## Supplementary Table 2 for "Identify Regulatory eQTLs by Multiome Sequencing in Prostate Single Cells" (part 58 of 294)

### Sheet: BPH1 (continued)
eQTLname	rawid	t	avg_log2FC	pct.1	pct.2	t_adj	myAUC	auc_diff	auc_power	wil	wil_adj	bm	bm_adj	nbn	nbn_adj	ps	ps_adj	lr	lr_adj	snps	cut_cell	snp_cord	genes	symbol	p_Adipose_Subcutaneous	s_Adipose_Subcutaneous	p_Adipose_Visceral_Omentum	s_Adipose_Visceral_Omentum	p_Adrenal_Gland	s_Adrenal_Gland	p_Artery_Aorta	s_Artery_Aorta	p_Artery_Coronary	s_Artery_Coronary	p_Artery_Tibial	s_Artery_Tibial	p_Brain_Amygdala	s_Brain_Amygdala	p_Brain_Anterior_cingulate_cortex_BA24	s_Brain_Anterior_cingulate_cortex_BA24	p_Brain_Caudate_basal_ganglia	s_Brain_Caudate_basal_ganglia	p_Brain_Cerebellar_Hemisphere	s_Brain_Cerebellar_Hemisphere	p_Brain_Cerebellum	s_Brain_Cerebellum	p_Brain_Cortex	s_Brain_Cortex	p_Brain_Frontal_Cortex_BA9	s_Brain_Frontal_Cortex_BA9	p_Brain_Hippocampus	s_Brain_Hippocampus	p_Brain_Hypothalamus	s_Brain_Hypothalamus	p_Brain_Nucleus_accumbens_basal_ganglia	s_Brain_Nucleus_accumbens_basal_ganglia	p_Brain_Putamen_basal_ganglia	s_Brain_Putamen_basal_ganglia	p_Brain_Spinal_cord_cervical_c-1	s_Brain_Spinal_cord_cervical_c-1	p_Brain_Substantia_nigra	s_Brain_Substantia_nigra	p_Breast_Mammary_Tissue	s_Breast_Mammary_Tissue	p_Cells_Cultured_fibroblasts	s_Cells_Cultured_fibroblasts	p_Cells_EBV-transformed_lymphocytes	s_Cells_EBV-transformed_lymphocytes	p_Colon_Sigmoid	s_Colon_Sigmoid	p_Colon_Transverse	s_Colon_Transverse	p_Esophagus_Gastroesophageal_Junction	s_Esophagus_Gastroesophageal_Junction	p_Esophagus_Mucosa	s_Esophagus_Mucosa	p_Esophagus_Muscularis	s_Esophagus_Muscularis	p_Heart_Atrial_Appendage	s_Heart_Atrial_Appendage	p_Heart_Left_Ventricle	s_Heart_Left_Ventricle	p_Kidney_Cortex	s_Kidney_Cortex	p_Liver	s_Liver	p_Lung	s_Lung	p_Minor_Salivary_Gland	s_Minor_Salivary_Gland	p_Muscle_Skeletal	s_Muscle_Skeletal	p_Nerve_Tibial	s_Nerve_Tibial	p_Ovary	s_Ovary	p_Pancreas	s_Pancreas	p_Pituitary	s_Pituitary	p_Prostate	s_Prostate	p_Skin_Not_Sun_Exposed_Suprapubic	s_Skin_Not_Sun_Exposed_Suprapubic	p_Skin_Sun_Exposed_Lower_leg	s_Skin_Sun_Exposed_Lower_leg	p_Small_Intestine_Terminal_Ileum	s_Small_Intestine_Terminal_Ileum	p_Spleen	s_Spleen	p_Stomach	s_Stomach	p_Testis	s_Testis	p_Thyroid	s_Thyroid	p_Uterus	s_Uterus	p_Vagina	s_Vagina	p_Whole_Blood	s_Whole_Blood	wgsGT	wgsRef	wgsA1	atacRef	atacA1	OR	LowCI	HighCI	GWAS_Risk (Build.Population_TagRiskSNP:R-square#D-prime)
rs73847805_ENSG00000281392	ENSG00000281392	0.320809	-0.00847427	0.006	0.012	1	0.497	-0.00587392	0.006	0.151095	0.604378	0	0	0.238842	0.955366	0.197871	0.791484	0.23673	0.94692	rs73847805	329	chr3_87206533	ENSG00000281392	LINC00506	0.0362041	-0.142679	0.0954999	0.110163	0.00182574	-0.357365	0.0911653	0.105181	0.30404	0.0917992	0.00593624	0.163751	0.0576718	-0.310231	0.978662	0.00510573	0.00943111	-0.327043	0.0273188	-0.349809	0.000837548	-0.420205	0.0230811	-0.281123	0.659356	-0.0692854	0.588633	-0.0739168	0.236098	-0.152691	0.331087	-0.106098	0.0583008	-0.291837	0.0767564	-0.238165	0.147266	-0.247121	0.319739	-0.0861699	0.0229299	-0.207909	0.16339	-0.248219	0.297091	-0.0761079	0.0602305	-0.126615	0.17138	-0.0989595	0.634357	0.0330707	0.0126273	-0.166608	0.625812	-0.0305179	0.906453	-0.00907247	0.749933	-0.0968051	0.216398	-0.162231	0.703767	-0.0238701	0.0114893	0.357216	0.358512	0.0535743	7.506e-07	-0.258616	1.68944e-05	-0.347518	0.355894	-0.108491	0.997311	0.000224821	0.0539724	0.195257	0.0294431	0.156649	0.258517	0.0647787	0.163785	-0.161798	0.0457777	-0.272399	0.467604	-0.0631091	1.07657e-06	-0.386488	0.27567	0.0625928	0.00267869	0.402927	0.523848	-0.0433442	NA	NA	0/0	30	0	77	1	NA	NA	NA	GRCh37.AFR_rs370595232:0.2247#0.0219|GRCh37.AMR_rs370595232:0.768#0.4595|GRCh37.EAS_rs370595232:0.6208#0.3782|GRCh37.EUR_rs370595232:0.8051#0.6293|GRCh37.SAS_rs370595232:0.8294#0.6206|GRCh38.AFR_rs143745027:0.2348#0.0234|GRCh38.AFR_rs17023900:0.2288#0.018|GRCh38.AFR_rs17181170:0.4444#0.1616|GRCh38.AFR_rs2660753:0.7445#0.058|GRCh38.AFR_rs60086365:0.4499#0.1627|GRCh38.AFR_rs7628934:0.4454#0.1642|GRCh38.AFR_rs7629490:0.7407#0.3125|GRCh38.AMR_rs143745027:0.7502#0.4052|GRCh38.AMR_rs17023900:0.7785#0.4962|GRCh38.AMR_rs17181170:0.5603#0.0163|GRCh38.AMR_rs2055109:0.2946#0.0426|GRCh38.AMR_rs2660753:0.7972#0.2702|GRCh38.AMR_rs60086365:0.5502#0.0152|GRCh38.AMR_rs7628934:0.5603#0.0163|GRCh38.AMR_rs7629490:0.765#0.0621|GRCh38.AMR_rs9284813:0.8029#0.332|GRCh38.AMR_rs9310048:0.8029#0.332|GRCh38.EAS_rs143745027:0.6077#0.3488|GRCh38.EAS_rs17023900:0.6172#0.3774|GRCh38.EAS_rs2055109:0.4559#0.1109|GRCh38.EAS_rs2660753:0.5054#0.0947|GRCh38.EAS_rs7629490:0.3612#0.0259|GRCh38.EAS_rs9284813:0.5595#0.1387|GRCh38.EAS_rs9310048:0.5595#0.1387|GRCh38.EUR_rs143745027:0.8201#0.653|GRCh38.EUR_rs17023900:0.8347#0.6573|GRCh38.EUR_rs17181170:0.7764#0.0459|GRCh38.EUR_rs2055109:0.4425#0.0512|GRCh38.EUR_rs2660753:0.704#0.3144|GRCh38.EUR_rs60086365:0.7737#0.0445|GRCh38.EUR_rs6801665:0.7964#0.0587|GRCh38.EUR_rs7628934:0.7778#0.0466|GRCh38.EUR_rs7629490:0.979#0.1441|GRCh38.EUR_rs9284813:0.8401#0.3603|GRCh38.EUR_rs9310048:0.8401#0.3603|GRCh38.SAS_rs143745027:0.8191#0.6239|GRCh38.SAS_rs17023900:0.8216#0.6371|GRCh38.SAS_rs17181170:0.6667#0.0205|GRCh38.SAS_rs2055109:0.5538#0.1154|GRCh38.SAS_rs2660753:0.5744#0.1083|GRCh38.SAS_rs60086365:0.6525#0.0184|GRCh38.SAS_rs6801665:0.7265#0.0337|GRCh38.SAS_rs7628934:0.6648#0.0202|GRCh38.SAS_rs7629490:0.8734#0.1044|GRCh38.SAS_rs9284813:0.7659#0.2489|GRCh38.SAS_rs9310048:0.7659#0.2489
rs7398953_ENSG00000072609	ENSG00000072609	0.210561	-0.0262069	0.135	0.157	1	0.489	-0.0181652	0.022	0.160569	1	0.181197	1	0.230453	1	0.223766	1	0.198288	1	rs7398953	530	chr12_132524768	ENSG00000072609	CHFR	0.82265	-0.00601394	0.696193	-0.0116135	0.982808	-0.00101161	0.0456905	-0.0715117	0.776142	0.0138664	0.78504	0.00653027	0.506567	0.0510702	0.939043	0.00636628	0.848332	0.01158	0.379153	-0.0540671	0.943017	0.00474362	0.886914	-0.0080287	0.706415	0.0221897	0.0399389	-0.119364	0.47262	-0.0444402	0.482852	-0.0329326	0.32939	0.0715509	0.92168	-0.00869918	0.31631	-0.0758035	0.949562	-0.00182246	0.167045	0.0384774	0.221144	-0.110495	0.922507	0.00403929	0.756432	0.00935552	0.41134	0.0262912	0.649171	-0.0137508	0.556156	0.0158475	0.0115918	-0.0829961	0.0406355	-0.0606513	0.466473	-0.065696	0.427525	-0.0385947	0.0796497	-0.0437183	0.272859	0.0656041	0.163378	-0.0461584	0.248851	0.0275951	0.293962	-0.0528673	0.119601	-0.064995	0.169142	-0.0710112	0.14533	-0.0633893	0.714593	-0.0095421	0.186497	-0.0346063	0.353921	0.0554622	0.75237	-0.0192846	0.459095	-0.0292302	0.0453359	0.116704	0.406851	-0.0207291	0.284932	0.0712451	0.499411	-0.0388205	0.491584	0.0113808	2024-01-01	0	476	0	231	NA	NA	NA	NA
rs7398953_ENSG00000090615	ENSG00000090615	0.761267	-0.00680151	0.154	0.158	1	0.498	-0.00471445	0.004	0.759884	1	0.988388	1	0.765526	1	0.764292	1	0.759142	1	rs7398953	530	chr12_132524768	ENSG00000090615	GOLGA3	0.544623	-0.0166581	0.174723	0.0475853	0.868966	0.00757261	0.620647	-0.0155736	0.196654	-0.0813378	0.738688	0.00921216	0.364824	0.069675	0.800481	0.0197659	0.374839	0.0466674	0.00699789	0.121588	0.502939	0.0348337	0.0788367	0.107275	0.610056	0.0282784	0.0679478	0.10543	0.431003	-0.0405483	0.764673	0.0162165	0.143631	0.0974706	0.441887	-0.0699437	0.974966	0.00280728	0.139543	0.0472261	0.0680932	0.0630421	0.0191838	-0.223209	0.228786	-0.0546024	0.330301	0.0312483	0.735786	-0.0160344	0.435416	-0.0237131	0.504225	-0.0244884	0.881309	0.00477658	0.935125	-0.00283854	0.00483617	0.26719	0.357011	-0.0389879	0.249067	0.0334107	0.886648	0.00931327	0.291649	0.0344687	0.798535	-0.00637944	0.931603	0.00523941	0.418193	-0.0285433	0.947654	-0.00222633	0.462222	0.0458246	0.389897	0.021439	0.235786	0.0299501	0.201559	-0.103868	0.64251	0.025714	0.43061	-0.0377545	0.7286	0.0163633	0.978279	-0.00079148	0.825227	0.017683	0.363508	-0.0671222	0.959111	-0.00168562	2024-01-01	0	476	0	231	NA	NA	NA	NA
rs7398953_ENSG00000112787	ENSG00000112787	0.448182	0.0483594	0.76	0.768	1	0.51	0.0335202	0.02	0.447838	1	0.0541446	0.758024	0.166493	1	0.129683	1	0.467916	1	rs7398953	530	chr12_132524768	ENSG00000112787	FBRSL1	0.000147735	-0.0855955	8.04192e-06	-0.123795	0.320718	-0.0378095	0.12127	-0.0478301	0.570943	-0.0280963	0.0527696	-0.0379317	0.751545	0.0193488	0.681871	-0.0210358	0.0289664	-0.102175	0.0262961	-0.110983	0.00342467	-0.15035	0.853704	-0.00736698	0.282388	-0.0427817	0.00341853	-0.13797	0.690157	-0.0185614	0.201737	-0.0537999	0.541403	-0.0371574	0.705608	0.0263212	0.851114	0.0169482	0.184293	-0.0364945	1.63642e-05	-0.126364	8.58146e-06	-0.443769	0.0378683	-0.0866498	0.00776541	-0.0846501	0.230594	-0.0455486	8.02783e-05	-0.100981	0.0408654	-0.0489375	0.000198115	-0.116117	0.137798	-0.0462683	0.516632	0.0779742	0.487332	0.0423706	0.169094	-0.0322499	0.213407	-0.106437	0.0585333	-0.0442814	0.000378916	-0.0803266	0.0824973	-0.0857573	1.57662e-05	0.232424	0.552945	-0.0264657	0.760753	0.0140689	0.843607	-0.00427557	0.570993	-0.0124127	0.000648879	-0.185534	0.000366308	-0.206586	0.0545523	0.0871201	0.557427	-0.0149924	0.0982239	-0.0379989	0.105947	-0.136329	0.297495	-0.076163	0.282267	-0.0244961	2024-01-01	0	476	0	231	NA	NA	NA	NA
rs7398953_ENSG00000176894	ENSG00000176894	0.7453	-0.00633755	0.074	0.077	1	0.498	-0.00439285	0.004	0.784395	1	0.715875	1	0.710355	1	0.705794	1	0.739772	1	rs7398953	530	chr12_132524768	ENSG00000176894	PXMP2	0.0221607	-0.0430147	0.72629	0.00806425	0.402663	-0.0486651	0.222542	0.041353	0.323157	-0.0434226	0.43173	0.0149087	0.768914	0.016298	0.530718	0.0406897	0.934042	-0.00366434	0.014152	-0.200356	0.00904341	-0.211423	0.256373	0.0571916	0.17601	-0.0797932	0.354988	0.0492723	0.734235	0.017952	0.0488621	0.0841499	0.281666	-0.0525563	0.205557	0.104287	0.801008	0.0209744	0.602615	-0.012664	0.940937	-0.00165547	0.0797601	0.12671	0.484399	0.0305632	0.0895389	-0.0353084	0.922892	-0.00269656	0.398093	-0.0338805	0.404276	0.0210079	0.0125857	-0.082969	0.00548265	-0.0721356	0.14455	-0.103873	0.785367	0.0107523	0.654881	-0.0109266	0.182361	-0.0937006	0.47276	-0.0178575	0.110067	-0.0348873	0.983411	-0.000870546	0.0937332	-0.0603258	0.782184	0.0133845	0.0852475	-0.0939963	0.45655	-0.0212468	0.00665593	-0.083936	0.143452	-0.0525417	0.703311	0.0267625	0.284364	-0.0277196	0.0104913	-0.157393	0.328109	-0.031701	0.482592	0.0677178	0.524977	-0.0526404	0.320501	0.0290405	2024-01-01	0	476	0	231	NA	NA	NA	NA
rs7398953_ENSG00000176915	ENSG00000176915	0.282719	-0.0526253	0.44	0.447	1	0.49	-0.0364771	0.02	0.383299	1	0.0111051	0.155471	0.112578	1	0.0894995	1	0.26113	1	rs7398953	530	chr12_132524768	ENSG00000176915	ANKLE2	0.0141672	-0.0593217	0.124213	-0.0451668	0.56313	-0.0302235	0.304407	-0.0388477	0.0942412	-0.0884199	0.063598	-0.0526409	0.859843	0.0155637	0.949279	-0.00477611	0.665755	-0.024843	0.391335	-0.0541407	0.891111	-0.00740481	0.273305	-0.0645929	0.0149543	-0.148488	0.0564808	-0.156907	0.379165	-0.0473158	0.571786	-0.0296529	0.788913	0.0167369	0.706604	0.0296084	0.521351	0.0531172	0.198766	-0.041035	0.000334846	-0.114929	0.168044	-0.140644	0.303041	-0.0457523	0.00640605	-0.108105	0.595531	-0.0198775	0.0286637	-0.0806229	0.0322493	-0.0731972	0.0125915	-0.101505	0.492829	-0.0260592	0.372408	-0.0634997	0.57317	0.0341272	0.026864	-0.0668892	0.0030995	-0.177039	0.522937	-0.0149847	0.124218	-0.042699	0.0124756	-0.165694	0.64378	-0.0172785	0.00874148	-0.179347	0.266357	-0.062246	0.0288328	-0.0571721	0.233977	-0.0316916	0.683559	-0.0208059	0.840395	0.0107468	0.452854	0.0332753	0.970482	0.00105544	0.580478	-0.0138448	0.601456	0.0512144	0.411553	-0.0558515	0.0182295	-0.101086	2024-01-01	0	476	0	231	NA	NA	NA	NA
rs7398953_ENSG00000177084	ENSG00000177084	0.758431	-0.00184889	0.267	0.279	1	0.495	-0.00128155	0.01	0.619092	1	0.121051	1	0.950241	1	0.94725	1	0.761639	1	rs7398953	530	chr12_132524768	ENSG00000177084	POLE	0.0456872	0.0500165	0.0710074	0.061961	0.305079	0.0699371	0.00530146	0.0993522	0.0642038	0.0998408	0.383202	-0.02003	0.409467	0.0647453	0.000278659	-0.294	0.000978063	-0.255754	2.49488e-06	-0.464198	0.000454431	-0.3547	1.40907e-08	-0.411045	0.038423	-0.17346	0.321321	-0.0644366	0.246082	0.0751555	0.0106405	-0.178177	0.0507868	-0.141781	0.230837	-0.0785538	0.107258	0.120631	0.13461	0.0461553	0.873511	-0.00266235	0.197013	-0.0728336	0.175173	-0.0614374	0.480629	0.0236302	0.164762	-0.0509353	0.475233	-0.0201264	0.0915205	-0.054305	0.451944	-0.0285031	0.174562	-0.0579422	0.937686	-0.0100579	0.385628	-0.0617755	0.63612	0.0141193	0.115928	0.14411	7.46699e-10	-0.178688	0.00398238	0.0892373	0.187926	0.0881275	0.0124108	0.113541	0.125279	0.102315	0.116356	-0.110765	0.00053252	0.0865955	0.0354742	0.0500635	0.159398	-0.094824	0.0021993	0.22134	0.206298	0.0497708	0.833251	-0.0069895	0.10916	0.047269	0.222665	0.117826	0.506985	0.0693842	0.509386	-0.011857	2024-01-01	0	476	0	231	NA	NA	NA	NA
rs7398953_ENSG00000183495	ENSG00000183495	0.345572	-0.0274888	0.268	0.287	1	0.491	-0.0190538	0.018	0.346661	1	0.621752	1	0.321863	1	0.316058	1	0.336258	1	rs7398953	530	chr12_132524768	ENSG00000183495	EP400	0.721683	-0.0101115	0.0459472	-0.0616702	0.110316	-0.06909	0.534002	0.0212984	0.521784	0.0396359	0.975296	-0.000716957	0.468101	0.0545626	0.832596	0.0136173	0.690581	0.0165472	0.668421	-0.0167829	0.509321	0.0310887	0.879261	-0.00743089	0.443107	-0.0450708	0.771584	-0.0155746	0.68524	-0.0205759	0.485071	0.0276602	0.0165621	0.115206	0.155611	0.105003	0.502772	-0.0411363	0.688665	0.0134788	0.173283	-0.0210394	0.0489618	0.156341	0.986296	-0.000643764	0.138455	-0.0373937	0.75953	-0.0130298	0.0998487	-0.0488876	0.618153	0.0178248	0.205472	-0.0559971	0.0502642	-0.0732726	0.789423	-0.0210449	0.196602	0.0640537	0.351214	-0.0307613	0.405319	-0.0767196	0.997613	9.98474e-05	0.245161	-0.0244778	0.304311	-0.0555926	0.171682	-0.0719749	0.749843	-0.0161866	0.106271	-0.101471	0.460436	-0.0162663	0.923842	-0.00222285	0.374668	-0.0489607	0.410029	0.0513781	0.759765	0.0106355	0.47845	-0.020106	0.81215	0.00634939	0.719976	0.0272223	0.873435	-0.0124541	0.893642	-0.00217616	2024-01-01	0	476	0	231	NA	NA	NA	NA
rs7398953_ENSG00000184967	ENSG00000184967	0.936841	-0.000417134	0.009	0.009	1	0.5	-0.000289135	0	0.922028	1	0	0	0.946269	1	0.945808	1	0.936438	1	rs7398953	530	chr12_132524768	ENSG00000184967	NOC4L	0.269976	-0.0371912	0.841109	0.00667938	0.828254	0.0154903	0.492514	-0.0323804	0.449595	0.046879	0.52054	-0.0184716	0.218081	0.106527	0.425947	0.0521318	0.501907	-0.0455662	0.510647	-0.0498398	0.612397	0.0386192	0.945506	0.0040647	0.652466	-0.0275996	0.750389	0.0204061	0.318406	-0.0858448	0.760921	0.0177747	0.638022	-0.0361631	0.792086	-0.0319979	0.965154	0.00427002	0.273418	-0.0426053	0.154388	-0.0355523	0.499895	0.0507978	0.126038	-0.0867308	0.516784	0.0273429	0.435742	0.0405286	0.294194	0.0368762	0.525504	0.0300692	0.836023	-0.00989142	0.496739	-0.0327248	0.365342	0.105345	0.725318	-0.023937	0.480763	-0.0211152	0.865113	0.0179315	0.491778	0.0201153	0.249988	-0.0382484	0.359617	-0.0681812	0.290213	0.0679921	0.27516	-0.0795075	0.611555	-0.0328752	0.996036	0.000185514	0.774084	-0.00943289	0.525792	0.062402	0.322134	0.0671457	0.938787	0.00411291	0.501415	-0.0444823	0.339015	0.035974	0.580826	-0.0510873	0.9103	-0.00809874	0.633349	-0.00989977	2024-01-01	0	476	0	231	NA	NA	NA	NA
rs7398953_ENSG00000185163	ENSG00000185163	0.571158	-0.0100094	0.078	0.085	1	0.496	-0.00693797	0.008	0.559953	1	0.940315	1	0.557137	1	0.557086	1	0.561293	1	rs7398953	530	chr12_132524768	ENSG00000185163	DDX51	0.289706	-0.0279022	0.552558	0.0162536	0.880932	0.00697855	0.408725	0.0356707	0.757945	-0.0172201	0.558475	0.0154275	0.602856	0.0466975	0.797931	0.0152632	0.651331	-0.019573	0.623458	0.0290492	0.753172	-0.0225775	0.391297	-0.0428386	0.110893	0.0869743	0.710581	0.0223493	0.515752	0.0439994	0.508321	0.0308637	0.253004	0.0632327	0.999552	-5.19591e-05	0.150561	0.114489	0.0802536	-0.0476476	0.299765	0.0364639	0.231722	0.114723	0.527167	0.0289298	0.698031	0.0123847	0.992363	-0.000406306	0.547895	-0.0150851	0.591539	0.0175757	0.945568	0.00254971	0.605916	-0.015745	0.769932	-0.0302534	0.13407	-0.083612	0.943756	0.0020063	0.0154671	0.203754	0.069356	0.0466875	0.469003	-0.0205699	0.780973	0.0148962	0.828247	-0.00836993	0.50918	-0.0401731	0.0903356	-0.0931843	0.453454	0.0164628	0.625206	-0.0106759	0.718238	-0.0160706	0.496282	-0.0360124	0.538766	0.027284	0.649638	-0.0148842	0.731607	-0.010175	0.845502	-0.0129118	0.466263	-0.0524247	0.0885859	-0.0239149	2024-01-01	0	476	0	231	NA	NA	NA	NA
rs7398953_ENSG00000187848	ENSG00000187848	0.00467126	0.00144468	0.001	0	0.0653977	0.501	0.00100138	0.002	0.46611	1	NA	NA	0.993306	1	0.98968	1	0.310462	1	rs7398953	530	chr12_132524768	ENSG00000187848	P2RX2	NA	NA	0.0569709	-0.101747	1.87067e-06	-0.423584	0.136645	-0.105655	0.00289917	-0.291791	NA	NA	0.0931314	-0.158338	0.00142878	-0.343602	NA	NA	0.293171	-0.11229	0.0528311	-0.226923	6.25102e-12	-0.58896	0.00636186	-0.271556	0.466027	0.0533923	0.945453	-0.00534982	NA	NA	NA	NA	NA	NA	NA	NA	0.129052	-0.0774225	NA	NA	NA	NA	0.073571	-0.103981	0.00355632	-0.157829	0.151729	-0.0548137	0.0455982	-0.06401	3.33581e-07	-0.15943	NA	NA	NA	NA	0.0576036	-0.286278	0.00724012	-0.254164	0.000852767	-0.139079	0.137405	-0.165769	NA	NA	NA	NA	0.917853	-0.0107014	0.165843	-0.106126	0.332881	-0.0665327	3.08938e-05	-0.299813	2.05737e-06	-0.239454	1.11307e-05	-0.235718	0.044703	-0.171093	0.00131528	-0.290485	0.0625748	-0.0944006	0.00267866	-0.184766	0.317011	-0.0478026	NA	NA	0.00753916	-0.298138	NA	NA	2024-01-01	0	476	0	231	NA	NA	NA	NA
rs7398953_ENSG00000196458	ENSG00000196458	0.74904	-0.0024099	0.013	0.015	1	0.499	-0.00167042	0.002	0.724465	1	0	0	0.745852	1	0.74531	1	0.741036	1	rs7398953	530	chr12_132524768	ENSG00000196458	ZNF605	9.82515e-05	-0.14898	0.0101362	-0.0852238	0.294881	-0.0600683	0.301074	-0.0448086	0.15385	-0.087035	0.00361592	-0.0841761	0.755706	-0.0211082	0.428927	-0.0384341	0.000643733	-0.176098	0.729923	-0.0229034	0.384772	-0.0525871	0.376461	0.0420929	0.459713	-0.037783	0.0675131	-0.106861	0.776663	-0.017019	0.300096	-0.0445999	0.00346611	-0.203119	0.351159	0.0939249	0.967655	-0.00350586	0.015863	-0.0711703	0.000550263	-0.107089	0.0214167	-0.227585	0.00099613	-0.146418	0.00508704	-0.117643	0.000551854	-0.1358	0.0308395	-0.0610967	0.0685995	-0.0608658	0.408118	-0.0364193	0.53722	-0.0262038	0.181518	-0.145712	0.91796	-0.00499421	0.00700523	-0.0820619	0.21097	-0.109156	0.182345	-0.037146	0.000857363	-0.118396	0.42581	-0.0457534	0.0570417	-0.108916	0.612165	0.0292827	0.0768744	-0.107315	2.84429e-06	-0.14583	0.0384366	-0.0621804	0.284819	-0.0958953	0.0194226	-0.158537	0.0112652	-0.116282	0.740748	0.00940046	3.37893e-05	-0.118808	0.0321729	-0.169083	0.102238	-0.129498	0.516101	-0.0218171	2024-01-01	0	476	0	231	NA	NA	NA	NA
rs7398953_ENSG00000198393	ENSG00000198393	0.245301	-0.0280921	0.162	0.181	1	0.49	-0.019472	0.02	0.234049	1	0.689999	1	0.230109	1	0.223759	1	0.230292	1	rs7398953	530	chr12_132524768	ENSG00000198393	ZNF26	0.279463	0.0303988	0.680675	-0.0100118	0.189503	0.0580175	0.585298	-0.0236086	0.56613	-0.0231948	0.585935	0.0153912	0.219264	0.102771	0.182709	0.09576	0.0458899	0.102914	0.841979	0.0130676	0.423649	0.0444238	0.330027	0.0549868	0.624512	0.027806	0.988893	-0.000904933	0.395642	0.047417	0.439707	-0.0389042	0.632863	-0.0347882	0.988551	-0.00125829	0.140411	0.106239	0.575029	-0.0158343	0.754257	-0.0108213	0.613789	-0.0399889	0.0819808	-0.0635712	0.6005	-0.0156327	0.916579	-0.00329107	0.640271	0.0104661	0.583661	-0.0154621	0.661061	-0.0126319	0.824061	-0.00658802	0.10942	-0.155661	0.165528	-0.0610948	0.474736	0.0175788	0.152001	0.11122	0.238164	-0.0342069	0.498681	-0.017403	0.733277	0.019928	0.442419	-0.0314744	0.396883	-0.0346702	0.868894	0.00808477	0.495032	0.0194079	0.707862	-0.0108749	0.545994	-0.0290802	0.924743	0.00505496	0.12474	-0.0615324	0.708485	0.0203521	0.321472	0.0213355	0.188868	-0.0836914	0.643137	0.0367361	0.180506	0.0276376	2024-01-01	0	476	0	231	NA	NA	NA	NA
rs7398953_ENSG00000247077	ENSG00000247077	0.334946	-0.0163216	0.077	0.091	1	0.493	-0.0113133	0.014	0.273271	1	0.148624	1	0.350682	1	0.340567	1	0.319673	1	rs7398953	530	chr12_132524768	ENSG00000247077	PGAM5	0.425753	-0.0177242	0.614367	0.0100289	0.545319	-0.0235246	0.492676	-0.0170096	0.0282831	-0.0735348	0.288861	-0.0269763	0.277215	-0.0725928	0.399735	-0.035938	0.706405	-0.0170045	0.71458	0.0181567	0.777149	0.0134212	0.555115	0.0233139	0.196713	-0.0478783	0.0542894	0.0714997	0.433095	0.0325369	0.732676	-0.0134268	0.655047	-0.0284694	0.255079	0.0979476	0.603663	-0.0392344	0.192687	-0.0379482	0.00337515	0.0389752	0.943797	0.00291407	0.107968	-0.0538038	0.272399	-0.0227375	0.400968	-0.0224133	0.724191	-0.00786445	0.372488	-0.018756	0.456653	-0.018876	0.427744	0.0190801	0.949649	0.00544971	0.467385	-0.0323461	0.153367	-0.0246481	0.896909	-0.00826564	0.570734	-0.0101215	0.960392	0.00113193	0.0595923	-0.0893452	0.523309	-0.0218141	0.902017	0.00540107	0.888467	0.00539949	0.987809	0.000283886	0.0845569	-0.0305584	0.953073	0.00312529	0.0338065	-0.0901959	0.0319467	-0.064518	0.672696	0.0192902	0.502171	0.0127427	0.107961	-0.0825574	0.659527	-0.0162529	0.392914	0.0192984	2024-01-01	0	476	0	231	NA	NA	NA	NA
rs7398953_ENSG00000250790	ENSG00000250790	0.893945	-0.000372628	0.002	0.002	1	0.5	-0.000258286	0	0.886894	1	NA	NA	0.886982	1	0.886977	1	0.889213	1	rs7398953	530	chr12_132524768	ENSG00000250790	NA	0.117135	-0.0807565	0.396364	-0.0447501	0.473489	-0.0609671	0.886796	0.00905103	0.151054	0.105736	0.965347	-0.00219013	0.525024	0.0593331	0.693672	-0.0365467	0.337015	0.0585427	0.352414	-0.100039	0.479454	-0.0682173	0.504904	0.0542518	0.366831	0.0749111	0.170098	-0.116192	0.454509	0.0505946	0.589438	-0.0298613	0.870261	0.0129808	0.946943	0.00904188	0.501067	-0.0934291	0.26144	-0.0535104	0.00562988	-0.13036	0.775655	0.0313667	0.788869	0.0201044	0.250972	-0.061108	0.759138	-0.020477	0.336263	0.0511915	0.992825	0.000559393	0.626763	0.0298078	0.858755	-0.0106501	0.317641	-0.158806	NA	NA	0.22307	-0.043351	0.460209	-0.0749547	NA	NA	0.365222	-0.0523522	0.589875	-0.0523586	0.774515	0.021949	0.262183	0.0680547	0.722799	-0.0318721	0.285757	0.0645193	0.989306	0.00072446	0.624228	-0.0423931	0.861007	0.01635	0.39385	-0.0464756	0.514774	0.0378429	0.689033	0.0172559	0.236231	-0.128073	0.460424	-0.0627593	0.255575	-0.055205	2024-01-01	0	476	0	231	NA	NA	NA	NA
rs7405696_ENSG00000273965	ENSG00000273965	0.288349	-0.0125199	0.005	0.014	1	0.495	-0.00867812	0.01	0.0867763	0.867763	0	0	0.147341	1	0.11608	1	0.168741	1	rs7405696	208	chr17_37742043	ENSG00000273965	NA	NA	NA	NA	NA	NA	NA	NA	NA	NA	NA	NA	NA	NA	NA	NA	NA	NA	NA	NA	NA	NA	NA	NA	NA	NA	NA	NA	NA	NA	NA	NA	NA	NA	NA	NA	NA	NA	NA	NA	NA	NA	NA	NA	NA	NA	NA	NA	NA	NA	NA	NA	NA	NA	NA	NA	NA	NA	NA	NA	NA	NA	NA	NA	NA	NA	NA	NA	NA	NA	NA	NA	NA	NA	NA	NA	NA	NA	NA	NA	NA	NA	NA	NA	NA	NA	NA	NA	NA	NA	NA	NA	NA	NA	NA	NA	NA	NA	NA	0/0	494	0	105	0	NA	NA	NA	GRCh38.AFR_rs11263761:0.6933#0.0314|GRCh38.AFR_rs11263763:0.6897#0.0269|GRCh38.AFR_rs12601991:0.966#0.2602|GRCh38.AFR_rs3760511:0.2048#0.0212|GRCh38.AMR_rs11263761:0.9561#0.6014|GRCh38.AMR_rs11263763:0.9852#0.6309|GRCh38.AMR_rs11651052:0.9928#0.6727|GRCh38.AMR_rs12601991:1.0#0.9828|GRCh38.AMR_rs2005705:0.9621#0.5762|GRCh38.AMR_rs3110641:0.4314#0.0564|GRCh38.AMR_rs3760511:0.8916#0.7291|GRCh38.AMR_rs4430796:0.9718#0.6602|GRCh38.AMR_rs7501939:1.0#0.4681|GRCh38.AMR_rs8064454:1.0#0.6701|GRCh38.EAS_rs11263761:0.5804#0.2565|GRCh38.EAS_rs11263763:0.9934#0.5202|GRCh38.EAS_rs11651052:0.9937#0.552|GRCh38.EAS_rs12601991:1.0#0.9625|GRCh38.EAS_rs2005705:0.7893#0.3428|GRCh38.EAS_rs3760511:0.8375#0.681|GRCh38.EAS_rs4430796:0.7521#0.3575|GRCh38.EAS_rs7501939:1.0#0.4962|GRCh38.EAS_rs8064454:1.0#0.5445|GRCh38.EUR_rs11263761:0.9951#0.6585|GRCh38.EUR_rs11263763:0.9951#0.6665|GRCh38.EUR_rs11651052:1.0#0.6731|GRCh38.EUR_rs12601991:1.0#0.9879|GRCh38.EUR_rs2005705:0.9625#0.5312|GRCh38.EUR_rs3760511:0.935#0.5536|GRCh38.EUR_rs4430796:0.9951#0.6665|GRCh38.EUR_rs7501939:1.0#0.4827|GRCh38.EUR_rs8064454:1.0#0.6731|GRCh38.SAS_rs11263761:0.9549#0.2375|GRCh38.SAS_rs11263763:1.0#0.2592|GRCh38.SAS_rs11651052:1.0#0.2334|GRCh38.SAS_rs12601991:1.0#0.9957|GRCh38.SAS_rs2005705:0.9417#0.2081|GRCh38.SAS_rs3110641:0.2772#0.0214|GRCh38.SAS_rs3760511:0.8484#0.4068|GRCh38.SAS_rs4430796:0.9452#0.2282|GRCh38.SAS_rs7501939:1.0#0.2148|GRCh38.SAS_rs8064454:0.9909#0.2508
rs7405696_ENSG00000274512	ENSG00000274512	0.00156182	0.00173568	0.001	0	0.0156182	0.501	0.00120308	0.002	0.616783	1	NA	NA	0.993452	1	0.989945	1	0.481749	1	rs7405696	208	chr17_37742043	ENSG00000274512	TBC1D3	0.650249	-0.0230295	0.00441113	-0.14628	0.417329	0.0575156	0.422531	-0.0553535	0.0588056	-0.171287	0.293749	-0.0549457	0.754982	-0.032418	0.123138	-0.157544	0.96631	0.00422362	0.817353	-0.0235665	0.446311	-0.0679438	0.231223	-0.109751	0.368691	-0.0891784	0.763523	0.033199	0.0496485	-0.208152	0.449341	-0.07107	0.738021	-0.033738	0.920788	-0.0110794	0.0290197	-0.256493	0.611333	-0.0312014	0.388355	-0.0497679	0.072986	-0.205423	0.0182054	-0.15592	0.135692	-0.093186	0.261797	-0.0709539	0.0462311	-0.101102	0.0940879	-0.0865536	0.00404628	-0.179138	0.0800819	-0.10414	0.958089	0.00792703	0.225894	-0.0977815	0.363016	-0.0495245	0.197263	-0.134399	0.190938	-0.0584061	0.105365	-0.0921741	0.534964	-0.0675336	0.159854	-0.0983114	0.317034	-0.0857431	0.00884077	-0.215256	0.00233698	-0.157681	0.0153307	-0.118494	0.0411959	-0.206187	0.341832	-0.0836495	0.00449155	-0.195202	0.184038	-0.0997691	0.590729	-0.0276991	0.0387239	-0.241732	0.590745	-0.0493126	0.0765495	-0.0719846	0/0	494	0	105	0	NA	NA	NA	GRCh38.AFR_rs11263761:0.6933#0.0314|GRCh38.AFR_rs11263763:0.6897#0.0269|GRCh38.AFR_rs12601991:0.966#0.2602|GRCh38.AFR_rs3760511:0.2048#0.0212|GRCh38.AMR_rs11263761:0.9561#0.6014|GRCh38.AMR_rs11263763:0.9852#0.6309|GRCh38.AMR_rs11651052:0.9928#0.6727|GRCh38.AMR_rs12601991:1.0#0.9828|GRCh38.AMR_rs2005705:0.9621#0.5762|GRCh38.AMR_rs3110641:0.4314#0.0564|GRCh38.AMR_rs3760511:0.8916#0.7291|GRCh38.AMR_rs4430796:0.9718#0.6602|GRCh38.AMR_rs7501939:1.0#0.4681|GRCh38.AMR_rs8064454:1.0#0.6701|GRCh38.EAS_rs11263761:0.5804#0.2565|GRCh38.EAS_rs11263763:0.9934#0.5202|GRCh38.EAS_rs11651052:0.9937#0.552|GRCh38.EAS_rs12601991:1.0#0.9625|GRCh38.EAS_rs2005705:0.7893#0.3428|GRCh38.EAS_rs3760511:0.8375#0.681|GRCh38.EAS_rs4430796:0.7521#0.3575|GRCh38.EAS_rs7501939:1.0#0.4962|GRCh38.EAS_rs8064454:1.0#0.5445|GRCh38.EUR_rs11263761:0.9951#0.6585|GRCh38.EUR_rs11263763:0.9951#0.6665|GRCh38.EUR_rs11651052:1.0#0.6731|GRCh38.EUR_rs12601991:1.0#0.9879|GRCh38.EUR_rs2005705:0.9625#0.5312|GRCh38.EUR_rs3760511:0.935#0.5536|GRCh38.EUR_rs4430796:0.9951#0.6665|GRCh38.EUR_rs7501939:1.0#0.4827|GRCh38.EUR_rs8064454:1.0#0.6731|GRCh38.SAS_rs11263761:0.9549#0.2375|GRCh38.SAS_rs11263763:1.0#0.2592|GRCh38.SAS_rs11651052:1.0#0.2334|GRCh38.SAS_rs12601991:1.0#0.9957|GRCh38.SAS_rs2005705:0.9417#0.2081|GRCh38.SAS_rs3110641:0.2772#0.0214|GRCh38.SAS_rs3760511:0.8484#0.4068|GRCh38.SAS_rs4430796:0.9452#0.2282|GRCh38.SAS_rs7501939:1.0#0.2148|GRCh38.SAS_rs8064454:0.9909#0.2508
rs7405696_ENSG00000275066	ENSG00000275066	0.367319	-0.0219507	0.327	0.375	1	0.48	-0.0152151	0.04	0.238403	1	0.00384143	0.0384143	0.648136	1	0.631825	1	0.383808	1	rs7405696	208	chr17_37742043	ENSG00000275066	SYNRG	0.106568	0.0596091	0.967074	-0.00161214	0.675704	0.0239452	0.247413	-0.068364	0.710664	0.025264	0.389748	-0.0282576	0.846343	0.0122855	0.397517	-0.0590848	0.360721	0.0520183	0.239244	-0.0531573	0.567087	0.0400053	0.235958	-0.0690323	0.23145	0.0617012	0.912478	-0.00464255	0.215359	-0.0620226	0.750223	0.0154362	0.0751356	0.105882	0.450026	0.0346228	0.616368	0.0344275	0.464713	-0.0367858	0.274725	0.0345179	0.978134	0.00176622	0.777445	-0.014654	0.797605	-0.0101885	0.680191	-0.0243303	0.142756	-0.0468247	0.0295468	-0.102952	0.174999	0.0601029	0.0800523	0.0645726	0.426166	-0.126295	0.692027	-0.0280573	0.652439	0.0201736	0.0897391	-0.170439	0.122273	-0.04007	0.608539	0.0240001	0.783391	-0.0270561	0.33534	0.0654867	0.660705	-0.0256981	0.996802	-0.000299287	0.124168	-0.0667359	0.433121	0.0282791	0.538371	-0.0240759	0.862837	-0.00922527	0.419118	0.0379302	0.13839	-0.0423046	0.2072	-0.0507967	0.564855	-0.0613399	0.372982	-0.0919915	0.627817	-0.00921727	0/0	494	0	105	0	NA	NA	NA	GRCh38.AFR_rs11263761:0.6933#0.0314|GRCh38.AFR_rs11263763:0.6897#0.0269|GRCh38.AFR_rs12601991:0.966#0.2602|GRCh38.AFR_rs3760511:0.2048#0.0212|GRCh38.AMR_rs11263761:0.9561#0.6014|GRCh38.AMR_rs11263763:0.9852#0.6309|GRCh38.AMR_rs11651052:0.9928#0.6727|GRCh38.AMR_rs12601991:1.0#0.9828|GRCh38.AMR_rs2005705:0.9621#0.5762|GRCh38.AMR_rs3110641:0.4314#0.0564|GRCh38.AMR_rs3760511:0.8916#0.7291|GRCh38.AMR_rs4430796:0.9718#0.6602|GRCh38.AMR_rs7501939:1.0#0.4681|GRCh38.AMR_rs8064454:1.0#0.6701|GRCh38.EAS_rs11263761:0.5804#0.2565|GRCh38.EAS_rs11263763:0.9934#0.5202|GRCh38.EAS_rs11651052:0.9937#0.552|GRCh38.EAS_rs12601991:1.0#0.9625|GRCh38.EAS_rs2005705:0.7893#0.3428|GRCh38.EAS_rs3760511:0.8375#0.681|GRCh38.EAS_rs4430796:0.7521#0.3575|GRCh38.EAS_rs7501939:1.0#0.4962|GRCh38.EAS_rs8064454:1.0#0.5445|GRCh38.EUR_rs11263761:0.9951#0.6585|GRCh38.EUR_rs11263763:0.9951#0.6665|GRCh38.EUR_rs11651052:1.0#0.6731|GRCh38.EUR_rs12601991:1.0#0.9879|GRCh38.EUR_rs2005705:0.9625#0.5312|GRCh38.EUR_rs3760511:0.935#0.5536|GRCh38.EUR_rs4430796:0.9951#0.6665|GRCh38.EUR_rs7501939:1.0#0.4827|GRCh38.EUR_rs8064454:1.0#0.6731|GRCh38.SAS_rs11263761:0.9549#0.2375|GRCh38.SAS_rs11263763:1.0#0.2592|GRCh38.SAS_rs11651052:1.0#0.2334|GRCh38.SAS_rs12601991:1.0#0.9957|GRCh38.SAS_rs2005705:0.9417#0.2081|GRCh38.SAS_rs3110641:0.2772#0.0214|GRCh38.SAS_rs3760511:0.8484#0.4068|GRCh38.SAS_rs4430796:0.9452#0.2282|GRCh38.SAS_rs7501939:1.0#0.2148|GRCh38.SAS_rs8064454:0.9909#0.2508
rs7405696_ENSG00000275410	ENSG00000275410	0.125216	-0.0751881	0.257	0.303	1	0.476	-0.0521164	0.048	0.114053	1	0.258615	1	0.0901241	0.901241	0.0741934	0.741934	0.10388	1	rs7405696	208	chr17_37742043	ENSG00000275410	HNF1B	NA	NA	NA	NA	NA	NA	NA	NA	NA	NA	NA	NA	0.967226	-0.00477706	0.500981	0.0750066	NA	NA	NA	NA	NA	NA	0.0504415	-0.202392	0.0849635	-0.2066	0.744158	-0.0354032	0.853838	0.0135153	NA	NA	NA	NA	0.577142	-0.0676401	0.247891	-0.151631	NA	NA	NA	NA	0.973076	0.00133327	0.504801	0.0288199	0.988438	-0.000328067	NA	NA	NA	NA	NA	NA	NA	NA	NA	NA	0.663335	-0.0440171	0.702936	0.0305673	0.0721112	-0.0438447	NA	NA	NA	NA	NA	NA	0.362182	0.0976211	0.952918	-0.00305012	0.785101	-0.0240712	0.000114292	-0.18682	NA	NA	NA	NA	0.339456	-0.0288242	NA	NA	0.0831379	-0.0575335	0.207622	-0.0386778	NA	NA	0.852644	0.0177515	0.00439577	-0.341506	NA	NA	0/0	494	0	105	0	NA	NA	NA	GRCh38.AFR_rs11263761:0.6933#0.0314|GRCh38.AFR_rs11263763:0.6897#0.0269|GRCh38.AFR_rs12601991:0.966#0.2602|GRCh38.AFR_rs3760511:0.2048#0.0212|GRCh38.AMR_rs11263761:0.9561#0.6014|GRCh38.AMR_rs11263763:0.9852#0.6309|GRCh38.AMR_rs11651052:0.9928#0.6727|GRCh38.AMR_rs12601991:1.0#0.9828|GRCh38.AMR_rs2005705:0.9621#0.5762|GRCh38.AMR_rs3110641:0.4314#0.0564|GRCh38.AMR_rs3760511:0.8916#0.7291|GRCh38.AMR_rs4430796:0.9718#0.6602|GRCh38.AMR_rs7501939:1.0#0.4681|GRCh38.AMR_rs8064454:1.0#0.6701|GRCh38.EAS_rs11263761:0.5804#0.2565|GRCh38.EAS_rs11263763:0.9934#0.5202|GRCh38.EAS_rs11651052:0.9937#0.552|GRCh38.EAS_rs12601991:1.0#0.9625|GRCh38.EAS_rs2005705:0.7893#0.3428|GRCh38.EAS_rs3760511:0.8375#0.681|GRCh38.EAS_rs4430796:0.7521#0.3575|GRCh38.EAS_rs7501939:1.0#0.4962|GRCh38.EAS_rs8064454:1.0#0.5445|GRCh38.EUR_rs11263761:0.9951#0.6585|GRCh38.EUR_rs11263763:0.9951#0.6665|GRCh38.EUR_rs11651052:1.0#0.6731|GRCh38.EUR_rs12601991:1.0#0.9879|GRCh38.EUR_rs2005705:0.9625#0.5312|GRCh38.EUR_rs3760511:0.935#0.5536|GRCh38.EUR_rs4430796:0.9951#0.6665|GRCh38.EUR_rs7501939:1.0#0.4827|GRCh38.EUR_rs8064454:1.0#0.6731|GRCh38.SAS_rs11263761:0.9549#0.2375|GRCh38.SAS_rs11263763:1.0#0.2592|GRCh38.SAS_rs11651052:1.0#0.2334|GRCh38.SAS_rs12601991:1.0#0.9957|GRCh38.SAS_rs2005705:0.9417#0.2081|GRCh38.SAS_rs3110641:0.2772#0.0214|GRCh38.SAS_rs3760511:0.8484#0.4068|GRCh38.SAS_rs4430796:0.9452#0.2282|GRCh38.SAS_rs7501939:1.0#0.2148|GRCh38.SAS_rs8064454:0.9909#0.2508
rs7405696_ENSG00000276023	ENSG00000276023	0.444054	-0.027387	0.165	0.188	1	0.489	-0.0189832	0.022	0.395507	1	0.643876	1	0.477571	1	0.45599	1	0.432215	1	rs7405696	208	chr17_37742043	ENSG00000276023	DUSP14	0.119638	0.0470539	0.366378	0.0277932	0.812624	-0.0152528	0.811074	0.00894211	0.923908	0.00659393	0.318971	-0.0337846	0.1017	-0.125537	0.229113	0.0727933	0.51062	0.0301457	0.557114	0.0318071	0.971896	0.00189434	0.109535	0.0711922	0.327218	0.0514366	0.668115	0.0225659	0.490031	-0.0368193	0.790515	-0.0116071	0.625167	-0.0227201	0.858664	-0.0151902	0.694154	-0.0321679	0.680287	0.0160289	0.603111	-0.0105072	0.37013	-0.108049	0.816085	0.00821525	0.47824	-0.0175197	0.168955	0.0616709	0.662534	0.0134526	0.643571	0.0133558	0.280291	0.0461927	0.44118	-0.0297793	0.532042	0.0726646	0.442898	0.0481009	0.745196	-0.00893856	0.984266	0.00130515	0.907559	0.00361598	0.283433	-0.0344005	0.765844	-0.0177734	0.940325	0.00390483	0.450316	0.0354749	0.72767	0.0226846	0.393066	0.0230421	0.382794	0.0169353	0.0710455	-0.0847579	0.532232	-0.0506485	0.102884	-0.0574217	0.556808	-0.0353052	0.221324	-0.0306371	0.69743	0.030941	0.0121107	0.146091	0.58209	0.0196695	0/0	494	0	105	0	NA	NA	NA	GRCh38.AFR_rs11263761:0.6933#0.0314|GRCh38.AFR_rs11263763:0.6897#0.0269|GRCh38.AFR_rs12601991:0.966#0.2602|GRCh38.AFR_rs3760511:0.2048#0.0212|GRCh38.AMR_rs11263761:0.9561#0.6014|GRCh38.AMR_rs11263763:0.9852#0.6309|GRCh38.AMR_rs11651052:0.9928#0.6727|GRCh38.AMR_rs12601991:1.0#0.9828|GRCh38.AMR_rs2005705:0.9621#0.5762|GRCh38.AMR_rs3110641:0.4314#0.0564|GRCh38.AMR_rs3760511:0.8916#0.7291|GRCh38.AMR_rs4430796:0.9718#0.6602|GRCh38.AMR_rs7501939:1.0#0.4681|GRCh38.AMR_rs8064454:1.0#0.6701|GRCh38.EAS_rs11263761:0.5804#0.2565|GRCh38.EAS_rs11263763:0.9934#0.5202|GRCh38.EAS_rs11651052:0.9937#0.552|GRCh38.EAS_rs12601991:1.0#0.9625|GRCh38.EAS_rs2005705:0.7893#0.3428|GRCh38.EAS_rs3760511:0.8375#0.681|GRCh38.EAS_rs4430796:0.7521#0.3575|GRCh38.EAS_rs7501939:1.0#0.4962|GRCh38.EAS_rs8064454:1.0#0.5445|GRCh38.EUR_rs11263761:0.9951#0.6585|GRCh38.EUR_rs11263763:0.9951#0.6665|GRCh38.EUR_rs11651052:1.0#0.6731|GRCh38.EUR_rs12601991:1.0#0.9879|GRCh38.EUR_rs2005705:0.9625#0.5312|GRCh38.EUR_rs3760511:0.935#0.5536|GRCh38.EUR_rs4430796:0.9951#0.6665|GRCh38.EUR_rs7501939:1.0#0.4827|GRCh38.EUR_rs8064454:1.0#0.6731|GRCh38.SAS_rs11263761:0.9549#0.2375|GRCh38.SAS_rs11263763:1.0#0.2592|GRCh38.SAS_rs11651052:1.0#0.2334|GRCh38.SAS_rs12601991:1.0#0.9957|GRCh38.SAS_rs2005705:0.9417#0.2081|GRCh38.SAS_rs3110641:0.2772#0.0214|GRCh38.SAS_rs3760511:0.8484#0.4068|GRCh38.SAS_rs4430796:0.9452#0.2282|GRCh38.SAS_rs7501939:1.0#0.2148|GRCh38.SAS_rs8064454:0.9909#0.2508
rs7405696_ENSG00000276234	ENSG00000276234	0.63038	0.0256581	0.253	0.245	1	0.505	0.0177848	0.01	0.725199	1	0.401255	1	0.564826	1	0.551554	1	0.641143	1	rs7405696	208	chr17_37742043	ENSG00000276234	TADA2A	0.697141	0.0174581	0.507495	0.0324907	0.465933	-0.0487489	0.284294	-0.0618632	0.497676	-0.0557377	0.956192	-0.00247468	0.634963	-0.0528962	0.227797	0.108633	0.208697	-0.110735	0.242847	0.0919483	0.128337	-0.0955959	0.918906	-0.00521189	0.858306	0.00996047	0.190623	0.0896382	0.763198	0.0291857	0.893397	0.0113307	0.477086	0.0710527	0.0625126	0.180494	0.78182	-0.0289688	0.576821	-0.0327628	0.776339	-0.0130229	0.998584	-0.000142595	0.0644233	-0.127107	0.614343	-0.0308455	0.827262	0.0137294	0.693937	-0.0189225	0.730774	-0.0173263	0.0598829	0.101478	0.686052	-0.0214061	0.763547	0.0472677	0.710801	-0.0183762	0.935418	0.0030489	0.544707	-0.0629807	0.219459	-0.036287	0.318166	-0.0443204	0.460691	-0.061643	0.170804	-0.0858419	0.252717	0.0694472	0.262371	0.0826405	0.498957	0.0290557	0.86737	0.00710167	0.872339	0.0134058	0.244705	0.0941923	0.745266	0.0201279	0.0766776	-0.102831	0.267627	-0.0392655	0.511279	-0.0614568	0.556855	-0.0611168	0.67667	-0.0123618	0/0	494	0	105	0	NA	NA	NA	GRCh38.AFR_rs11263761:0.6933#0.0314|GRCh38.AFR_rs11263763:0.6897#0.0269|GRCh38.AFR_rs12601991:0.966#0.2602|GRCh38.AFR_rs3760511:0.2048#0.0212|GRCh38.AMR_rs11263761:0.9561#0.6014|GRCh38.AMR_rs11263763:0.9852#0.6309|GRCh38.AMR_rs11651052:0.9928#0.6727|GRCh38.AMR_rs12601991:1.0#0.9828|GRCh38.AMR_rs2005705:0.9621#0.5762|GRCh38.AMR_rs3110641:0.4314#0.0564|GRCh38.AMR_rs3760511:0.8916#0.7291|GRCh38.AMR_rs4430796:0.9718#0.6602|GRCh38.AMR_rs7501939:1.0#0.4681|GRCh38.AMR_rs8064454:1.0#0.6701|GRCh38.EAS_rs11263761:0.5804#0.2565|GRCh38.EAS_rs11263763:0.9934#0.5202|GRCh38.EAS_rs11651052:0.9937#0.552|GRCh38.EAS_rs12601991:1.0#0.9625|GRCh38.EAS_rs2005705:0.7893#0.3428|GRCh38.EAS_rs3760511:0.8375#0.681|GRCh38.EAS_rs4430796:0.7521#0.3575|GRCh38.EAS_rs7501939:1.0#0.4962|GRCh38.EAS_rs8064454:1.0#0.5445|GRCh38.EUR_rs11263761:0.9951#0.6585|GRCh38.EUR_rs11263763:0.9951#0.6665|GRCh38.EUR_rs11651052:1.0#0.6731|GRCh38.EUR_rs12601991:1.0#0.9879|GRCh38.EUR_rs2005705:0.9625#0.5312|GRCh38.EUR_rs3760511:0.935#0.5536|GRCh38.EUR_rs4430796:0.9951#0.6665|GRCh38.EUR_rs7501939:1.0#0.4827|GRCh38.EUR_rs8064454:1.0#0.6731|GRCh38.SAS_rs11263761:0.9549#0.2375|GRCh38.SAS_rs11263763:1.0#0.2592|GRCh38.SAS_rs11651052:1.0#0.2334|GRCh38.SAS_rs12601991:1.0#0.9957|GRCh38.SAS_rs2005705:0.9417#0.2081|GRCh38.SAS_rs3110641:0.2772#0.0214|GRCh38.SAS_rs3760511:0.8484#0.4068|GRCh38.SAS_rs4430796:0.9452#0.2282|GRCh38.SAS_rs7501939:1.0#0.2148|GRCh38.SAS_rs8064454:0.9909#0.2508
rs7405696_ENSG00000277501	ENSG00000277501	0.388976	-0.00843198	0.004	0.01	1	0.497	-0.0058446	0.006	0.177434	1	NA	NA	0.194545	1	0.194517	1	0.254422	1	rs7405696	208	chr17_37742043	ENSG00000277501	NA	NA	NA	NA	NA	NA	NA	NA	NA	NA	NA	NA	NA	NA	NA	NA	NA	NA	NA	NA	NA	NA	NA	NA	NA	NA	NA	NA	NA	NA	NA	NA	NA	NA	NA	NA	NA	NA	NA	NA	NA	NA	NA	NA	NA	NA	NA	NA	NA	NA	NA	NA	NA	NA	NA	NA	NA	NA	NA	NA	NA	NA	NA	NA	NA	NA	NA	NA	NA	NA	NA	NA	NA	NA	NA	NA	NA	NA	NA	NA	NA	NA	NA	NA	NA	NA	NA	NA	NA	0.47413	-0.0455309	NA	NA	NA	NA	NA	NA	NA	NA	0/0	494	0	105	0	NA	NA	NA	GRCh38.AFR_rs11263761:0.6933#0.0314|GRCh38.AFR_rs11263763:0.6897#0.0269|GRCh38.AFR_rs12601991:0.966#0.2602|GRCh38.AFR_rs3760511:0.2048#0.0212|GRCh38.AMR_rs11263761:0.9561#0.6014|GRCh38.AMR_rs11263763:0.9852#0.6309|GRCh38.AMR_rs11651052:0.9928#0.6727|GRCh38.AMR_rs12601991:1.0#0.9828|GRCh38.AMR_rs2005705:0.9621#0.5762|GRCh38.AMR_rs3110641:0.4314#0.0564|GRCh38.AMR_rs3760511:0.8916#0.7291|GRCh38.AMR_rs4430796:0.9718#0.6602|GRCh38.AMR_rs7501939:1.0#0.4681|GRCh38.AMR_rs8064454:1.0#0.6701|GRCh38.EAS_rs11263761:0.5804#0.2565|GRCh38.EAS_rs11263763:0.9934#0.5202|GRCh38.EAS_rs11651052:0.9937#0.552|GRCh38.EAS_rs12601991:1.0#0.9625|GRCh38.EAS_rs2005705:0.7893#0.3428|GRCh38.EAS_rs3760511:0.8375#0.681|GRCh38.EAS_rs4430796:0.7521#0.3575|GRCh38.EAS_rs7501939:1.0#0.4962|GRCh38.EAS_rs8064454:1.0#0.5445|GRCh38.EUR_rs11263761:0.9951#0.6585|GRCh38.EUR_rs11263763:0.9951#0.6665|GRCh38.EUR_rs11651052:1.0#0.6731|GRCh38.EUR_rs12601991:1.0#0.9879|GRCh38.EUR_rs2005705:0.9625#0.5312|GRCh38.EUR_rs3760511:0.935#0.5536|GRCh38.EUR_rs4430796:0.9951#0.6665|GRCh38.EUR_rs7501939:1.0#0.4827|GRCh38.EUR_rs8064454:1.0#0.6731|GRCh38.SAS_rs11263761:0.9549#0.2375|GRCh38.SAS_rs11263763:1.0#0.2592|GRCh38.SAS_rs11651052:1.0#0.2334|GRCh38.SAS_rs12601991:1.0#0.9957|GRCh38.SAS_rs2005705:0.9417#0.2081|GRCh38.SAS_rs3110641:0.2772#0.0214|GRCh38.SAS_rs3760511:0.8484#0.4068|GRCh38.SAS_rs4430796:0.9452#0.2282|GRCh38.SAS_rs7501939:1.0#0.2148|GRCh38.SAS_rs8064454:0.9909#0.2508
rs7405696_ENSG00000278053	ENSG00000278053	0.0330947	-0.0979978	0.305	0.375	0.330947	0.462	-0.0679269	0.076	0.0208811	0.208811	0.16407	1	0.0290289	0.290289	0.0249066	0.249066	0.0251969	0.251969	rs7405696	208	chr17_37742043	ENSG00000278053	DDX52	0.0199492	-0.0767514	0.298777	0.0300615	0.0953778	-0.0723999	0.87527	0.00421078	0.894225	0.00606137	0.037056	0.0560089	0.261696	0.109279	0.234943	-0.0959734	0.975066	-0.00191284	0.485785	-0.041156	0.899773	-0.00655062	0.872559	-0.0108855	0.277444	-0.0748582	0.193303	-0.0997564	0.0860263	0.118495	0.512226	0.0396834	0.784376	0.0180563	0.172315	0.114958	0.258437	0.0974524	0.22164	0.0457248	0.209259	0.0287967	0.141724	-0.0873993	0.260748	0.0352014	0.16932	-0.0428037	0.139521	-0.0491224	0.804486	-0.00608623	0.378136	-0.0209769	0.278224	0.0351447	0.906013	0.00355078	0.214535	-0.121413	0.510893	-0.0291017	0.2921	0.0263072	0.103193	0.0983749	0.304861	-0.0234645	0.558389	-0.0178355	0.53008	0.0384049	0.551571	0.0267984	0.487088	-0.0340534	0.0694446	-0.07237	0.386415	-0.0245968	0.471871	-0.0208989	0.512785	-0.0261627	0.452226	-0.0362912	0.182225	-0.0501445	0.31508	0.0404803	0.43759	-0.019212	0.635623	0.0345063	0.913861	-0.00439842	0.628761	-0.0123584	0/0	494	0	105	0	NA	NA	NA	GRCh38.AFR_rs11263761:0.6933#0.0314|GRCh38.AFR_rs11263763:0.6897#0.0269|GRCh38.AFR_rs12601991:0.966#0.2602|GRCh38.AFR_rs3760511:0.2048#0.0212|GRCh38.AMR_rs11263761:0.9561#0.6014|GRCh38.AMR_rs11263763:0.9852#0.6309|GRCh38.AMR_rs11651052:0.9928#0.6727|GRCh38.AMR_rs12601991:1.0#0.9828|GRCh38.AMR_rs2005705:0.9621#0.5762|GRCh38.AMR_rs3110641:0.4314#0.0564|GRCh38.AMR_rs3760511:0.8916#0.7291|GRCh38.AMR_rs4430796:0.9718#0.6602|GRCh38.AMR_rs7501939:1.0#0.4681|GRCh38.AMR_rs8064454:1.0#0.6701|GRCh38.EAS_rs11263761:0.5804#0.2565|GRCh38.EAS_rs11263763:0.9934#0.5202|GRCh38.EAS_rs11651052:0.9937#0.552|GRCh38.EAS_rs12601991:1.0#0.9625|GRCh38.EAS_rs2005705:0.7893#0.3428|GRCh38.EAS_rs3760511:0.8375#0.681|GRCh38.EAS_rs4430796:0.7521#0.3575|GRCh38.EAS_rs7501939:1.0#0.4962|GRCh38.EAS_rs8064454:1.0#0.5445|GRCh38.EUR_rs11263761:0.9951#0.6585|GRCh38.EUR_rs11263763:0.9951#0.6665|GRCh38.EUR_rs11651052:1.0#0.6731|GRCh38.EUR_rs12601991:1.0#0.9879|GRCh38.EUR_rs2005705:0.9625#0.5312|GRCh38.EUR_rs3760511:0.935#0.5536|GRCh38.EUR_rs4430796:0.9951#0.6665|GRCh38.EUR_rs7501939:1.0#0.4827|GRCh38.EUR_rs8064454:1.0#0.6731|GRCh38.SAS_rs11263761:0.9549#0.2375|GRCh38.SAS_rs11263763:1.0#0.2592|GRCh38.SAS_rs11651052:1.0#0.2334|GRCh38.SAS_rs12601991:1.0#0.9957|GRCh38.SAS_rs2005705:0.9417#0.2081|GRCh38.SAS_rs3110641:0.2772#0.0214|GRCh38.SAS_rs3760511:0.8484#0.4068|GRCh38.SAS_rs4430796:0.9452#0.2282|GRCh38.SAS_rs7501939:1.0#0.2148|GRCh38.SAS_rs8064454:0.9909#0.2508
rs7405696_ENSG00000278505	ENSG00000278505	0.197603	-0.0194109	0.01	0.024	1	0.493	-0.0134546	0.014	0.0480267	0.480267	0	0	0.0836611	0.836611	0.0670711	0.670711	0.102768	1	rs7405696	208	chr17_37742043	ENSG00000278505	C17orf78	NA	NA	NA	NA	NA	NA	NA	NA	NA	NA	NA	NA	NA	NA	NA	NA	NA	NA	0.235652	0.121276	0.344622	-0.097562	NA	NA	NA	NA	NA	NA	NA	NA	NA	NA	NA	NA	NA	NA	NA	NA	NA	NA	NA	NA	0.984244	-0.0026656	NA	NA	NA	NA	NA	NA	NA	NA	NA	NA	NA	NA	NA	NA	NA	NA	NA	NA	NA	NA	0.536828	0.0759845	NA	NA	0.938891	-0.00459341	0.710691	-0.044852	NA	NA	0.609278	-0.0476781	0.345483	-0.0899397	NA	NA	NA	NA	0.286456	0.0465241	NA	NA	NA	NA	0.342778	-0.0569356	0.76961	-0.0171068	0.362872	-0.117861	0.327053	-0.118231	NA	NA	0/0	494	0	105	0	NA	NA	NA	GRCh38.AFR_rs11263761:0.6933#0.0314|GRCh38.AFR_rs11263763:0.6897#0.0269|GRCh38.AFR_rs12601991:0.966#0.2602|GRCh38.AFR_rs3760511:0.2048#0.0212|GRCh38.AMR_rs11263761:0.9561#0.6014|GRCh38.AMR_rs11263763:0.9852#0.6309|GRCh38.AMR_rs11651052:0.9928#0.6727|GRCh38.AMR_rs12601991:1.0#0.9828|GRCh38.AMR_rs2005705:0.9621#0.5762|GRCh38.AMR_rs3110641:0.4314#0.0564|GRCh38.AMR_rs3760511:0.8916#0.7291|GRCh38.AMR_rs4430796:0.9718#0.6602|GRCh38.AMR_rs7501939:1.0#0.4681|GRCh38.AMR_rs8064454:1.0#0.6701|GRCh38.EAS_rs11263761:0.5804#0.2565|GRCh38.EAS_rs11263763:0.9934#0.5202|GRCh38.EAS_rs11651052:0.9937#0.552|GRCh38.EAS_rs12601991:1.0#0.9625|GRCh38.EAS_rs2005705:0.7893#0.3428|GRCh38.EAS_rs3760511:0.8375#0.681|GRCh38.EAS_rs4430796:0.7521#0.3575|GRCh38.EAS_rs7501939:1.0#0.4962|GRCh38.EAS_rs8064454:1.0#0.5445|GRCh38.EUR_rs11263761:0.9951#0.6585|GRCh38.EUR_rs11263763:0.9951#0.6665|GRCh38.EUR_rs11651052:1.0#0.6731|GRCh38.EUR_rs12601991:1.0#0.9879|GRCh38.EUR_rs2005705:0.9625#0.5312|GRCh38.EUR_rs3760511:0.935#0.5536|GRCh38.EUR_rs4430796:0.9951#0.6665|GRCh38.EUR_rs7501939:1.0#0.4827|GRCh38.EUR_rs8064454:1.0#0.6731|GRCh38.SAS_rs11263761:0.9549#0.2375|GRCh38.SAS_rs11263763:1.0#0.2592|GRCh38.SAS_rs11651052:1.0#0.2334|GRCh38.SAS_rs12601991:1.0#0.9957|GRCh38.SAS_rs2005705:0.9417#0.2081|GRCh38.SAS_rs3110641:0.2772#0.0214|GRCh38.SAS_rs3760511:0.8484#0.4068|GRCh38.SAS_rs4430796:0.9452#0.2282|GRCh38.SAS_rs7501939:1.0#0.2148|GRCh38.SAS_rs8064454:0.9909#0.2508
rs7405696_ENSG00000278540	ENSG00000278540	0.992314	0.0355265	0.598	0.63	1	0.497	0.0246251	0.006	0.895793	1	0.0541987	0.541987	0.544675	1	0.487886	1	0.992815	1	rs7405696	208	chr17_37742043	ENSG00000278540	ACACA	0.512722	-0.0165328	0.453687	0.0198146	0.758073	-0.0152231	0.375166	-0.0342177	0.113124	0.080686	0.965208	-0.00103896	0.502509	0.0451042	0.810117	0.0130808	0.943526	0.00338596	0.497297	-0.0428477	0.854034	0.0109804	0.556779	0.0253545	0.743833	0.0135535	0.408824	-0.040912	0.0592735	-0.098512	0.745715	-0.0121893	0.26038	-0.0619386	0.0662821	-0.101245	0.605246	-0.037188	0.265609	-0.0364394	0.479642	-0.0156012	0.70745	0.0242554	0.553978	-0.0227414	0.0764219	-0.0666645	0.821877	0.00688511	0.680804	-0.0120432	0.801349	0.00567337	0.132425	0.068933	0.383915	-0.0308715	0.494926	-0.0869769	0.268874	-0.0659014	0.326645	-0.023257	0.752623	-0.0245271	0.809067	0.00622082	0.95772	-0.00161995	0.309325	0.0670261	0.87945	0.00751979	0.47109	0.0340333	0.443867	-0.0326784	0.0262058	-0.0624716	0.859401	0.00425966	0.471047	0.0396032	0.324854	-0.0618695	0.782824	0.0141521	0.0265093	-0.0925042	0.209182	0.0442191	0.591257	-0.0378565	0.684343	0.0288966	0.860622	-0.00535549	0/0	494	0	105	0	NA	NA	NA	GRCh38.AFR_rs11263761:0.6933#0.0314|GRCh38.AFR_rs11263763:0.6897#0.0269|GRCh38.AFR_rs12601991:0.966#0.2602|GRCh38.AFR_rs3760511:0.2048#0.0212|GRCh38.AMR_rs11263761:0.9561#0.6014|GRCh38.AMR_rs11263763:0.9852#0.6309|GRCh38.AMR_rs11651052:0.9928#0.6727|GRCh38.AMR_rs12601991:1.0#0.9828|GRCh38.AMR_rs2005705:0.9621#0.5762|GRCh38.AMR_rs3110641:0.4314#0.0564|GRCh38.AMR_rs3760511:0.8916#0.7291|GRCh38.AMR_rs4430796:0.9718#0.6602|GRCh38.AMR_rs7501939:1.0#0.4681|GRCh38.AMR_rs8064454:1.0#0.6701|GRCh38.EAS_rs11263761:0.5804#0.2565|GRCh38.EAS_rs11263763:0.9934#0.5202|GRCh38.EAS_rs11651052:0.9937#0.552|GRCh38.EAS_rs12601991:1.0#0.9625|GRCh38.EAS_rs2005705:0.7893#0.3428|GRCh38.EAS_rs3760511:0.8375#0.681|GRCh38.EAS_rs4430796:0.7521#0.3575|GRCh38.EAS_rs7501939:1.0#0.4962|GRCh38.EAS_rs8064454:1.0#0.5445|GRCh38.EUR_rs11263761:0.9951#0.6585|GRCh38.EUR_rs11263763:0.9951#0.6665|GRCh38.EUR_rs11651052:1.0#0.6731|GRCh38.EUR_rs12601991:1.0#0.9879|GRCh38.EUR_rs2005705:0.9625#0.5312|GRCh38.EUR_rs3760511:0.935#0.5536|GRCh38.EUR_rs4430796:0.9951#0.6665|GRCh38.EUR_rs7501939:1.0#0.4827|GRCh38.EUR_rs8064454:1.0#0.6731|GRCh38.SAS_rs11263761:0.9549#0.2375|GRCh38.SAS_rs11263763:1.0#0.2592|GRCh38.SAS_rs11651052:1.0#0.2334|GRCh38.SAS_rs12601991:1.0#0.9957|GRCh38.SAS_rs2005705:0.9417#0.2081|GRCh38.SAS_rs3110641:0.2772#0.0214|GRCh38.SAS_rs3760511:0.8484#0.4068|GRCh38.SAS_rs4430796:0.9452#0.2282|GRCh38.SAS_rs7501939:1.0#0.2148|GRCh38.SAS_rs8064454:0.9909#0.2508
rs74136626_ENSG00000081248	ENSG00000081248	0.0253386	0.000856453	0.001	0	0.430757	0.5	0.000593648	0	0.812602	1	NA	NA	0.995789	1	0.993558	1	0.737627	1	rs74136626	95	chr1_201462077	ENSG00000081248	CACNA1S	0.848731	0.0358723	0.779045	0.0546024	NA	NA	NA	NA	0.489584	0.208333	0.574512	0.0719273	0.871144	-0.0857141	0.856683	-0.0747752	0.94595	0.0219769	NA	NA	NA	NA	0.942793	-0.0196569	0.511695	-0.19216	0.32665	-0.386742	0.148207	-0.50931	0.55305	0.132556	0.0729866	-0.594826	0.798963	0.144181	0.759017	0.122694	NA	NA	NA	NA	NA	NA	0.705905	0.098735	0.4417	0.159745	0.477331	0.198263	NA	NA	NA	NA	0.0933194	0.421885	NA	NA	0.122541	-1.19159	NA	NA	0.964252	0.00779815	0.864371	-0.0435222	0.939813	0.00513223	0.322491	0.183257	0.505268	0.271772	NA	NA	NA	NA	NA	NA	NA	NA	0.841704	-0.0384966	0.874065	-0.0571849	0.316919	0.322357	NA	NA	0.988302	0.0026735	NA	NA	NA	NA	NA	NA	NA	NA	NA	NA	NA	NA	NA	NA	NA	NA	NA
rs74136626_ENSG00000081277	ENSG00000081277	0.29911	-0.0460791	0.114	0.158	1	0.479	-0.0319396	0.042	0.197532	1	0	0	0.315107	1	0.31368	1	0.272944	1	rs74136626	95	chr1_201462077	ENSG00000081277	PKP1	0.0297045	-0.31075	0.206432	-0.191386	0.500462	0.225095	0.454342	-0.181411	0.686501	-0.125954	0.76158	-0.0445458	0.352077	-0.559328	0.094748	-0.795752	0.0139553	0.714397	0.965178	-0.016678	0.258592	-0.43858	0.392337	0.284153	0.916277	0.0427353	0.925244	-0.0398791	0.682235	-0.189471	0.863146	0.0620658	0.227157	0.460474	0.976574	-0.017879	0.64788	0.247391	0.324676	0.149614	0.729848	-0.0505514	0.927372	0.0238495	0.932722	-0.0231202	0.399454	-0.198987	0.151352	-0.342059	0.23213	-0.0764422	0.267635	-0.184686	0.882517	-0.0379766	0.518716	0.150269	0.914206	-0.0815573	0.703275	0.135478	0.0111412	-0.399264	0.082573	0.351652	0.0363589	-0.337178	0.662823	-0.0812781	0.907142	-0.049981	0.894901	-0.0351396	0.363348	0.337605	0.874034	0.0144085	0.284018	0.0601351	0.316559	-0.05506	0.0600736	-0.519206	0.486557	-0.217311	0.628925	0.123114	0.601303	0.148479	0.497917	-0.127483	0.951368	-0.0262847	0.560691	-0.115107	0.803627	-0.0370522	NA	NA	NA	NA	NA	NA	NA	NA	NA
rs74136626_ENSG00000116852	ENSG00000116852	0.00156187	0.0017124	0.001	0	0.0265518	0.501	0.00118694	0.002	0.737082	1	NA	NA	0.995579	1	0.993212	1	0.635618	1	rs74136626	95	chr1_201462077	ENSG00000116852	KIF21B	0.046626	-0.232183	0.437755	0.0861629	0.527995	0.140873	0.992446	-0.00101129	0.357544	0.15196	0.218386	-0.103947	0.629378	0.135562	0.74191	0.0804594	0.863655	-0.0353711	0.338961	0.249236	0.343494	0.266818	0.93529	0.0112101	0.586919	0.0869818	0.899847	0.0191744	0.934832	-0.0152269	0.375868	-0.150536	0.789608	0.0575684	0.723576	0.123938	0.951137	0.0133155	0.908191	0.0164434	0.675237	0.0569821	0.830368	0.0565096	0.46225	0.115269	0.847481	0.0173667	0.672909	0.0909486	0.42881	-0.0705636	0.445486	0.114419	0.722901	0.0579657	0.0111965	-0.341753	0.325309	0.480139	0.283519	0.22403	0.806653	0.0205764	0.344161	-0.216754	0.545888	-0.0821956	0.328267	0.1144	0.972849	0.0111865	0.936407	0.0140413	0.961695	0.0141857	0.951147	-0.00968868	0.674032	-0.0532301	0.944618	-0.0080639	0.971416	0.004228	0.219115	0.200327	0.0610001	0.251056	0.659497	0.0398249	0.641224	0.0432341	0.814166	0.0891199	0.483296	0.233766	0.820542	-0.0177236	NA	NA	NA	NA	NA	NA	NA	NA	NA
rs74136626_ENSG00000116857	ENSG00000116857	0.153187	-0.0628982	0.075	0.126	1	0.474	-0.0435977	0.052	0.0607881	1	0	0	0.103717	1	0.100327	1	0.105402	1	rs74136626	95	chr1_201462077	ENSG00000116857	TMEM9	0.119518	-0.124026	0.0449011	0.189588	0.337824	-0.185796	0.283003	0.167411	0.317168	0.217377	0.721236	0.0382386	0.258629	0.239395	0.964836	-0.0106874	0.205603	0.195307	0.335162	0.17392	0.208753	0.252519	0.715789	0.0652203	0.723151	0.0593139	0.883349	0.0167067	0.485778	0.131132	0.836734	0.0288522	0.444028	-0.124532	0.97988	0.00907457	0.310212	0.199392	0.0847365	0.149762	0.991859	-0.00157286	0.0778505	0.335713	0.0444834	0.258292	0.478727	-0.0707892	0.23937	0.16292	0.232521	-0.133712	0.350188	-0.0899965	0.235003	0.156224	0.445152	-0.10024	0.298318	-0.493256	0.578771	-0.140997	0.740824	0.040001	0.434697	0.155564	0.285407	-0.146592	0.552646	0.0729791	0.316656	0.353885	0.260793	-0.192938	0.937214	0.021272	0.156329	-0.193896	0.400067	0.0959241	0.701393	-0.0367072	0.442282	-0.172972	0.855224	0.0307725	0.80553	-0.0376959	0.649052	0.047165	0.90588	-0.0113468	0.258853	0.288782	0.794621	0.0678405	0.564803	0.085343	NA	NA	NA	NA	NA	NA	NA	NA	NA
rs74136626_ENSG00000118194	ENSG00000118194	0.000124708	0.00273886	0.002	0	0.00212004	0.501	0.00189843	0.002	0.680752	1	0.95332	1	0.992976	1	0.989245	1	0.561637	1	rs74136626	95	chr1_201462077	ENSG00000118194	TNNT2	0.618382	-0.0910567	0.427334	-0.156998	0.201596	-0.31013	0.571474	0.13653	0.215376	-0.380208	0.637018	0.0837378	0.728652	-0.20071	0.285917	-0.343611	0.534357	0.229028	0.682275	-0.165781	0.462702	-0.292765	0.970264	-0.0104918	0.974609	-0.00652012	0.0686161	0.469591	0.229123	-0.572826	0.116164	-0.614602	0.104311	-0.673947	0.0705783	-1.05973	0.419771	-0.405175	0.657279	0.0947918	0.315863	-0.183945	0.524728	-0.174707	0.944318	0.0194032	0.905729	-0.0267821	0.211686	-0.316331	0.380887	-0.109086	0.272465	0.206356	0.574427	-0.0461308	0.0487869	0.147855	0.332627	-0.476919	0.108621	-0.636556	0.362203	-0.152047	0.981414	-0.00661419	0.0806228	-0.226536	0.860164	0.0193054	0.903931	0.0577057	0.64946	0.110198	0.785489	-0.100374	0.49572	-0.179999	0.83493	-0.025889	0.989635	0.00142444	0.0178501	-0.862182	0.374982	-0.307833	0.635488	-0.111263	0.870315	-0.0376405	0.749253	0.0639311	0.391276	0.379452	0.679678	-0.156369	0.991282	0.00183615	NA	NA	NA	NA	NA	NA	NA	NA	NA
rs74136626_ENSG00000134369	ENSG00000134369	0.918744	-0.00435945	0.475	0.484	1	0.497	-0.00302174	0.006	0.907346	1	0.997729	1	0.962336	1	0.952977	1	0.918527	1	rs74136626	95	chr1_201462077	ENSG00000134369	NAV1	0.808926	-0.0227556	0.511199	-0.0796466	0.0863886	-0.34262	0.693485	-0.0445131	0.351272	0.242971	0.540638	-0.0481871	0.588011	0.181294	0.944864	0.0196393	0.63364	-0.0743296	0.854989	0.0271107	0.995806	0.000816609	0.535615	0.127881	0.104465	-0.382268	0.440563	-0.15849	0.558734	-0.153229	0.163719	-0.288139	0.904796	0.022955	0.401184	-0.311949	0.928642	-0.0293194	0.70475	0.028858	0.769105	-0.0269988	0.341437	0.26753	0.0112113	-0.359064	0.0424399	-0.193775	0.0331919	-0.277376	0.697983	0.0471509	0.0244817	-0.211351	0.0851238	-0.204994	0.785776	0.0351311	0.152119	0.553208	0.639643	0.122858	0.462691	0.0797122	0.0224454	0.417004	0.0875307	-0.150367	0.565331	0.0589094	0.493115	0.145333	0.434155	0.130536	0.351347	0.241612	0.624083	-0.0567784	0.280107	-0.126193	0.671787	0.0467198	0.101416	-0.251743	0.23692	-0.252119	0.60279	0.0741904	0.636015	0.0594916	0.181828	0.158717	0.889719	-0.0435906	0.82765	-0.0909397	0.238266	0.150547	NA	NA	NA	NA	NA	NA	NA	NA	NA
rs74136626_ENSG00000134375	ENSG00000134375	0.800357	-0.0020235	0.342	0.368	1	0.49	-0.00140258	0.02	0.693492	1	0.21027	1	0.976798	1	0.976328	1	0.806193	1	rs74136626	95	chr1_201462077	ENSG00000134375	TIMM17A	0.656679	0.0298265	0.578134	0.0355316	0.680927	0.0618729	0.24071	0.105328	0.53969	-0.0652078	0.506287	0.0504342	0.346817	-0.276022	0.576077	-0.100971	0.114516	0.221636	0.545035	-0.0880101	0.649862	0.0760455	0.452075	0.089996	0.590278	-0.0573632	0.55491	0.0725564	0.0873013	0.323939	0.905344	-0.0168298	0.943379	0.0127657	0.0668868	0.584897	0.926142	-0.0219055	0.210775	0.0971543	0.242228	0.058991	0.442076	0.0708823	0.848955	0.0221552	0.37887	0.0680125	0.598096	0.0605889	0.831126	0.0135438	0.474714	0.0636201	0.0710619	-0.135935	0.171747	0.0856889	0.794658	0.102192	0.37818	-0.140262	0.231978	0.0790351	0.785974	0.0416271	0.553013	-0.0397432	0.411385	0.0586963	0.336479	-0.18217	0.807741	-0.031706	0.0182014	0.434071	0.677087	-0.0431326	0.104753	0.14194	0.866717	0.0139417	0.617904	0.0720479	0.358515	-0.105183	0.259902	-0.0978293	0.459069	-0.0792329	0.949741	0.00368457	0.182616	0.241644	0.147835	0.23026	0.311402	0.0803852	NA	NA	NA	NA	NA	NA	NA	NA	NA
rs74136626_ENSG00000159166	ENSG00000159166	0.795357	0.0168015	0.119	0.116	1	0.502	0.0116459	0.004	0.906654	1	0	0	0.729186	1	0.724138	1	0.805719	1	rs74136626	95	chr1_201462077	ENSG00000159166	LAD1	0.0948884	-0.297991	0.177251	-0.307476	0.720351	0.123481	0.337735	0.25642	0.523238	0.219777	0.147025	0.24157	NA	NA	NA	NA	NA	NA	0.930567	-0.0361903	0.210562	-0.482874	0.0599391	-0.736628	0.865936	0.0715954	0.872615	-0.0680193	0.00683718	-1.22909	NA	NA	NA	NA	0.370977	-0.548661	0.475521	0.391027	0.892451	0.0129332	0.843263	0.0266866	0.922861	-0.0263316	0.428153	-0.119866	0.248769	0.0712287	0.176324	-0.331024	0.400321	-0.0496226	0.708818	0.0567967	0.674343	-0.0532839	0.234865	0.11201	0.160059	-0.94174	0.369887	0.202521	0.754685	0.0232862	0.406397	-0.181177	0.0725723	-0.195213	0.507272	-0.0866696	0.363262	-0.388144	0.448243	0.109829	0.70272	0.133392	0.447289	0.084827	0.41325	0.0462173	0.917456	-0.00434261	0.579281	0.0651189	0.754063	-0.082511	0.000862423	0.291665	0.547635	-0.129263	0.876333	-0.020426	0.371728	0.321656	0.882048	-0.024543	0.550149	0.0848887	NA	NA	NA	NA	NA	NA	NA	NA	NA
rs74136626_ENSG00000159176	ENSG00000159176	0.825259	0.00809029	0.057	0.053	1	0.502	0.00560776	0.004	0.862889	1	0	0	0.813055	1	0.812558	1	0.831363	1	rs74136626	95	chr1_201462077	ENSG00000159176	CSRP1	0.695611	-0.0277867	0.350817	-0.090773	0.474546	-0.137436	0.65652	0.0432893	0.177852	-0.172203	0.807883	-0.0123996	0.282842	-0.376316	0.97079	0.00793744	0.791293	-0.0318762	0.515627	0.109821	0.437129	-0.14495	0.662729	-0.0678422	0.850032	-0.0281794	0.708993	-0.0622999	0.89093	-0.0217967	0.420975	-0.107179	0.496309	0.0966395	0.414907	-0.294959	0.349501	-0.225732	0.16791	-0.122634	0.437231	0.057958	0.146262	0.226386	0.632999	-0.0424915	0.241344	0.0711651	0.788254	-0.0271128	0.629282	-0.0320394	0.395575	0.0545835	0.617308	-0.0700968	0.870637	0.0223202	0.0828425	-0.994061	0.447978	-0.185697	0.290166	-0.0875277	0.919019	-0.0241323	0.521936	0.0477429	0.86994	0.0135587	0.651771	0.0881029	0.0154957	0.497193	0.366824	-0.1586	0.758688	-0.023424	0.817581	0.0161115	0.394817	-0.0529356	0.486545	0.0981536	0.336088	0.144909	0.223694	0.0993066	0.632373	0.0578272	0.409643	-0.0720432	0.142098	0.255571	0.873853	-0.0330256	0.832771	-0.0157518	NA	NA	NA	NA	NA	NA	NA	NA	NA
rs74136626_ENSG00000163395	ENSG00000163395	0.510686	-0.00997578	0.004	0.011	1	0.497	-0.00691469	0.006	0.262574	1	NA	NA	0.286602	1	0.286568	1	0.361175	1	rs74136626	95	chr1_201462077	ENSG00000163395	IGFN1	0.778638	0.0373253	0.32089	-0.162527	0.351549	-0.25171	0.234214	-0.316799	0.976146	0.00851484	0.549753	0.0749684	0.300406	0.362937	0.765238	0.100626	0.485238	0.154894	0.379892	-0.318942	0.237486	-0.38622	0.413327	-0.203073	0.950685	0.0155735	0.69823	0.117934	0.144739	0.398594	0.824833	0.0547556	0.164773	0.346071	0.664283	0.205235	0.0781344	0.737685	0.187089	-0.218134	0.0953542	0.325577	NA	NA	0.756093	0.0732149	0.288039	-0.183902	0.610918	0.124982	0.214955	-0.248004	0.419229	0.145578	0.311212	0.220014	NA	NA	0.94382	-0.0526849	0.121037	0.432974	0.710694	0.064176	0.323689	-0.32066	0.513089	-0.0967175	0.21373	-0.18519	0.424884	-0.208601	0.89028	0.0265285	0.862693	0.0685252	0.502263	0.155682	0.670521	0.0641188	0.815767	-0.0289775	0.312792	-0.371012	NA	NA	0.103511	-0.340523	0.539888	0.098613	0.304265	-0.175913	0.930943	0.0282567	0.765983	0.101283	NA	NA	NA	NA	NA	NA	NA	NA	NA	NA	NA
rs74136626_ENSG00000163431	ENSG00000163431	0.00013895	0.00290987	0.002	0	0.00236215	0.501	0.00201697	0.002	0.680752	1	0.95332	1	0.992946	1	0.989195	1	0.561637	1	rs74136626	95	chr1_201462077	ENSG00000163431	LMOD1	0.449178	-0.0545545	0.66498	-0.0456079	0.300513	0.176457	0.679752	-0.0376478	0.89582	0.013094	0.115182	-0.0733614	0.0787828	0.782944	0.922006	-0.0307579	0.0051726	0.589287	0.868577	-0.0354787	0.837815	-0.0474712	0.941736	0.0153032	0.186236	0.24544	0.335148	0.30893	0.182952	0.457457	0.741668	0.0800737	0.362491	0.233176	0.754933	0.142515	0.851551	-0.0762481	0.423446	0.0941457	0.733854	-0.0245357	0.522975	-0.191824	0.413342	-0.0888402	0.923128	-0.00565167	0.208474	0.109611	0.879864	-0.00901581	0.461525	0.0539194	0.0660426	-0.271704	0.22766	-0.155352	0.299207	0.546215	0.888654	0.0371364	0.295835	-0.0943517	0.505516	-0.186975	0.919483	0.00931586	0.670555	-0.0310256	0.516681	-0.124249	0.490152	-0.101114	0.138284	-0.31938	0.0435894	-0.162223	0.593658	-0.0413725	0.763866	0.019374	0.000543337	0.444432	0.655547	0.0699452	0.433263	-0.0600774	0.969694	0.00309897	0.465358	-0.0762958	0.230454	0.260928	0.410236	-0.160974	0.915306	0.0124458	NA	NA	NA	NA	NA	NA	NA	NA	NA
rs74136626_ENSG00000174307	ENSG00000174307	0.746367	-0.00882767	0.035	0.042	1	0.496	-0.00611888	0.008	0.701126	1	0	0	0.747487	1	0.745036	1	0.734088	1	rs74136626	95	chr1_201462077	ENSG00000174307	PHLDA3	0.241877	0.0865692	0.510124	-0.0482492	0.947356	-0.0137562	0.582158	0.0671216	0.964342	0.00986592	0.333524	-0.0886444	0.533848	-0.22307	0.88792	0.0440178	0.594343	0.0942997	0.547201	0.17021	0.432614	-0.225694	0.596951	0.11006	0.423128	-0.185385	0.451713	-0.126644	0.829627	-0.0486839	0.933277	-0.0169625	0.57305	-0.110565	0.97652	0.0106208	0.166552	-0.326899	0.665615	0.0384667	0.349316	-0.0819645	0.641934	0.124412	0.740074	-0.0355091	0.419848	-0.0615706	0.470304	-0.115319	0.432076	-0.0810107	0.509428	0.0726877	0.91774	0.0144597	0.145173	0.176945	0.150496	-0.800931	0.841842	-0.0511111	0.334885	-0.127254	0.781572	0.0600708	0.493848	-0.0687366	0.0628044	0.173335	0.911755	-0.0219244	0.525457	0.113264	0.635635	0.109764	0.99046	-0.00189332	0.219391	0.147264	0.706725	0.0454675	0.683629	0.0610788	0.364229	-0.164291	0.588587	-0.0664339	0.836106	-0.0312051	0.637145	-0.0600498	0.472628	-0.248588	0.599125	-0.163906	0.318705	0.12576	NA	NA	NA	NA	NA	NA	NA	NA	NA
rs74136626_ENSG00000198700	ENSG00000198700	0.678366	0.000178622	0.727	0.758	1	0.487	0.000123811	0.026	0.641286	1	0.478342	1	0.998249	1	0.998049	1	0.694627	1	rs74136626	95	chr1_201462077	ENSG00000198700	IPO9	0.738501	-0.0345302	0.56379	0.0659864	0.745787	-0.05772	0.253277	-0.10782	0.165993	-0.189545	0.716012	-0.0255506	0.56469	-0.185358	0.77058	0.0638288	0.343091	-0.145206	0.776045	0.05137	0.968105	-0.00721124	0.50868	0.0920593	0.336514	0.140225	0.327704	0.141415	0.655169	-0.0934468	0.175527	-0.221559	0.773082	-0.0582372	0.0999939	0.672591	0.670753	0.121158	0.44607	0.0908167	0.407907	-0.0454561	0.453416	0.0932059	0.709586	0.0352372	0.425125	-0.0552685	0.65991	0.045361	0.972035	0.00204341	0.655592	0.0349176	0.0206466	0.246664	0.404821	-0.0745105	0.730928	0.1699	0.561754	-0.108175	0.113863	-0.101451	0.43996	0.14966	0.300131	0.0901248	0.481879	0.0586236	0.34097	-0.198888	0.461208	-0.111033	0.125102	-0.364287	0.0464775	-0.299212	0.251676	-0.105407	0.839705	-0.0190768	0.0377094	-0.261972	0.269857	0.187929	0.606451	0.0503696	0.436594	-0.0799623	0.168966	0.123299	0.474146	-0.120795	0.310855	0.219295	0.670215	-0.0231243	NA	NA	NA	NA	NA	NA	NA	NA	NA
rs74136626_ENSG00000198892	ENSG00000198892	5.69057e-08	0.00547253	0.004	0	9.67396e-07	0.502	0.00379327	0.004	0.560177	1	0.879661	1	0.99263	1	0.988673	1	0.411535	1	rs74136626	95	chr1_201462077	ENSG00000198892	SHISA4	0.172302	0.137426	0.670545	0.0569717	0.438804	0.168255	0.805969	-0.0251709	0.453299	-0.110284	0.549464	0.0371709	0.0712597	0.556401	0.0407591	0.534857	0.00546492	0.537897	0.173817	0.242915	0.729013	0.0725223	0.786203	-0.0603312	0.398173	0.188172	0.409756	0.203113	0.0107425	0.734795	0.253993	0.212915	0.618076	0.101138	0.560992	0.21703	0.208939	0.423334	0.00614431	0.382515	0.0134047	0.166336	0.814438	-0.0696139	0.156291	0.21047	0.242333	0.0842311	0.482413	0.113779	0.736933	0.0305637	0.185255	0.158951	0.914026	0.0125489	0.82767	-0.0191173	0.358825	-0.387131	0.844003	-0.0558681	0.275435	0.128247	0.287681	-0.278545	0.703097	-0.0226206	0.184964	0.140223	0.0285992	-0.569764	0.227425	0.207271	0.924267	-0.0206928	0.70775	-0.0549956	0.644645	-0.0579414	0.708532	0.0402815	0.222999	0.164151	0.962969	-0.0092474	0.80437	0.024895	0.830844	-0.0220227	0.714224	0.0486102	0.203195	-0.289256	0.304678	-0.181313	0.576011	0.0752857	NA	NA	NA	NA	NA	NA	NA	NA	NA
rs74136626_ENSG00000224536	ENSG00000224536	0.623864	0.0156129	0.051	0.042	1	0.504	0.010822	0.008	0.69336	1	0	0	0.640833	1	0.634912	1	0.651425	1	rs74136626	95	chr1_201462077	ENSG00000224536	CSRP1-AS1	0.591217	0.0788957	0.247784	0.16883	0.708658	-0.0725045	0.366263	0.17919	0.487333	0.167097	0.140871	0.202386	0.783089	-0.128017	0.293388	-0.361136	0.181911	0.274517	0.436354	0.26785	0.882133	0.0440752	0.524317	0.141188	0.022246	0.598596	0.582655	0.111588	0.865742	0.0468341	0.254278	0.306087	0.201806	0.33102	0.480366	-0.305505	0.534764	0.203265	0.495251	0.0732926	0.0988944	0.229637	0.651504	0.101862	0.16891	0.254506	0.131308	0.190602	0.00157018	0.604484	0.417498	-0.0900245	0.0203725	0.343298	0.953289	0.0107972	0.346604	0.142609	0.367096	0.424913	0.0727004	0.349937	0.569741	0.0690333	0.0569349	0.30207	0.568306	0.0806364	0.240398	0.160987	0.66084	-0.121904	0.0266729	0.341171	0.817255	-0.0454768	0.795015	0.0418077	0.55326	0.0717551	0.909553	0.0130538	0.526051	0.155574	0.627318	-0.101762	0.938873	0.0123282	0.327773	0.13047	0.258073	0.113534	0.1285	0.456709	0.115334	0.476722	0.628619	0.06414	NA	NA	NA	NA	NA	NA	NA	NA	NA
rs74136626_ENSG00000231871	ENSG00000231871	0.216384	-0.078497	0.231	0.295	1	0.469	-0.05441	0.062	0.154543	1	0.539798	1	0.239488	1	0.194037	1	0.195575	1	rs74136626	95	chr1_201462077	ENSG00000231871	IPO9-AS1	0.003883	0.590403	0.570527	-0.131044	0.382047	0.281641	0.235842	0.229495	0.682515	-0.136925	0.559545	0.111658	0.571658	-0.36151	0.0950892	0.825335	0.347251	-0.367259	0.587409	-0.211435	0.918855	0.0393856	0.973811	0.0137655	0.471654	0.300018	0.897348	0.0618001	0.121797	-0.756163	0.341682	-0.409539	0.363409	0.414612	0.77813	0.197303	0.338105	-0.542729	0.235341	-0.315283	0.71947	-0.0763343	0.132623	-0.475222	0.752452	0.0890057	0.633874	-0.111058	0.443465	0.23077	0.0164948	0.520142	0.629793	0.103663	0.174776	-0.374942	0.789992	0.0641028	0.667465	0.42676	NA	NA	0.524337	-0.134767	0.837615	-0.0783211	NA	NA	0.20919	-0.261623	0.0743538	0.832644	NA	NA	0.0900742	0.77717	0.0943539	-0.478531	0.314726	0.243551	0.667249	-0.0909374	0.753838	0.109475	0.774411	-0.100056	0.314698	-0.225362	0.461579	-0.158668	0.96088	0.0103148	0.983959	-0.00843345	0.223013	-0.549112	NA	NA	NA	NA	NA	NA	NA	NA	NA	NA	NA
rs74136626_ENSG00000282221	ENSG00000282221	0.0253386	0.000856453	0.001	0	0.430757	0.5	0.000593648	0	0.812602	1	NA	NA	0.995789	1	0.993558	1	0.737627	1	rs74136626	95	chr1_201462077	ENSG00000282221	NA	NA	NA	NA	NA	NA	NA	NA	NA	NA	NA	NA	NA	NA	NA	NA	NA	NA	NA	NA	NA	NA	NA	NA	NA	NA	NA	NA	NA	NA	NA	NA	NA	NA	NA	NA	NA	NA	NA	0.293669	-0.117259	NA	NA	NA	NA	NA	NA	0.790162	-0.0256166	NA	NA	0.670535	-0.065271	NA	NA	NA	NA	NA	NA	0.664335	0.291335	0.779662	-0.059922	0.279564	-0.123529	0.561648	-0.169852	NA	NA	0.771609	0.0381017	NA	NA	0.186485	0.352455	0.944849	0.0290601	0.480085	0.135218	0.718727	-0.0564962	0.757586	-0.0460715	0.697147	-0.0571013	NA	NA	0.314584	0.134434	NA	NA	0.538923	0.115698	NA	NA	0.993438	-0.00190078	NA	NA	NA	NA	NA	NA	NA	NA	NA	NA	NA
rs74218766_ENSG00000066379	ENSG00000066379	0.43514	-0.025504	0.402	0.443	1	0.484	-0.017678	0.032	0.365258	1	0.40333	1	0.619613	1	0.585714	1	0.443208	1	rs74218766	221	chr6_29941198	ENSG00000066379	POLR1H	1.71451e-09	0.422796	7.75887e-08	0.415704	0.00270524	0.414622	9.48559e-10	0.60414	0.00428514	0.381931	8.41821e-10	0.455443	0.160721	0.321275	0.00157901	0.64069	0.0267313	0.408364	0.426419	0.111759	0.0693833	0.341968	0.129136	0.290194	0.00236444	0.453318	0.010856	0.585699	1.84935e-05	0.624445	0.000379772	0.473625	0.0454398	0.342815	0.938481	0.0138361	0.0057682	0.814267	5.48697e-07	0.409501	3.33868e-26	0.947814	0.0157511	0.549274	2.12e-07	0.637033	6.71106e-08	0.439897	1.02736e-07	0.576924	1.58461e-13	0.666694	7.73774e-08	0.517264	5.25996e-05	0.423953	1.64628e-13	0.611759	0.0890019	0.500648	1.20888e-06	0.66944	6.29068e-07	0.373223	0.696852	0.094756	3.53047e-18	0.586302	8.1884e-12	0.519501	3.8435e-05	0.70165	8.29562e-07	0.491532	0.00128984	0.474316	0.000510988	0.586531	1.99537e-10	0.453764	8.66497e-13	0.458098	0.0075955	0.417418	0.00175214	0.324503	5.73582e-08	0.545079	0.00332952	0.348142	1.4885e-08	0.520389	0.000151735	0.567136	2.50442e-05	0.702812	8.25226e-13	0.426947	0/0	448	0	144	0	NA	NA	NA	GRCh37.EAS_rs147680653:1.0#0.015|GRCh38.AFR_rs115707823:0.2416#0.0376|GRCh38.AMR_rs115457135:0.9368#0.0318|GRCh38.AMR_rs115707823:0.1134#0.0114|GRCh38.AMR_rs2523395:0.6264#0.0449|GRCh38.AMR_rs7767188:0.9368#0.0318|GRCh38.EAS_rs115457135:0.5272#0.0188|GRCh38.EAS_rs2523395:0.6472#0.0456|GRCh38.EAS_rs7767188:0.5272#0.0188|GRCh38.EUR_rs2523395:0.728#0.0218|GRCh38.EUR_rs970270:0.379#0.0208|GRCh38.SAS_rs115457135:0.873#0.0381|GRCh38.SAS_rs2523395:0.404#0.0685|GRCh38.SAS_rs7767188:0.873#0.0381
rs74218766_ENSG00000204599	ENSG00000204599	0.0540838	-0.0434088	0.031	0.063	0.973508	0.484	-0.0300887	0.032	0.00633097	0.113958	0	0	0.0153309	0.275956	0.0120918	0.217652	0.0202251	0.364051	rs74218766	221	chr6_29941198	ENSG00000204599	TRIM39	0.437279	0.0508073	0.932233	-0.00705221	0.831496	-0.0331988	0.123548	-0.121381	0.00572834	-0.289857	0.229114	-0.0620024	0.285054	0.278604	0.67569	0.0795747	0.60105	-0.0805204	0.894492	0.0171447	0.768256	-0.0477515	0.831119	-0.0309932	0.957018	-0.00803536	0.0426026	-0.338888	0.951882	-0.0102093	0.204959	0.221273	0.858859	0.0300793	0.604858	0.105217	0.756803	0.0717239	0.53676	-0.0554733	0.776394	-0.0210565	0.603831	-0.146875	0.396564	-0.0635434	0.803017	-0.0144501	0.615931	-0.0327934	0.137629	-0.0985922	0.629717	-0.0254805	0.148103	-0.133492	0.386257	0.0895773	0.371982	0.28843	0.929252	-0.00954709	0.801745	-0.015744	0.574438	-0.148573	0.923515	0.00517263	0.343743	-0.0680819	0.264215	-0.140119	0.453645	-0.0695174	0.536453	0.0673889	0.0791182	0.231938	0.825005	-0.0159008	0.947844	0.00459669	0.541636	0.0784184	0.63083	-0.0562477	0.366709	0.0706012	0.658875	0.0308304	0.366055	-0.0500849	0.84949	-0.0253678	0.421138	-0.155254	0.331549	0.0481838	0/0	448	0	144	0	NA	NA	NA	GRCh37.EAS_rs147680653:1.0#0.015|GRCh38.AFR_rs115707823:0.2416#0.0376|GRCh38.AMR_rs115457135:0.9368#0.0318|GRCh38.AMR_rs115707823:0.1134#0.0114|GRCh38.AMR_rs2523395:0.6264#0.0449|GRCh38.AMR_rs7767188:0.9368#0.0318|GRCh38.EAS_rs115457135:0.5272#0.0188|GRCh38.EAS_rs2523395:0.6472#0.0456|GRCh38.EAS_rs7767188:0.5272#0.0188|GRCh38.EUR_rs2523395:0.728#0.0218|GRCh38.EUR_rs970270:0.379#0.0208|GRCh38.SAS_rs115457135:0.873#0.0381|GRCh38.SAS_rs2523395:0.404#0.0685|GRCh38.SAS_rs7767188:0.873#0.0381
rs74218766_ENSG00000204616	ENSG00000204616	0.00814328	0.0012171	0.001	0	0.146579	0.5	0.000843628	0	0.665921	1	NA	NA	0.995725	1	0.993415	1	0.54393	1	rs74218766	221	chr6_29941198	ENSG00000204616	TRIM31	NA	NA	0.861179	0.0264175	0.00118845	-0.649648	NA	NA	NA	NA	NA	NA	NA	NA	NA	NA	NA	NA	NA	NA	NA	NA	NA	NA	NA	NA	NA	NA	NA	NA	NA	NA	NA	NA	NA	NA	NA	NA	0.141504	-0.199903	NA	NA	0.224296	-0.371275	0.0652022	-0.219419	0.446916	-0.0483635	NA	NA	0.897707	0.0188027	NA	NA	NA	NA	NA	NA	0.12867	-0.654147	0.00405579	-0.442646	0.454001	-0.0774329	0.504445	0.244836	NA	NA	NA	NA	0.709823	0.0837444	0.00839749	-0.458213	0.0654562	0.404115	0.241892	-0.213869	0.0627557	-0.19861	0.0841033	-0.156268	0.0409405	-0.222093	0.172039	0.307963	0.0533012	-0.144067	0.613805	0.0921681	0.0192954	-0.264651	0.696786	-0.0983419	0.777257	-0.0654879	NA	NA	0/0	448	0	144	0	NA	NA	NA	GRCh37.EAS_rs147680653:1.0#0.015|GRCh38.AFR_rs115707823:0.2416#0.0376|GRCh38.AMR_rs115457135:0.9368#0.0318|GRCh38.AMR_rs115707823:0.1134#0.0114|GRCh38.AMR_rs2523395:0.6264#0.0449|GRCh38.AMR_rs7767188:0.9368#0.0318|GRCh38.EAS_rs115457135:0.5272#0.0188|GRCh38.EAS_rs2523395:0.6472#0.0456|GRCh38.EAS_rs7767188:0.5272#0.0188|GRCh38.EUR_rs2523395:0.728#0.0218|GRCh38.EUR_rs970270:0.379#0.0208|GRCh38.SAS_rs115457135:0.873#0.0381|GRCh38.SAS_rs2523395:0.404#0.0685|GRCh38.SAS_rs7767188:0.873#0.0381
rs74218766_ENSG00000204618	ENSG00000204618	0.387844	-0.00564385	0.001	0.005	1	0.498	-0.00391202	0.004	0.0301501	0.542702	NA	NA	0.0657908	1	0.0657582	1	0.141424	1	rs74218766	221	chr6_29941198	ENSG00000204618	RNF39	0.778018	0.0296214	0.00392745	0.279497	0.601186	-0.106424	0.000158685	0.514539	0.35756	0.168053	0.000355102	0.368332	0.0406589	0.570971	5.66535e-05	0.940207	1.55802e-06	1.00504	6.23658e-14	1.55049	9.47582e-10	1.38853	1.57607e-10	1.13071	2.42491e-05	0.673461	0.0111012	0.67532	1.67443e-06	1.08355	2.15106e-05	0.600716	1.93786e-07	1.13216	6.23748e-05	1.12135	0.00299772	1.1431	0.0631783	-0.133557	0.189255	0.0830969	0.626129	0.144535	0.0121709	0.338222	0.969069	-0.00447944	0.240413	0.13911	0.00916615	0.202987	0.193505	0.142382	0.253955	0.157167	0.822484	-0.0299149	0.282016	0.317217	0.814125	-0.0473527	0.409372	-0.0704633	0.553427	-0.19117	2.27962e-05	0.441204	0.000108449	0.416636	0.452906	0.130715	0.34267	0.134884	1.17028e-05	0.83578	0.848365	0.0230647	0.838264	-0.0136474	0.731417	0.0176447	0.380329	0.162701	0.425057	0.130992	0.000316938	-0.310081	8.43561e-06	-0.55946	1.1314e-18	0.96611	0.0490128	0.32298	0.965246	-0.00591289	0.01282	0.269358	0/0	448	0	144	0	NA	NA	NA	GRCh37.EAS_rs147680653:1.0#0.015|GRCh38.AFR_rs115707823:0.2416#0.0376|GRCh38.AMR_rs115457135:0.9368#0.0318|GRCh38.AMR_rs115707823:0.1134#0.0114|GRCh38.AMR_rs2523395:0.6264#0.0449|GRCh38.AMR_rs7767188:0.9368#0.0318|GRCh38.EAS_rs115457135:0.5272#0.0188|GRCh38.EAS_rs2523395:0.6472#0.0456|GRCh38.EAS_rs7767188:0.5272#0.0188|GRCh38.EUR_rs2523395:0.728#0.0218|GRCh38.EUR_rs970270:0.379#0.0208|GRCh38.SAS_rs115457135:0.873#0.0381|GRCh38.SAS_rs2523395:0.404#0.0685|GRCh38.SAS_rs7767188:0.873#0.0381
rs74218766_ENSG00000204619	ENSG00000204619	0.843118	-0.00241405	0.016	0.018	1	0.499	-0.00167329	0.002	0.821811	1	0	0	0.846662	1	0.845636	1	0.838573	1	rs74218766	221	chr6_29941198	ENSG00000204619	PPP1R11	0.885979	-0.00739235	0.350941	-0.0724564	0.137347	-0.18263	0.00315571	0.167659	0.808854	-0.0197422	0.739824	0.0143072	0.662896	0.0660323	0.616134	0.0629929	0.0136431	0.336744	0.00013867	0.506001	7.82499e-05	0.583617	0.219798	0.117199	0.439955	0.0663576	0.798135	-0.0313833	0.512927	0.080703	0.26543	0.104317	0.401066	0.120074	0.272996	0.227832	0.629449	0.13211	0.136421	0.0865397	0.686208	0.0193702	0.927492	0.0189552	0.0333646	0.187893	0.345747	-0.0495115	0.821359	-0.0110004	0.793601	-0.0169339	0.337687	-0.0449802	0.846556	-0.0121311	0.479623	0.0360601	0.381439	0.165778	0.168181	0.121193	0.858936	0.00836431	0.597995	-0.105493	0.367801	-0.0352877	0.66927	0.0180879	0.766996	-0.0360996	0.956913	-0.00521035	0.0477471	0.26486	0.943352	-0.00750471	0.00229287	-0.146099	0.612616	-0.021735	0.935504	0.00755744	0.018092	0.269441	0.605151	-0.0401999	0.973564	-0.00273973	0.00128476	0.146333	0.582813	-0.0611739	0.0444204	-0.329303	0.00255628	0.112051	0/0	448	0	144	0	NA	NA	NA	GRCh37.EAS_rs147680653:1.0#0.015|GRCh38.AFR_rs115707823:0.2416#0.0376|GRCh38.AMR_rs115457135:0.9368#0.0318|GRCh38.AMR_rs115707823:0.1134#0.0114|GRCh38.AMR_rs2523395:0.6264#0.0449|GRCh38.AMR_rs7767188:0.9368#0.0318|GRCh38.EAS_rs115457135:0.5272#0.0188|GRCh38.EAS_rs2523395:0.6472#0.0456|GRCh38.EAS_rs7767188:0.5272#0.0188|GRCh38.EUR_rs2523395:0.728#0.0218|GRCh38.EUR_rs970270:0.379#0.0208|GRCh38.SAS_rs115457135:0.873#0.0381|GRCh38.SAS_rs2523395:0.404#0.0685|GRCh38.SAS_rs7767188:0.873#0.0381
rs74218766_ENSG00000204625	ENSG00000204625	0.482066	-0.00605629	0.004	0.009	1	0.498	-0.0041979	0.004	0.281733	1	0	0	0.476802	1	0.385041	1	0.418427	1	rs74218766	221	chr6_29941198	ENSG00000204625	HCG9	0.000133387	0.544033	1.54975e-05	0.708424	2.51748e-07	1.14206	NA	NA	9.0879e-05	0.827893	NA	NA	NA	NA	0.986552	0.00473716	0.0598611	0.532482	NA	NA	NA	NA	NA	NA	NA	NA	NA	NA	0.162315	0.425877	0.647045	-0.12208	0.0337106	0.631858	NA	NA	0.722437	-0.156836	0.000547002	0.583229	NA	NA	NA	NA	5.77848e-06	0.879707	0.000350551	0.632878	0.000928385	0.619594	NA	NA	0.000668875	0.53936	0.00376719	0.494607	9.67633e-05	0.630425	0.203222	0.503023	NA	NA	1.06469e-07	0.7465	0.61402	-0.182593	NA	NA	0.00717193	0.394372	NA	NA	1.72186e-05	0.810768	0.00191984	0.686096	0.119366	0.419319	NA	NA	NA	NA	0.0199121	0.67658	0.0890859	0.359681	0.000274883	0.637062	NA	NA	0.000823177	0.469149	0.143998	0.357121	NA	NA	0.841916	0.0216322	0/0	448	0	144	0	NA	NA	NA	GRCh37.EAS_rs147680653:1.0#0.015|GRCh38.AFR_rs115707823:0.2416#0.0376|GRCh38.AMR_rs115457135:0.9368#0.0318|GRCh38.AMR_rs115707823:0.1134#0.0114|GRCh38.AMR_rs2523395:0.6264#0.0449|GRCh38.AMR_rs7767188:0.9368#0.0318|GRCh38.EAS_rs115457135:0.5272#0.0188|GRCh38.EAS_rs2523395:0.6472#0.0456|GRCh38.EAS_rs7767188:0.5272#0.0188|GRCh38.EUR_rs2523395:0.728#0.0218|GRCh38.EUR_rs970270:0.379#0.0208|GRCh38.SAS_rs115457135:0.873#0.0381|GRCh38.SAS_rs2523395:0.404#0.0685|GRCh38.SAS_rs7767188:0.873#0.0381
rs74218766_ENSG00000204632	ENSG00000204632	0.176498	-0.0151103	0.003	0.014	1	0.495	-0.0104737	0.01	0.00532547	0.0958585	0	0	0.0256323	0.461381	0.0137815	0.248068	0.0434752	0.782553	rs74218766	221	chr6_29941198	ENSG00000204632	HLA-G	0.0311358	0.276596	0.768655	0.0464925	0.375311	0.192992	0.28236	0.182572	0.180091	0.274962	0.168331	0.169631	0.867412	-0.0503501	0.940093	-0.0223675	0.801231	-0.0643796	0.497	-0.170229	0.99003	0.00308121	0.785135	0.0562792	0.583087	0.131375	0.967292	0.0117394	0.84759	-0.0507024	0.195458	0.312127	0.888214	-0.0370971	0.711462	0.111799	0.415273	0.332666	0.219205	0.209598	0.168853	0.205316	0.900377	-0.0439723	0.57774	-0.10511	0.164072	0.208644	0.997058	0.000647742	0.995669	-0.000766448	0.40126	0.133818	0.191967	-0.20703	0.594027	-0.0746126	0.294471	0.3681	0.0673881	0.340439	0.387343	-0.100938	0.808585	-0.10732	0.955122	0.00699864	0.712713	0.0532091	0.282516	0.260069	0.378845	-0.136128	0.0964487	-0.15924	0.588604	-0.140676	0.831934	0.0302716	0.0221989	0.280674	0.623549	-0.114746	0.818806	-0.0530291	0.389641	0.134555	0.641895	-0.0747856	0.821785	0.0275482	0.664401	0.108575	0.0736982	0.505024	0.68772	-0.0492256	0/0	448	0	144	0	NA	NA	NA	GRCh37.EAS_rs147680653:1.0#0.015|GRCh38.AFR_rs115707823:0.2416#0.0376|GRCh38.AMR_rs115457135:0.9368#0.0318|GRCh38.AMR_rs115707823:0.1134#0.0114|GRCh38.AMR_rs2523395:0.6264#0.0449|GRCh38.AMR_rs7767188:0.9368#0.0318|GRCh38.EAS_rs115457135:0.5272#0.0188|GRCh38.EAS_rs2523395:0.6472#0.0456|GRCh38.EAS_rs7767188:0.5272#0.0188|GRCh38.EUR_rs2523395:0.728#0.0218|GRCh38.EUR_rs970270:0.379#0.0208|GRCh38.SAS_rs115457135:0.873#0.0381|GRCh38.SAS_rs2523395:0.404#0.0685|GRCh38.SAS_rs7767188:0.873#0.0381
rs74218766_ENSG00000204642	ENSG00000204642	0.273631	-0.0489083	0.833	0.855	1	0.48	-0.0339007	0.04	0.298883	1	0.748261	1	0.370273	1	0.275886	1	0.280409	1	rs74218766	221	chr6_29941198	ENSG00000204642	HLA-F	0.00775407	0.1651	0.852944	0.0122813	0.920674	0.017956	0.934114	0.00587612	0.920641	0.00967853	0.740115	0.0186801	0.538155	0.134162	0.278426	-0.195732	0.172225	-0.221098	0.00277936	-0.598638	0.0163428	-0.504124	0.582842	-0.0742469	0.488783	-0.0924162	0.5576	-0.0968213	0.314277	-0.143833	0.993588	0.00105187	0.566882	-0.0923573	0.0124964	0.529266	0.669425	0.131103	0.00699923	0.201998	0.0155508	0.297059	0.173074	-0.242723	0.411215	0.0782678	0.219631	0.100005	0.374783	0.0661961	0.567511	0.0425786	0.969516	-0.00268046	0.722531	-0.0251642	0.639426	0.0240274	0.0179109	-0.558858	0.0729555	0.300987	0.31265	-0.0479908	0.990734	-0.00351146	0.189004	0.0949745	0.575029	0.0399111	0.912679	0.0149794	0.165509	0.163661	0.710524	-0.0524924	0.476998	-0.0987623	0.43961	0.068359	0.0386343	0.191723	0.841148	-0.0332336	0.687313	0.0485327	0.418405	-0.0816232	0.745709	-0.0456768	0.751844	-0.019036	0.185436	0.143212	0.461838	0.125529	0.0617884	0.172369	0/0	448	0	144	0	NA	NA	NA	GRCh37.EAS_rs147680653:1.0#0.015|GRCh38.AFR_rs115707823:0.2416#0.0376|GRCh38.AMR_rs115457135:0.9368#0.0318|GRCh38.AMR_rs115707823:0.1134#0.0114|GRCh38.AMR_rs2523395:0.6264#0.0449|GRCh38.AMR_rs7767188:0.9368#0.0318|GRCh38.EAS_rs115457135:0.5272#0.0188|GRCh38.EAS_rs2523395:0.6472#0.0456|GRCh38.EAS_rs7767188:0.5272#0.0188|GRCh38.EUR_rs2523395:0.728#0.0218|GRCh38.EUR_rs970270:0.379#0.0208|GRCh38.SAS_rs115457135:0.873#0.0381|GRCh38.SAS_rs2523395:0.404#0.0685|GRCh38.SAS_rs7767188:0.873#0.0381
rs74218766_ENSG00000204681	ENSG00000204681	0.30746	-0.0186328	0.026	0.041	1	0.493	-0.0129153	0.014	0.194377	1	0	0	0.256166	1	0.242305	1	0.255167	1	rs74218766	221	chr6_29941198	ENSG00000204681	GABBR1	0.845187	-0.0113987	0.391475	0.0438784	0.762233	0.0288274	0.102825	-0.0740585	0.155516	0.10859	0.00133231	-0.134877	0.879504	0.0195895	0.388542	-0.1201	0.423235	0.0977223	0.462592	-0.0746661	0.205905	-0.153417	0.771443	0.0316097	0.906337	-0.0146936	0.539447	0.0580542	0.711053	-0.0379074	0.524478	-0.0716681	0.829015	-0.0330614	0.580398	-0.0761952	0.882252	0.0296858	0.0602797	0.112518	0.292249	0.0453713	0.201859	0.447535	0.779519	0.0176312	0.900485	0.00642951	0.127775	-0.0938769	0.640338	0.0245224	0.672142	-0.0190916	0.317955	0.0538868	0.136234	-0.0807335	0.310237	-0.223711	0.120433	0.15627	0.191313	0.0652436	0.553874	-0.118688	0.809662	-0.0128755	0.448534	0.0368628	0.212662	0.159451	0.0540367	0.169298	0.0594845	-0.181927	0.52319	0.0659368	0.509535	0.0337121	0.266771	0.052062	0.527871	0.0457929	0.309768	0.113866	0.678577	0.025389	0.890131	0.00798439	0.0165029	0.125388	0.765748	0.0309275	0.456178	0.0734283	0.215138	0.0773922	0/0	448	0	144	0	NA	NA	NA	GRCh37.EAS_rs147680653:1.0#0.015|GRCh38.AFR_rs115707823:0.2416#0.0376|GRCh38.AMR_rs115457135:0.9368#0.0318|GRCh38.AMR_rs115707823:0.1134#0.0114|GRCh38.AMR_rs2523395:0.6264#0.0449|GRCh38.AMR_rs7767188:0.9368#0.0318|GRCh38.EAS_rs115457135:0.5272#0.0188|GRCh38.EAS_rs2523395:0.6472#0.0456|GRCh38.EAS_rs7767188:0.5272#0.0188|GRCh38.EUR_rs2523395:0.728#0.0218|GRCh38.EUR_rs970270:0.379#0.0208|GRCh38.SAS_rs115457135:0.873#0.0381|GRCh38.SAS_rs2523395:0.404#0.0685|GRCh38.SAS_rs7767188:0.873#0.0381
rs74218766_ENSG00000206503	ENSG00000206503	0.750529	-0.00135874	1	1	1	0.49	-0.00094181	0.02	0.621757	1	0.919637	1	0.972309	1	0.947785	1	0.756086	1	rs74218766	221	chr6_29941198	ENSG00000206503	HLA-A	0.181732	-0.0971262	0.1556	-0.125358	0.404511	0.146906	0.000143608	-0.497861	0.169493	-0.177311	0.000826528	-0.240051	0.955147	-0.012716	0.047234	-0.332666	0.0219628	-0.326136	0.00120174	-0.626534	2.83112e-05	-0.804073	0.00772232	-0.329124	0.0496776	-0.225467	0.0245269	-0.401846	0.372711	-0.14346	0.0310866	-0.312896	0.0397784	-0.295435	0.763795	0.063979	0.987719	-0.00458138	0.580236	0.0454812	0.0372923	-0.250672	0.42288	-0.175868	0.0601819	-0.241478	0.907152	0.00818627	0.0325847	-0.253005	0.121622	0.151271	0.0688089	-0.188252	0.00782929	-0.333102	3.54036e-06	-0.471988	0.258789	-0.311949	0.119177	0.201198	0.00588031	-0.175873	0.283266	-0.373428	2.46885e-07	-0.450644	0.00230183	-0.224693	0.030978	-0.367095	0.000975282	-0.360706	0.00159415	-0.441342	0.0301872	-0.378621	0.857992	0.0141798	0.105051	-0.127321	0.0522151	-0.26915	0.120296	-0.221204	0.198704	-0.133399	0.0889443	-0.240995	6.38541e-06	-0.404667	0.877063	0.024502	0.370883	0.193388	0.678603	0.0302759	0/0	448	0	144	0	NA	NA	NA	GRCh37.EAS_rs147680653:1.0#0.015|GRCh38.AFR_rs115707823:0.2416#0.0376|GRCh38.AMR_rs115457135:0.9368#0.0318|GRCh38.AMR_rs115707823:0.1134#0.0114|GRCh38.AMR_rs2523395:0.6264#0.0449|GRCh38.AMR_rs7767188:0.9368#0.0318|GRCh38.EAS_rs115457135:0.5272#0.0188|GRCh38.EAS_rs2523395:0.6472#0.0456|GRCh38.EAS_rs7767188:0.5272#0.0188|GRCh38.EUR_rs2523395:0.728#0.0218|GRCh38.EUR_rs970270:0.379#0.0208|GRCh38.SAS_rs115457135:0.873#0.0381|GRCh38.SAS_rs2523395:0.404#0.0685|GRCh38.SAS_rs7767188:0.873#0.0381
rs74218766_ENSG00000214922	ENSG00000214922	0.409891	0.0408461	0.257	0.244	1	0.509	0.0283124	0.018	0.552127	1	0.0327525	0.589545	0.343156	1	0.332017	1	0.435081	1	rs74218766	221	chr6_29941198	ENSG00000214922	HLA-F-AS1	0.000557976	0.27699	0.0201696	0.184343	0.579799	-0.0800863	0.0110864	0.201769	0.476381	0.0798631	7.86162e-05	0.31545	0.605252	0.159634	0.447175	0.224167	0.729476	-0.0542718	0.00485147	-0.726915	0.044261	-0.527964	0.108601	-0.313141	0.492271	-0.144227	0.180786	-0.320303	0.24074	-0.287886	0.402226	0.12072	0.659255	0.0754691	0.00557779	0.758741	0.917524	-0.0430203	3.81029e-05	0.359112	0.000591325	0.316046	0.158583	0.398655	0.00378547	0.342439	0.574105	0.0558269	0.0167362	0.225135	0.371314	0.0896513	0.000182136	0.31514	0.0417169	0.241593	0.484005	-0.0722638	0.577481	-0.15692	0.29024	0.149674	0.487587	0.0404817	0.0242409	0.627696	0.0207824	0.219739	0.244337	0.105766	0.633564	-0.0703534	0.00399215	0.431357	0.673672	-0.0785676	0.803254	-0.0453965	0.683135	0.0410988	0.00786724	0.225815	0.715611	0.0464756	0.162152	0.186413	0.322118	0.119237	0.515094	0.0836745	0.0681181	0.138623	0.278713	0.15053	0.987693	-0.00252368	0.0710745	0.163664	0/0	448	0	144	0	NA	NA	NA	GRCh37.EAS_rs147680653:1.0#0.015|GRCh38.AFR_rs115707823:0.2416#0.0376|GRCh38.AMR_rs115457135:0.9368#0.0318|GRCh38.AMR_rs115707823:0.1134#0.0114|GRCh38.AMR_rs2523395:0.6264#0.0449|GRCh38.AMR_rs7767188:0.9368#0.0318|GRCh38.EAS_rs115457135:0.5272#0.0188|GRCh38.EAS_rs2523395:0.6472#0.0456|GRCh38.EAS_rs7767188:0.5272#0.0188|GRCh38.EUR_rs2523395:0.728#0.0218|GRCh38.EUR_rs970270:0.379#0.0208|GRCh38.SAS_rs115457135:0.873#0.0381|GRCh38.SAS_rs2523395:0.404#0.0685|GRCh38.SAS_rs7767188:0.873#0.0381
rs74218766_ENSG00000231074	ENSG00000231074	0.0692085	-0.0687386	0.208	0.267	1	0.471	-0.047646	0.058	0.0379391	0.682905	0.168974	1	0.0707303	1	0.0692737	1	0.0577467	1	rs74218766	221	chr6_29941198	ENSG00000231074	HCG18	0.874653	0.015241	0.096538	-0.15364	0.32534	-0.121434	0.591766	0.0556413	0.148715	-0.197333	0.914794	0.00956366	0.346541	-0.234452	0.887115	-0.0248894	0.506014	-0.125545	0.859039	0.0217724	0.513194	-0.0742162	0.584611	0.0725592	0.390597	0.0983641	0.394968	0.170097	0.284261	-0.211206	0.657695	0.0633257	0.27575	0.198548	0.444933	0.190164	0.616097	0.125132	0.408842	-0.0856017	0.904898	-0.00822487	0.827155	0.0519236	0.238368	-0.15717	0.907473	-0.0134129	0.0793877	-0.201685	0.810282	-0.0203032	0.330944	-0.0927256	0.0286169	-0.223217	0.736268	0.0385643	0.269969	-0.396148	0.428473	0.112274	0.799488	-0.0195021	0.685014	0.126974	0.352111	-0.0766301	0.332532	-0.0790971	0.934665	0.0104303	0.0294315	0.229789	0.195165	0.123851	0.990544	0.00168814	0.591031	-0.0488642	0.807852	0.0198772	0.448908	0.127659	0.829757	0.0277746	0.818147	-0.0274138	0.127746	-0.243607	0.643993	-0.0315927	0.655214	-0.0661745	0.27637	0.24387	0.333523	0.0589936	0/0	448	0	144	0	NA	NA	NA	GRCh37.EAS_rs147680653:1.0#0.015|GRCh38.AFR_rs115707823:0.2416#0.0376|GRCh38.AMR_rs115457135:0.9368#0.0318|GRCh38.AMR_rs115707823:0.1134#0.0114|GRCh38.AMR_rs2523395:0.6264#0.0449|GRCh38.AMR_rs7767188:0.9368#0.0318|GRCh38.EAS_rs115457135:0.5272#0.0188|GRCh38.EAS_rs2523395:0.6472#0.0456|GRCh38.EAS_rs7767188:0.5272#0.0188|GRCh38.EUR_rs2523395:0.728#0.0218|GRCh38.EUR_rs970270:0.379#0.0208|GRCh38.SAS_rs115457135:0.873#0.0381|GRCh38.SAS_rs2523395:0.404#0.0685|GRCh38.SAS_rs7767188:0.873#0.0381
rs74218766_ENSG00000231226	ENSG00000231226	0.443871	-0.00853527	0.007	0.014	1	0.497	-0.0059162	0.006	0.304065	1	0	0	0.335037	1	0.325848	1	0.363475	1	rs74218766	221	chr6_29941198	ENSG00000231226	TRIM31-AS1	NA	NA	NA	NA	0.00165386	-0.614026	NA	NA	NA	NA	NA	NA	NA	NA	NA	NA	NA	NA	NA	NA	NA	NA	NA	NA	NA	NA	NA	NA	NA	NA	NA	NA	NA	NA	NA	NA	NA	NA	0.34175	-0.136054	NA	NA	NA	NA	NA	NA	0.154205	-0.1015	NA	NA	NA	NA	NA	NA	NA	NA	NA	NA	NA	NA	NA	NA	NA	NA	0.462483	-0.287616	NA	NA	NA	NA	NA	NA	NA	NA	NA	NA	0.197647	0.267156	0.559717	-0.0820927	0.646665	0.0562564	0.396362	-0.124213	NA	NA	0.00128531	-0.278841	0.0182507	-0.484021	NA	NA	NA	NA	0.378567	-0.222572	NA	NA	0/0	448	0	144	0	NA	NA	NA	GRCh37.EAS_rs147680653:1.0#0.015|GRCh38.AFR_rs115707823:0.2416#0.0376|GRCh38.AMR_rs115457135:0.9368#0.0318|GRCh38.AMR_rs115707823:0.1134#0.0114|GRCh38.AMR_rs2523395:0.6264#0.0449|GRCh38.AMR_rs7767188:0.9368#0.0318|GRCh38.EAS_rs115457135:0.5272#0.0188|GRCh38.EAS_rs2523395:0.6472#0.0456|GRCh38.EAS_rs7767188:0.5272#0.0188|GRCh38.EUR_rs2523395:0.728#0.0218|GRCh38.EUR_rs970270:0.379#0.0208|GRCh38.SAS_rs115457135:0.873#0.0381|GRCh38.SAS_rs2523395:0.404#0.0685|GRCh38.SAS_rs7767188:0.873#0.0381
rs74218766_ENSG00000234127	ENSG00000234127	0.416933	-0.0206243	0.287	0.326	1	0.483	-0.0142956	0.034	0.283797	1	0.0185512	0.333921	0.654017	1	0.632448	1	0.427776	1	rs74218766	221	chr6_29941198	ENSG00000234127	TRIM26	0.760012	0.020409	0.746781	-0.028223	0.248163	-0.189052	0.802541	-0.018226	0.506701	0.0705666	0.176763	-0.0766578	0.991786	-0.00237029	0.245365	-0.274709	0.377213	0.152959	0.283248	-0.149443	0.141848	-0.255786	0.927471	-0.0156637	0.983598	0.00314973	0.458161	-0.147405	0.90884	-0.0204628	0.769758	-0.0438811	0.0970407	-0.338272	0.574163	0.11357	0.772384	-0.110416	0.0158107	-0.183593	0.451175	-0.0348072	0.166692	-0.215509	0.482091	0.0656285	0.502186	-0.0394438	0.588731	0.0385607	0.197332	-0.0809219	0.362252	-0.0574486	0.489093	-0.0570845	0.969088	-0.00317422	0.349799	-0.306135	0.215414	0.170392	0.764062	0.0173706	0.0179099	-0.515424	0.753333	-0.0158615	0.244111	-0.0856733	0.701873	-0.0505983	0.487024	0.0862347	0.0787187	-0.310295	0.758406	0.032313	0.502993	-0.0330271	0.203251	-0.0603165	0.914064	0.0144503	0.896536	0.016893	0.213298	-0.120375	0.773537	-0.0185874	0.112084	-0.125501	0.971229	-0.00452681	0.850969	0.0247729	0.865143	-0.00833811	0/0	448	0	144	0	NA	NA	NA	GRCh37.EAS_rs147680653:1.0#0.015|GRCh38.AFR_rs115707823:0.2416#0.0376|GRCh38.AMR_rs115457135:0.9368#0.0318|GRCh38.AMR_rs115707823:0.1134#0.0114|GRCh38.AMR_rs2523395:0.6264#0.0449|GRCh38.AMR_rs7767188:0.9368#0.0318|GRCh38.EAS_rs115457135:0.5272#0.0188|GRCh38.EAS_rs2523395:0.6472#0.0456|GRCh38.EAS_rs7767188:0.5272#0.0188|GRCh38.EUR_rs2523395:0.728#0.0218|GRCh38.EUR_rs970270:0.379#0.0208|GRCh38.SAS_rs115457135:0.873#0.0381|GRCh38.SAS_rs2523395:0.404#0.0685|GRCh38.SAS_rs7767188:0.873#0.0381
rs74218766_ENSG00000241370	ENSG00000241370	0.814124	0.0102379	0.091	0.09	1	0.501	0.00709634	0.002	0.957978	1	0	0	0.72316	1	0.716038	1	0.822505	1	rs74218766	221	chr6_29941198	ENSG00000241370	RPP21	0.948549	-0.00397663	0.276625	0.083053	0.628604	-0.051319	0.732181	-0.0261646	0.747857	-0.02615	0.181911	0.066648	0.947114	0.00996719	0.146776	0.225155	0.591064	0.054746	0.32843	0.0841728	0.431712	0.096413	0.280672	0.125267	0.875582	-0.0159946	0.500419	0.0869199	0.537392	0.0831501	0.549311	-0.0569974	0.449636	0.0849592	0.36814	-0.128897	0.679031	0.0957416	0.74572	0.0222403	0.63162	0.0308781	0.018981	-0.46033	0.0330617	0.186068	0.786878	0.0197421	0.167847	0.100695	0.707744	0.0261644	0.519337	-0.0469582	0.127387	0.122663	0.544039	-0.0406637	0.442519	-0.204489	0.0616242	0.249652	0.78295	0.0133164	0.972222	0.00643347	0.171645	-0.0577903	0.73015	0.0209209	0.0463322	0.258496	0.769435	0.0210739	0.785225	-0.0332955	0.75871	0.0419781	0.803796	0.0142841	0.212858	0.0627787	0.018255	0.365657	0.713018	-0.0394236	0.67813	-0.0357934	0.0545272	-0.18608	0.1898	0.0873427	0.233526	0.144404	0.927254	-0.0158534	0.997163	0.000178679	0/0	448	0	144	0	NA	NA	NA	GRCh37.EAS_rs147680653:1.0#0.015|GRCh38.AFR_rs115707823:0.2416#0.0376|GRCh38.AMR_rs115457135:0.9368#0.0318|GRCh38.AMR_rs115707823:0.1134#0.0114|GRCh38.AMR_rs2523395:0.6264#0.0449|GRCh38.AMR_rs7767188:0.9368#0.0318|GRCh38.EAS_rs115457135:0.5272#0.0188|GRCh38.EAS_rs2523395:0.6472#0.0456|GRCh38.EAS_rs7767188:0.5272#0.0188|GRCh38.EUR_rs2523395:0.728#0.0218|GRCh38.EUR_rs970270:0.379#0.0208|GRCh38.SAS_rs115457135:0.873#0.0381|GRCh38.SAS_rs2523395:0.404#0.0685|GRCh38.SAS_rs7767188:0.873#0.0381
rs74218766_ENSG00000270604	ENSG00000270604	0.810393	-0.00381199	0.066	0.072	1	0.497	-0.00264227	0.006	0.724967	1	0	0	0.876787	1	0.874993	1	0.810818	1	rs74218766	221	chr6_29941198	ENSG00000270604	HCG17	0.0517535	-0.257711	0.433113	0.117164	0.355413	0.196726	0.37491	-0.146948	0.236952	0.224524	0.712217	0.0464445	0.369411	-0.284781	0.222714	0.358147	0.0842278	0.422108	0.990989	0.00274874	0.504616	0.170989	0.118359	0.361101	0.919482	-0.0215985	0.0150316	0.633246	0.323933	0.240032	0.408882	0.195883	0.0471753	0.534336	0.714276	0.0982694	0.495065	0.275185	0.89161	-0.0235263	0.377389	-0.127958	NA	NA	0.477092	0.131825	0.402757	-0.131342	0.072145	0.306954	0.62184	0.0784986	0.250954	-0.166069	0.428106	-0.126178	0.32457	-0.150438	0.0204043	1.07663	0.171535	0.278445	0.884017	0.0204098	0.273913	0.453529	0.33106	0.109546	0.0336472	0.28424	0.242681	0.252998	0.00639723	0.497527	0.922413	0.0182589	0.906098	-0.030578	0.297302	-0.147003	0.430771	0.104405	0.66966	-0.123353	0.483979	0.15167	0.552907	0.107992	0.460771	-0.150695	0.470413	0.0924286	0.214892	0.251115	0.449284	0.20805	NA	NA	0/0	448	0	144	0	NA	NA	NA	GRCh37.EAS_rs147680653:1.0#0.015|GRCh38.AFR_rs115707823:0.2416#0.0376|GRCh38.AMR_rs115457135:0.9368#0.0318|GRCh38.AMR_rs115707823:0.1134#0.0114|GRCh38.AMR_rs2523395:0.6264#0.0449|GRCh38.AMR_rs7767188:0.9368#0.0318|GRCh38.EAS_rs115457135:0.5272#0.0188|GRCh38.EAS_rs2523395:0.6472#0.0456|GRCh38.EAS_rs7767188:0.5272#0.0188|GRCh38.EUR_rs2523395:0.728#0.0218|GRCh38.EUR_rs970270:0.379#0.0208|GRCh38.SAS_rs115457135:0.873#0.0381|GRCh38.SAS_rs2523395:0.404#0.0685|GRCh38.SAS_rs7767188:0.873#0.0381
rs74218766_ENSG00000272236	ENSG00000272236	0.000106894	0.00260681	0.002	0	0.00192409	0.501	0.0018069	0.002	0.527036	1	NA	NA	0.993062	1	0.989325	1	0.374219	1	rs74218766	221	chr6_29941198	ENSG00000272236	NA	NA	NA	NA	NA	NA	NA	0.00277811	-0.381003	0.466504	-0.128675	0.827568	0.0265605	NA	NA	NA	NA	NA	NA	NA	NA	NA	NA	NA	NA	NA	NA	NA	NA	NA	NA	NA	NA	NA	NA	NA	NA	NA	NA	NA	NA	NA	NA	0.138959	0.563214	0.886728	-0.0250278	NA	NA	0.290055	-0.166549	NA	NA	0.54319	-0.0889503	NA	NA	NA	NA	NA	NA	NA	NA	0.928897	0.00941603	NA	NA	NA	NA	0.733669	0.0481128	0.106723	-0.324416	NA	NA	NA	NA	0.384024	-0.20273	NA	NA	NA	NA	0.0678712	-0.490837	0.204118	0.267088	NA	NA	NA	NA	NA	NA	0.587149	-0.103576	0.103049	-0.37911	NA	NA	0/0	448	0	144	0	NA	NA	NA	GRCh37.EAS_rs147680653:1.0#0.015|GRCh38.AFR_rs115707823:0.2416#0.0376|GRCh38.AMR_rs115457135:0.9368#0.0318|GRCh38.AMR_rs115707823:0.1134#0.0114|GRCh38.AMR_rs2523395:0.6264#0.0449|GRCh38.AMR_rs7767188:0.9368#0.0318|GRCh38.EAS_rs115457135:0.5272#0.0188|GRCh38.EAS_rs2523395:0.6472#0.0456|GRCh38.EAS_rs7767188:0.5272#0.0188|GRCh38.EUR_rs2523395:0.728#0.0218|GRCh38.EUR_rs970270:0.379#0.0208|GRCh38.SAS_rs115457135:0.873#0.0381|GRCh38.SAS_rs2523395:0.404#0.0685|GRCh38.SAS_rs7767188:0.873#0.0381
rs74218766_ENSG00000285761	ENSG00000285761	0.551156	0.00503869	0.016	0.009	1	0.504	0.00349255	0.008	0.397677	1	0.0016394	0.0295092	0.700283	1	0.690745	1	0.544513	1	rs74218766	221	chr6_29941198	ENSG00000285761	NA	NA	NA	NA	NA	NA	NA	NA	NA	NA	NA	NA	NA	NA	NA	NA	NA	NA	NA	NA	NA	NA	NA	NA	NA	NA	NA	NA	NA	NA	NA	NA	NA	NA	NA	NA	NA	NA	NA	NA	NA	NA	NA	NA	NA	NA	NA	NA	NA	NA	NA	NA	NA	NA	NA	NA	NA	NA	NA	NA	NA	NA	NA	NA	NA	NA	NA	NA	NA	NA	NA	NA	NA	NA	NA	NA	NA	NA	NA	NA	NA	NA	NA	NA	NA	NA	NA	NA	NA	NA	NA	NA	NA	NA	NA	NA	NA	NA	NA	0/0	448	0	144	0	NA	NA	NA	GRCh37.EAS_rs147680653:1.0#0.015|GRCh38.AFR_rs115707823:0.2416#0.0376|GRCh38.AMR_rs115457135:0.9368#0.0318|GRCh38.AMR_rs115707823:0.1134#0.0114|GRCh38.AMR_rs2523395:0.6264#0.0449|GRCh38.AMR_rs7767188:0.9368#0.0318|GRCh38.EAS_rs115457135:0.5272#0.0188|GRCh38.EAS_rs2523395:0.6472#0.0456|GRCh38.EAS_rs7767188:0.5272#0.0188|GRCh38.EUR_rs2523395:0.728#0.0218|GRCh38.EUR_rs970270:0.379#0.0208|GRCh38.SAS_rs115457135:0.873#0.0381|GRCh38.SAS_rs2523395:0.404#0.0685|GRCh38.SAS_rs7767188:0.873#0.0381
rs74341113_ENSG00000073921	ENSG00000073921	0.147051	-0.114151	0.842	0.856	1	0.452	-0.0791231	0.096	0.0883032	1	0.277082	1	0.128833	1	0.0713269	0.92725	0.139107	1	rs74341113	104	chr11_86484532	ENSG00000073921	PICALM	0.390782	0.0717377	0.512568	-0.05454	0.191009	0.173459	0.716798	-0.0284648	0.669557	0.071113	0.519691	0.0505668	0.647578	-0.0855314	0.310955	-0.218402	0.99001	0.0016701	0.613735	-0.085275	0.862928	0.0238331	0.337933	-0.106237	0.655224	0.0622028	0.198272	0.14359	0.407131	0.115321	0.566552	-0.0659392	0.848809	-0.0272124	0.987904	0.00283581	0.245518	0.244572	0.318367	0.0615446	0.127899	0.0990245	0.80878	-0.0488288	0.669619	0.0446229	0.736345	0.0321995	0.729176	0.0433071	0.193881	-0.106399	0.286763	-0.0951276	0.197539	-0.115029	0.368074	0.0610153	0.791052	-0.0556754	0.426324	0.114037	0.463454	0.0480542	0.929216	0.0222401	0.398138	0.0771889	0.00928621	0.195484	0.444818	-0.158627	0.288181	0.146861	0.229725	-0.151531	0.165184	0.170362	0.372423	0.0724583	0.208108	0.102944	0.225826	-0.179119	0.622675	0.0594297	0.877789	-0.0147106	0.830605	0.0200076	0.839483	-0.0141613	0.147751	-0.294904	0.364096	0.312166	0.511831	0.0260363	0/0	78	0	58	0	NA	NA	NA	NA
rs74341113_ENSG00000074266	ENSG00000074266	0.690269	0.0250208	0.29	0.269	1	0.509	0.0173431	0.018	0.689588	1	0.893987	1	0.698032	1	0.690846	1	0.691786	1	rs74341113	104	chr11_86484532	ENSG00000074266	EED	0.00860559	0.306699	0.92071	-0.0123682	0.435499	-0.133557	0.393069	0.122075	0.30928	0.247365	0.596067	0.0506878	0.940937	0.0274745	0.536346	-0.211454	0.372915	0.185666	0.43849	-0.16178	0.26086	0.225813	0.670097	-0.093867	0.456681	0.187274	0.60603	0.137063	0.343893	0.300725	0.207089	-0.237	0.667555	0.104502	0.108645	-0.457038	0.848922	0.0563329	0.467603	0.0839554	0.751118	-0.024144	0.597522	0.113419	0.764838	0.0403714	0.31626	-0.110059	0.0556543	0.242676	0.313338	0.114606	0.579629	0.0579096	0.176092	0.232912	0.521809	0.0964936	0.97102	-0.0136171	0.724976	0.0623721	0.276617	0.114888	0.0591223	-0.586601	0.981599	-0.00185713	0.914314	-0.0119879	0.604003	0.110014	0.422962	0.161792	0.856519	-0.0351632	0.23792	0.265815	0.657298	-0.0445102	0.103233	0.18413	0.487278	-0.122437	0.346754	-0.159485	0.181561	0.192022	0.0163913	-0.375318	0.7942	-0.0256191	0.35704	0.294207	0.704364	0.179766	0.762353	-0.0203069	0/0	78	0	58	0	NA	NA	NA	NA
rs74341113_ENSG00000149196	ENSG00000149196	0.752145	0.00173668	0.319	0.356	1	0.487	0.00120377	0.026	0.586467	1	0.00472163	0.0613812	0.979005	1	0.978418	1	0.764714	1	rs74341113	104	chr11_86484532	ENSG00000149196	HIKESHI	0.0784911	-0.17039	0.0224885	-0.252125	0.502906	-0.111742	0.0937891	-0.213654	0.779085	0.0483333	0.851657	-0.0139354	0.446719	-0.236279	0.607502	-0.142891	0.272587	0.199435	0.483983	-0.118869	0.764541	0.0570695	0.110801	-0.32614	0.554852	0.112672	0.0809133	0.366882	0.953808	-0.0146904	0.511443	0.123626	0.277737	0.229531	0.421102	-0.161843	0.845854	-0.0563267	0.108072	-0.152854	0.793887	-0.0204493	0.0946833	-0.390822	0.513352	-0.0775507	0.543333	-0.0515672	0.258603	-0.163829	0.305877	-0.122767	0.461358	-0.0844602	0.213236	-0.167658	0.277697	-0.089511	0.645187	0.110587	0.00178347	-0.569697	0.607462	0.0435516	0.776037	-0.0598627	0.836702	0.0155692	0.453655	0.0697652	0.499552	-0.175115	0.0931405	-0.331112	0.266365	0.232242	0.616006	-0.0696828	0.0278041	-0.229759	0.512801	-0.0638641	0.357704	-0.0947819	0.0486343	-0.346698	0.334638	0.109661	0.105274	-0.307372	0.960057	0.00483686	0.55035	-0.186716	0.893506	0.0558441	0.171374	-0.095404	0/0	78	0	58	0	NA	NA	NA	NA
rs74341113_ENSG00000149201	ENSG00000149201	0.50709	-0.0151883	0.017	0.029	1	0.494	-0.0105277	0.012	0.381856	1	0	0	0.439311	1	0.422498	1	0.446183	1	rs74341113	104	chr11_86484532	ENSG00000149201	CCDC81	0.985007	-0.00217615	0.40583	0.119582	0.6437	-0.119147	0.713519	-0.0637111	0.906182	-0.0240612	0.898247	0.00933701	0.701641	0.116187	0.673947	-0.165807	0.37835	0.171664	0.554151	-0.164813	0.681939	0.101085	0.403394	-0.186856	0.114424	0.430225	0.902457	-0.0223359	0.265221	0.265361	0.517487	-0.132495	0.370303	0.260836	0.837815	0.0606542	0.34952	-0.329769	0.087738	-0.292564	0.211571	-0.225397	0.053101	0.64144	0.185051	-0.249903	0.754213	0.0518697	0.136053	0.282388	0.119242	-0.290966	0.932416	-0.0125666	0.178925	-0.291266	0.0290499	0.431809	0.79495	0.109232	0.492555	0.157337	0.450757	-0.0841508	0.658751	0.169436	0.248613	0.169362	0.0988475	-0.244764	0.351079	-0.274577	0.430159	-0.217486	0.0218985	-0.324222	0.41648	-0.205697	0.400933	-0.129339	0.397722	-0.110237	0.384699	-0.225869	0.791211	-0.0620994	0.265105	0.207594	0.55037	-0.0418108	0.633786	-0.0613068	0.301198	-0.45555	0.110007	-0.624224	0.93768	-0.0113497	0/0	78	0	58	0	NA	NA	NA	NA
rs74341113_ENSG00000150687	ENSG00000150687	0.514274	-0.063062	0.976	0.981	1	0.478	-0.0437113	0.044	0.441311	1	0.871955	1	0.415425	1	0.198396	1	0.502966	1	rs74341113	104	chr11_86484532	ENSG00000150687	PRSS23	0.732705	0.0413306	0.765628	0.0431672	0.970371	-0.00664145	0.121499	0.205591	0.889198	0.0233169	0.440984	-0.0441731	0.664767	0.156641	0.789869	0.108872	0.378531	0.217963	0.185579	0.320621	0.115409	0.27213	0.411262	0.14962	0.249255	0.313	0.535493	0.171655	0.577008	-0.168644	0.787495	0.0571322	0.0797512	0.470669	0.601453	0.143591	0.875432	0.0614619	0.745414	0.0501133	0.529101	0.0759771	0.341216	-0.284927	0.69491	0.0417033	0.427913	-0.0739658	0.0978978	0.234915	0.76663	-0.0360434	0.646673	-0.0669128	0.777164	0.0494476	0.560564	0.0757395	0.665843	-0.141876	0.587026	0.0854588	0.913492	0.0148076	0.982496	0.0048365	0.841223	0.0160075	0.713114	-0.0328648	0.733077	-0.0741702	0.783912	-0.0603133	0.829518	-0.0345833	0.601512	-0.108457	0.957253	0.00560727	0.137353	0.12792	0.270339	-0.223429	0.152711	0.268622	0.336445	-0.12914	0.111486	0.148807	0.0924409	-0.224793	0.109677	-0.331588	0.0573367	-0.75113	0.0755326	0.105075	0/0	78	0	58	0	NA	NA	NA	NA
rs74341113_ENSG00000151376	ENSG00000151376	0.373885	-0.0528415	0.094	0.115	1	0.488	-0.036627	0.024	0.42029	1	0.116557	1	0.226739	1	0.19709	1	0.305537	1	rs74341113	104	chr11_86484532	ENSG00000151376	ME3	0.00499041	0.331489	0.0777887	0.231948	0.975894	0.00480124	0.0651517	0.270478	0.932149	0.0157323	0.00197901	0.287985	0.231905	0.290904	0.897606	-0.0226083	0.353609	0.0926422	0.798418	0.053038	0.375117	0.154896	0.431636	0.0834073	0.0696542	0.244526	0.20784	0.153278	0.236503	0.197793	0.35188	0.109258	0.922132	-0.0112957	0.747041	0.0881054	0.023004	0.392536	0.0898432	0.257187	0.27156	0.160989	0.42758	0.226444	0.0534382	0.272426	0.785836	0.0316825	0.00381543	0.366586	0.441808	0.0808844	0.0290322	0.234403	0.520928	0.0857523	0.00842814	0.272658	0.988116	0.00349931	0.297305	-0.191079	0.575391	0.074809	0.0858968	-0.466496	0.0201628	0.17458	0.0903195	0.167615	0.707531	-0.075228	0.889535	0.0204581	0.535557	0.103014	0.127107	0.291127	0.169091	0.110577	0.0738941	0.116876	0.655411	-0.0796526	0.00904042	0.386522	0.481024	0.0666738	0.0145706	0.192274	0.707296	0.0365728	0.44342	0.257859	0.698214	-0.10623	0.0331283	0.204487	0/0	78	0	58	0	NA	NA	NA	NA
rs74341113_ENSG00000174804	ENSG00000174804	0.0470086	0.0289501	0.028	0.01	0.611112	0.509	0.0200667	0.018	0.251336	1	1	1	0.262447	1	0.254876	1	0.179374	1	rs74341113	104	chr11_86484532	ENSG00000174804	FZD4	0.246109	0.0718889	0.0968847	-0.156536	0.98484	0.00359428	0.921637	-0.0119969	0.868279	-0.0285209	0.620906	-0.047981	0.570008	0.163465	0.0318341	0.590483	0.572239	0.0937961	0.449806	-0.168707	0.84054	0.0369806	0.494317	0.0957073	0.409105	-0.163985	0.800993	0.052065	0.00924657	-0.638119	0.825186	-0.0383143	0.709884	0.0606263	0.964423	-0.0101383	0.814402	-0.0695022	0.93021	-0.00504216	0.840008	-0.0160502	0.0209622	-0.715011	0.89981	0.0204309	0.583671	0.0517704	0.106892	-0.196022	0.349155	0.0843788	0.669494	0.0482147	0.423794	0.118013	0.68312	0.0429265	0.416568	-0.266788	0.188072	0.247394	0.333924	-0.108137	0.890579	0.0368131	0.475813	-0.0641438	0.810444	-0.0167104	0.816509	-0.0673503	0.101562	-0.306949	0.0773695	-0.350755	0.375916	-0.170287	0.436582	-0.0537205	0.199089	0.080473	0.795371	0.0456691	0.993138	-0.00144117	0.000352585	0.577076	0.782269	0.0322198	0.477684	-0.0703741	0.790857	-0.0792035	0.616706	-0.126662	0.470817	0.0822841	0/0	78	0	58	0	NA	NA	NA	NA
rs74341113_ENSG00000246523	ENSG00000246523	0.47624	-0.0161995	0.017	0.029	1	0.494	-0.0112286	0.012	0.336468	1	0	0	0.409465	1	0.383849	1	0.410108	1	rs74341113	104	chr11_86484532	ENSG00000246523	FZD4-DT	0.710637	-0.0481511	0.728482	0.0454	0.0166534	0.617735	0.195092	-0.253904	0.436822	-0.201343	0.930634	0.0111961	0.497915	-0.246839	0.163551	0.559629	0.719162	0.0948327	0.562807	0.198775	0.284046	0.29539	0.27373	-0.244819	0.632998	0.127197	0.925635	0.0275195	0.103215	-0.615038	0.349941	0.207908	0.184147	0.354629	0.401874	-0.26649	0.684123	0.158397	0.762215	-0.0390596	0.356823	-0.146822	NA	NA	0.326103	-0.20444	0.454811	-0.145175	0.92619	0.0171906	0.599762	-0.113038	0.044031	0.364665	0.625333	0.0792859	0.605421	0.0577046	0.0456006	0.663368	0.192346	0.258512	0.867738	-0.0269442	0.267444	-0.446458	0.666268	0.0521357	0.979014	-0.00431868	0.855611	0.0597681	0.239593	-0.319874	0.11535	-0.378505	0.537609	-0.156335	0.973459	-0.00573304	0.054561	0.30816	0.4776	-0.205113	0.273639	0.277848	0.361497	-0.221659	0.398674	-0.136551	0.405484	0.13144	0.33054	-0.4212	0.876103	-0.0591978	NA	NA	0/0	78	0	58	0	NA	NA	NA	NA
rs74341113_ENSG00000254731	ENSG00000254731	0.807229	-0.00338055	0.007	0.01	1	0.499	-0.00234322	0.002	0.778289	1	NA	NA	0.779678	1	0.779671	1	0.788211	1	rs74341113	104	chr11_86484532	ENSG00000254731	NA	0.95347	0.0111701	0.0450302	0.468991	0.760149	-0.0823727	0.327828	-0.267111	0.522198	0.24433	0.539685	-0.1137	NA	NA	NA	NA	NA	NA	NA	NA	NA	NA	NA	NA	NA	NA	NA	NA	NA	NA	NA	NA	NA	NA	NA	NA	NA	NA	0.747501	-0.0747448	0.143532	0.28549	NA	NA	0.0411397	-0.492868	0.116974	0.389754	0.773328	0.0750074	NA	NA	0.651221	-0.0977566	NA	NA	0.2314	0.26798	NA	NA	NA	NA	NA	NA	0.271397	-0.49242	0.539447	0.101	0.375054	-0.156835	0.186387	-0.578387	NA	NA	0.778553	-0.0827943	0.399019	-0.281806	NA	NA	NA	NA	0.303943	-0.34683	NA	NA	0.468041	0.179912	0.649645	-0.0971758	0.568896	-0.110854	0.0425771	1.05028	0.076693	0.950642	NA	NA	0/0	78	0	58	0	NA	NA	NA	NA
rs74341113_ENSG00000254733	ENSG00000254733	0.559162	-0.0170059	0.043	0.058	1	0.493	-0.0117876	0.014	0.453265	1	0	0	0.575271	1	0.556643	1	0.535785	1	rs74341113	104	chr11_86484532	ENSG00000254733	NA	NA	NA	NA	NA	NA	NA	NA	NA	NA	NA	NA	NA	NA	NA	NA	NA	NA	NA	NA	NA	NA	NA	NA	NA	NA	NA	NA	NA	NA	NA	NA	NA	NA	NA	NA	NA	NA	NA	NA	NA	NA	NA	NA	NA	NA	NA	NA	NA	NA	NA	NA	NA	NA	NA	NA	NA	NA	NA	NA	NA	NA	NA	NA	NA	NA	NA	NA	NA	NA	NA	NA	NA	NA	NA	NA	NA	NA	NA	NA	NA	NA	NA	NA	NA	NA	NA	NA	NA	0.982329	0.00591668	NA	NA	NA	NA	NA	NA	NA	NA	0/0	78	0	58	0	NA	NA	NA	NA
rs74341113_ENSG00000255250	ENSG00000255250	0.0783542	0.025449	0.026	0.01	1	0.508	0.0176399	0.016	0.289067	1	1	1	0.299246	1	0.29285	1	0.219082	1	rs74341113	104	chr11_86484532	ENSG00000255250	NA	NA	NA	NA	NA	0.99564	0.00160254	NA	NA	0.829927	-0.0708927	0.75203	0.0541204	NA	NA	NA	NA	NA	NA	NA	NA	NA	NA	NA	NA	NA	NA	NA	NA	NA	NA	NA	NA	NA	NA	NA	NA	NA	NA	0.676546	0.0891252	NA	NA	NA	NA	0.887776	0.0332981	0.588725	0.128765	0.603125	0.11703	NA	NA	0.699955	-0.0787485	NA	NA	NA	NA	NA	NA	NA	NA	NA	NA	NA	NA	0.192063	-0.209336	0.914158	0.0202218	0.111982	0.659938	NA	NA	0.612406	0.152862	0.063015	0.604046	NA	NA	NA	NA	NA	NA	NA	NA	NA	NA	0.228524	0.321818	0.358565	-0.174244	0.0424431	0.939374	0.650931	-0.225403	NA	NA	0/0	78	0	58	0	NA	NA	NA	NA
rs74341113_ENSG00000255471	ENSG00000255471	0.851442	0.00237529	0.145	0.163	1	0.492	0.00164643	0.016	0.658797	1	0	0	0.963752	1	0.961888	1	0.858336	1	rs74341113	104	chr11_86484532	ENSG00000255471	NA	0.28443	0.0859414	0.625963	0.0491111	0.910131	0.0279498	0.599541	0.0605966	0.260478	0.216512	0.113177	-0.17832	0.518637	0.273519	0.689327	0.182921	0.960465	-0.0133053	0.432709	-0.247344	0.486811	-0.183267	0.233299	-0.290915	0.00752437	-0.829558	0.181119	-0.382334	0.984615	0.0077759	0.452775	-0.16937	0.61684	0.128405	0.592583	0.201124	0.214938	0.488792	0.269107	0.0821182	0.930886	0.00733736	NA	NA	0.0589913	0.269873	0.979095	0.00299313	0.434886	0.105362	0.0931141	0.244998	0.145237	-0.162681	0.262103	0.16377	0.074716	0.237413	0.543764	-0.186213	0.11846	0.274215	0.345297	-0.0980991	0.163556	-0.444431	0.5162	-0.0675316	0.884214	0.0153551	0.887022	-0.0427514	0.970873	0.00810071	0.494318	0.138265	0.987517	-0.00312162	0.590851	-0.0645639	0.0558079	0.189496	0.614159	-0.109025	0.105712	-0.323439	0.147012	0.253091	0.31208	-0.196711	0.975806	0.00305862	0.00995398	0.643541	0.137948	-0.405332	NA	NA	0/0	78	0	58	0	NA	NA	NA	NA
rs74341113_ENSG00000269895	ENSG00000269895	0.295219	0.0145582	0.02	0.01	1	0.505	0.010091	0.01	0.455583	1	NA	NA	0.469729	1	0.469589	1	0.408254	1	rs74341113	104	chr11_86484532	ENSG00000269895	NA	0.114488	-0.257899	0.348979	-0.18606	NA	NA	0.635663	0.0938662	0.912885	0.0333131	0.429223	0.132502	NA	NA	NA	NA	NA	NA	NA	NA	NA	NA	NA	NA	NA	NA	NA	NA	NA	NA	NA	NA	NA	NA	NA	NA	NA	NA	0.895582	0.0255222	NA	NA	NA	NA	0.521833	-0.156614	NA	NA	NA	NA	NA	NA	NA	NA	0.768422	0.0733456	NA	NA	NA	NA	NA	NA	0.86007	-0.0321985	NA	NA	NA	NA	0.220808	0.20003	0.880408	-0.0568658	NA	NA	NA	NA	0.578958	-0.187806	NA	NA	NA	NA	NA	NA	NA	NA	NA	NA	0.783795	0.0676568	NA	NA	0.845511	-0.0916155	0.653793	-0.20916	NA	NA	0/0	78	0	58	0	NA	NA	NA	NA
rs74461567_ENSG00000091409	ENSG00000091409	0.872017	-0.0091156	1	1	1	0.493	-0.00631845	0.014	0.70258	1	0.986248	1	0.836392	1	0.391543	1	0.869852	1	rs74461567	274	chr2_172463094	ENSG00000091409	ITGA6	0.983031	-0.00158553	0.675063	-0.0329295	0.268517	0.146762	0.0833746	-0.135878	0.954768	0.00348914	0.00496162	0.126473	0.251628	0.264965	0.163963	-0.237644	0.00269257	-0.315606	0.764173	0.0385375	0.35362	-0.128506	0.0284724	-0.235518	0.35847	-0.110824	0.0833972	-0.224167	0.0263169	-0.273932	0.520073	-0.077519	0.138385	-0.161274	0.164637	-0.266817	0.375295	0.188455	0.0193452	-0.213073	0.68794	0.0320754	0.269702	-0.225476	0.404784	-0.0567665	0.634333	0.0207919	0.565536	-0.0534065	0.393488	0.0595845	0.173302	-0.104261	0.366646	-0.0700267	0.0988178	-0.13471	0.893255	0.042167	0.990913	0.00146968	0.674683	0.040249	0.618453	0.0761682	0.398972	0.0579396	0.0548728	0.0880722	0.506626	0.07055	0.0385656	0.239245	0.614766	-0.062229	0.273292	-0.146816	0.493573	-0.0570739	0.627774	0.0360873	0.995143	-0.000527352	0.965878	0.00559229	0.134668	0.104244	0.0151433	-0.1852	0.157035	-0.129251	0.660247	-0.113642	0.877623	-0.0307059	0.00194461	0.16498	0/0	495	0	152	0	NA	NA	NA	GRCh38.AFR_rs116532339:1.0#1.0|GRCh38.AFR_rs12621278:1.0#1.0|GRCh38.AFR_rs146618443:1.0#0.0215|GRCh38.AFR_rs77167534:1.0#1.0|GRCh38.AMR_rs116532339:1.0#1.0|GRCh38.AMR_rs12621278:1.0#0.9074|GRCh38.AMR_rs146618443:1.0#0.9074|GRCh38.AMR_rs77167534:1.0#1.0|GRCh38.EAS_rs116532339:0.9732#0.9034|GRCh38.EAS_rs12621278:0.9565#0.8334|GRCh38.EAS_rs146618443:0.9565#0.8334|GRCh38.EAS_rs77167534:0.9732#0.9034|GRCh38.EUR_rs116532339:1.0#1.0|GRCh38.EUR_rs12621278:1.0#0.974|GRCh38.EUR_rs146618443:1.0#0.974|GRCh38.EUR_rs77167534:1.0#1.0|GRCh38.SAS_rs116532339:0.9878#0.9757|GRCh38.SAS_rs12621278:0.9499#0.8803|GRCh38.SAS_rs146618443:0.9511#0.9045|GRCh38.SAS_rs77167534:0.9878#0.9757
rs74461567_ENSG00000091428	ENSG00000091428	0.560325	0.0118724	0.049	0.044	1	0.503	0.00822935	0.006	0.666554	1	0	0	0.54983	1	0.539038	1	0.58689	1	rs74461567	274	chr2_172463094	ENSG00000091428	RAPGEF4	0.433295	-0.0651748	0.572494	0.0537074	0.555757	0.0794496	0.411566	-0.0787338	0.560864	0.0537014	0.816982	-0.0150116	0.98382	-0.00564932	0.344251	-0.178213	0.122926	0.199202	0.00519208	0.352855	0.140858	0.23559	0.72373	0.049364	0.338198	0.125679	0.820917	0.0409322	0.687076	0.074017	0.471183	0.129144	0.776994	0.0398138	0.522223	-0.0840011	0.472106	0.171151	0.423641	-0.0744861	0.420875	-0.0901956	0.813667	0.0576268	0.197819	0.105891	0.102617	-0.126578	0.340846	-0.0970504	0.173093	0.124201	0.904795	-0.0114363	0.748096	0.0422297	0.441758	0.0817409	0.946589	-0.0189338	0.692843	-0.0429861	0.136726	-0.10026	0.062651	-0.31615	0.000615389	-0.292315	0.0372882	-0.22172	0.832006	0.0411171	0.270386	-0.154356	0.958167	0.00901473	0.603474	-0.0854948	0.967929	-0.00271006	0.770282	-0.0159426	0.734429	-0.0501908	0.981665	0.00398425	0.772561	-0.0205192	0.921058	0.0106907	0.86086	-0.0136647	0.614196	0.108621	0.711181	0.0663039	0.744826	0.0300095	0/0	495	0	152	0	NA	NA	NA	GRCh38.AFR_rs116532339:1.0#1.0|GRCh38.AFR_rs12621278:1.0#1.0|GRCh38.AFR_rs146618443:1.0#0.0215|GRCh38.AFR_rs77167534:1.0#1.0|GRCh38.AMR_rs116532339:1.0#1.0|GRCh38.AMR_rs12621278:1.0#0.9074|GRCh38.AMR_rs146618443:1.0#0.9074|GRCh38.AMR_rs77167534:1.0#1.0|GRCh38.EAS_rs116532339:0.9732#0.9034|GRCh38.EAS_rs12621278:0.9565#0.8334|GRCh38.EAS_rs146618443:0.9565#0.8334|GRCh38.EAS_rs77167534:0.9732#0.9034|GRCh38.EUR_rs116532339:1.0#1.0|GRCh38.EUR_rs12621278:1.0#0.974|GRCh38.EUR_rs146618443:1.0#0.974|GRCh38.EUR_rs77167534:1.0#1.0|GRCh38.SAS_rs116532339:0.9878#0.9757|GRCh38.SAS_rs12621278:0.9499#0.8803|GRCh38.SAS_rs146618443:0.9511#0.9045|GRCh38.SAS_rs77167534:0.9878#0.9757
rs74461567_ENSG00000115840	ENSG00000115840	0.390504	-0.0333961	0.453	0.485	1	0.485	-0.0231484	0.03	0.346827	1	0.744056	1	0.477684	1	0.436457	1	0.391765	1	rs74461567	274	chr2_172463094	ENSG00000115840	SLC25A12	0.752278	-0.0176917	0.191724	-0.0985505	0.680515	-0.0526542	0.879188	0.0150584	0.735588	0.041328	0.190914	0.0726666	0.567215	-0.0829187	0.521848	0.0658295	0.21435	0.102129	0.902361	-0.0114179	0.359704	0.107414	0.982072	-0.00216265	0.392496	0.0864036	0.727498	-0.0257516	0.549351	-0.0475851	0.959223	-0.00480708	0.686018	0.0385459	0.415772	0.119288	0.35428	-0.0873956	0.256399	-0.0936285	0.243311	0.0654451	0.186246	0.155208	0.775466	0.0194833	0.644656	-0.024353	0.371462	0.062416	0.758487	-0.0188432	0.270104	0.0714279	0.708788	0.0160232	0.657515	0.0190825	0.592333	-0.188197	0.298129	-0.182129	0.802475	-0.0173364	0.31907	0.128621	0.567428	0.019971	0.424474	-0.0760903	0.14581	-0.242255	0.268992	0.159076	0.0705918	-0.187948	0.306948	-0.129087	0.213966	0.0835428	0.172292	-0.0922128	0.322116	-0.148713	0.520941	-0.10014	0.380026	-0.0630715	0.415635	0.0443483	0.901303	0.00968771	0.306018	-0.132559	0.7022	0.0503693	0.0451026	-0.0946595	0/0	495	0	152	0	NA	NA	NA	GRCh38.AFR_rs116532339:1.0#1.0|GRCh38.AFR_rs12621278:1.0#1.0|GRCh38.AFR_rs146618443:1.0#0.0215|GRCh38.AFR_rs77167534:1.0#1.0|GRCh38.AMR_rs116532339:1.0#1.0|GRCh38.AMR_rs12621278:1.0#0.9074|GRCh38.AMR_rs146618443:1.0#0.9074|GRCh38.AMR_rs77167534:1.0#1.0|GRCh38.EAS_rs116532339:0.9732#0.9034|GRCh38.EAS_rs12621278:0.9565#0.8334|GRCh38.EAS_rs146618443:0.9565#0.8334|GRCh38.EAS_rs77167534:0.9732#0.9034|GRCh38.EUR_rs116532339:1.0#1.0|GRCh38.EUR_rs12621278:1.0#0.974|GRCh38.EUR_rs146618443:1.0#0.974|GRCh38.EUR_rs77167534:1.0#1.0|GRCh38.SAS_rs116532339:0.9878#0.9757|GRCh38.SAS_rs12621278:0.9499#0.8803|GRCh38.SAS_rs146618443:0.9511#0.9045|GRCh38.SAS_rs77167534:0.9878#0.9757
rs74461567_ENSG00000115844	ENSG00000115844	0.528915	-0.00333132	0.001	0.004	1	0.499	-0.00230909	0.002	0.315088	1	NA	NA	0.33556	1	0.335528	1	0.399497	1	rs74461567	274	chr2_172463094	ENSG00000115844	DLX2	NA	NA	NA	NA	0.539189	0.0763713	0.398131	0.103197	0.436253	0.109028	0.849539	0.0209168	0.493462	0.177103	0.162669	-0.234262	0.429164	-0.177357	NA	NA	NA	NA	0.819523	-0.0345415	0.519211	-0.0996439	0.0917841	-0.247616	0.428552	-0.107636	0.648014	-0.0715284	0.0872661	-0.298937	NA	NA	NA	NA	0.675411	0.0438294	0.635164	-0.0378956	0.823586	-0.0448466	0.296613	-0.114251	0.179634	0.130181	0.166624	0.202624	NA	NA	0.118874	-0.185807	0.174762	-0.197849	NA	NA	NA	NA	NA	NA	NA	NA	NA	NA	NA	NA	0.427457	-0.0990808	0.491299	-0.137421	NA	NA	NA	NA	0.900547	0.0284689	0.696901	0.0416961	0.227727	-0.104675	0.125011	-0.235605	NA	NA	0.759744	0.035807	0.812152	-0.0294345	0.716128	0.0358476	NA	NA	0.624612	0.0906217	NA	NA	0/0	495	0	152	0	NA	NA	NA	GRCh38.AFR_rs116532339:1.0#1.0|GRCh38.AFR_rs12621278:1.0#1.0|GRCh38.AFR_rs146618443:1.0#0.0215|GRCh38.AFR_rs77167534:1.0#1.0|GRCh38.AMR_rs116532339:1.0#1.0|GRCh38.AMR_rs12621278:1.0#0.9074|GRCh38.AMR_rs146618443:1.0#0.9074|GRCh38.AMR_rs77167534:1.0#1.0|GRCh38.EAS_rs116532339:0.9732#0.9034|GRCh38.EAS_rs12621278:0.9565#0.8334|GRCh38.EAS_rs146618443:0.9565#0.8334|GRCh38.EAS_rs77167534:0.9732#0.9034|GRCh38.EUR_rs116532339:1.0#1.0|GRCh38.EUR_rs12621278:1.0#0.974|GRCh38.EUR_rs146618443:1.0#0.974|GRCh38.EUR_rs77167534:1.0#1.0|GRCh38.SAS_rs116532339:0.9878#0.9757|GRCh38.SAS_rs12621278:0.9499#0.8803|GRCh38.SAS_rs146618443:0.9511#0.9045|GRCh38.SAS_rs77167534:0.9878#0.9757
rs74461567_ENSG00000128708	ENSG00000128708	0.762382	0.0351382	0.338	0.354	1	0.498	0.024356	0.004	0.907344	1	8.13143e-07	1.05709e-05	0.419565	1	0.394461	1	0.778714	1	rs74461567	274	chr2_172463094	ENSG00000128708	HAT1	0.699169	0.0190467	0.894126	0.00600685	0.158307	-0.114683	0.435489	-0.0392096	0.680609	-0.0298944	0.078191	-0.0848689	0.829573	0.038276	0.674433	-0.0519787	0.374954	0.0809161	0.693301	0.0527333	0.91661	-0.0170495	0.718097	0.0366949	0.144942	-0.168503	0.120106	-0.167302	0.0223466	0.297016	0.515785	0.0674115	0.981763	0.00250278	0.964792	0.00576969	0.88359	-0.0213307	0.909623	0.00635166	0.503984	0.0245662	0.362934	-0.0675583	0.865514	0.00968126	0.426573	-0.0483197	0.248588	0.0620986	0.0307696	0.0748757	0.984854	-0.000835904	0.832796	-0.0117969	0.802338	-0.0133914	0.0528595	-0.445456	0.922479	-0.00670576	0.294608	0.0476774	0.320023	-0.136609	0.314293	0.0555432	0.618721	-0.0233843	0.749109	-0.0327343	0.445723	0.0513367	0.984855	0.00192522	0.583628	0.0404125	0.119539	0.0736222	0.390655	-0.0375209	0.876953	0.0169258	0.577472	0.0432725	0.67921	0.0281361	0.844167	0.0168409	0.377289	0.0391817	0.0506747	0.248925	0.877939	-0.0147188	0.778982	-0.0105821	0/0	495	0	152	0	NA	NA	NA	GRCh38.AFR_rs116532339:1.0#1.0|GRCh38.AFR_rs12621278:1.0#1.0|GRCh38.AFR_rs146618443:1.0#0.0215|GRCh38.AFR_rs77167534:1.0#1.0|GRCh38.AMR_rs116532339:1.0#1.0|GRCh38.AMR_rs12621278:1.0#0.9074|GRCh38.AMR_rs146618443:1.0#0.9074|GRCh38.AMR_rs77167534:1.0#1.0|GRCh38.EAS_rs116532339:0.9732#0.9034|GRCh38.EAS_rs12621278:0.9565#0.8334|GRCh38.EAS_rs146618443:0.9565#0.8334|GRCh38.EAS_rs77167534:0.9732#0.9034|GRCh38.EUR_rs116532339:1.0#1.0|GRCh38.EUR_rs12621278:1.0#0.974|GRCh38.EUR_rs146618443:1.0#0.974|GRCh38.EUR_rs77167534:1.0#1.0|GRCh38.SAS_rs116532339:0.9878#0.9757|GRCh38.SAS_rs12621278:0.9499#0.8803|GRCh38.SAS_rs146618443:0.9511#0.9045|GRCh38.SAS_rs77167534:0.9878#0.9757
rs74461567_ENSG00000144355	ENSG00000144355	0.691223	-0.00210803	0.002	0.004	1	0.499	-0.00146117	0.002	0.613157	1	NA	NA	0.61731	1	0.617297	1	0.642367	1	rs74461567	274	chr2_172463094	ENSG00000144355	DLX1	0.076987	0.172302	0.315764	0.116002	0.508474	-0.0870495	0.375243	0.120469	0.498727	0.0830111	0.620854	0.0583927	0.464482	0.160855	0.446053	0.110925	0.618571	-0.0986123	NA	NA	NA	NA	0.845319	0.0227357	0.856462	0.0193874	0.7999	-0.0294806	0.773876	0.0349848	0.676887	-0.0587815	0.786357	0.0457082	0.677117	0.122201	0.266602	-0.29176	0.855993	0.0251902	0.0864989	-0.148866	0.784611	0.068417	0.57275	-0.0479753	0.305801	0.0722039	0.53079	-0.0828741	0.80496	0.0309923	0.568931	-0.0599848	0.288455	-0.133991	NA	NA	NA	NA	NA	NA	NA	NA	0.238154	0.288364	0.0910064	-0.15666	0.498698	-0.0899241	0.218937	0.235534	NA	NA	0.536495	-0.118313	0.223948	0.238464	0.57379	0.0606104	0.701157	-0.0349525	0.609081	-0.0693017	NA	NA	0.403947	0.0893964	0.0968934	0.3168	0.605861	0.0476916	0.772807	-0.0875216	0.0367532	0.366851	NA	NA	0/0	495	0	152	0	NA	NA	NA	GRCh38.AFR_rs116532339:1.0#1.0|GRCh38.AFR_rs12621278:1.0#1.0|GRCh38.AFR_rs146618443:1.0#0.0215|GRCh38.AFR_rs77167534:1.0#1.0|GRCh38.AMR_rs116532339:1.0#1.0|GRCh38.AMR_rs12621278:1.0#0.9074|GRCh38.AMR_rs146618443:1.0#0.9074|GRCh38.AMR_rs77167534:1.0#1.0|GRCh38.EAS_rs116532339:0.9732#0.9034|GRCh38.EAS_rs12621278:0.9565#0.8334|GRCh38.EAS_rs146618443:0.9565#0.8334|GRCh38.EAS_rs77167534:0.9732#0.9034|GRCh38.EUR_rs116532339:1.0#1.0|GRCh38.EUR_rs12621278:1.0#0.974|GRCh38.EUR_rs146618443:1.0#0.974|GRCh38.EUR_rs77167534:1.0#1.0|GRCh38.SAS_rs116532339:0.9878#0.9757|GRCh38.SAS_rs12621278:0.9499#0.8803|GRCh38.SAS_rs146618443:0.9511#0.9045|GRCh38.SAS_rs77167534:0.9878#0.9757
rs74461567_ENSG00000152256	ENSG00000152256	0.0517611	-0.0854625	0.174	0.219	0.672895	0.477	-0.0592381	0.046	0.0453596	0.589675	0.000193862	0.0025202	0.0138834	0.180484	0.00832983	0.108288	0.0308171	0.400623	rs74461567	274	chr2_172463094	ENSG00000152256	PDK1	0.485866	-0.0412036	0.448214	0.0519535	0.116953	0.168268	0.0200903	-0.14582	0.293144	-0.134997	0.930878	-0.00434189	0.725993	0.0951854	0.650898	-0.102163	0.475239	-0.109478	0.682861	-0.0517664	0.595866	-0.0887038	0.424943	-0.140294	0.382421	-0.164417	0.305256	-0.183594	0.142894	-0.255094	0.730805	0.0555451	0.432899	-0.136936	0.591785	0.0915414	0.172797	-0.253198	0.661708	0.0345093	0.0001047	-0.174463	0.758612	0.0375059	0.0538021	-0.197743	0.0438487	-0.131034	0.642612	0.0534593	0.336262	-0.0706271	0.556349	0.0495921	8.61835e-06	-0.3156	0.153117	-0.0841217	0.0594931	-0.506288	0.45262	-0.0734839	0.10223	-0.122948	0.938124	-0.013952	3.10674e-08	-0.368151	0.150836	-0.122489	0.686857	-0.0380096	0.772118	0.0273136	0.208419	0.144652	0.514216	-0.0969926	0.779284	-0.0182062	0.94118	-0.00369843	0.290424	-0.156605	0.358408	-0.0739451	0.00760996	-0.281827	0.527264	-0.0540252	0.43907	-0.0612719	0.1857	-0.2855	0.192311	-0.231577	0.00799922	-0.0984695	0/0	495	0	152	0	NA	NA	NA	GRCh38.AFR_rs116532339:1.0#1.0|GRCh38.AFR_rs12621278:1.0#1.0|GRCh38.AFR_rs146618443:1.0#0.0215|GRCh38.AFR_rs77167534:1.0#1.0|GRCh38.AMR_rs116532339:1.0#1.0|GRCh38.AMR_rs12621278:1.0#0.9074|GRCh38.AMR_rs146618443:1.0#0.9074|GRCh38.AMR_rs77167534:1.0#1.0|GRCh38.EAS_rs116532339:0.9732#0.9034|GRCh38.EAS_rs12621278:0.9565#0.8334|GRCh38.EAS_rs146618443:0.9565#0.8334|GRCh38.EAS_rs77167534:0.9732#0.9034|GRCh38.EUR_rs116532339:1.0#1.0|GRCh38.EUR_rs12621278:1.0#0.974|GRCh38.EUR_rs146618443:1.0#0.974|GRCh38.EUR_rs77167534:1.0#1.0|GRCh38.SAS_rs116532339:0.9878#0.9757|GRCh38.SAS_rs12621278:0.9499#0.8803|GRCh38.SAS_rs146618443:0.9511#0.9045|GRCh38.SAS_rs77167534:0.9878#0.9757
rs74461567_ENSG00000172878	ENSG00000172878	0.82135	-0.00492884	0.221	0.23	1	0.496	-0.00341641	0.008	0.756205	1	0.77002	1	0.895672	1	0.890755	1	0.821943	1	rs74461567	274	chr2_172463094	ENSG00000172878	METAP1D	0.934412	-0.0056753	0.303968	0.0612762	0.74524	-0.0339302	0.268031	0.0919591	0.93286	-0.00890945	0.672413	-0.0228772	0.593282	-0.148466	0.225478	0.280541	0.618188	-0.07677	0.907382	-0.0196408	0.544372	0.117583	0.379168	0.121787	0.18926	-0.248751	0.255291	-0.192416	0.965251	0.00674901	0.323189	0.174272	0.28091	-0.197217	0.199597	0.259204	0.855564	0.040319	0.386881	-0.0700683	0.646033	0.0255554	0.288068	0.211522	0.58986	0.0445406	0.962062	0.00413853	0.529497	-0.0517089	0.351306	-0.0693551	0.0348417	-0.125973	0.293325	0.0853123	0.0126658	0.234567	0.778655	0.074397	0.620725	-0.0646188	0.768305	-0.0201851	0.217233	0.200883	0.731324	-0.0184182	0.101078	-0.097688	0.880481	0.0138639	0.245971	-0.114154	0.0960417	-0.201596	0.78944	0.0374521	0.229331	-0.0959861	0.707239	-0.0233907	0.715421	-0.0447334	0.208821	0.148016	0.553385	-0.0580301	0.650902	-0.0319019	0.408463	-0.0524406	0.770527	-0.0459994	0.547788	-0.0768449	0.3644	-0.0567651	0/0	495	0	152	0	NA	NA	NA	GRCh38.AFR_rs116532339:1.0#1.0|GRCh38.AFR_rs12621278:1.0#1.0|GRCh38.AFR_rs146618443:1.0#0.0215|GRCh38.AFR_rs77167534:1.0#1.0|GRCh38.AMR_rs116532339:1.0#1.0|GRCh38.AMR_rs12621278:1.0#0.9074|GRCh38.AMR_rs146618443:1.0#0.9074|GRCh38.AMR_rs77167534:1.0#1.0|GRCh38.EAS_rs116532339:0.9732#0.9034|GRCh38.EAS_rs12621278:0.9565#0.8334|GRCh38.EAS_rs146618443:0.9565#0.8334|GRCh38.EAS_rs77167534:0.9732#0.9034|GRCh38.EUR_rs116532339:1.0#1.0|GRCh38.EUR_rs12621278:1.0#0.974|GRCh38.EUR_rs146618443:1.0#0.974|GRCh38.EUR_rs77167534:1.0#1.0|GRCh38.SAS_rs116532339:0.9878#0.9757|GRCh38.SAS_rs12621278:0.9499#0.8803|GRCh38.SAS_rs146618443:0.9511#0.9045|GRCh38.SAS_rs77167534:0.9878#0.9757
rs74461567_ENSG00000225205	ENSG00000225205	0.129982	-0.0591957	0.275	0.321	1	0.477	-0.0410313	0.046	0.0938519	1	0.410506	1	0.157345	1	0.120566	1	0.120443	1	rs74461567	274	chr2_172463094	ENSG00000225205	NA	0.0643792	-0.144442	0.304202	-0.0710102	0.100687	0.253396	0.100108	-0.162837	0.829794	-0.0217533	0.120766	-0.119543	0.716359	0.112352	0.245698	-0.301549	0.337039	-0.161811	0.826296	-0.0429556	0.433928	-0.167294	0.0216423	-0.412243	0.0330082	-0.496256	0.0608574	-0.387121	0.428462	-0.135764	0.861519	-0.0334272	0.000510656	-0.615927	0.173496	-0.308246	0.936546	0.0214004	0.000118702	-0.321143	0.94957	-0.00398255	0.24122	-0.20517	0.149211	-0.119602	0.93363	0.00470914	0.821012	-0.0246838	0.937624	-0.00707503	0.0168468	-0.240088	0.10076	-0.153156	0.0209412	-0.217541	0.784234	-0.0733485	0.0875621	-0.293456	0.386197	-0.0773338	0.357921	-0.10601	0.935671	0.00754194	0.116532	0.0956044	0.0418513	0.316944	0.202369	0.156226	0.40491	-0.15096	0.519333	-0.0851058	0.00747811	-0.2388	0.196732	0.106526	0.559601	-0.061447	0.932849	0.00939971	0.582825	0.0463813	5.80567e-05	0.613706	0.158057	-0.123105	0.822396	-0.0402622	0.942571	0.0126242	0.79426	-0.0237514	0/0	495	0	152	0	NA	NA	NA	GRCh38.AFR_rs116532339:1.0#1.0|GRCh38.AFR_rs12621278:1.0#1.0|GRCh38.AFR_rs146618443:1.0#0.0215|GRCh38.AFR_rs77167534:1.0#1.0|GRCh38.AMR_rs116532339:1.0#1.0|GRCh38.AMR_rs12621278:1.0#0.9074|GRCh38.AMR_rs146618443:1.0#0.9074|GRCh38.AMR_rs77167534:1.0#1.0|GRCh38.EAS_rs116532339:0.9732#0.9034|GRCh38.EAS_rs12621278:0.9565#0.8334|GRCh38.EAS_rs146618443:0.9565#0.8334|GRCh38.EAS_rs77167534:0.9732#0.9034|GRCh38.EUR_rs116532339:1.0#1.0|GRCh38.EUR_rs12621278:1.0#0.974|GRCh38.EUR_rs146618443:1.0#0.974|GRCh38.EUR_rs77167534:1.0#1.0|GRCh38.SAS_rs116532339:0.9878#0.9757|GRCh38.SAS_rs12621278:0.9499#0.8803|GRCh38.SAS_rs146618443:0.9511#0.9045|GRCh38.SAS_rs77167534:0.9878#0.9757
rs74461567_ENSG00000226963	ENSG00000226963	0.453094	0.00999392	0.028	0.022	1	0.503	0.00692726	0.006	0.522208	1	0	0	0.500126	1	0.496681	1	0.492797	1	rs74461567	274	chr2_172463094	ENSG00000226963	NA	NA	NA	NA	NA	NA	NA	NA	NA	NA	NA	NA	NA	NA	NA	NA	NA	NA	NA	NA	NA	NA	NA	NA	NA	NA	NA	NA	NA	NA	NA	NA	NA	NA	NA	NA	NA	NA	NA	NA	NA	NA	NA	NA	NA	NA	NA	NA	NA	NA	NA	NA	NA	NA	NA	NA	NA	NA	NA	NA	NA	NA	NA	NA	NA	NA	NA	NA	NA	NA	NA	NA	NA	NA	NA	NA	NA	NA	NA	NA	NA	NA	NA	NA	NA	NA	NA	NA	NA	NA	NA	NA	NA	NA	NA	NA	NA	NA	NA	0/0	495	0	152	0	NA	NA	NA	GRCh38.AFR_rs116532339:1.0#1.0|GRCh38.AFR_rs12621278:1.0#1.0|GRCh38.AFR_rs146618443:1.0#0.0215|GRCh38.AFR_rs77167534:1.0#1.0|GRCh38.AMR_rs116532339:1.0#1.0|GRCh38.AMR_rs12621278:1.0#0.9074|GRCh38.AMR_rs146618443:1.0#0.9074|GRCh38.AMR_rs77167534:1.0#1.0|GRCh38.EAS_rs116532339:0.9732#0.9034|GRCh38.EAS_rs12621278:0.9565#0.8334|GRCh38.EAS_rs146618443:0.9565#0.8334|GRCh38.EAS_rs77167534:0.9732#0.9034|GRCh38.EUR_rs116532339:1.0#1.0|GRCh38.EUR_rs12621278:1.0#0.974|GRCh38.EUR_rs146618443:1.0#0.974|GRCh38.EUR_rs77167534:1.0#1.0|GRCh38.SAS_rs116532339:0.9878#0.9757|GRCh38.SAS_rs12621278:0.9499#0.8803|GRCh38.SAS_rs146618443:0.9511#0.9045|GRCh38.SAS_rs77167534:0.9878#0.9757
rs74461567_ENSG00000228016	ENSG00000228016	0.573664	-0.00420383	0.004	0.007	1	0.499	-0.00291387	0.002	0.474056	1	NA	NA	0.479794	1	0.479776	1	0.51078	1	rs74461567	274	chr2_172463094	ENSG00000228016	RAPGEF4-AS1	NA	NA	NA	NA	NA	NA	NA	NA	NA	NA	NA	NA	0.771014	0.0744879	0.645562	-0.0883828	0.572397	0.0757848	0.210924	0.264736	0.0332398	0.499593	0.89833	0.0226909	0.384042	0.159022	0.442983	0.10113	0.242074	0.208937	0.0789917	0.231985	0.490074	0.098771	0.998527	0.000317249	0.481414	0.114494	NA	NA	NA	NA	NA	NA	NA	NA	NA	NA	NA	NA	NA	NA	NA	NA	NA	NA	NA	NA	NA	NA	NA	NA	NA	NA	NA	NA	NA	NA	NA	NA	NA	NA	NA	NA	0.420506	0.14523	NA	NA	NA	NA	NA	NA	NA	NA	NA	NA	NA	NA	0.980609	-0.0044571	NA	NA	NA	NA	NA	NA	NA	NA	0/0	495	0	152	0	NA	NA	NA	GRCh38.AFR_rs116532339:1.0#1.0|GRCh38.AFR_rs12621278:1.0#1.0|GRCh38.AFR_rs146618443:1.0#0.0215|GRCh38.AFR_rs77167534:1.0#1.0|GRCh38.AMR_rs116532339:1.0#1.0|GRCh38.AMR_rs12621278:1.0#0.9074|GRCh38.AMR_rs146618443:1.0#0.9074|GRCh38.AMR_rs77167534:1.0#1.0|GRCh38.EAS_rs116532339:0.9732#0.9034|GRCh38.EAS_rs12621278:0.9565#0.8334|GRCh38.EAS_rs146618443:0.9565#0.8334|GRCh38.EAS_rs77167534:0.9732#0.9034|GRCh38.EUR_rs116532339:1.0#1.0|GRCh38.EUR_rs12621278:1.0#0.974|GRCh38.EUR_rs146618443:1.0#0.974|GRCh38.EUR_rs77167534:1.0#1.0|GRCh38.SAS_rs116532339:0.9878#0.9757|GRCh38.SAS_rs12621278:0.9499#0.8803|GRCh38.SAS_rs146618443:0.9511#0.9045|GRCh38.SAS_rs77167534:0.9878#0.9757
rs74461567_ENSG00000232555	ENSG00000232555	0.0419364	-0.0584063	0.046	0.08	0.545173	0.483	-0.0404841	0.034	0.00890493	0.115764	0.0128183	0.166638	0.00862812	0.112166	0.00244827	0.0318275	0.0142394	0.185112	rs74461567	274	chr2_172463094	ENSG00000232555	NA	NA	NA	NA	NA	NA	NA	NA	NA	NA	NA	NA	NA	NA	NA	NA	NA	0.615113	-0.121202	NA	NA	NA	NA	NA	NA	NA	NA	NA	NA	NA	NA	NA	NA	NA	NA	NA	NA	NA	NA	NA	NA	NA	NA	NA	NA	NA	NA	0.557896	0.0742283	NA	NA	NA	NA	NA	NA	NA	NA	NA	NA	NA	NA	NA	NA	NA	NA	NA	NA	NA	NA	NA	NA	NA	NA	0.874802	0.0216053	NA	NA	NA	NA	NA	NA	NA	NA	0.866083	0.0375932	NA	NA	NA	NA	0.874814	0.0149947	NA	NA	NA	NA	NA	NA	NA	NA	0/0	495	0	152	0	NA	NA	NA	GRCh38.AFR_rs116532339:1.0#1.0|GRCh38.AFR_rs12621278:1.0#1.0|GRCh38.AFR_rs146618443:1.0#0.0215|GRCh38.AFR_rs77167534:1.0#1.0|GRCh38.AMR_rs116532339:1.0#1.0|GRCh38.AMR_rs12621278:1.0#0.9074|GRCh38.AMR_rs146618443:1.0#0.9074|GRCh38.AMR_rs77167534:1.0#1.0|GRCh38.EAS_rs116532339:0.9732#0.9034|GRCh38.EAS_rs12621278:0.9565#0.8334|GRCh38.EAS_rs146618443:0.9565#0.8334|GRCh38.EAS_rs77167534:0.9732#0.9034|GRCh38.EUR_rs116532339:1.0#1.0|GRCh38.EUR_rs12621278:1.0#0.974|GRCh38.EUR_rs146618443:1.0#0.974|GRCh38.EUR_rs77167534:1.0#1.0|GRCh38.SAS_rs116532339:0.9878#0.9757|GRCh38.SAS_rs12621278:0.9499#0.8803|GRCh38.SAS_rs146618443:0.9511#0.9045|GRCh38.SAS_rs77167534:0.9878#0.9757
rs74461567_ENSG00000232788	ENSG00000232788	0.34731	-0.00855029	0.005	0.011	1	0.497	-0.00592661	0.006	0.174905	1	NA	NA	0.187249	1	0.187227	1	0.23569	1	rs74461567	274	chr2_172463094	ENSG00000232788	ITGA6-AS1	0.743939	0.0333343	0.264813	0.113971	0.170779	0.26961	0.422465	0.0986672	0.136034	0.238417	0.23695	-0.11756	0.470151	0.25339	0.898419	0.0369631	0.0889376	0.412196	0.890771	0.0314143	0.272376	0.268403	0.976735	0.00677445	0.56798	-0.154126	0.343975	0.229765	0.501825	0.176506	0.689802	-0.0917009	0.625384	-0.136003	0.145051	0.366707	0.889658	0.0364695	0.102582	0.202585	0.612948	0.0418281	0.932624	0.0177317	0.323302	0.125528	0.553164	0.0553534	0.0441635	0.313663	0.269741	0.13677	0.0928212	0.236251	0.786679	-0.0324521	0.291447	0.156969	0.260787	-0.380053	0.655633	0.0830291	0.839283	0.0246281	0.255219	0.22673	0.477739	0.080063	0.362766	0.105448	0.262818	0.200829	0.078588	-0.315626	0.861586	0.032581	0.981639	0.00497115	0.780478	-0.0322494	0.87411	0.0150934	0.101435	0.259779	0.668927	-0.0664526	0.384525	-0.129615	3.92341e-06	0.815275	0.755849	0.0326143	0.486104	0.190225	0.629476	0.108791	0.466787	0.056428	0/0	495	0	152	0	NA	NA	NA	GRCh38.AFR_rs116532339:1.0#1.0|GRCh38.AFR_rs12621278:1.0#1.0|GRCh38.AFR_rs146618443:1.0#0.0215|GRCh38.AFR_rs77167534:1.0#1.0|GRCh38.AMR_rs116532339:1.0#1.0|GRCh38.AMR_rs12621278:1.0#0.9074|GRCh38.AMR_rs146618443:1.0#0.9074|GRCh38.AMR_rs77167534:1.0#1.0|GRCh38.EAS_rs116532339:0.9732#0.9034|GRCh38.EAS_rs12621278:0.9565#0.8334|GRCh38.EAS_rs146618443:0.9565#0.8334|GRCh38.EAS_rs77167534:0.9732#0.9034|GRCh38.EUR_rs116532339:1.0#1.0|GRCh38.EUR_rs12621278:1.0#0.974|GRCh38.EUR_rs146618443:1.0#0.974|GRCh38.EUR_rs77167534:1.0#1.0|GRCh38.SAS_rs116532339:0.9878#0.9757|GRCh38.SAS_rs12621278:0.9499#0.8803|GRCh38.SAS_rs146618443:0.9511#0.9045|GRCh38.SAS_rs77167534:0.9878#0.9757
rs74496393_ENSG00000048828	ENSG00000048828	0.256564	0.074898	0.393	0.347	1	0.524	0.0519153	0.048	0.300643	1	0.485807	1	0.263871	1	0.249627	1	0.271879	1	rs74496393	118	chr9_92980744	ENSG00000048828	FAM120A	0.290645	-0.0366016	0.692307	0.0155878	0.998851	8.37343e-05	0.565158	0.0240448	0.966642	-0.00279832	0.50946	-0.0233152	0.87974	0.0282289	0.145426	0.292826	0.988088	-0.00184364	0.893468	0.0160733	0.75368	0.0340431	0.21792	-0.109938	0.000728041	-0.416746	0.557625	-0.0719157	0.302537	0.138023	0.691133	-0.0391655	0.629098	0.0597673	0.757053	-0.0572641	0.746038	0.0666778	0.52287	0.0290076	0.996966	-0.000161448	0.361093	0.113464	0.621653	-0.0286601	0.711703	-0.0116039	0.83261	0.0108392	0.715933	-0.0152451	0.0599906	-0.0720739	0.352041	0.0524581	0.898563	0.00491569	0.763392	0.061289	0.0217398	-0.21291	0.720597	0.0152028	0.0547943	-0.390637	0.543235	0.0291041	0.0993084	-0.0677796	0.513154	-0.0475323	0.0157078	-0.13615	0.438167	0.0718096	0.450611	0.0656691	0.18521	-0.0625439	0.0740005	-0.0762129	0.232528	0.091335	0.0899594	-0.154622	0.97322	0.00160776	0.346484	-0.0372916	0.743975	0.0136018	0.333865	0.0978767	0.293535	0.139685	0.868813	0.00547514	0/0	40	0	79	0	NA	NA	NA	NA
rs74496393_ENSG00000106819	ENSG00000106819	0.271074	-0.0398695	0.075	0.11	1	0.483	-0.0276355	0.034	0.162246	1	0	0	0.263002	1	0.251473	1	0.235151	1	rs74496393	118	chr9_92980744	ENSG00000106819	ASPN	0.697948	-0.0196598	0.884585	-0.00794942	0.141126	-0.147339	0.985153	0.00106495	0.786684	-0.0239176	0.0604418	-0.0827343	0.0369546	0.431792	0.272665	0.254249	0.377214	0.118802	0.384648	-0.176484	0.102532	-0.32567	0.257501	-0.161212	0.569717	0.104726	0.767091	0.0468398	0.397919	0.154825	0.350546	0.150898	0.0127193	0.290928	0.663345	0.0929002	0.154269	0.352433	0.287224	0.0738689	0.731522	0.0162261	0.0301637	-0.506817	0.572786	0.0344321	0.657988	0.0261834	0.188141	0.105101	0.523551	-0.0456211	0.927532	0.00671029	0.162516	-0.0842139	0.445681	-0.0327216	0.614579	0.137006	0.492452	-0.0766986	0.850425	0.0105671	0.75203	-0.057004	0.212075	-0.0607294	0.62675	-0.0232655	0.728121	-0.0464691	0.636992	0.0399357	0.806579	-0.0214468	0.813045	0.036234	0.697504	0.0297764	0.301573	-0.0634621	0.305786	-0.0855899	0.392049	0.124352	0.542664	0.0394401	0.496637	0.069596	0.354496	-0.0453122	0.691378	-0.05144	0.0980787	-0.252675	0.570969	0.0485346	0/0	40	0	79	0	NA	NA	NA	NA
rs74496393_ENSG00000106823	ENSG00000106823	0.609801	-0.0132988	0.039	0.051	1	0.494	-0.00921806	0.012	0.525629	1	0	0	0.621016	1	0.609606	1	0.5903	1	rs74496393	118	chr9_92980744	ENSG00000106823	ECM2	0.152245	0.0700718	0.112401	0.072798	0.381946	-0.0808311	0.897117	0.0072406	0.813837	-0.016619	0.274624	0.045023	0.493466	0.110241	0.139584	0.303874	0.658033	0.0503484	0.0676924	-0.247624	0.197776	-0.154833	0.993263	0.000869356	0.943171	-0.00997181	0.492489	0.0760268	0.752974	0.0450603	0.164979	0.16595	0.125487	0.180305	0.115121	-0.240986	0.743728	0.0790938	0.0228061	0.113486	0.536052	0.0220225	0.121417	0.34835	0.731887	0.0207069	0.148626	0.0601298	0.114937	-0.0852332	0.684623	0.0226629	0.248099	-0.0522953	0.300634	0.0541357	0.374185	0.0343188	0.101959	-0.327978	0.330093	0.125936	0.145043	0.0551851	0.164223	0.181275	0.0273399	0.0891331	0.0497357	0.0804949	0.341442	0.108775	0.771761	-0.0217228	0.911915	0.00640001	0.481344	-0.0574854	0.36356	-0.0390837	0.718911	0.0137655	0.922195	0.0103828	0.945071	0.0104876	0.0451601	0.108118	0.430488	0.0416802	0.500743	0.0279024	0.0682156	0.207771	0.106936	0.160199	NA	NA	0/0	40	0	79	0	NA	NA	NA	NA
rs74496393_ENSG00000127080	ENSG00000127080	0.220344	-0.0639548	0.165	0.212	1	0.476	-0.0443301	0.048	0.170999	1	0.623564	1	0.189269	1	0.178904	1	0.188073	1	rs74496393	118	chr9_92980744	ENSG00000127080	IPPK	0.17708	-0.11299	0.41532	0.0543188	0.749242	0.0341437	0.420529	0.0767485	0.508442	0.0878528	0.232977	0.0925688	0.581831	0.0828385	0.54932	0.0872715	0.102654	-0.206083	0.50431	0.0656761	0.312698	0.139021	0.341136	-0.105356	0.376868	-0.0843224	0.115964	0.180113	0.101258	0.206457	0.212906	-0.0960274	0.841259	-0.0268542	0.456652	-0.107042	0.586079	-0.0955125	0.440219	-0.0763887	0.77076	-0.0136828	0.121366	-0.220002	0.291193	0.101298	0.0044536	-0.217133	0.998125	-0.000247009	0.309745	0.0430576	0.0123281	-0.203566	0.205509	-0.0843348	0.750437	0.0193614	0.419895	0.183067	0.333972	0.108568	0.996434	0.000313174	0.994468	0.00107984	0.952037	0.00309469	0.956379	-0.00449018	0.0265171	0.36491	0.8125	0.0292323	0.742392	-0.0306883	0.671236	-0.0529983	0.149168	0.0678531	0.519627	0.0252445	0.163686	-0.183663	0.570197	0.0714623	0.186504	-0.120575	0.839252	0.0177751	0.370352	0.060612	0.309775	0.160974	0.679927	0.0365316	0.520219	0.0430002	0/0	40	0	79	0	NA	NA	NA	NA
rs74496393_ENSG00000127081	ENSG00000127081	0.321979	-0.0422915	0.089	0.119	1	0.485	-0.0293143	0.03	0.256113	1	0.763836	1	0.266819	1	0.256213	1	0.278085	1	rs74496393	118	chr9_92980744	ENSG00000127081	ZNF484	0.000393898	-0.221983	0.0420655	-0.146577	0.884575	-0.0234744	0.917705	0.01042	0.152147	0.204411	0.850287	-0.011749	0.296216	0.217264	0.835796	0.0440692	0.640319	0.0587311	0.743302	-0.0564381	0.70958	0.0715073	0.328869	0.140848	0.560965	0.0832382	0.0279677	-0.335134	0.995082	0.000997075	0.797863	0.0278527	0.970283	0.00584942	0.155314	0.293223	0.764493	-0.0746238	0.69227	-0.0269703	0.661762	0.0398052	0.377141	0.133263	0.184966	-0.12325	0.248218	-0.0868097	0.814409	0.0200513	0.269345	-0.0896577	0.818977	0.015491	0.697883	-0.0426653	0.329801	-0.107304	0.323983	0.305162	0.546171	0.115721	0.697604	0.0308198	0.626332	-0.112198	0.563012	-0.0437628	0.651259	-0.0336405	0.837781	0.0273516	0.556503	-0.0715352	0.385282	0.102362	0.868586	-0.0295465	0.482304	-0.0450794	0.910409	-0.00742151	0.622715	-0.0631682	0.973009	0.00393763	0.932859	0.00858187	0.196162	0.109821	0.312354	-0.0775277	0.298575	-0.176268	0.105784	-0.248456	0.777627	0.0161516	0/0	40	0	79	0	NA	NA	NA	NA
rs74496393_ENSG00000127084	ENSG00000127084	0.343996	-0.0690661	0.065	0.076	1	0.493	-0.047873	0.014	0.55719	1	0.000249124	0.00348774	0.0870754	1	0.0405054	0.567076	0.222601	1	rs74496393	118	chr9_92980744	ENSG00000127084	FGD3	0.028886	-0.0950126	0.127983	-0.0877469	0.143526	0.131596	0.130773	-0.0735955	0.707321	0.031266	0.0222764	-0.101361	0.348108	-0.145951	0.793401	-0.05211	0.0490749	-0.223208	0.686409	-0.081941	0.00732968	-0.545986	0.0825054	-0.232836	0.642975	-0.0785788	0.678445	0.0431495	0.640553	0.0587243	0.136743	-0.178482	0.456908	-0.10769	0.0887036	-0.211513	0.060494	-0.279749	0.680905	-0.0364851	NA	NA	0.170991	-0.18326	0.019086	-0.165707	0.000367543	-0.139195	0.0103327	-0.169685	0.425012	-0.0623597	0.011351	-0.149119	0.166712	-0.105361	0.873292	0.0105069	0.0751514	0.495616	0.936001	0.0101014	0.341246	-0.0447091	0.530694	-0.134112	0.00221415	-0.225647	0.0145411	-0.14273	0.565123	0.0652807	0.601891	0.0509301	0.358083	0.0835836	0.984442	0.00176032	5.22238e-05	-0.33839	0.0709491	-0.141679	0.396613	-0.0429262	0.160712	-0.105453	0.021913	-0.145233	0.257798	-0.0715994	0.306282	-0.0548663	0.916298	0.0190798	0.93685	0.00941091	0.331802	0.026554	0/0	40	0	79	0	NA	NA	NA	NA
rs74496393_ENSG00000131669	ENSG00000131669	0.587542	-0.00920687	0.01	0.017	1	0.497	-0.00638172	0.006	0.484893	1	0	0	0.505335	1	0.501396	1	0.528476	1	rs74496393	118	chr9_92980744	ENSG00000131669	NINJ1	0.803449	-0.0153501	0.0992008	-0.121863	0.455451	-0.0721512	0.897027	0.0115335	0.183023	-0.138927	0.310013	-0.0547632	0.152395	-0.231861	0.226258	0.165127	0.624018	0.0446829	0.917534	-0.0172858	0.16182	-0.229217	0.876846	-0.014695	0.37347	-0.0956368	0.291743	-0.110132	0.668439	0.0575699	0.716284	-0.029848	0.5455	-0.0637846	0.0044343	0.368794	0.803885	-0.036345	0.77334	-0.0203603	0.975838	-0.00212687	0.249737	0.143311	0.84504	-0.0170728	0.716128	0.020578	0.317931	-0.0787752	0.338457	0.0775771	0.720024	-0.0246678	0.998952	0.000140244	0.157361	-0.123241	0.821475	-0.0536154	0.975752	0.00413124	0.440444	-0.0422896	0.22748	0.231422	0.493737	-0.0450942	0.308604	-0.0720368	0.741941	-0.0432654	0.556947	-0.0532931	0.830991	0.0232009	0.214575	-0.204833	0.752105	-0.0261497	0.958347	0.00329213	0.515154	0.0732832	0.790178	0.0306127	0.979398	0.00205802	0.311237	0.106915	0.918279	-0.00619583	0.00726533	0.397822	0.479287	-0.139163	0.798706	0.00947772	0/0	40	0	79	0	NA	NA	NA	NA
rs74496393_ENSG00000157303	ENSG00000157303	0.000235271	0.00274636	0.002	0	0.00329379	0.501	0.00190363	0.002	0.657317	1	0.942567	1	0.992171	1	0.988011	1	0.531746	1	rs74496393	118	chr9_92980744	ENSG00000157303	SUSD3	0.43756	-0.0572997	0.300749	0.0626259	0.483499	-0.101895	0.433216	-0.0804768	0.672028	0.058471	0.554001	0.0484061	0.492936	-0.0880718	0.586532	0.109244	0.0726651	-0.187656	0.651444	-0.0808278	0.639126	-0.0924641	0.231915	-0.130961	0.362458	0.10915	0.315887	0.101106	0.933813	-0.00829076	0.707605	-0.0373547	0.00582946	-0.379481	0.419319	-0.124909	0.75182	-0.0448491	0.858097	0.0112736	0.880715	0.0096362	0.0519283	-0.270616	0.672889	-0.0442818	0.160448	0.0756519	0.63538	-0.0431925	0.0545404	-0.141758	0.878296	-0.0149559	0.669475	-0.0496942	0.617083	-0.0595516	0.839467	-0.0333855	0.0904442	0.220594	0.98881	-0.00106054	0.737826	0.0674959	0.740298	0.0313018	0.800734	0.0178322	0.420332	-0.0873395	0.750553	-0.0377606	0.701526	0.0388592	0.720737	0.0497251	0.090651	-0.162564	0.739222	0.0292368	0.14323	-0.0843632	0.239695	-0.148616	0.52299	0.0609035	0.904012	0.00502581	0.49228	0.0432468	0.0970078	0.247906	0.76653	-0.0453172	0.166578	-0.0541908	0/0	40	0	79	0	NA	NA	NA	NA
rs74496393_ENSG00000165233	ENSG00000165233	0.662218	-0.0108874	0.034	0.042	1	0.496	-0.00754657	0.008	0.606215	1	0	0	0.653563	1	0.650269	1	0.642643	1	rs74496393	118	chr9_92980744	ENSG00000165233	CARD19	0.686164	0.0211431	0.322922	0.0631504	0.489568	-0.07516	0.9128	0.00683538	0.981752	-0.00231816	0.408859	0.0413006	0.271626	-0.173244	0.673243	0.0667647	0.822084	0.0172099	0.228531	0.169997	0.939377	0.0133473	0.15339	0.130488	0.780019	0.0309074	0.585231	0.0567976	0.80007	-0.0336792	0.838381	0.0157932	0.292675	-0.10233	0.804766	0.0442221	0.449164	-0.148526	0.262454	0.0853837	0.484749	-0.0428075	0.372072	-0.155567	0.318099	-0.0954155	0.119453	0.10659	0.828092	0.015876	0.834053	-0.0122387	0.477873	0.0405231	0.00193696	0.243386	0.118046	0.121476	0.309946	-0.188575	0.931593	-0.0112585	0.176464	0.0588186	0.389701	-0.151967	0.426594	0.0404664	0.047583	0.115128	0.471172	0.0948571	0.173702	0.12378	0.050677	0.222362	0.127022	0.178908	0.271593	-0.0728184	0.744603	-0.0181715	0.763718	0.0331802	0.102331	0.196814	0.127343	0.130612	0.325134	0.0750306	0.527505	0.032958	0.166035	-0.242226	0.664235	0.0550819	0.63356	-0.0188098	0/0	40	0	79	0	NA	NA	NA	NA
rs74496393_ENSG00000165238	ENSG00000165238	0.127931	0.0272255	0.034	0.017	1	0.509	0.0188713	0.018	0.298892	1	0	0	0.290959	1	0.282623	1	0.239265	1	rs74496393	118	chr9_92980744	ENSG00000165238	WNK2	0.885157	0.00660281	0.332567	0.0705686	0.00361195	-0.3565	0.741688	0.032112	0.262411	0.141943	0.539612	0.0251549	0.848898	0.0173683	0.876096	-0.011745	0.0337359	-0.15257	0.600328	0.0546673	0.725026	0.0329034	0.616406	-0.0247101	0.576819	-0.0344588	0.425186	0.0512939	0.702288	-0.0291859	0.906675	0.00898872	0.364545	-0.0754284	0.115814	-0.168314	0.559316	-0.056939	0.278085	0.0574236	NA	NA	NA	NA	0.516886	-0.0454461	0.370501	0.0415033	0.572856	-0.0302585	0.964963	-0.00257342	0.595188	-0.0248459	0.895241	0.0059115	0.0710359	-0.0662922	0.367078	0.293778	0.735404	-0.056805	0.452744	-0.0577751	0.47052	-0.102875	0.259767	-0.0536756	0.761234	-0.0194078	0.867068	0.0236111	0.861998	-0.0151477	0.820202	-0.02178	0.342112	-0.104696	0.492529	-0.0534622	0.31998	0.063187	0.432533	0.0550812	0.558085	-0.0902007	0.38314	-0.0592639	0.00234129	-0.258449	0.0471605	0.141306	0.428196	0.137907	0.0802202	-0.316446	0.711791	-0.0287604	0/0	40	0	79	0	NA	NA	NA	NA
rs74496393_ENSG00000185963	ENSG00000185963	0.38735	-0.0378463	0.108	0.136	1	0.486	-0.0262331	0.028	0.333255	1	0.836105	1	0.349102	1	0.346813	1	0.35414	1	rs74496393	118	chr9_92980744	ENSG00000185963	BICD2	0.397014	-0.0551744	0.866948	-0.0120611	0.933025	-0.0107092	0.572224	-0.0390038	0.143474	-0.148952	0.247304	0.0589488	0.98179	0.00397266	0.417176	0.0995439	0.253623	-0.147353	0.656644	0.0516815	0.842113	0.0187881	0.687058	-0.0340141	0.607352	-0.0577691	0.0301681	-0.289582	0.135313	-0.237248	0.963481	0.00504995	0.924567	-0.0117714	0.675509	-0.0805385	0.110521	-0.29949	0.993529	0.000389471	0.48139	0.0244449	0.16923	0.245212	0.875722	-0.0106325	0.350966	-0.0334421	0.921695	0.00729523	0.287855	0.0624425	0.474515	0.0468375	0.556807	0.0504489	0.395996	-0.0501053	0.379714	-0.16347	0.117658	-0.243578	0.380578	0.0377295	0.474616	-0.107249	0.130179	-0.056697	0.98423	-0.00125656	0.880877	-0.0200485	0.671187	-0.0350645	0.354566	0.0833977	0.774134	0.0279017	0.282407	0.0567693	0.0920633	0.0748708	0.899697	-0.00889094	0.411954	0.102979	0.245606	0.0633891	0.0890167	-0.128942	0.522716	-0.0397871	0.65735	-0.0622931	0.597238	0.057504	0.0125674	0.0738116	0/0	40	0	79	0	NA	NA	NA	NA
rs74496393_ENSG00000188312	ENSG00000188312	0.746168	-0.0326121	0.676	0.712	1	0.498	-0.022605	0.004	0.939327	1	0.460732	1	0.692684	1	0.615506	1	0.746026	1	rs74496393	118	chr9_92980744	ENSG00000188312	CENPP	0.426415	0.0739934	0.303841	0.0954987	0.625758	0.0748533	0.656305	-0.0520289	0.543613	-0.0900012	0.659232	0.0425993	0.836437	0.0464023	0.931546	-0.018174	0.992073	0.00168457	0.35614	0.174237	0.434641	0.177825	0.934113	0.0125047	0.693408	-0.0713538	0.359134	0.166717	0.412544	0.156315	0.51776	0.0887138	0.522732	0.115737	0.41163	0.213543	0.475376	0.163644	0.363134	-0.0919235	0.534877	0.0339093	0.18146	0.135175	0.636205	0.0662282	0.380503	0.092278	0.914436	0.0118324	0.0595079	-0.125031	0.300146	0.103671	0.376303	-0.1002	0.569541	0.0603994	0.552238	0.191951	0.469043	-0.112944	0.812495	-0.0193878	0.650237	0.0924243	0.233888	0.0945454	0.267989	0.118839	0.627727	0.0693214	0.355608	0.130064	0.401582	0.140236	0.710797	-0.0760683	0.123071	0.0827439	0.595374	0.0290664	0.872136	-0.0202882	0.274746	0.15123	0.636102	0.0638201	0.671217	0.0544021	0.933568	0.00699537	0.326863	-0.165061	0.0920677	0.220331	0.121436	0.105226	0/0	40	0	79	0	NA	NA	NA	NA
rs74496393_ENSG00000188938	ENSG00000188938	0.906884	-0.00552761	0.125	0.127	1	0.499	-0.00383145	0.002	0.922628	1	0.997666	1	0.904567	1	0.899542	1	0.905233	1	rs74496393	118	chr9_92980744	ENSG00000188938	FAM120AOS	0.497847	0.0340961	0.547014	-0.0358913	0.471982	-0.0877824	0.00102114	-0.223344	0.593558	0.0555772	0.76103	-0.0129403	0.442425	-0.130505	0.039777	0.345669	0.492995	0.0801652	0.903682	0.0137413	0.259177	0.15787	0.081183	-0.188061	0.649573	0.0559493	0.184182	-0.17986	0.217506	0.2022	0.729499	0.0362436	0.85799	0.0205557	0.196336	0.196797	0.0807827	0.27425	0.600931	-0.0302649	0.234718	-0.0637033	0.742345	0.0445202	0.786808	-0.0199476	0.762201	-0.0190969	0.309491	-0.0630456	0.951166	0.0034805	0.505938	-0.033887	0.961013	-0.00483572	0.126406	-0.123672	0.945094	0.0146084	0.661777	0.0727522	0.650849	0.0282051	0.927963	0.0208084	0.734494	0.0169644	0.763384	-0.018496	0.475758	-0.0761951	0.337845	0.0819197	0.904189	0.0132213	0.0473224	0.218502	0.0204133	-0.128004	0.411049	0.0465712	0.0197678	0.221731	0.803855	0.0414655	0.1739	-0.10083	0.506492	-0.0289965	0.527367	0.0248591	0.114466	0.218826	0.458985	-0.14592	0.804537	-0.0106776	0/0	40	0	79	0	NA	NA	NA	NA
rs74496393_ENSG00000285650	ENSG00000285650	0.293055	-0.0293944	0.029	0.051	1	0.489	-0.0203747	0.022	0.158485	1	0	0	0.201206	1	0.191805	1	0.21857	1	rs74496393	118	chr9_92980744	ENSG00000285650	NA	NA	NA	NA	NA	NA	NA	NA	NA	NA	NA	NA	NA	NA	NA	NA	NA	NA	NA	NA	NA	NA	NA	NA	NA	NA	NA	NA	NA	NA	NA	NA	NA	NA	NA	NA	NA	NA	NA	NA	NA	NA	NA	NA	NA	NA	NA	NA	NA	NA	NA	NA	NA	NA	NA	NA	NA	NA	NA	NA	NA	NA	NA	NA	NA	NA	NA	NA	NA	NA	NA	NA	NA	NA	NA	NA	NA	NA	NA	NA	NA	NA	NA	NA	NA	NA	NA	NA	NA	NA	NA	NA	NA	NA	NA	NA	NA	NA	NA	0/0	40	0	79	0	NA	NA	NA	NA
rs74583480_ENSG00000092421	ENSG00000092421	7.66061e-06	0.00351277	0.002	0	9.19273e-05	0.501	0.00243487	0.002	0.383448	1	NA	NA	0.991606	1	0.987067	1	0.222205	1	rs74583480	311	chr5_116085199	ENSG00000092421	SEMA6A	0.701847	0.0235128	0.542209	-0.0404955	0.68677	0.0429807	0.956777	-0.00348638	0.606222	0.0336694	0.793196	-0.0127934	0.106501	-0.181304	0.377493	0.105799	0.933657	-0.00464901	0.661234	-0.0648248	0.224958	-0.157371	0.944609	0.00538999	0.928193	0.0085883	0.746423	0.0155833	0.932996	0.00825725	0.250031	0.0925223	0.388166	0.0568947	0.907282	0.0083677	0.880548	0.0132177	0.0307274	0.164464	0.0369198	0.146818	0.358421	-0.0999894	0.763391	0.0264744	0.447196	0.0391702	0.54615	0.047093	0.0546617	0.120743	0.702756	0.0248225	0.278692	-0.0907283	0.858845	-0.0111455	0.775659	-0.0734633	0.0274754	0.193582	0.00884871	-0.132826	0.73159	0.0507762	0.25287	-0.0712382	0.361291	-0.0550519	0.525229	-0.0597563	0.901883	-0.0121621	0.217368	0.141697	0.283498	-0.12326	0.770174	0.0126211	0.611226	0.0241837	0.411172	-0.061157	0.9881	0.00134441	0.555522	-0.0313029	0.293455	-0.108205	0.265756	0.0689272	0.353386	-0.226856	0.116071	0.221935	0.229183	0.0637706	NA	NA	NA	NA	NA	NA	NA	NA	NA
rs74583480_ENSG00000134970	ENSG00000134970	0.942429	0.00439109	0.15	0.158	1	0.497	0.00304367	0.006	0.755949	1	3.96726e-09	4.76071e-08	0.881544	1	0.87985	1	0.944202	1	rs74583480	311	chr5_116085199	ENSG00000134970	TMED7	0.956684	0.00153164	0.370958	0.0312739	0.700912	0.0246518	0.0856592	0.0632769	0.656288	-0.0265139	0.443756	0.0211282	0.718965	-0.0533461	0.639573	-0.0572064	0.757992	0.0200057	0.47425	-0.0619375	0.359441	0.0575113	0.971918	0.0022552	0.339494	0.0675781	0.498272	-0.0409829	0.535556	-0.0487259	0.0665893	-0.126323	0.910337	0.00798554	0.607631	0.0679754	0.421408	0.109387	0.431302	-0.025995	0.38682	0.0203562	0.415908	0.0805273	0.00556798	0.134571	0.303037	0.052968	0.396916	-0.0375195	0.514742	-0.0229907	0.950625	0.00196411	0.512817	0.0281336	0.0497016	-0.0731978	0.0824181	-0.313185	0.517103	-0.0447476	0.877197	0.00467978	0.235605	0.0938445	0.159605	0.0469803	0.0021125	-0.0793628	0.912757	0.00706571	0.800565	-0.0108043	0.117453	0.0884948	0.524128	0.0316153	0.696887	0.0113052	0.792118	-0.00765243	0.533456	0.0358815	0.222078	0.0734014	0.112335	0.0730011	0.910656	-0.00455985	0.248146	0.0318943	0.136886	0.187444	0.797642	-0.0272692	0.160058	0.0388218	NA	NA	NA	NA	NA	NA	NA	NA	NA
rs74583480_ENSG00000145781	ENSG00000145781	0.645478	0.0450873	0.77	0.775	1	0.506	0.0312522	0.012	0.717934	1	0.139718	1	0.318062	1	0.270502	1	0.66022	1	rs74583480	311	chr5_116085199	ENSG00000145781	COMMD10	3.61538e-05	0.198109	0.00109552	0.166954	0.613117	0.0454313	0.00931906	0.164896	0.325117	0.090726	0.115887	0.070999	0.0227367	0.41952	0.0283703	0.308077	0.244437	0.127119	0.805324	0.0357975	0.0336938	0.29152	0.0306839	0.219741	0.0393098	0.300987	0.0804944	0.224898	0.000148166	0.552179	0.314499	0.114654	0.19408	0.162172	0.00549767	0.421573	0.28674	0.156326	0.00604266	0.149805	0.000704853	0.173404	0.0438767	0.252631	0.0243835	0.161904	0.219344	0.0813848	0.00124268	0.2819	0.00209337	0.203013	0.0756889	0.10855	0.00404592	0.197816	0.00709401	0.150539	0.0660857	-0.225131	0.0669898	0.272261	0.148865	0.0768711	0.0661167	0.214212	0.00339096	0.164422	0.182897	0.070085	0.273816	0.115609	0.225888	0.102956	0.927446	0.00831325	0.137568	0.114676	0.00533106	0.111165	0.241024	0.0540114	0.798388	-0.0191044	0.0515719	0.207892	0.444991	0.0554904	0.00216428	0.18516	0.128848	0.0801432	0.913508	0.018134	0.197781	0.176333	0.309796	0.0374529	NA	NA	NA	NA	NA	NA	NA	NA	NA
rs74583480_ENSG00000145782	ENSG00000145782	0.00398423	-0.0949019	0.157	0.228	0.0478108	0.464	-0.065781	0.072	0.000720183	0.00864219	0.0150541	0.180649	0.00152795	0.0183354	0.00109654	0.0131584	0.00162387	0.0194864	rs74583480	311	chr5_116085199	ENSG00000145782	ATG12	0.42442	0.0435447	0.347982	-0.0524661	0.906016	-0.0121548	0.553671	-0.0357025	0.870055	-0.0151258	0.981915	0.00112536	0.0288794	0.302431	0.0543043	0.205236	0.986771	0.00168719	0.323213	-0.105796	0.510787	0.0624805	0.769029	0.0274279	0.0637235	0.186843	0.707096	0.0385617	0.157385	0.150036	0.245376	0.12397	0.662258	-0.0494143	0.870933	-0.0177024	0.382305	-0.126854	0.945808	-0.00379368	0.315265	0.052621	0.363236	-0.0881242	0.580163	0.0380024	0.477098	0.0426472	0.66745	0.0285642	0.955566	-0.00367702	0.559553	-0.0350998	0.816839	-0.0157779	0.878907	-0.0106494	0.480805	-0.129821	0.14341	0.196617	0.425143	-0.037945	0.956752	0.00603729	0.338064	-0.0468603	0.63745	-0.0276303	0.891782	0.0125459	0.254777	-0.100135	0.0190649	0.215676	0.871047	0.0123387	0.521367	0.0239899	0.0684928	0.0598799	0.0815883	-0.14211	0.652049	-0.0372587	0.220857	-0.0730651	0.29201	-0.0451391	0.198604	0.05499	0.56982	-0.0907312	0.0465372	-0.227869	0.408058	-0.0228917	NA	NA	NA	NA	NA	NA	NA	NA	NA
rs74583480_ENSG00000172901	ENSG00000172901	0.00467144	0.00140614	0.001	0	0.0560572	0.5	0.000974659	0	0.581838	1	NA	NA	0.994881	1	0.992109	1	0.440263	1	rs74583480	311	chr5_116085199	ENSG00000172901	LVRN	0.230642	-0.0551657	0.783717	0.0156831	0.839343	-0.0284072	0.75857	0.0230135	0.0550571	0.180934	0.669229	0.0313683	0.312661	0.262139	0.409613	0.193691	0.263515	-0.197202	0.538244	0.127729	0.0560453	0.315527	0.380259	0.152785	0.194324	0.236214	0.587616	-0.102032	0.281313	0.206336	0.374992	-0.113154	NA	NA	0.54237	0.146085	0.743251	-0.0751917	0.0914944	-0.0689787	0.794691	0.0102656	0.196912	0.151043	0.319517	0.0792649	0.957023	0.0036318	0.923044	0.00671845	0.754789	-0.0177173	0.0956642	-0.108426	0.204687	-0.1375	0.0704459	0.184344	NA	NA	NA	NA	0.451506	-0.0634212	0.76262	0.0421243	0.0885888	-0.116603	0.0591699	-0.105465	0.391372	0.0983254	0.59032	-0.0750472	0.0111311	0.325727	0.0532608	-0.240506	0.904447	-0.00670578	0.0796943	-0.0820795	0.254277	-0.0964534	NA	NA	0.500832	0.0434472	0.903403	-0.0114499	0.711277	-0.0232789	0.889266	0.0319122	0.722177	0.0512619	NA	NA	NA	NA	NA	NA	NA	NA	NA	NA	NA
rs74583480_ENSG00000177879	ENSG00000177879	0.0221437	-0.067564	0.128	0.18	0.265725	0.474	-0.0468318	0.052	0.0074593	0.0895115	0.0558277	0.669932	0.0131889	0.158266	0.0120611	0.144733	0.0130686	0.156824	rs74583480	311	chr5_116085199	ENSG00000177879	AP3S1	0.560561	-0.026247	0.55987	-0.0298711	0.58965	0.0385171	0.535135	0.0294422	0.983751	-0.0016101	0.862909	0.00726773	0.44177	0.110668	0.176369	0.134023	0.303161	0.070729	0.143892	-0.121528	0.239624	0.101806	0.881553	0.0105699	0.0925534	0.150848	0.229118	0.0695787	0.781248	0.0313784	0.5834	-0.0499251	0.639703	0.0483022	0.076565	-0.211806	0.569436	-0.0857631	0.0143212	-0.0918645	0.0601264	-0.0643855	0.60787	0.0391188	0.938819	0.00464175	0.781566	0.0152434	0.568502	0.037412	0.301631	0.0440053	0.606112	0.0297617	0.606847	0.0306548	0.304606	-0.0593057	0.430188	-0.142921	0.158682	-0.15455	0.772758	0.0139399	0.473431	0.0513762	0.23945	-0.0544433	0.746966	0.0136469	0.820364	-0.0230452	0.90004	0.00728059	0.280681	-0.0784601	0.540449	0.0414471	0.365578	-0.0396109	0.803215	-0.0105384	0.0926914	-0.0986062	0.0844321	0.159535	0.220774	-0.0688613	0.486154	-0.0464896	0.552966	-0.0244973	0.648101	0.0646327	0.597286	0.0666779	0.0215282	-0.0602596	NA	NA	NA	NA	NA	NA	NA	NA	NA
rs74583480_ENSG00000243414	ENSG00000243414	0.52623	-0.00752763	0.017	0.023	1	0.497	-0.00521775	0.006	0.458548	1	0	0	0.488769	1	0.48607	1	0.493292	1	rs74583480	311	chr5_116085199	ENSG00000243414	TICAM2	0.179485	0.062608	0.521709	0.0351805	0.303328	-0.0889013	0.304607	0.0626612	0.00736397	-0.215547	0.550292	-0.0313411	0.190524	0.267878	0.245949	-0.190687	0.331756	0.119298	0.38682	0.16116	0.737431	-0.0519988	0.256969	0.14208	0.4695	-0.0924227	0.977355	-0.00388305	0.761961	0.0435846	0.280154	0.154359	0.0843003	0.263786	0.462944	0.112714	0.119184	0.257194	0.896757	0.00751779	0.625471	0.0168454	0.247549	0.147984	0.21507	-0.0758414	0.637792	-0.0240163	0.399198	-0.0553069	0.477793	-0.0376266	0.0642743	-0.105986	0.0740962	0.100917	0.446105	0.0491598	0.862647	0.0444975	0.123505	-0.161502	0.871047	-0.0078846	0.214195	0.134294	0.498604	0.0319507	0.148864	-0.0722892	0.208944	0.102409	0.164687	0.112972	0.887335	0.0161571	0.133606	-0.125729	0.9029	0.00780445	0.902717	-0.00710797	0.541178	0.0523038	0.662252	0.0361422	0.561959	0.0364095	0.553254	-0.0535476	0.447726	0.0386137	0.652578	0.0730977	0.862133	0.0203035	0.529307	0.0202662	NA	NA	NA	NA	NA	NA	NA	NA	NA
rs74583480_ENSG00000248445	ENSG00000248445	0.212597	-0.0167457	0.017	0.029	1	0.494	-0.0116072	0.012	0.10299	1	0	0	0.131434	1	0.124562	1	0.148122	1	rs74583480	311	chr5_116085199	ENSG00000248445	SEMA6A-AS1	0.957446	-0.00345094	0.144019	-0.110479	0.503778	0.0633459	0.125938	-0.135525	0.180667	0.131138	0.328309	0.0648786	0.867819	-0.0350566	0.596497	-0.0969432	0.694625	0.0551269	0.896784	-0.0253816	0.693653	-0.0713553	0.468246	0.0759981	0.390591	0.141275	0.78919	0.0290041	0.301752	-0.171404	0.591683	-0.0820862	0.553608	0.0799598	0.973549	0.00415488	0.661472	-0.0679605	0.787111	0.0173397	0.729562	-0.0303107	0.0259707	-0.330844	0.394985	-0.0751525	0.552587	0.0505886	0.814322	-0.0192698	0.315322	0.0763819	0.552419	-0.0405046	0.0867077	0.145194	0.982978	-0.00181304	0.762688	-0.0787345	1.19404e-05	0.587645	0.789431	-0.0141242	0.452607	0.0993665	0.344896	-0.070155	0.0748818	-0.121213	0.393389	-0.0883973	0.202922	-0.138068	0.9907	-0.00143054	0.778213	0.0334718	0.425562	-0.0487115	0.985241	0.00114663	0.854763	0.02063	0.451834	0.0877419	0.442497	0.0724698	0.231369	0.106227	0.303336	-0.0684543	0.152158	-0.258	0.05046	0.255376	0.433184	-0.0585154	NA	NA	NA	NA	NA	NA	NA	NA	NA
rs74583480_ENSG00000249249	ENSG00000249249	0.16787	0.00944651	0.013	0.006	1	0.503	0.00654782	0.006	0.322338	1	0	0	0.32477	1	0.321797	1	0.271539	1	rs74583480	311	chr5_116085199	ENSG00000249249	NA	0.70079	-0.0203814	0.895006	0.00879894	0.320801	-0.106994	0.462282	-0.059459	0.526833	0.0754017	0.404227	0.0540724	0.0983684	-0.363505	0.070842	-0.271991	0.19217	-0.188966	0.43221	0.159581	0.119082	-0.27892	0.958976	0.00681197	0.597503	0.0692748	0.550936	0.0860693	0.814754	-0.0406317	0.76631	-0.043168	0.954964	-0.00897819	0.119371	-0.283816	0.937308	0.0137039	0.498701	-0.0444038	0.739302	-0.0280001	0.0845826	0.235011	0.340498	-0.0836002	0.987234	-0.00116909	0.607674	0.0415479	0.218648	-0.10683	0.7242	-0.0246921	0.956298	-0.00366346	0.779806	0.0202532	0.262052	0.275675	0.366773	0.150438	0.172046	0.095019	0.520186	-0.0854563	0.194486	-0.0429475	0.793422	0.016117	0.166669	0.152799	0.923815	-0.0111517	0.233823	-0.143668	0.414219	0.075803	0.779008	-0.0201466	0.238226	-0.0693017	0.537682	0.0540025	0.377732	0.110984	0.985568	-0.00144354	0.291369	-0.115104	0.913377	-0.00682461	0.888275	-0.0286516	0.924697	0.0095144	0.652236	0.0394291	NA	NA	NA	NA	NA	NA	NA	NA	NA
rs74583480_ENSG00000250015	ENSG00000250015	0.212839	0.0136891	0.028	0.016	1	0.506	0.00948855	0.012	0.224323	1	0.0369086	0.442904	0.337079	1	0.323709	1	0.253706	1	rs74583480	311	chr5_116085199	ENSG00000250015	NA	NA	NA	NA	NA	NA	NA	NA	NA	NA	NA	NA	NA	NA	NA	NA	NA	NA	NA	NA	NA	NA	NA	NA	NA	NA	NA	NA	NA	NA	NA	NA	NA	NA	NA	NA	NA	NA	NA	NA	NA	NA	NA	NA	NA	NA	NA	NA	NA	NA	NA	NA	NA	NA	NA	NA	NA	NA	NA	NA	NA	NA	NA	NA	NA	NA	NA	NA	NA	NA	NA	NA	NA	NA	NA	NA	NA	NA	NA	NA	NA	NA	NA	NA	NA	NA	NA	NA	NA	NA	NA	NA	NA	NA	NA	NA	NA	NA	NA	NA	NA	NA	NA	NA	NA	NA	NA	NA
rs74583480_ENSG00000271918	ENSG00000271918	0.851454	-0.00195219	0.027	0.029	1	0.499	-0.00135315	0.002	0.801357	1	0	0	0.88732	1	0.88474	1	0.850636	1	rs74583480	311	chr5_116085199	ENSG00000271918	NA	2.78517e-11	0.406523	7.89516e-07	0.346775	0.0703939	0.162065	2.91262e-06	0.27785	9.36077e-05	0.298996	9.55754e-11	0.36739	0.0489302	0.461164	0.08279	0.291788	0.000860476	0.453031	0.00536568	0.359883	0.0013656	0.402193	0.000309622	0.49566	0.127756	0.250662	0.400182	0.136505	0.012422	0.45158	0.0207392	0.308029	0.221088	0.213438	0.0133964	0.502134	0.022663	0.428993	0.000173787	0.212643	1.26307e-09	0.380138	0.0801783	0.274794	9.49995e-08	0.398249	2.30575e-05	0.321562	0.000127682	0.288737	1.90816e-05	0.248422	0.000292753	0.225863	4.70047e-08	0.401174	2.07415e-06	0.346491	0.0649277	0.473291	0.0013344	0.355467	9.68942e-06	0.237655	0.00223169	0.392179	7.44464e-07	0.254597	5.48451e-10	0.398896	0.0196294	0.190042	0.000748916	0.341382	0.0121845	0.228168	0.00111223	0.244021	1.38856e-08	0.381321	3.93972e-08	0.365394	0.000112138	0.339321	0.0148161	0.233412	0.0237449	0.164069	0.000110612	0.268799	2.25486e-05	0.207273	0.413075	0.106783	0.172105	0.154914	0.00173913	0.243456	NA	NA	NA	NA	NA	NA	NA	NA	NA
rs74583480_ENSG00000272265	ENSG00000272265	0.398231	-0.00392821	0	0.003	1	0.499	-0.00272283	0.002	0.0513174	0.615809	NA	NA	0.091607	1	0.091569	1	0.166359	1	rs74583480	311	chr5_116085199	ENSG00000272265	NA	NA	NA	NA	NA	8.42654e-10	0.831255	0.00373368	0.330868	0.00610409	0.447032	NA	NA	0.122528	0.461694	0.0955284	0.36755	0.69258	0.0742753	2.86554e-05	0.682134	0.000225466	0.620837	0.00104452	0.585894	0.00794014	0.545932	0.0141713	0.463562	0.430679	0.162368	0.000868622	0.572631	0.439458	0.168142	0.0715347	0.416448	0.165629	0.332107	0.00103381	0.284642	NA	NA	NA	NA	0.000241059	0.433623	2.79345e-08	0.712208	2.07175e-05	0.513967	0.0111981	0.257557	9.49653e-07	0.540433	NA	NA	NA	NA	0.777541	0.0956249	NA	NA	4.8626e-07	0.464207	0.162402	0.26315	NA	NA	3.29671e-06	0.469513	0.0642381	0.247305	NA	NA	4.66319e-06	0.621186	0.0127238	0.319788	NA	NA	NA	NA	1.59695e-06	0.635046	3.01281e-05	0.684961	0.000118989	0.471175	0.000286593	0.536026	1.6454e-07	0.426731	0.470479	0.147728	0.085506	0.332468	NA	NA	NA	NA	NA	NA	NA	NA	NA	NA	NA
rs74785549_ENSG00000104679	ENSG00000104679	0.758564	0.00324921	0.008	0.007	1	0.501	0.00225218	0.002	0.809647	1	1	1	0.776946	1	0.768459	1	0.782438	1	rs74785549	152	chr8_23589660	ENSG00000104679	R3HCC1	0.504795	-0.0293386	0.0559234	0.0945095	0.138259	-0.155895	0.364102	0.0480261	0.934651	0.00581554	0.260471	0.0419317	0.146396	-0.146112	0.189129	0.117352	0.0744346	-0.12666	0.959623	-0.00397495	0.928126	0.00761545	0.851292	-0.0136368	0.0658595	0.14171	0.0618063	0.166203	0.919647	0.00619382	0.663205	0.0314621	0.850097	0.0129692	0.24646	0.115812	0.130298	0.172546	0.0713115	0.0869728	0.230936	0.0459566	0.879489	-0.0158256	0.374102	-0.0483921	0.530791	0.0253089	0.79466	-0.0106002	0.805257	-0.0121597	0.154808	-0.0598865	0.5927	-0.0309247	0.785799	-0.0153348	0.102329	0.241107	0.690106	0.0419398	0.415326	-0.0356515	0.832235	-0.0196724	0.45157	0.0279529	0.482643	-0.028401	0.279651	-0.125918	0.974343	-0.00177758	0.0500649	0.160534	0.966514	0.00313257	0.543107	-0.0226763	0.107371	0.0561973	0.784957	-0.0189528	0.588701	-0.0443736	0.727287	-0.0180627	0.442826	0.0470709	0.211857	-0.0539885	0.855037	-0.0262666	0.174143	-0.157551	0.895307	-0.00361589	0/1	10	10	29	22	0.762	0.263	2.195	GRCh37.AFR_rs142463603:0.5129#0.0204|GRCh37.AMR_rs142463603:0.7567#0.0494|GRCh37.EUR_rs142463603:0.4461#0.0239|GRCh38.AFR_rs2928679:1.0#0.3202|GRCh38.AMR_rs1160267:0.6194#0.0302|GRCh38.AMR_rs13265330:0.6552#0.0324|GRCh38.AMR_rs13272392:0.6254#0.0319|GRCh38.AMR_rs1512268:0.6254#0.0319|GRCh38.AMR_rs2928679:1.0#0.1411|GRCh38.AMR_rs4614003:1.0#0.0216|GRCh38.AMR_rs6557704:1.0#0.0216|GRCh38.AMR_rs7821330:0.7094#0.0412|GRCh38.AMR_rs995432:0.7094#0.0412|GRCh38.EUR_rs1160267:0.4942#0.0279|GRCh38.EUR_rs13265330:0.4933#0.0277|GRCh38.EUR_rs13272392:0.4961#0.0284|GRCh38.EUR_rs1512268:0.4952#0.0281|GRCh38.EUR_rs2928679:1.0#0.1403|GRCh38.EUR_rs4614003:0.9601#0.0345|GRCh38.EUR_rs6557704:0.9596#0.0339|GRCh38.EUR_rs7821330:0.4971#0.0286|GRCh38.EUR_rs995432:0.4971#0.0286|GRCh38.SAS_rs2928679:1.0#0.0673|GRCh38.SAS_rs4614003:0.7682#0.0158|GRCh38.SAS_rs6557704:0.7682#0.0158
rs74785549_ENSG00000104689	ENSG00000104689	0.307751	-0.0436499	0.232	0.276	1	0.479	-0.0302558	0.042	0.228601	1	0.338285	1	0.390092	1	0.363223	1	0.301361	1	rs74785549	152	chr8_23589660	ENSG00000104689	TNFRSF10A	0.881576	-0.00721988	0.199562	-0.0640657	0.000759209	-0.418047	0.143537	-0.149405	0.0588345	-0.124447	0.322568	-0.0438588	0.120414	-0.185148	0.476113	-0.0805033	0.366913	-0.0828775	0.376673	-0.114913	0.456787	-0.0787526	0.325382	-0.079229	0.622864	-0.0516024	0.673978	0.0455107	0.0646124	-0.179212	0.361502	-0.0902386	0.328841	0.0879229	0.476247	0.0956898	0.131174	-0.201673	0.852877	0.0100342	0.0514532	-0.123213	0.0906573	-0.244747	0.0100595	-0.184644	0.229605	-0.0484067	0.763662	-0.0207915	0.759424	-0.0129593	0.0599263	-0.117049	0.128901	-0.1104	0.641232	-0.0291634	0.038556	-0.252301	0.651387	-0.0400916	0.282148	-0.0573421	0.750247	0.0340045	0.279242	-0.0577216	0.0980751	-0.0952951	0.207931	0.124816	0.981434	-0.00210744	0.70582	-0.0310895	0.929803	-0.00697529	0.909128	-0.00518478	0.292851	-0.0439852	0.972219	0.00224211	0.888961	0.0150167	0.159651	0.0838608	0.283313	0.0945	0.299195	-0.0549339	0.452046	-0.111015	0.618396	0.0545036	0.138665	-0.0668293	0/1	10	10	29	22	0.762	0.263	2.195	GRCh37.AFR_rs142463603:0.5129#0.0204|GRCh37.AMR_rs142463603:0.7567#0.0494|GRCh37.EUR_rs142463603:0.4461#0.0239|GRCh38.AFR_rs2928679:1.0#0.3202|GRCh38.AMR_rs1160267:0.6194#0.0302|GRCh38.AMR_rs13265330:0.6552#0.0324|GRCh38.AMR_rs13272392:0.6254#0.0319|GRCh38.AMR_rs1512268:0.6254#0.0319|GRCh38.AMR_rs2928679:1.0#0.1411|GRCh38.AMR_rs4614003:1.0#0.0216|GRCh38.AMR_rs6557704:1.0#0.0216|GRCh38.AMR_rs7821330:0.7094#0.0412|GRCh38.AMR_rs995432:0.7094#0.0412|GRCh38.EUR_rs1160267:0.4942#0.0279|GRCh38.EUR_rs13265330:0.4933#0.0277|GRCh38.EUR_rs13272392:0.4961#0.0284|GRCh38.EUR_rs1512268:0.4952#0.0281|GRCh38.EUR_rs2928679:1.0#0.1403|GRCh38.EUR_rs4614003:0.9601#0.0345|GRCh38.EUR_rs6557704:0.9596#0.0339|GRCh38.EUR_rs7821330:0.4971#0.0286|GRCh38.EUR_rs995432:0.4971#0.0286|GRCh38.SAS_rs2928679:1.0#0.0673|GRCh38.SAS_rs4614003:0.7682#0.0158|GRCh38.SAS_rs6557704:0.7682#0.0158
rs74785549_ENSG00000134013	ENSG00000134013	0.86538	-0.00261761	0.13	0.138	1	0.496	-0.00181439	0.008	0.782539	1	0.38698	1	0.950913	1	0.947376	1	0.86657	1	rs74785549	152	chr8_23589660	ENSG00000134013	LOXL2	0.925619	-0.0042718	0.632715	-0.0216294	0.347097	-0.0961615	0.864482	0.0123174	0.653403	0.0397202	0.806941	-0.0107155	0.40548	0.0939404	0.519381	-0.0585284	0.734734	0.0338522	0.570448	-0.0871359	0.647606	-0.0666438	0.671588	0.0399546	0.419504	0.079164	0.774777	0.0294108	0.145257	-0.167676	0.39248	0.084694	0.541679	-0.0691022	0.645355	-0.0662194	0.669717	-0.0508032	0.504339	0.0291373	0.743829	0.0114719	0.443736	-0.0989374	0.240593	0.0672094	0.147201	0.061944	0.798942	-0.0170049	0.487743	0.034366	0.336935	-0.0561113	0.756263	0.017379	0.26413	-0.0570591	0.82354	-0.0372309	0.82528	0.0196787	0.114647	-0.0724613	0.350863	0.10411	0.619862	0.0203448	0.618229	-0.0339865	0.6913	-0.0357456	0.853289	0.0192288	0.0687484	0.199118	0.550026	-0.0454365	0.568274	0.0255817	0.939338	0.00307013	0.184547	-0.116011	0.666445	-0.0479631	0.195635	-0.0679054	0.0985638	-0.13995	0.901254	-0.00717564	0.144495	0.197859	0.109355	0.153395	0.44516	0.0509386	0/1	10	10	29	22	0.762	0.263	2.195	GRCh37.AFR_rs142463603:0.5129#0.0204|GRCh37.AMR_rs142463603:0.7567#0.0494|GRCh37.EUR_rs142463603:0.4461#0.0239|GRCh38.AFR_rs2928679:1.0#0.3202|GRCh38.AMR_rs1160267:0.6194#0.0302|GRCh38.AMR_rs13265330:0.6552#0.0324|GRCh38.AMR_rs13272392:0.6254#0.0319|GRCh38.AMR_rs1512268:0.6254#0.0319|GRCh38.AMR_rs2928679:1.0#0.1411|GRCh38.AMR_rs4614003:1.0#0.0216|GRCh38.AMR_rs6557704:1.0#0.0216|GRCh38.AMR_rs7821330:0.7094#0.0412|GRCh38.AMR_rs995432:0.7094#0.0412|GRCh38.EUR_rs1160267:0.4942#0.0279|GRCh38.EUR_rs13265330:0.4933#0.0277|GRCh38.EUR_rs13272392:0.4961#0.0284|GRCh38.EUR_rs1512268:0.4952#0.0281|GRCh38.EUR_rs2928679:1.0#0.1403|GRCh38.EUR_rs4614003:0.9601#0.0345|GRCh38.EUR_rs6557704:0.9596#0.0339|GRCh38.EUR_rs7821330:0.4971#0.0286|GRCh38.EUR_rs995432:0.4971#0.0286|GRCh38.SAS_rs2928679:1.0#0.0673|GRCh38.SAS_rs4614003:0.7682#0.0158|GRCh38.SAS_rs6557704:0.7682#0.0158
rs74785549_ENSG00000147454	ENSG00000147454	0.132863	-0.078145	0.224	0.276	1	0.472	-0.054166	0.056	0.107315	1	0.441709	1	0.10271	1	0.0940182	1	0.107969	1	rs74785549	152	chr8_23589660	ENSG00000147454	SLC25A37	2.919e-07	-0.273497	0.175809	-0.0638407	0.000793779	0.25128	0.00483813	-0.155109	0.112684	-0.0999621	0.00100155	-0.124147	0.981367	0.00260097	0.456918	0.0875435	0.952584	0.00552764	0.309165	-0.119484	0.119613	-0.169519	0.000119753	-0.353486	0.387252	-0.0974774	0.235607	-0.123082	0.380735	0.0800649	0.830232	-0.019345	0.0370758	-0.194427	0.464239	0.0632615	0.29795	-0.120563	0.0186723	-0.101545	5.64761e-05	-0.159439	0.119155	-0.183164	0.00591377	-0.139172	0.662054	-0.0231428	0.0394192	-0.0887677	0.77691	-0.0129039	0.00962375	-0.0905635	0.495137	-0.0322026	0.0368368	-0.10816	0.0939684	-0.191167	0.817855	-0.0239525	0.173933	-0.0483424	0.857245	0.0129537	0.307161	-0.0468812	0.00438768	-0.117483	0.491817	-0.0651918	0.895282	-0.00904991	0.377269	0.0602881	0.871918	-0.0092853	0.0045329	-0.126731	0.0440811	-0.0772495	0.80799	-0.0267135	0.131324	0.139193	0.143173	-0.0968079	0.671745	0.020884	0.830854	0.00933508	0.752072	0.03028	0.588804	-0.0432167	0.349834	0.0297522	0/1	10	10	29	22	0.762	0.263	2.195	GRCh37.AFR_rs142463603:0.5129#0.0204|GRCh37.AMR_rs142463603:0.7567#0.0494|GRCh37.EUR_rs142463603:0.4461#0.0239|GRCh38.AFR_rs2928679:1.0#0.3202|GRCh38.AMR_rs1160267:0.6194#0.0302|GRCh38.AMR_rs13265330:0.6552#0.0324|GRCh38.AMR_rs13272392:0.6254#0.0319|GRCh38.AMR_rs1512268:0.6254#0.0319|GRCh38.AMR_rs2928679:1.0#0.1411|GRCh38.AMR_rs4614003:1.0#0.0216|GRCh38.AMR_rs6557704:1.0#0.0216|GRCh38.AMR_rs7821330:0.7094#0.0412|GRCh38.AMR_rs995432:0.7094#0.0412|GRCh38.EUR_rs1160267:0.4942#0.0279|GRCh38.EUR_rs13265330:0.4933#0.0277|GRCh38.EUR_rs13272392:0.4961#0.0284|GRCh38.EUR_rs1512268:0.4952#0.0281|GRCh38.EUR_rs2928679:1.0#0.1403|GRCh38.EUR_rs4614003:0.9601#0.0345|GRCh38.EUR_rs6557704:0.9596#0.0339|GRCh38.EUR_rs7821330:0.4971#0.0286|GRCh38.EUR_rs995432:0.4971#0.0286|GRCh38.SAS_rs2928679:1.0#0.0673|GRCh38.SAS_rs4614003:0.7682#0.0158|GRCh38.SAS_rs6557704:0.7682#0.0158
rs74785549_ENSG00000147457	ENSG00000147457	0.660246	-0.00793509	0.02	0.026	1	0.497	-0.00550019	0.006	0.6057	1	0	0	0.636955	1	0.634131	1	0.636282	1	rs74785549	152	chr8_23589660	ENSG00000147457	CHMP7	0.982163	0.000948859	0.38017	-0.0441562	0.151715	-0.108482	0.634265	0.0254492	0.377266	-0.0630902	0.84088	-0.00872354	0.553365	0.0831145	0.495029	0.0608415	0.261177	0.108489	0.315978	-0.143814	0.185883	-0.174977	0.567304	0.0338446	0.376228	-0.0672035	0.485471	0.0561292	0.881693	-0.0116315	0.693719	-0.0357054	0.469775	-0.0732717	0.311429	0.160631	0.810658	-0.0281941	0.261893	-0.0684295	0.832497	-0.00772929	0.130442	-0.202688	0.392519	0.0414442	0.12953	-0.0724562	0.558223	-0.0264067	0.886658	-0.00686845	0.404081	0.0314365	0.977846	-0.00133383	0.873801	-0.00686761	0.534064	0.11067	0.0572999	0.145446	0.775586	-0.0120257	0.738296	-0.0345806	0.578115	0.0186343	0.78637	-0.00947331	0.923074	0.00987514	0.997258	0.000275571	0.782927	0.0237148	0.0112353	-0.17296	0.992344	-0.0004232	0.357561	-0.034513	0.547767	0.0466065	0.899851	0.011557	0.996745	0.000209409	0.885353	0.0113741	0.738556	0.0129936	0.181704	-0.148772	0.786344	-0.0345521	0.375937	0.026685	0/1	10	10	29	22	0.762	0.263	2.195	GRCh37.AFR_rs142463603:0.5129#0.0204|GRCh37.AMR_rs142463603:0.7567#0.0494|GRCh37.EUR_rs142463603:0.4461#0.0239|GRCh38.AFR_rs2928679:1.0#0.3202|GRCh38.AMR_rs1160267:0.6194#0.0302|GRCh38.AMR_rs13265330:0.6552#0.0324|GRCh38.AMR_rs13272392:0.6254#0.0319|GRCh38.AMR_rs1512268:0.6254#0.0319|GRCh38.AMR_rs2928679:1.0#0.1411|GRCh38.AMR_rs4614003:1.0#0.0216|GRCh38.AMR_rs6557704:1.0#0.0216|GRCh38.AMR_rs7821330:0.7094#0.0412|GRCh38.AMR_rs995432:0.7094#0.0412|GRCh38.EUR_rs1160267:0.4942#0.0279|GRCh38.EUR_rs13265330:0.4933#0.0277|GRCh38.EUR_rs13272392:0.4961#0.0284|GRCh38.EUR_rs1512268:0.4952#0.0281|GRCh38.EUR_rs2928679:1.0#0.1403|GRCh38.EUR_rs4614003:0.9601#0.0345|GRCh38.EUR_rs6557704:0.9596#0.0339|GRCh38.EUR_rs7821330:0.4971#0.0286|GRCh38.EUR_rs995432:0.4971#0.0286|GRCh38.SAS_rs2928679:1.0#0.0673|GRCh38.SAS_rs4614003:0.7682#0.0158|GRCh38.SAS_rs6557704:0.7682#0.0158
rs74785549_ENSG00000167034	ENSG00000167034	3.18529e-09	0.00602523	0.004	0	4.77793e-08	0.502	0.00417637	0.004	0.424274	1	NA	NA	0.990616	1	0.985573	1	0.260996	1	rs74785549	152	chr8_23589660	ENSG00000167034	NKX3-1	0.44389	0.0559414	0.0669348	-0.110247	0.124605	0.139327	0.563443	0.0424467	0.689767	0.0385963	0.824303	-0.0151127	0.465567	0.114895	0.653688	0.0591429	0.688548	-0.0602176	0.301212	0.172953	0.00813476	-0.394381	0.274638	-0.124941	0.205468	0.184343	0.847401	-0.0283017	0.231554	-0.183691	0.824815	-0.0320847	0.212917	0.18698	0.195784	0.187309	0.525942	-0.114398	0.601926	-0.0410451	4.45394e-08	-0.293206	0.13429	-0.210763	0.0527243	-0.126757	0.232084	0.0603621	0.239945	-0.0946489	0.0547886	0.142931	0.310971	-0.0521712	0.560726	-0.048766	0.403989	-0.0766679	0.727374	-0.0976949	0.849521	-0.0217105	0.786425	-0.0152692	0.875821	0.0124985	0.209426	0.0625491	0.464496	-0.0520713	0.477717	-0.0753845	0.483701	-0.0729223	0.275849	-0.093645	0.125546	-0.0814917	0.805248	0.0165135	0.0420386	0.135309	0.371136	-0.0761502	0.363594	-0.121774	0.899991	-0.00849366	0.30846	-0.0327491	0.28091	-0.0758076	0.858454	0.0297453	0.878959	-0.0244053	0.00195217	-0.246201	0/1	10	10	29	22	0.762	0.263	2.195	GRCh37.AFR_rs142463603:0.5129#0.0204|GRCh37.AMR_rs142463603:0.7567#0.0494|GRCh37.EUR_rs142463603:0.4461#0.0239|GRCh38.AFR_rs2928679:1.0#0.3202|GRCh38.AMR_rs1160267:0.6194#0.0302|GRCh38.AMR_rs13265330:0.6552#0.0324|GRCh38.AMR_rs13272392:0.6254#0.0319|GRCh38.AMR_rs1512268:0.6254#0.0319|GRCh38.AMR_rs2928679:1.0#0.1411|GRCh38.AMR_rs4614003:1.0#0.0216|GRCh38.AMR_rs6557704:1.0#0.0216|GRCh38.AMR_rs7821330:0.7094#0.0412|GRCh38.AMR_rs995432:0.7094#0.0412|GRCh38.EUR_rs1160267:0.4942#0.0279|GRCh38.EUR_rs13265330:0.4933#0.0277|GRCh38.EUR_rs13272392:0.4961#0.0284|GRCh38.EUR_rs1512268:0.4952#0.0281|GRCh38.EUR_rs2928679:1.0#0.1403|GRCh38.EUR_rs4614003:0.9601#0.0345|GRCh38.EUR_rs6557704:0.9596#0.0339|GRCh38.EUR_rs7821330:0.4971#0.0286|GRCh38.EUR_rs995432:0.4971#0.0286|GRCh38.SAS_rs2928679:1.0#0.0673|GRCh38.SAS_rs4614003:0.7682#0.0158|GRCh38.SAS_rs6557704:0.7682#0.0158
rs74785549_ENSG00000173530	ENSG00000173530	0.49445	-0.0350427	0.101	0.112	1	0.494	-0.0242897	0.012	0.613988	1	0.0657575	0.986363	0.343381	1	0.318221	1	0.448747	1	rs74785549	152	chr8_23589660	ENSG00000173530	TNFRSF10D	0.139205	0.0899	0.812656	0.00994822	0.645583	-0.044209	0.67977	0.0261804	0.0578156	-0.169094	0.487211	0.0357543	0.577882	-0.0543197	0.734612	0.0300306	0.839336	0.0160805	0.989161	0.00144721	0.69067	0.0378648	0.377902	0.0641288	0.168414	0.133902	0.359528	0.0891827	0.395241	-0.080316	0.824252	0.0190128	0.479361	-0.0634421	0.959851	0.00558318	0.397501	-0.104715	0.640657	0.02724	0.24539	-0.0382063	0.73329	-0.0386415	0.325069	-0.0722287	0.142089	0.0910889	0.46074	0.0525632	0.0515222	0.109696	0.325222	0.0632769	0.29129	0.0644021	0.140487	0.0867215	0.755515	-0.0349274	0.181199	-0.108957	0.592073	-0.0300465	0.57436	-0.0734625	0.299784	0.0662438	0.670248	0.0293082	0.767981	0.032913	0.262823	0.122994	0.273551	-0.0789529	0.149898	-0.137264	0.573743	0.0270139	0.687062	-0.0177602	0.129009	0.188569	0.30461	0.109405	0.940571	0.00596729	0.388746	-0.0839337	0.258158	0.0595903	0.460618	0.121385	0.681401	0.052752	0.278449	-0.0495563	0/1	10	10	29	22	0.762	0.263	2.195	GRCh37.AFR_rs142463603:0.5129#0.0204|GRCh37.AMR_rs142463603:0.7567#0.0494|GRCh37.EUR_rs142463603:0.4461#0.0239|GRCh38.AFR_rs2928679:1.0#0.3202|GRCh38.AMR_rs1160267:0.6194#0.0302|GRCh38.AMR_rs13265330:0.6552#0.0324|GRCh38.AMR_rs13272392:0.6254#0.0319|GRCh38.AMR_rs1512268:0.6254#0.0319|GRCh38.AMR_rs2928679:1.0#0.1411|GRCh38.AMR_rs4614003:1.0#0.0216|GRCh38.AMR_rs6557704:1.0#0.0216|GRCh38.AMR_rs7821330:0.7094#0.0412|GRCh38.AMR_rs995432:0.7094#0.0412|GRCh38.EUR_rs1160267:0.4942#0.0279|GRCh38.EUR_rs13265330:0.4933#0.0277|GRCh38.EUR_rs13272392:0.4961#0.0284|GRCh38.EUR_rs1512268:0.4952#0.0281|GRCh38.EUR_rs2928679:1.0#0.1403|GRCh38.EUR_rs4614003:0.9601#0.0345|GRCh38.EUR_rs6557704:0.9596#0.0339|GRCh38.EUR_rs7821330:0.4971#0.0286|GRCh38.EUR_rs995432:0.4971#0.0286|GRCh38.SAS_rs2928679:1.0#0.0673|GRCh38.SAS_rs4614003:0.7682#0.0158|GRCh38.SAS_rs6557704:0.7682#0.0158
rs74785549_ENSG00000173535	ENSG00000173535	0.00932068	0.00137941	0.001	0	0.13981	0.5	0.000956137	0	0.721482	1	0.969275	1	0.994491	1	0.99155	1	0.615484	1	rs74785549	152	chr8_23589660	ENSG00000173535	TNFRSF10C	0.180717	0.102266	0.803885	0.0131423	0.326334	-0.154321	0.369021	0.0920681	0.755109	0.037052	0.640419	0.0344916	0.930021	0.0164172	0.393075	0.120128	0.584127	-0.0826412	0.816257	0.0366522	0.225089	0.159551	0.105443	-0.193711	0.935427	0.0116338	0.603768	0.0712851	0.087149	-0.243734	0.570443	-0.0725496	0.805228	0.0390552	0.693667	0.0677382	0.790902	0.0399536	0.659288	-0.0374381	0.764152	0.018443	0.78159	-0.0434493	0.438736	-0.0884611	0.565934	-0.0577942	0.531101	0.0669471	0.196252	0.109372	0.736028	-0.0309889	0.914758	0.0102637	0.732789	0.0260949	0.477133	-0.220943	0.410385	-0.111836	0.416563	0.0492221	0.268509	-0.130938	0.902059	-0.00902924	0.0146085	-0.21675	0.77846	-0.048281	0.777272	0.0372547	0.772584	0.038787	0.0130134	-0.289811	0.520036	0.0572172	0.417391	0.0596722	0.463264	0.106562	0.746058	0.0263481	0.249908	-0.123938	0.73355	0.0321505	0.0241159	-0.162734	0.24519	-0.221947	0.820226	0.0315034	0.963454	0.000960185	0/1	10	10	29	22	0.762	0.263	2.195	GRCh37.AFR_rs142463603:0.5129#0.0204|GRCh37.AMR_rs142463603:0.7567#0.0494|GRCh37.EUR_rs142463603:0.4461#0.0239|GRCh38.AFR_rs2928679:1.0#0.3202|GRCh38.AMR_rs1160267:0.6194#0.0302|GRCh38.AMR_rs13265330:0.6552#0.0324|GRCh38.AMR_rs13272392:0.6254#0.0319|GRCh38.AMR_rs1512268:0.6254#0.0319|GRCh38.AMR_rs2928679:1.0#0.1411|GRCh38.AMR_rs4614003:1.0#0.0216|GRCh38.AMR_rs6557704:1.0#0.0216|GRCh38.AMR_rs7821330:0.7094#0.0412|GRCh38.AMR_rs995432:0.7094#0.0412|GRCh38.EUR_rs1160267:0.4942#0.0279|GRCh38.EUR_rs13265330:0.4933#0.0277|GRCh38.EUR_rs13272392:0.4961#0.0284|GRCh38.EUR_rs1512268:0.4952#0.0281|GRCh38.EUR_rs2928679:1.0#0.1403|GRCh38.EUR_rs4614003:0.9601#0.0345|GRCh38.EUR_rs6557704:0.9596#0.0339|GRCh38.EUR_rs7821330:0.4971#0.0286|GRCh38.EUR_rs995432:0.4971#0.0286|GRCh38.SAS_rs2928679:1.0#0.0673|GRCh38.SAS_rs4614003:0.7682#0.0158|GRCh38.SAS_rs6557704:0.7682#0.0158
rs74785549_ENSG00000197217	ENSG00000197217	0.180199	-0.066506	0.139	0.178	1	0.48	-0.0460985	0.04	0.160129	1	0.00516608	0.0774913	0.090423	1	0.0890319	1	0.135176	1	rs74785549	152	chr8_23589660	ENSG00000197217	ENTPD4	0.0218236	-0.0832771	0.0183238	-0.109436	0.260778	-0.0969588	0.150319	-0.0644323	0.873071	-0.0117299	0.255059	-0.0352614	0.136064	0.1464	0.4006	-0.0429839	0.325021	-0.0835128	0.592022	-0.0516006	0.108696	-0.148834	0.0471233	-0.0930515	0.759856	-0.0134716	0.444635	0.0614884	0.602315	-0.0520462	0.00269218	-0.196942	0.13698	-0.110988	0.436592	-0.102238	0.72409	0.0295239	0.28637	-0.0508776	0.700362	0.0156332	0.79194	-0.0259912	0.155017	-0.0984733	0.127952	-0.0864648	0.936548	0.00458916	0.894044	-0.00827497	0.605665	-0.0276059	0.852452	-0.0124951	0.170033	-0.0925645	0.978509	-0.00309261	0.288198	-0.082395	0.11931	-0.0590853	0.138689	-0.134376	0.46265	-0.0300988	0.00443315	-0.108936	0.606307	-0.0486707	0.551735	-0.0412127	0.0431149	-0.11518	0.898463	0.00883955	0.979341	0.0010413	0.0786792	-0.0580555	0.494892	0.0380291	0.0527648	-0.188158	0.511073	-0.0396415	0.369033	-0.0476184	0.577949	-0.018698	0.421579	-0.117178	0.742126	0.044768	0.0015913	-0.106701	0/1	10	10	29	22	0.762	0.263	2.195	GRCh37.AFR_rs142463603:0.5129#0.0204|GRCh37.AMR_rs142463603:0.7567#0.0494|GRCh37.EUR_rs142463603:0.4461#0.0239|GRCh38.AFR_rs2928679:1.0#0.3202|GRCh38.AMR_rs1160267:0.6194#0.0302|GRCh38.AMR_rs13265330:0.6552#0.0324|GRCh38.AMR_rs13272392:0.6254#0.0319|GRCh38.AMR_rs1512268:0.6254#0.0319|GRCh38.AMR_rs2928679:1.0#0.1411|GRCh38.AMR_rs4614003:1.0#0.0216|GRCh38.AMR_rs6557704:1.0#0.0216|GRCh38.AMR_rs7821330:0.7094#0.0412|GRCh38.AMR_rs995432:0.7094#0.0412|GRCh38.EUR_rs1160267:0.4942#0.0279|GRCh38.EUR_rs13265330:0.4933#0.0277|GRCh38.EUR_rs13272392:0.4961#0.0284|GRCh38.EUR_rs1512268:0.4952#0.0281|GRCh38.EUR_rs2928679:1.0#0.1403|GRCh38.EUR_rs4614003:0.9601#0.0345|GRCh38.EUR_rs6557704:0.9596#0.0339|GRCh38.EUR_rs7821330:0.4971#0.0286|GRCh38.EUR_rs995432:0.4971#0.0286|GRCh38.SAS_rs2928679:1.0#0.0673|GRCh38.SAS_rs4614003:0.7682#0.0158|GRCh38.SAS_rs6557704:0.7682#0.0158
rs74785549_ENSG00000246582	ENSG00000246582	1.43081e-12	0.00859978	0.006	0	2.14621e-11	0.503	0.00596091	0.006	0.339112	1	NA	NA	0.99039	1	0.9852	1	0.178921	1	rs74785549	152	chr8_23589660	ENSG00000246582	TNFRSF10A-DT	0.586641	-0.0502463	0.325806	-0.0896632	0.00293528	-0.463617	0.711646	0.0448988	0.724926	0.0357678	0.945788	-0.00543199	0.0697007	-0.294587	NA	NA	0.00958024	-0.439405	NA	NA	NA	NA	0.252988	-0.172026	0.800156	0.0426272	0.102338	0.28908	0.63017	-0.0871423	0.4562	-0.110715	0.387332	-0.138286	0.018404	-0.4798	0.372338	-0.14451	0.878979	-0.0108836	0.962266	0.00398786	0.415038	-0.121824	0.58574	-0.058604	0.0145263	-0.131354	0.595446	-0.0592321	0.54279	-0.0488849	0.0146836	-0.265668	0.510443	-0.0800517	0.301215	0.109342	0.453423	0.152518	0.643015	-0.0641623	0.317931	-0.0916739	0.988195	0.00217712	NA	NA	0.0929451	-0.169931	0.289196	0.178172	0.82504	0.0279715	0.204614	-0.181919	0.597899	0.0552884	0.494764	0.0511423	0.575922	0.0382606	0.33573	-0.055541	0.558658	-0.0609711	0.701534	-0.028684	0.138006	0.177427	0.248913	-0.0900447	0.590054	-0.120485	0.819881	-0.0231545	0.347993	-0.0660035	0/1	10	10	29	22	0.762	0.263	2.195	GRCh37.AFR_rs142463603:0.5129#0.0204|GRCh37.AMR_rs142463603:0.7567#0.0494|GRCh37.EUR_rs142463603:0.4461#0.0239|GRCh38.AFR_rs2928679:1.0#0.3202|GRCh38.AMR_rs1160267:0.6194#0.0302|GRCh38.AMR_rs13265330:0.6552#0.0324|GRCh38.AMR_rs13272392:0.6254#0.0319|GRCh38.AMR_rs1512268:0.6254#0.0319|GRCh38.AMR_rs2928679:1.0#0.1411|GRCh38.AMR_rs4614003:1.0#0.0216|GRCh38.AMR_rs6557704:1.0#0.0216|GRCh38.AMR_rs7821330:0.7094#0.0412|GRCh38.AMR_rs995432:0.7094#0.0412|GRCh38.EUR_rs1160267:0.4942#0.0279|GRCh38.EUR_rs13265330:0.4933#0.0277|GRCh38.EUR_rs13272392:0.4961#0.0284|GRCh38.EUR_rs1512268:0.4952#0.0281|GRCh38.EUR_rs2928679:1.0#0.1403|GRCh38.EUR_rs4614003:0.9601#0.0345|GRCh38.EUR_rs6557704:0.9596#0.0339|GRCh38.EUR_rs7821330:0.4971#0.0286|GRCh38.EUR_rs995432:0.4971#0.0286|GRCh38.SAS_rs2928679:1.0#0.0673|GRCh38.SAS_rs4614003:0.7682#0.0158|GRCh38.SAS_rs6557704:0.7682#0.0158
rs74785549_ENSG00000250714	ENSG00000250714	0.664638	-0.00412243	0.004	0.007	1	0.499	-0.00285745	0.002	0.566419	1	NA	NA	0.572314	1	0.572296	1	0.603664	1	rs74785549	152	chr8_23589660	ENSG00000250714	NA	NA	NA	NA	NA	NA	NA	NA	NA	NA	NA	NA	NA	NA	NA	NA	NA	NA	NA	NA	NA	NA	NA	NA	NA	NA	NA	NA	NA	NA	NA	NA	NA	NA	NA	NA	NA	NA	NA	NA	NA	NA	NA	NA	NA	NA	NA	NA	NA	NA	NA	NA	NA	NA	NA	NA	NA	NA	NA	NA	NA	NA	NA	NA	NA	NA	NA	NA	NA	NA	NA	NA	NA	NA	NA	NA	NA	NA	NA	NA	NA	NA	NA	NA	NA	NA	NA	NA	NA	NA	NA	NA	NA	NA	NA	NA	NA	NA	NA	0/1	10	10	29	22	0.762	0.263	2.195	GRCh37.AFR_rs142463603:0.5129#0.0204|GRCh37.AMR_rs142463603:0.7567#0.0494|GRCh37.EUR_rs142463603:0.4461#0.0239|GRCh38.AFR_rs2928679:1.0#0.3202|GRCh38.AMR_rs1160267:0.6194#0.0302|GRCh38.AMR_rs13265330:0.6552#0.0324|GRCh38.AMR_rs13272392:0.6254#0.0319|GRCh38.AMR_rs1512268:0.6254#0.0319|GRCh38.AMR_rs2928679:1.0#0.1411|GRCh38.AMR_rs4614003:1.0#0.0216|GRCh38.AMR_rs6557704:1.0#0.0216|GRCh38.AMR_rs7821330:0.7094#0.0412|GRCh38.AMR_rs995432:0.7094#0.0412|GRCh38.EUR_rs1160267:0.4942#0.0279|GRCh38.EUR_rs13265330:0.4933#0.0277|GRCh38.EUR_rs13272392:0.4961#0.0284|GRCh38.EUR_rs1512268:0.4952#0.0281|GRCh38.EUR_rs2928679:1.0#0.1403|GRCh38.EUR_rs4614003:0.9601#0.0345|GRCh38.EUR_rs6557704:0.9596#0.0339|GRCh38.EUR_rs7821330:0.4971#0.0286|GRCh38.EUR_rs995432:0.4971#0.0286|GRCh38.SAS_rs2928679:1.0#0.0673|GRCh38.SAS_rs4614003:0.7682#0.0158|GRCh38.SAS_rs6557704:0.7682#0.0158
rs74785549_ENSG00000253390	ENSG00000253390	0.000615815	0.00224088	0.001	0	0.00923722	0.501	0.00155326	0.002	0.640456	1	0.934071	1	0.994305	1	0.991243	1	0.510719	1	rs74785549	152	chr8_23589660	ENSG00000253390	NA	NA	NA	NA	NA	0.165053	-0.193767	NA	NA	NA	NA	NA	NA	NA	NA	NA	NA	NA	NA	NA	NA	NA	NA	NA	NA	NA	NA	NA	NA	NA	NA	NA	NA	NA	NA	NA	NA	NA	NA	NA	NA	0.586912	-0.0509341	0.297414	-0.156324	NA	NA	NA	NA	NA	NA	NA	NA	NA	NA	NA	NA	NA	NA	NA	NA	NA	NA	NA	NA	NA	NA	NA	NA	NA	NA	NA	NA	0.287492	-0.146536	0.0422772	-0.311975	NA	NA	NA	NA	NA	NA	0.17091	-0.232705	NA	NA	NA	NA	0.481548	-0.0999614	NA	NA	NA	NA	NA	NA	NA	NA	0/1	10	10	29	22	0.762	0.263	2.195	GRCh37.AFR_rs142463603:0.5129#0.0204|GRCh37.AMR_rs142463603:0.7567#0.0494|GRCh37.EUR_rs142463603:0.4461#0.0239|GRCh38.AFR_rs2928679:1.0#0.3202|GRCh38.AMR_rs1160267:0.6194#0.0302|GRCh38.AMR_rs13265330:0.6552#0.0324|GRCh38.AMR_rs13272392:0.6254#0.0319|GRCh38.AMR_rs1512268:0.6254#0.0319|GRCh38.AMR_rs2928679:1.0#0.1411|GRCh38.AMR_rs4614003:1.0#0.0216|GRCh38.AMR_rs6557704:1.0#0.0216|GRCh38.AMR_rs7821330:0.7094#0.0412|GRCh38.AMR_rs995432:0.7094#0.0412|GRCh38.EUR_rs1160267:0.4942#0.0279|GRCh38.EUR_rs13265330:0.4933#0.0277|GRCh38.EUR_rs13272392:0.4961#0.0284|GRCh38.EUR_rs1512268:0.4952#0.0281|GRCh38.EUR_rs2928679:1.0#0.1403|GRCh38.EUR_rs4614003:0.9601#0.0345|GRCh38.EUR_rs6557704:0.9596#0.0339|GRCh38.EUR_rs7821330:0.4971#0.0286|GRCh38.EUR_rs995432:0.4971#0.0286|GRCh38.SAS_rs2928679:1.0#0.0673|GRCh38.SAS_rs4614003:0.7682#0.0158|GRCh38.SAS_rs6557704:0.7682#0.0158
rs74785549_ENSG00000253471	ENSG00000253471	0.00814335	0.00120706	0.001	0	0.12215	0.5	0.00083667	0	0.721482	1	NA	NA	0.994542	1	0.991635	1	0.615483	1	rs74785549	152	chr8_23589660	ENSG00000253471	NA	NA	NA	NA	NA	NA	NA	NA	NA	NA	NA	NA	NA	NA	NA	NA	NA	NA	NA	NA	NA	NA	NA	NA	NA	NA	NA	NA	NA	NA	NA	NA	NA	NA	NA	NA	NA	NA	NA	NA	NA	NA	NA	NA	NA	NA	NA	NA	NA	NA	NA	NA	NA	NA	NA	NA	NA	NA	NA	NA	NA	NA	NA	NA	NA	NA	NA	NA	NA	NA	NA	NA	NA	NA	NA	NA	NA	NA	NA	NA	NA	NA	NA	NA	NA	NA	NA	NA	NA	NA	NA	NA	NA	NA	NA	NA	NA	NA	NA	0/1	10	10	29	22	0.762	0.263	2.195	GRCh37.AFR_rs142463603:0.5129#0.0204|GRCh37.AMR_rs142463603:0.7567#0.0494|GRCh37.EUR_rs142463603:0.4461#0.0239|GRCh38.AFR_rs2928679:1.0#0.3202|GRCh38.AMR_rs1160267:0.6194#0.0302|GRCh38.AMR_rs13265330:0.6552#0.0324|GRCh38.AMR_rs13272392:0.6254#0.0319|GRCh38.AMR_rs1512268:0.6254#0.0319|GRCh38.AMR_rs2928679:1.0#0.1411|GRCh38.AMR_rs4614003:1.0#0.0216|GRCh38.AMR_rs6557704:1.0#0.0216|GRCh38.AMR_rs7821330:0.7094#0.0412|GRCh38.AMR_rs995432:0.7094#0.0412|GRCh38.EUR_rs1160267:0.4942#0.0279|GRCh38.EUR_rs13265330:0.4933#0.0277|GRCh38.EUR_rs13272392:0.4961#0.0284|GRCh38.EUR_rs1512268:0.4952#0.0281|GRCh38.EUR_rs2928679:1.0#0.1403|GRCh38.EUR_rs4614003:0.9601#0.0345|GRCh38.EUR_rs6557704:0.9596#0.0339|GRCh38.EUR_rs7821330:0.4971#0.0286|GRCh38.EUR_rs995432:0.4971#0.0286|GRCh38.SAS_rs2928679:1.0#0.0673|GRCh38.SAS_rs4614003:0.7682#0.0158|GRCh38.SAS_rs6557704:0.7682#0.0158
rs74785549_ENSG00000253837	ENSG00000253837	0.893524	-0.00120356	0.006	0.007	1	0.5	-0.000834242	0	0.87585	1	1	1	0.894669	1	0.89254	1	0.889082	1	rs74785549	152	chr8_23589660	ENSG00000253837	LOC100507156	0.531829	0.0474642	0.192332	0.0928021	0.995874	0.00056527	0.544907	0.0417053	0.458212	-0.0716042	0.834757	0.0123748	0.848064	0.0370452	0.328511	0.154613	0.516934	0.112833	0.702768	0.0679692	0.358453	-0.14159	0.986576	-0.00208217	0.700005	0.0531463	0.362864	-0.168164	0.649392	0.0847726	0.41685	-0.135694	0.0984429	-0.291202	0.636794	0.0906475	0.568839	-0.114769	0.00505403	0.237665	0.387774	0.0472959	0.0173769	0.27861	0.147944	0.139715	0.633046	0.0358491	0.316661	0.0958534	0.140251	0.14309	0.799595	0.021741	0.058279	0.184506	0.694124	0.0406992	0.887231	-0.0375167	NA	NA	0.617078	-0.0314374	0.49872	0.123572	NA	NA	0.441204	0.069962	0.0209142	-0.314509	0.787288	-0.0412322	0.115321	0.190938	0.994934	0.000805835	0.485426	-0.0584043	0.885479	-0.0104274	0.602122	-0.0631959	0.561335	0.0842167	0.231264	-0.106163	0.907858	0.0141572	0.846408	0.0132852	0.917202	0.018742	0.981621	0.00274169	NA	NA	0/1	10	10	29	22	0.762	0.263	2.195	GRCh37.AFR_rs142463603:0.5129#0.0204|GRCh37.AMR_rs142463603:0.7567#0.0494|GRCh37.EUR_rs142463603:0.4461#0.0239|GRCh38.AFR_rs2928679:1.0#0.3202|GRCh38.AMR_rs1160267:0.6194#0.0302|GRCh38.AMR_rs13265330:0.6552#0.0324|GRCh38.AMR_rs13272392:0.6254#0.0319|GRCh38.AMR_rs1512268:0.6254#0.0319|GRCh38.AMR_rs2928679:1.0#0.1411|GRCh38.AMR_rs4614003:1.0#0.0216|GRCh38.AMR_rs6557704:1.0#0.0216|GRCh38.AMR_rs7821330:0.7094#0.0412|GRCh38.AMR_rs995432:0.7094#0.0412|GRCh38.EUR_rs1160267:0.4942#0.0279|GRCh38.EUR_rs13265330:0.4933#0.0277|GRCh38.EUR_rs13272392:0.4961#0.0284|GRCh38.EUR_rs1512268:0.4952#0.0281|GRCh38.EUR_rs2928679:1.0#0.1403|GRCh38.EUR_rs4614003:0.9601#0.0345|GRCh38.EUR_rs6557704:0.9596#0.0339|GRCh38.EUR_rs7821330:0.4971#0.0286|GRCh38.EUR_rs995432:0.4971#0.0286|GRCh38.SAS_rs2928679:1.0#0.0673|GRCh38.SAS_rs4614003:0.7682#0.0158|GRCh38.SAS_rs6557704:0.7682#0.0158
rs74785549_ENSG00000253930	ENSG00000253930	2.86312e-10	0.0070556	0.005	0	4.29468e-09	0.502	0.00489057	0.004	0.392845	1	0.69587	1	0.990516	1	0.985407	1	0.22943	1	rs74785549	152	chr8_23589660	ENSG00000253930	NA	0.878781	0.0115619	0.387342	-0.0604555	0.0277201	-0.332865	0.463491	-0.081647	0.513977	-0.0684223	0.129225	-0.119421	0.619864	-0.0950103	NA	NA	NA	NA	NA	NA	NA	NA	0.100304	0.20424	0.787085	-0.0402827	0.914996	-0.016556	0.960577	0.00876265	NA	NA	NA	NA	0.431334	-0.146093	0.162678	-0.247838	0.963649	-0.00444254	0.118987	-0.114865	0.720523	-0.0580308	0.94255	-0.00777817	0.426702	-0.0559843	0.696187	0.04179	0.205743	-0.092534	0.526489	-0.0614954	0.435207	-0.0843975	0.610035	-0.046792	0.0708994	-0.405736	0.699767	-0.0489753	0.928935	-0.00745497	0.159377	0.233106	0.436485	0.0652671	0.894994	0.0126698	0.84293	0.029615	0.715782	-0.0520808	0.516605	-0.0913455	0.812742	0.0289373	0.171137	-0.101288	0.548214	0.0463079	0.959234	0.00528964	0.344015	-0.140186	0.375242	-0.0882505	NA	NA	0.221679	-0.0927172	0.87767	0.0345005	0.803577	0.0323309	0.974527	0.00216815	0/1	10	10	29	22	0.762	0.263	2.195	GRCh37.AFR_rs142463603:0.5129#0.0204|GRCh37.AMR_rs142463603:0.7567#0.0494|GRCh37.EUR_rs142463603:0.4461#0.0239|GRCh38.AFR_rs2928679:1.0#0.3202|GRCh38.AMR_rs1160267:0.6194#0.0302|GRCh38.AMR_rs13265330:0.6552#0.0324|GRCh38.AMR_rs13272392:0.6254#0.0319|GRCh38.AMR_rs1512268:0.6254#0.0319|GRCh38.AMR_rs2928679:1.0#0.1411|GRCh38.AMR_rs4614003:1.0#0.0216|GRCh38.AMR_rs6557704:1.0#0.0216|GRCh38.AMR_rs7821330:0.7094#0.0412|GRCh38.AMR_rs995432:0.7094#0.0412|GRCh38.EUR_rs1160267:0.4942#0.0279|GRCh38.EUR_rs13265330:0.4933#0.0277|GRCh38.EUR_rs13272392:0.4961#0.0284|GRCh38.EUR_rs1512268:0.4952#0.0281|GRCh38.EUR_rs2928679:1.0#0.1403|GRCh38.EUR_rs4614003:0.9601#0.0345|GRCh38.EUR_rs6557704:0.9596#0.0339|GRCh38.EUR_rs7821330:0.4971#0.0286|GRCh38.EUR_rs995432:0.4971#0.0286|GRCh38.SAS_rs2928679:1.0#0.0673|GRCh38.SAS_rs4614003:0.7682#0.0158|GRCh38.SAS_rs6557704:0.7682#0.0158
rs74804606_ENSG00000006607	ENSG00000006607	0.255299	-0.023196	0.275	0.305	1	0.487	-0.0160782	0.026	0.164946	1	0.106136	1	0.386897	1	0.360491	1	0.257818	1	rs74804606	658	chr2_241217768	ENSG00000006607	FARP2	0.776315	-0.0374724	0.204381	0.196121	0.706628	-0.0799685	0.341159	0.195052	0.755455	0.0796483	0.0362292	0.234151	0.709492	-0.14727	0.39956	0.350905	0.916176	0.0239924	0.623036	0.161084	0.976848	0.00993281	0.470861	0.227267	0.35327	-0.234683	0.195949	0.297024	0.448673	0.21827	0.948844	0.0131132	0.779945	-0.0668359	0.169108	0.373343	0.284927	0.280112	0.0123288	0.438381	0.515694	0.0746015	0.966111	0.0124766	0.526924	0.121414	0.417952	0.0704671	0.01445	0.47875	0.0575193	0.236519	0.0108984	0.320147	0.709579	0.0743451	0.219692	-0.263434	0.135209	0.834353	0.776447	0.0973349	0.674636	0.0454365	0.821259	0.0676373	0.43692	0.098431	0.345928	0.137687	0.932757	-0.026474	0.919155	-0.0241375	0.267241	0.356694	0.313818	0.18976	0.553618	-0.0661466	0.223406	-0.105999	0.978949	0.00370142	0.682397	0.0850564	0.200896	0.140507	0.00811566	0.359812	0.721035	0.0495278	0.980549	0.00764086	0.0857048	-0.530475	0.114349	0.186436	NA	NA	NA	NA	NA	NA	NA	NA	GRCh38.AFR_rs2074840:0.4061#0.0471
rs74804606_ENSG00000115677	ENSG00000115677	0.650948	0.0149433	1	1	1	0.504	0.0103579	0.008	0.763851	1	0.935543	1	0.514158	1	0.316596	1	0.654651	1	rs74804606	658	chr2_241217768	ENSG00000115677	HDLBP	0.957392	0.00507528	0.216026	-0.13615	0.328129	0.156917	0.997136	-0.000524359	0.619257	0.111592	0.195754	-0.129407	0.766794	-0.105699	0.207342	0.477392	0.705708	-0.0943547	0.530022	0.157578	0.28552	-0.225538	0.981042	0.00477363	0.221318	0.211136	0.701005	0.0863187	0.911163	0.0296	0.794802	0.0463044	0.679043	-0.110711	0.286843	0.334901	0.448529	0.262303	0.248581	-0.126055	0.877891	0.013842	0.681305	-0.111972	0.934955	0.0149848	0.551889	-0.0779953	0.855033	-0.0296889	0.457311	-0.064995	0.642149	0.0535941	0.471292	-0.0939025	0.900854	0.0149568	0.273019	0.552201	0.357823	0.209403	0.290095	-0.0888094	0.787993	-0.0533493	0.519002	0.0546813	0.668157	-0.0495643	0.461517	-0.176714	0.791733	-0.0396305	0.30025	0.181777	0.744512	0.0416016	0.711203	0.0452733	0.944221	-0.00688535	0.955212	0.00937119	0.948842	0.00993391	0.869246	0.0138399	0.435446	0.164824	0.103016	-0.147421	0.0360729	0.381826	0.972013	0.010438	0.543137	-0.040279	NA	NA	NA	NA	NA	NA	NA	NA	GRCh38.AFR_rs2074840:0.4061#0.0471
rs74804606_ENSG00000115685	ENSG00000115685	0.0862679	-0.0325252	0.122	0.149	1	0.487	-0.0225447	0.026	0.0486342	0.92405	0.171623	1	0.0894376	1	0.082931	1	0.0754945	1	rs74804606	658	chr2_241217768	ENSG00000115685	PPP1R7	0.325304	0.0961702	0.982046	0.0023649	0.787789	-0.0370046	0.921995	-0.0118699	0.0947722	-0.240264	0.0373334	-0.125548	0.391795	-0.213789	0.568858	0.132976	0.114781	-0.16568	0.911795	0.0198862	0.727048	0.0695859	0.713335	-0.0599619	0.970407	-0.00518097	0.370291	-0.125449	0.308638	-0.255669	0.266541	-0.120984	0.95748	-0.00638288	0.577358	-0.145576	0.0337705	0.600763	0.345657	-0.085959	0.96672	-0.00393222	0.119824	0.351748	0.780804	-0.0347576	0.964432	-0.00400679	0.0881294	-0.177688	0.119797	0.128424	0.146304	-0.104151	0.00347711	-0.335277	0.198099	-0.144981	0.599211	0.214117	0.846598	0.0442318	0.928069	0.0072698	0.142162	0.323748	0.815474	0.0210937	0.905661	-0.00998125	0.926125	-0.0158734	0.465573	-0.0877051	0.808085	0.0640261	0.610331	0.058565	0.930872	0.00693221	0.508341	-0.044259	0.240578	-0.1554	0.506001	-0.100268	0.727561	-0.0430203	0.0861276	-0.10843	0.918131	0.00811008	0.954069	0.00989253	0.799943	-0.0397311	0.606869	0.0265021	NA	NA	NA	NA	NA	NA	NA	NA	GRCh38.AFR_rs2074840:0.4061#0.0471
rs74804606_ENSG00000115687	ENSG00000115687	0.0739254	0.0177593	0.041	0.029	1	0.506	0.0123098	0.012	0.134431	1	0	0	0.121391	1	0.121358	1	0.107551	1	rs74804606	658	chr2_241217768	ENSG00000115687	PASK	0.897334	-0.020025	0.74976	0.0629815	0.500344	0.146031	0.460257	-0.175589	0.552998	-0.161326	0.436789	-0.0924761	0.761531	-0.115434	0.786916	0.0976769	0.190723	0.276221	0.223577	0.434241	0.0532531	0.572988	0.159934	0.355397	0.233243	-0.21859	0.0492115	0.378276	0.155904	-0.300305	0.522916	-0.100975	0.519486	0.149016	0.805962	0.0883533	0.80612	0.0939115	0.848679	0.0279307	0.860267	0.0178649	0.919531	-0.0359455	0.444573	-0.15709	0.258596	0.121611	0.340258	0.241177	0.0921058	0.234884	0.0365087	0.35455	0.912492	-0.028447	0.428979	0.183495	0.562949	0.423518	0.296457	-0.436336	0.690593	0.0614529	0.0140821	0.862823	0.0392138	-0.285255	0.405238	-0.12882	0.402917	0.271966	0.638358	-0.12097	0.865606	-0.0533835	0.950042	-0.00897345	0.738636	0.0471579	0.575835	-0.0707406	0.579898	-0.0824742	0.327714	0.278918	0.826151	-0.0260348	0.98515	-0.00278305	0.17952	-0.243873	0.0602195	-0.532187	0.0591254	0.493625	0.338941	-0.0768533	NA	NA	NA	NA	NA	NA	NA	NA	GRCh38.AFR_rs2074840:0.4061#0.0471
rs74804606_ENSG00000115694	ENSG00000115694	0.0213907	-0.0427506	0.078	0.105	0.406424	0.486	-0.0296325	0.028	0.0134565	0.255673	0.000453434	0.00861524	0.00639332	0.121473	0.00590878	0.112267	0.0112637	0.21401	rs74804606	658	chr2_241217768	ENSG00000115694	STK25	0.886292	-0.0127314	0.0360948	-0.235603	0.52231	0.0901497	0.564105	-0.0769497	0.35383	0.197651	0.695661	-0.0316259	0.507906	0.15401	0.657444	-0.0949176	0.781896	-0.0357054	0.334071	0.200898	0.37619	-0.162341	0.102585	0.21499	0.471648	-0.087871	0.0583371	-0.218028	0.445997	0.140182	0.524902	-0.0919615	0.421424	-0.111942	0.597611	-0.153218	0.723892	0.0794696	0.954684	-0.00712721	0.593071	-0.0397571	0.483544	-0.224323	0.826216	-0.037542	0.211201	-0.172245	0.432643	-0.119534	0.273286	-0.0931255	0.134731	-0.154456	0.659817	0.0645423	0.371798	0.138279	0.632233	-0.255627	0.201859	0.453832	0.0310214	-0.189943	0.425213	-0.166979	0.891102	-0.01265	0.638414	0.0440957	0.754788	0.0518103	0.138405	-0.215598	0.24021	-0.266084	0.050501	-0.300373	0.0806839	-0.153397	0.226918	0.0881644	0.976078	-0.0070564	0.736651	0.0604729	0.0694485	-0.214374	0.809719	0.0369265	0.117298	-0.167191	0.445207	-0.192269	0.120718	-0.481362	0.310191	-0.0626062	NA	NA	NA	NA	NA	NA	NA	NA	GRCh38.AFR_rs2074840:0.4061#0.0471
rs74804606_ENSG00000122085	ENSG00000122085	0.338672	-0.020684	0.184	0.201	1	0.492	-0.0143371	0.016	0.298538	1	0.747185	1	0.364244	1	0.348386	1	0.331278	1	rs74804606	658	chr2_241217768	ENSG00000122085	MTERF4	0.0330548	-0.349516	0.230507	-0.215449	0.140879	-0.326009	0.568167	-0.11485	0.922636	0.0268414	0.264325	-0.148479	0.0414289	-1.02508	0.462553	-0.37024	0.231108	-0.410574	0.0351557	-0.740707	0.423846	-0.238983	0.343871	-0.292687	0.0581863	-0.591711	0.106569	-0.552086	0.11714	-0.518919	0.285133	-0.347591	0.227356	-0.479837	0.0384456	-0.754531	0.062922	-0.633152	0.00765694	-0.579452	0.489385	-0.0805728	0.597115	-0.223069	0.335804	-0.220535	0.0145019	-0.456415	0.214001	-0.282626	0.454277	-0.0987598	0.227412	-0.204855	0.00750537	-0.6346	0.338947	-0.200485	0.961739	0.0284669	0.989719	0.00475427	0.731472	-0.0500793	0.974032	-0.0119261	0.56076	-0.0775997	0.412167	-0.130516	0.431501	-0.196414	0.167027	-0.347096	0.104995	-0.575823	0.222135	-0.200534	0.449665	-0.123368	0.0827163	-0.242558	0.0832533	-0.413871	0.364582	-0.249582	0.0169115	-0.483859	0.0149695	-0.362367	0.102371	-0.24235	0.792787	-0.0677007	0.0685493	-0.556857	0.196385	-0.126403	NA	NA	NA	NA	NA	NA	NA	NA	GRCh38.AFR_rs2074840:0.4061#0.0471
rs74804606_ENSG00000146205	ENSG00000146205	0.0735963	-0.0144866	0.011	0.021	1	0.495	-0.0100413	0.01	0.0162838	0.309393	0	0	0.026467	0.502873	0.0233284	0.44324	0.0342965	0.651633	rs74804606	658	chr2_241217768	ENSG00000146205	ANO7	0.00297801	0.603177	0.517996	0.148356	0.122944	-0.402831	0.0841292	0.588236	0.763194	-0.0965138	0.211469	0.237833	0.0128048	1.27173	0.453374	0.406544	0.159836	0.511004	0.181588	0.669539	0.124167	0.698979	0.559375	0.246781	0.355059	-0.332956	0.365187	0.321564	0.239587	0.510761	0.401271	0.287212	0.467285	0.292449	0.054172	0.96348	0.0684004	0.878667	0.169317	0.361078	0.353585	0.175769	0.357307	0.299918	0.00485807	0.608064	0.0615419	0.164177	0.00200665	0.933688	0.98845	-0.00269253	0.632016	0.110336	0.525696	0.200133	0.0479451	0.617346	0.398305	0.572156	0.0386154	0.98564	0.0580229	0.405774	0.166252	0.275642	0.481914	0.139704	0.000121475	0.881591	0.869945	0.0538889	0.386988	0.2891	0.115936	0.719485	0.178282	0.1673	0.182617	0.212506	0.0184592	0.353282	0.234933	-0.186365	0.461378	0.257669	0.182798	0.138623	0.0042182	0.782556	0.378317	0.194928	0.0525621	0.766657	0.903314	-0.0348374	0.0597455	0.243123	NA	NA	NA	NA	NA	NA	NA	NA	GRCh38.AFR_rs2074840:0.4061#0.0471
rs74804606_ENSG00000162804	ENSG00000162804	0.657155	-0.00489385	0.032	0.035	1	0.498	-0.00339216	0.004	0.647197	1	0.969343	1	0.643688	1	0.635357	1	0.647711	1	rs74804606	658	chr2_241217768	ENSG00000162804	SNED1	0.120335	-0.209376	0.714958	-0.062865	0.149702	0.261546	0.50939	-0.152917	0.654161	0.127953	0.937122	-0.00804381	0.285216	-0.51911	0.697165	0.149338	0.531876	0.150393	0.563385	-0.212166	0.908216	-0.0423697	0.161045	-0.434071	0.00252876	-0.723157	0.919092	-0.0233926	0.596163	-0.196038	0.185873	-0.310467	0.188695	0.341448	0.619597	0.162022	0.813937	0.113078	0.176917	-0.288263	0.570961	-0.0460539	0.786984	-0.0859048	0.448773	-0.129616	0.292175	-0.129113	0.997918	0.000429763	0.133584	-0.171928	0.946858	-0.00913589	0.11521	-0.287479	0.729043	-0.0656011	0.977109	-0.0136001	0.362832	0.282939	0.871407	0.0212398	0.691939	0.116829	0.321569	-0.097432	0.477654	-0.118508	0.988593	-0.0037291	0.0564383	-0.395948	0.180955	-0.386774	0.968048	0.0090498	0.20154	-0.134493	0.184462	-0.112954	0.221936	-0.269863	0.585558	-0.104231	0.0503882	-0.25578	0.428209	-0.100594	0.597183	0.058208	0.160869	0.366411	0.357503	-0.21464	0.0016056	0.327116	NA	NA	NA	NA	NA	NA	NA	NA	GRCh38.AFR_rs2074840:0.4061#0.0471
rs74804606_ENSG00000168385	ENSG00000168385	0.0446842	0.0433061	1	1	0.849	0.525	0.0300175	0.05	0.0346401	0.658162	0.0800853	1	0.0159278	0.302628	0.00173018	0.0328734	0.0551274	1	rs74804606	658	chr2_241217768	ENSG00000168385	SEPTIN2	0.355425	0.120759	0.539522	-0.0932443	0.932164	0.0182585	0.341993	-0.192177	0.813133	0.0563105	0.403763	-0.0932956	0.453036	0.242112	0.982004	0.00404874	0.564897	-0.0983951	0.780096	0.0774426	0.916081	0.0215613	0.605194	-0.0925243	0.300815	-0.111885	0.994077	0.00130254	0.118984	-0.263443	0.318541	-0.16229	0.525687	-0.111876	0.849369	-0.044324	0.669741	0.106073	0.323889	-0.12385	0.975567	-0.00431563	0.541254	-0.199668	0.614614	0.104197	0.71191	0.0488904	0.0357533	-0.382425	0.857765	-0.0262462	0.25822	-0.144735	0.987331	0.0029176	0.788264	-0.0479709	0.848411	0.104902	0.432994	0.299963	0.034738	-0.23549	0.68893	0.133213	0.790165	-0.0330306	0.699486	-0.054685	0.977579	-0.0065893	0.973774	0.00647691	0.246713	-0.277001	0.274627	-0.186754	0.019402	-0.364664	0.534569	-0.0847918	0.531845	0.140133	0.0659769	0.459351	0.586995	0.0747951	0.69649	-0.0445877	0.713696	-0.0518798	0.735127	-0.0717852	0.39508	-0.266214	0.685689	-0.0407045	NA	NA	NA	NA	NA	NA	NA	NA	GRCh38.AFR_rs2074840:0.4061#0.0471
rs74804606_ENSG00000168393	ENSG00000168393	0.0101639	-0.0562872	0.121	0.157	0.193114	0.482	-0.0390153	0.036	0.00649176	0.123344	0.000682387	0.0129654	0.00288685	0.0548502	0.00250565	0.0476074	0.00524461	0.0996476	rs74804606	658	chr2_241217768	ENSG00000168393	DTYMK	0.625919	-0.046697	0.256998	0.121959	0.24344	-0.1862	0.319108	-0.148982	0.461638	-0.126609	0.593745	0.0444073	0.0896581	-0.634323	0.0482036	-0.628958	0.384514	-0.14283	0.503502	0.174611	0.976784	0.00778113	0.0760327	-0.494502	0.107942	-0.328284	0.497051	-0.164415	0.226765	-0.284676	0.0248156	-0.353559	0.456264	0.127634	0.227155	-0.334555	0.38962	-0.227673	0.547544	0.0682928	0.123171	-0.101524	0.578605	-0.0651997	0.562302	0.0974851	0.0487333	-0.143131	0.584942	-0.0736986	0.0483096	-0.13422	0.813103	-0.02538	0.54312	-0.0940602	0.504318	-0.125374	0.215812	0.5947	0.106058	0.487024	0.83259	-0.0155014	0.312843	-0.271026	0.577855	0.0624122	0.86738	-0.0153951	0.23969	0.221834	0.442398	-0.137365	0.73903	-0.0658614	0.852414	0.0294599	0.605762	-0.0463365	0.767349	-0.0258833	0.345892	-0.125379	0.48885	-0.0981695	0.684615	0.0379756	0.782475	0.0359464	0.610786	-0.0515633	0.885895	0.0306707	0.735005	-0.0655703	0.614252	-0.0404287	NA	NA	NA	NA	NA	NA	NA	NA	GRCh38.AFR_rs2074840:0.4061#0.0471
rs74804606_ENSG00000168395	ENSG00000168395	0.408041	-0.0145983	0.205	0.222	1	0.492	-0.0101188	0.016	0.318064	1	0.0206253	0.39188	0.528343	1	0.522534	1	0.40776	1	rs74804606	658	chr2_241217768	ENSG00000168395	ING5	0.0628536	-0.196499	0.141715	-0.176068	0.790272	-0.0411106	0.286021	-0.139248	0.547827	0.105988	0.867217	-0.0131389	0.545356	-0.225685	0.0856983	-0.603696	0.839319	-0.0470149	0.00689565	-0.630549	0.96116	0.0113995	0.0651623	0.427551	0.797216	-0.0545933	0.37333	-0.194973	0.315934	0.252051	0.35327	0.190076	0.948576	0.0166081	0.088695	0.511952	0.10686	-0.499109	0.595687	0.069336	0.615847	0.0554251	0.284181	-0.329119	0.480984	0.109305	0.732416	-0.0380746	0.381471	-0.131416	0.54953	-0.0537296	0.593749	-0.0504699	0.352823	0.13846	0.517053	-0.110935	0.290337	0.706558	0.327018	0.248382	0.908159	0.0124326	0.517231	0.137071	0.775273	-0.0305624	0.918166	0.00982948	0.991015	0.00197997	0.159905	-0.228393	0.850025	0.0514951	0.979243	0.00421083	0.160286	0.13673	0.593119	-0.0515244	0.00749768	-0.500017	0.119516	-0.399956	0.899342	0.0153516	0.700354	-0.0521103	0.515837	-0.0857658	0.390852	-0.181353	0.780903	-0.0525619	0.660464	0.0548913	NA	NA	NA	NA	NA	NA	NA	NA	GRCh38.AFR_rs2074840:0.4061#0.0471
rs74804606_ENSG00000168397	ENSG00000168397	0.0557466	-0.0478994	0.251	0.289	1	0.482	-0.0332014	0.036	0.0393286	0.747244	0.204813	1	0.0629154	1	0.0503011	0.955721	0.0501926	0.95366	rs74804606	658	chr2_241217768	ENSG00000168397	ATG4B	0.301253	0.116685	0.269145	0.152492	0.752172	0.0411635	0.716352	0.0639284	0.523445	0.143647	0.151745	-0.136909	0.0292606	-0.681925	0.0569886	-0.596911	0.378845	-0.183834	0.864126	-0.0347694	0.807879	0.0530018	0.495496	-0.128067	0.790656	0.0380213	0.637448	-0.0833408	0.826593	0.0418728	0.384711	0.144204	0.509521	0.170462	0.296196	-0.337306	0.94323	-0.0135638	0.587189	-0.0664205	0.813971	-0.0349805	0.939301	-0.0269234	0.652414	-0.0771368	0.905105	0.0149432	0.618055	0.0764226	0.493699	0.0619979	0.103188	0.195666	0.560038	-0.103366	0.252006	0.192984	0.999469	0.00027344	0.462173	0.281107	0.143146	-0.131515	0.991616	0.00295621	0.603	-0.048009	0.0106926	0.227668	0.0743888	-0.295908	0.40164	-0.123245	0.636121	0.113294	0.450676	-0.10463	0.733962	0.0348154	0.472249	-0.0661525	0.207093	0.236136	0.32342	-0.187223	0.588106	-0.0826497	0.000457028	0.431865	0.533413	0.0581884	0.0467615	-0.453764	0.894972	-0.033798	0.302927	0.0807806	NA	NA	NA	NA	NA	NA	NA	NA	GRCh38.AFR_rs2074840:0.4061#0.0471
rs74804606_ENSG00000176720	ENSG00000176720	0.423614	0.00588115	0.017	0.014	1	0.502	0.0040765	0.004	0.516018	1	0	0	0.453532	1	0.441836	1	0.462028	1	rs74804606	658	chr2_241217768	ENSG00000176720	BOK	0.27406	-0.067075	0.774946	-0.0239567	0.777911	-0.0651516	0.116558	-0.309656	0.119624	-0.317282	0.389373	0.111128	0.454977	0.197991	0.109554	-0.428853	0.686482	-0.0590378	0.25525	-0.303678	0.807976	0.0512565	0.97056	0.00587031	0.95263	0.00960808	0.646831	-0.0536035	0.519982	0.100456	0.89284	0.0230963	0.609069	-0.0811102	0.990559	0.00223963	0.148519	-0.271384	0.915577	0.00962449	0.798522	-0.0350609	0.319483	0.4443	0.182284	-0.210296	0.559792	-0.054029	0.283894	-0.207985	0.63048	-0.0445352	0.249635	-0.176265	0.388025	-0.230179	0.549808	0.113403	0.0498963	1.50888	0.783537	0.0677421	0.012899	-0.285569	0.281015	0.310948	0.971425	-0.00541469	0.998517	-0.000178592	0.162347	-0.346619	0.798562	-0.0575379	0.769394	0.0841086	0.117328	-0.292332	0.802596	0.0257905	0.631126	-0.0431546	0.114826	0.266069	0.944949	-0.0144939	0.630321	-0.0823195	0.887963	0.017459	0.585801	-0.0852505	0.417282	0.172088	0.919224	-0.0315537	0.824674	0.0299118	NA	NA	NA	NA	NA	NA	NA	NA	GRCh38.AFR_rs2074840:0.4061#0.0471
rs74804606_ENSG00000176946	ENSG00000176946	0.953836	0.00262391	0.124	0.125	1	0.5	0.00181875	0	0.995453	1	0.20495	1	0.892779	1	0.890178	1	0.954211	1	rs74804606	658	chr2_241217768	ENSG00000176946	THAP4	0.603121	-0.042107	0.757775	-0.0281598	0.270134	-0.170749	0.994614	-0.000921175	0.320525	-0.171664	0.296073	-0.0728805	0.452487	-0.193234	0.962988	0.0148619	0.840839	-0.0336614	0.946547	-0.0145485	0.52519	-0.130856	0.857866	0.0368523	0.359672	0.181757	0.709939	0.0565247	0.616306	0.109627	0.119511	0.272417	0.705899	0.074096	0.76558	0.0797673	0.304525	-0.22657	0.891494	0.0152876	0.37503	0.0678977	0.642901	-0.105102	0.0149878	-0.32425	0.927866	0.00728349	0.314075	-0.118498	0.241431	0.114102	0.426696	-0.0749755	0.248858	0.13688	0.0990718	-0.214739	0.800632	0.0957179	0.960672	0.0149569	0.986267	-0.001853	0.275364	-0.249451	0.680383	-0.0363709	0.532063	-0.0554972	0.875153	0.0258597	0.54406	0.0851002	0.232669	-0.297089	0.433251	0.135886	0.390846	-0.0691927	0.357362	0.0606411	0.314695	-0.140732	0.171147	0.277765	0.0703942	0.234686	0.760667	-0.0489026	0.066558	-0.206174	0.99298	-0.00187789	0.310172	-0.263769	0.483188	-0.0431581	NA	NA	NA	NA	NA	NA	NA	NA	GRCh38.AFR_rs2074840:0.4061#0.0471
rs74804606_ENSG00000223374	ENSG00000223374	0.678744	-0.00161347	0.003	0.005	1	0.499	-0.00111837	0.002	0.640616	1	NA	NA	0.642247	1	0.642222	1	0.653924	1	rs74804606	658	chr2_241217768	ENSG00000223374	NA	0.81118	-0.0398452	0.473608	-0.13661	0.721934	0.0726639	0.53325	-0.105795	0.770529	0.0694038	0.154289	-0.153738	0.56078	0.300858	0.407484	-0.419275	0.0517712	-0.72815	0.397919	-0.25452	0.93804	-0.0252419	0.911852	0.05041	0.591899	0.179489	0.311232	0.410428	0.202838	0.491094	0.047763	-0.621793	0.66206	-0.177162	0.447222	-0.31478	0.562353	0.279098	0.74207	0.0704499	0.892195	-0.0307115	0.889769	-0.0579956	0.869769	-0.0346248	0.226336	-0.216675	0.501539	-0.115388	0.16395	-0.224345	0.677202	0.0561533	0.424238	-0.155749	0.0166509	-0.65583	0.458507	0.364619	0.704546	-0.161097	0.365952	0.0944715	0.947562	0.0224543	0.61587	0.0766931	0.114526	-0.268454	0.646033	-0.131406	0.509892	0.147217	0.399489	-0.237776	0.0631104	-0.412324	0.920891	-0.0165855	0.287568	0.173655	0.583819	-0.188935	0.514855	-0.184978	0.873637	0.0326877	0.138581	-0.409576	0.889804	0.0181745	0.306897	-0.281592	0.605504	0.174064	0.753572	-0.0353439	NA	NA	NA	NA	NA	NA	NA	NA	GRCh38.AFR_rs2074840:0.4061#0.0471
rs74804606_ENSG00000225521	ENSG00000225521	0.810748	0.00094612	0.005	0.005	1	0.5	0.0006558	0	0.82089	1	NA	NA	0.821421	1	0.821412	1	0.817511	1	rs74804606	658	chr2_241217768	ENSG00000225521	NA	0.0887664	0.323916	0.979694	0.00657103	0.925221	-0.029387	0.59909	-0.15333	0.278664	-0.400251	NA	NA	NA	NA	NA	NA	NA	NA	NA	NA	0.726561	-0.168431	NA	NA	NA	NA	NA	NA	NA	NA	NA	NA	NA	NA	NA	NA	NA	NA	0.899762	-0.0336349	NA	NA	NA	NA	NA	NA	0.452986	-0.186584	0.440561	0.22913	0.0858216	-0.384125	NA	NA	0.607467	0.139947	NA	NA	0.883556	0.134748	NA	NA	0.846426	-0.0411625	0.671477	0.189216	0.101123	-0.278153	0.402836	-0.177535	0.954733	-0.0213464	NA	NA	0.951352	-0.0314657	0.440055	-0.209971	0.0655737	-0.391179	0.507657	-0.123075	0.775281	-0.11222	0.812327	-0.0889501	NA	NA	0.619065	-0.145872	0.60021	-0.0829388	0.357681	0.355342	0.628856	-0.216202	NA	NA	NA	NA	NA	NA	NA	NA	NA	NA	GRCh38.AFR_rs2074840:0.4061#0.0471
rs74804606_ENSG00000234235	ENSG00000234235	0.650435	-0.00263759	0.01	0.012	1	0.499	-0.00182824	0.002	0.583372	1	0	0	0.666738	1	0.656262	1	0.638576	1	rs74804606	658	chr2_241217768	ENSG00000234235	NA	0.339138	-0.132254	0.821921	-0.0381449	NA	NA	NA	NA	0.26595	-0.310582	NA	NA	0.21006	0.777295	NA	NA	NA	NA	0.334393	-0.42481	0.917734	-0.0435066	NA	NA	NA	NA	NA	NA	0.904757	0.0543553	0.755526	0.118911	NA	NA	NA	NA	NA	NA	0.617369	-0.0847267	NA	NA	NA	NA	NA	NA	NA	NA	NA	NA	NA	NA	NA	NA	NA	NA	NA	NA	NA	NA	0.992199	0.00389354	0.112433	-0.31159	NA	NA	NA	NA	NA	NA	NA	NA	NA	NA	NA	NA	NA	NA	NA	NA	NA	NA	NA	NA	NA	NA	NA	NA	0.545993	-0.199881	NA	NA	NA	NA	NA	NA	NA	NA	NA	NA	NA	NA	NA	NA	NA	NA	GRCh38.AFR_rs2074840:0.4061#0.0471
rs74804606_ENSG00000286588	ENSG00000286588	0.139572	-0.0149155	0.024	0.035	1	0.494	-0.0103386	0.012	0.0730071	1	0	0	0.104808	1	0.0998719	1	0.105818	1	rs74804606	658	chr2_241217768	ENSG00000286588	NA	NA	NA	NA	NA	NA	NA	NA	NA	NA	NA	NA	NA	NA	NA	NA	NA	NA	NA	NA	NA	NA	NA	NA	NA	NA	NA	NA	NA	NA	NA	NA	NA	NA	NA	NA	NA	NA	NA	NA	NA	NA	NA	NA	NA	NA	NA	NA	NA	NA	NA	NA	NA	NA	NA	NA	NA	NA	NA	NA	NA	NA	NA	NA	NA	NA	NA	NA	NA	NA	NA	NA	NA	NA	NA	NA	NA	NA	NA	NA	NA	NA	NA	NA	NA	NA	NA	NA	NA	NA	NA	NA	NA	NA	NA	NA	NA	NA	NA	NA	NA	NA	NA	NA	NA	NA	NA	GRCh38.AFR_rs2074840:0.4061#0.0471
rs74804606_ENSG00000288080	ENSG00000288080	0.904356	0.000387774	0.003	0.003	1	0.5	0.000268784	0	0.907682	1	NA	NA	0.907791	1	0.907789	1	0.906515	1	rs74804606	658	chr2_241217768	ENSG00000288080	NA	NA	NA	NA	NA	NA	NA	NA	NA	NA	NA	NA	NA	NA	NA	NA	NA	NA	NA	NA	NA	NA	NA	NA	NA	NA	NA	NA	NA	NA	NA	NA	NA	NA	NA	NA	NA	NA	NA	NA	NA	NA	NA	NA	NA	NA	NA	NA	NA	NA	NA	NA	NA	NA	NA	NA	NA	NA	NA	NA	NA	NA	NA	NA	NA	NA	NA	NA	NA	NA	NA	NA	NA	NA	NA	NA	NA	NA	NA	NA	NA	NA	NA	NA	NA	NA	NA	NA	NA	NA	NA	NA	NA	NA	NA	NA	NA	NA	NA	NA	NA	NA	NA	NA	NA	NA	NA	GRCh38.AFR_rs2074840:0.4061#0.0471
rs7480469_ENSG00000053918	ENSG00000053918	0.46053	-0.0132262	0.008	0.018	1	0.495	-0.00916771	0.01	0.283549	1	0	0	0.31446	1	0.305663	1	0.356302	1	rs7480469	112	chr11_2202213	ENSG00000053918	KCNQ1	0.0930006	0.152134	0.267648	0.135782	0.523692	-0.15385	0.832801	0.0241705	0.572342	-0.118787	0.367307	0.0921552	0.554307	-0.22055	0.802775	-0.124321	0.805414	-0.0928815	0.45854	-0.428511	0.88072	-0.0661271	0.805966	0.0915044	0.356505	0.561643	0.605978	0.173406	0.982287	0.0101152	0.961871	0.0183673	0.290293	-0.61074	0.624124	-0.170098	0.397935	0.257286	0.52176	-0.0966283	NA	NA	0.0370656	-0.895905	0.490147	0.0912119	0.415951	-0.0637088	0.175586	-0.179582	0.228582	0.154505	0.128396	0.171261	0.297004	0.143965	0.220274	0.164157	0.554739	-0.225069	0.00790307	-0.66821	0.913617	-0.00964332	0.897505	0.029461	0.986323	-0.0025439	0.546568	-0.0728461	0.00215259	-0.66315	0.70832	-0.0650997	0.371056	-0.422942	0.014612	0.386098	0.346641	-0.11185	0.311614	0.106769	0.265791	-0.119812	0.618523	-0.0759159	0.360167	0.0735857	0.691	-0.0887515	0.672291	-0.0385396	0.0143947	-0.967561	0.663612	0.121103	0.987647	0.0010319	2024-01-01	0	450	0	31	NA	NA	NA	GRCh37.AFR_rs7127900:0.9413#0.0578|GRCh37.AMR_rs7127900:0.9517#0.3814|GRCh37.EAS_rs7127900:1.0#0.3408|GRCh37.EUR_rs7127900:0.567#0.0244|GRCh37.SAS_rs7127900:0.7886#0.2143|GRCh38.AFR_rs11043143:0.9477#0.0825|GRCh38.AFR_rs7121039:0.9408#0.0583|GRCh38.AFR_rs7126629:0.9329#0.043|GRCh38.AMR_rs10840606:0.9425#0.0316|GRCh38.AMR_rs11043143:0.9523#0.3942|GRCh38.AMR_rs7121039:0.9517#0.3814|GRCh38.AMR_rs7126629:0.9512#0.3691|GRCh38.EAS_rs11043143:1.0#0.348|GRCh38.EAS_rs7121039:1.0#0.3554|GRCh38.EAS_rs7126629:1.0#0.3554|GRCh38.EUR_rs11043143:0.6728#0.0302|GRCh38.EUR_rs7121039:0.6728#0.0302|GRCh38.EUR_rs7126629:0.674#0.0309|GRCh38.SAS_rs10840606:1.0#0.0214|GRCh38.SAS_rs11043143:0.7886#0.2143|GRCh38.SAS_rs7121039:0.7892#0.217|GRCh38.SAS_rs7126629:0.7909#0.2252
rs7480469_ENSG00000110651	ENSG00000110651	0.930227	-0.0216919	0.202	0.196	1	0.502	-0.0150357	0.004	0.902096	1	0.00411432	0.0452575	0.693588	1	0.683703	1	0.925314	1	rs7480469	112	chr11_2202213	ENSG00000110651	CD81	0.77713	-0.0269469	0.480319	-0.0766823	0.505283	0.141524	0.720929	0.0474417	0.831357	0.0578746	0.513601	-0.0674373	0.100018	0.574299	0.19551	0.33093	0.237408	0.251366	0.0714661	0.473567	0.590059	0.0916452	0.40238	0.129622	0.150107	0.404654	0.241186	0.272551	0.372088	0.313196	0.289959	0.244506	0.860441	0.0522249	0.221862	0.513657	0.915501	0.0328026	0.545414	-0.0489033	0.849457	-0.0138745	0.247346	-0.379649	0.908526	0.0114217	0.920145	-0.00614635	0.598476	-0.0541141	0.259055	0.11402	0.581509	-0.051105	0.314895	0.148375	0.924557	0.0156037	0.834295	-0.0685582	0.207196	-0.416972	0.646954	0.0456951	0.863318	0.0342141	0.71937	-0.0277869	0.152218	0.128917	0.406331	0.213275	0.506056	-0.108494	0.987791	-0.00438927	0.839069	0.0307205	0.892292	-0.00947197	0.256514	0.0708909	0.797085	0.0198285	0.969919	-0.00450548	0.225067	0.108463	0.980264	-0.00203858	0.465118	-0.0656584	0.840483	0.049628	0.590467	-0.0962677	0.923883	-0.00547565	2024-01-01	0	450	0	31	NA	NA	NA	GRCh37.AFR_rs7127900:0.9413#0.0578|GRCh37.AMR_rs7127900:0.9517#0.3814|GRCh37.EAS_rs7127900:1.0#0.3408|GRCh37.EUR_rs7127900:0.567#0.0244|GRCh37.SAS_rs7127900:0.7886#0.2143|GRCh38.AFR_rs11043143:0.9477#0.0825|GRCh38.AFR_rs7121039:0.9408#0.0583|GRCh38.AFR_rs7126629:0.9329#0.043|GRCh38.AMR_rs10840606:0.9425#0.0316|GRCh38.AMR_rs11043143:0.9523#0.3942|GRCh38.AMR_rs7121039:0.9517#0.3814|GRCh38.AMR_rs7126629:0.9512#0.3691|GRCh38.EAS_rs11043143:1.0#0.348|GRCh38.EAS_rs7121039:1.0#0.3554|GRCh38.EAS_rs7126629:1.0#0.3554|GRCh38.EUR_rs11043143:0.6728#0.0302|GRCh38.EUR_rs7121039:0.6728#0.0302|GRCh38.EUR_rs7126629:0.674#0.0309|GRCh38.SAS_rs10840606:1.0#0.0214|GRCh38.SAS_rs11043143:0.7886#0.2143|GRCh38.SAS_rs7121039:0.7892#0.217|GRCh38.SAS_rs7126629:0.7909#0.2252
rs7480469_ENSG00000117984	ENSG00000117984	0.745391	0.00960583	0.114	0.098	1	0.507	0.00665826	0.014	0.638809	1	0.423312	1	0.828105	1	0.823476	1	0.741345	1	rs7480469	112	chr11_2202213	ENSG00000117984	CTSD	0.290231	0.088112	0.654278	0.0499949	0.773104	-0.0640356	0.600676	0.0607466	0.185006	0.274485	0.904146	-0.0131901	0.624125	-0.200312	0.445245	-0.325114	0.419207	0.223954	0.251902	-0.32743	0.163898	-0.381858	0.248064	-0.272778	0.470649	0.315334	0.968627	-0.0133664	0.600148	-0.199531	0.486114	-0.196492	0.203112	0.476383	0.0701421	-0.948929	0.106115	-0.635701	0.966916	0.00481899	0.579657	0.037151	0.614972	0.219385	0.0354708	-0.242109	0.0700448	-0.124173	0.174834	-0.163265	0.329122	-0.0873021	0.0721745	-0.163822	0.587105	0.0764338	0.0781827	-0.206732	0.444617	-0.295092	0.815354	0.0540419	0.225904	-0.0954451	0.202428	-0.32265	0.554067	-0.0464925	0.971171	0.00354668	0.704489	0.112453	0.186633	-0.226288	0.867426	0.0647632	0.0988243	-0.289873	0.358885	-0.0742494	0.396922	0.0628571	0.128221	-0.138547	0.920642	-0.0128346	0.328973	-0.0882453	0.949626	-0.00579597	0.60142	-0.0502402	0.821471	-0.0697489	0.107735	0.484841	0.196339	0.0923038	2024-01-01	0	450	0	31	NA	NA	NA	GRCh37.AFR_rs7127900:0.9413#0.0578|GRCh37.AMR_rs7127900:0.9517#0.3814|GRCh37.EAS_rs7127900:1.0#0.3408|GRCh37.EUR_rs7127900:0.567#0.0244|GRCh37.SAS_rs7127900:0.7886#0.2143|GRCh38.AFR_rs11043143:0.9477#0.0825|GRCh38.AFR_rs7121039:0.9408#0.0583|GRCh38.AFR_rs7126629:0.9329#0.043|GRCh38.AMR_rs10840606:0.9425#0.0316|GRCh38.AMR_rs11043143:0.9523#0.3942|GRCh38.AMR_rs7121039:0.9517#0.3814|GRCh38.AMR_rs7126629:0.9512#0.3691|GRCh38.EAS_rs11043143:1.0#0.348|GRCh38.EAS_rs7121039:1.0#0.3554|GRCh38.EAS_rs7126629:1.0#0.3554|GRCh38.EUR_rs11043143:0.6728#0.0302|GRCh38.EUR_rs7121039:0.6728#0.0302|GRCh38.EUR_rs7126629:0.674#0.0309|GRCh38.SAS_rs10840606:1.0#0.0214|GRCh38.SAS_rs11043143:0.7886#0.2143|GRCh38.SAS_rs7121039:0.7892#0.217|GRCh38.SAS_rs7126629:0.7909#0.2252
rs7480469_ENSG00000130592	ENSG00000130592	1.49841e-08	0.00548358	0.004	0	1.64825e-07	0.502	0.00380093	0.004	0.513054	1	NA	NA	0.991996	1	0.9877	1	0.356836	1	rs7480469	112	chr11_2202213	ENSG00000130592	LSP1	0.822653	-0.0157588	0.898626	0.0152152	0.142514	0.329553	0.546437	-0.0918121	0.255274	0.269038	0.170088	-0.126038	0.73994	0.200211	0.882432	0.0903852	0.907157	-0.0540786	0.673433	0.236563	0.665344	0.184893	0.55211	0.275484	0.813718	-0.203786	0.164608	-0.753955	0.23481	-0.843112	0.769847	0.11621	0.275668	0.826013	0.104708	-0.860954	0.320561	-0.511489	0.181431	-0.156774	0.529017	-0.124868	0.6932	-0.133883	0.995692	0.000617697	0.776847	-0.0227567	0.81499	-0.0210992	0.332343	-0.141948	0.824158	0.0167209	0.930399	0.0116304	0.103834	0.16232	0.856409	-0.0757719	0.0273503	-0.57239	0.255043	-0.138846	0.592115	0.122519	0.948668	-0.00507758	0.900968	-0.0133804	0.000585226	-0.895899	0.873292	-0.0226837	0.283803	0.661114	0.424072	-0.179478	0.00720896	-0.2742	0.117891	-0.126136	0.52859	0.0569293	0.948328	0.0148986	0.613738	0.06473	0.223366	0.241502	0.663922	-0.0391135	0.648922	0.218717	0.822974	-0.0797365	0.43499	-0.0489629	2024-01-01	0	450	0	31	NA	NA	NA	GRCh37.AFR_rs7127900:0.9413#0.0578|GRCh37.AMR_rs7127900:0.9517#0.3814|GRCh37.EAS_rs7127900:1.0#0.3408|GRCh37.EUR_rs7127900:0.567#0.0244|GRCh37.SAS_rs7127900:0.7886#0.2143|GRCh38.AFR_rs11043143:0.9477#0.0825|GRCh38.AFR_rs7121039:0.9408#0.0583|GRCh38.AFR_rs7126629:0.9329#0.043|GRCh38.AMR_rs10840606:0.9425#0.0316|GRCh38.AMR_rs11043143:0.9523#0.3942|GRCh38.AMR_rs7121039:0.9517#0.3814|GRCh38.AMR_rs7126629:0.9512#0.3691|GRCh38.EAS_rs11043143:1.0#0.348|GRCh38.EAS_rs7121039:1.0#0.3554|GRCh38.EAS_rs7126629:1.0#0.3554|GRCh38.EUR_rs11043143:0.6728#0.0302|GRCh38.EUR_rs7121039:0.6728#0.0302|GRCh38.EUR_rs7126629:0.674#0.0309|GRCh38.SAS_rs10840606:1.0#0.0214|GRCh38.SAS_rs11043143:0.7886#0.2143|GRCh38.SAS_rs7121039:0.7892#0.217|GRCh38.SAS_rs7126629:0.7909#0.2252
rs7480469_ENSG00000183734	ENSG00000183734	0.945513	0.00167675	0.018	0.018	1	0.5	0.00116223	0	0.970035	1	0	0	0.930056	1	0.928124	1	0.946911	1	rs7480469	112	chr11_2202213	ENSG00000183734	ASCL2	0.71611	0.0604195	0.0557891	-0.40701	0.457386	-0.294585	0.0436711	0.384519	0.48036	-0.248586	0.066482	-0.362713	0.0551957	-1.04182	0.616829	0.280833	0.813068	0.120956	0.534597	0.408666	0.306079	-0.509977	0.774338	-0.129079	0.787317	-0.227869	0.73307	0.179871	0.383937	0.656583	0.922176	0.0451363	0.00790374	-2.28451	0.028053	-1.06587	0.284593	-0.496589	0.825776	-0.0318854	NA	NA	NA	NA	0.0648528	0.368188	0.322155	0.135037	0.403568	-0.197252	0.292791	-0.151336	0.139985	0.286157	0.930294	-0.0220937	0.167439	-0.362554	0.210193	0.563998	0.493714	0.257675	0.428503	0.110767	0.937218	-0.0220396	0.524482	0.128427	0.882454	0.0232987	0.0826104	-0.629889	0.251739	-0.257293	0.882994	-0.0772709	0.555017	0.114459	0.412132	-0.0832932	0.952081	-0.0057403	0.857039	0.0293155	0.40841	-0.213118	0.147707	0.240517	0.690537	0.0853156	0.130863	-0.230912	0.201156	0.547086	0.193282	-0.398127	0.0534103	0.22226	2024-01-01	0	450	0	31	NA	NA	NA	GRCh37.AFR_rs7127900:0.9413#0.0578|GRCh37.AMR_rs7127900:0.9517#0.3814|GRCh37.EAS_rs7127900:1.0#0.3408|GRCh37.EUR_rs7127900:0.567#0.0244|GRCh37.SAS_rs7127900:0.7886#0.2143|GRCh38.AFR_rs11043143:0.9477#0.0825|GRCh38.AFR_rs7121039:0.9408#0.0583|GRCh38.AFR_rs7126629:0.9329#0.043|GRCh38.AMR_rs10840606:0.9425#0.0316|GRCh38.AMR_rs11043143:0.9523#0.3942|GRCh38.AMR_rs7121039:0.9517#0.3814|GRCh38.AMR_rs7126629:0.9512#0.3691|GRCh38.EAS_rs11043143:1.0#0.348|GRCh38.EAS_rs7121039:1.0#0.3554|GRCh38.EAS_rs7126629:1.0#0.3554|GRCh38.EUR_rs11043143:0.6728#0.0302|GRCh38.EUR_rs7121039:0.6728#0.0302|GRCh38.EUR_rs7126629:0.674#0.0309|GRCh38.SAS_rs10840606:1.0#0.0214|GRCh38.SAS_rs11043143:0.7886#0.2143|GRCh38.SAS_rs7121039:0.7892#0.217|GRCh38.SAS_rs7126629:0.7909#0.2252
rs7480469_ENSG00000184281	ENSG00000184281	4.39943e-23	0.0170675	0.012	0	4.83938e-22	0.506	0.0118303	0.012	0.250411	1	0.456079	1	0.986679	1	0.979516	1	0.106172	1	rs7480469	112	chr11_2202213	ENSG00000184281	TSSC4	0.804062	-0.0219027	0.9721	-0.00349201	0.291661	0.225777	0.378416	0.0930054	0.870796	0.038085	0.562179	-0.0398419	0.278018	-0.441089	0.865343	0.0611196	0.961681	-0.0133831	0.787927	0.0845679	0.802356	-0.0784076	0.747112	-0.0940016	0.45132	0.381067	0.601644	0.183209	0.92767	-0.0411366	0.875956	-0.0419529	0.178109	0.558883	0.655599	-0.181899	0.773501	0.141325	0.7859	-0.0305885	0.176156	-0.0853981	0.823883	-0.0557168	0.131078	0.141061	0.135475	0.125373	0.46494	0.073846	0.161448	0.112663	0.16206	0.119048	0.973537	0.00387377	0.72361	0.0428318	0.214465	-0.526558	0.619394	0.127005	0.460097	-0.0749789	0.796852	0.0475905	0.573988	0.0360496	0.530011	0.0568717	0.939343	0.0165247	0.798762	0.0390229	0.766861	-0.104039	0.144226	-0.199575	0.0716851	0.118352	0.945675	0.00403248	0.198335	-0.210929	0.299794	0.146901	0.122863	-0.156624	0.725251	0.0339245	0.663476	-0.0426257	0.339023	-0.269098	0.812305	0.0625594	0.793876	0.0171176	2024-01-01	0	450	0	31	NA	NA	NA	GRCh37.AFR_rs7127900:0.9413#0.0578|GRCh37.AMR_rs7127900:0.9517#0.3814|GRCh37.EAS_rs7127900:1.0#0.3408|GRCh37.EUR_rs7127900:0.567#0.0244|GRCh37.SAS_rs7127900:0.7886#0.2143|GRCh38.AFR_rs11043143:0.9477#0.0825|GRCh38.AFR_rs7121039:0.9408#0.0583|GRCh38.AFR_rs7126629:0.9329#0.043|GRCh38.AMR_rs10840606:0.9425#0.0316|GRCh38.AMR_rs11043143:0.9523#0.3942|GRCh38.AMR_rs7121039:0.9517#0.3814|GRCh38.AMR_rs7126629:0.9512#0.3691|GRCh38.EAS_rs11043143:1.0#0.348|GRCh38.EAS_rs7121039:1.0#0.3554|GRCh38.EAS_rs7126629:1.0#0.3554|GRCh38.EUR_rs11043143:0.6728#0.0302|GRCh38.EUR_rs7121039:0.6728#0.0302|GRCh38.EUR_rs7126629:0.674#0.0309|GRCh38.SAS_rs10840606:1.0#0.0214|GRCh38.SAS_rs11043143:0.7886#0.2143|GRCh38.SAS_rs7121039:0.7892#0.217|GRCh38.SAS_rs7126629:0.7909#0.2252
rs7480469_ENSG00000214026	ENSG00000214026	0.648687	-0.00812834	0.012	0.018	1	0.497	-0.00563414	0.006	0.574744	1	0	0	0.590653	1	0.58875	1	0.606409	1	rs7480469	112	chr11_2202213	ENSG00000214026	MRPL23	0.927696	0.0179477	0.438629	-0.189254	0.880847	0.0673913	0.7009	0.101206	0.141091	0.683087	0.944013	0.0143158	0.0323835	1.19373	0.132941	1.00135	0.0328943	1.12677	0.0527509	1.20443	0.711446	-0.173959	0.696113	0.193786	0.325296	0.789572	0.0525196	1.11622	0.646483	0.373817	0.265438	0.540287	0.201602	1.10439	0.215946	0.783483	0.891082	-0.0819253	0.98467	0.00467563	0.864163	0.0414669	0.236422	-0.593039	0.374169	-0.196713	0.771301	-0.0574503	0.741241	-0.0853408	0.913056	-0.0219048	0.810847	-0.0483182	0.398262	-0.226198	0.654342	-0.118671	0.688847	-0.312979	0.779292	0.124011	0.958986	-0.0104063	0.576681	-0.20086	0.647768	-0.0814505	0.681648	-0.094692	0.697911	0.170819	0.341736	-0.269151	0.0503999	1.39463	0.173483	-0.415768	0.229938	-0.234495	0.774818	0.053306	0.362937	0.257394	0.424519	0.245406	0.897165	0.0297749	0.805359	0.0738925	0.771938	0.0561707	0.854843	0.0845317	0.449302	-0.347273	0.843277	-0.0280831	2024-01-01	0	450	0	31	NA	NA	NA	GRCh37.AFR_rs7127900:0.9413#0.0578|GRCh37.AMR_rs7127900:0.9517#0.3814|GRCh37.EAS_rs7127900:1.0#0.3408|GRCh37.EUR_rs7127900:0.567#0.0244|GRCh37.SAS_rs7127900:0.7886#0.2143|GRCh38.AFR_rs11043143:0.9477#0.0825|GRCh38.AFR_rs7121039:0.9408#0.0583|GRCh38.AFR_rs7126629:0.9329#0.043|GRCh38.AMR_rs10840606:0.9425#0.0316|GRCh38.AMR_rs11043143:0.9523#0.3942|GRCh38.AMR_rs7121039:0.9517#0.3814|GRCh38.AMR_rs7126629:0.9512#0.3691|GRCh38.EAS_rs11043143:1.0#0.348|GRCh38.EAS_rs7121039:1.0#0.3554|GRCh38.EAS_rs7126629:1.0#0.3554|GRCh38.EUR_rs11043143:0.6728#0.0302|GRCh38.EUR_rs7121039:0.6728#0.0302|GRCh38.EUR_rs7126629:0.674#0.0309|GRCh38.SAS_rs10840606:1.0#0.0214|GRCh38.SAS_rs11043143:0.7886#0.2143|GRCh38.SAS_rs7121039:0.7892#0.217|GRCh38.SAS_rs7126629:0.7909#0.2252
rs7480469_ENSG00000235027	ENSG00000235027	0.00269505	0.00154437	0.001	0	0.0296455	0.501	0.00107047	0.002	0.729217	1	NA	NA	0.995234	1	0.992685	1	0.625325	1	rs7480469	112	chr11_2202213	ENSG00000235027	NA	0.699852	0.0427111	0.817862	-0.036795	0.0994088	0.511993	0.972006	-0.00420657	0.200331	0.340219	0.255131	-0.158624	0.0827233	0.9012	0.174019	0.691873	0.245191	0.487202	0.13492	0.579579	0.247738	0.42859	0.0600916	0.565374	0.470675	-0.43473	0.182716	0.601113	0.949735	0.0421546	0.00331276	1.24585	0.708321	0.243713	0.96263	0.0240461	0.313897	-0.515753	0.429179	0.134344	0.390878	0.15975	0.0149401	-1.03445	0.349798	-0.158868	0.835006	0.0227909	0.67322	-0.0844394	0.439397	-0.105052	0.139146	-0.237046	0.528877	0.0986866	0.0348157	0.380162	0.474696	-0.518338	0.979757	-0.00827	0.453779	-0.0901099	0.568084	-0.153259	0.947612	-0.00821482	0.638875	0.0717536	0.297871	0.286621	0.376764	-0.187701	0.920491	-0.0478686	0.275384	-0.224947	0.647268	-0.0631825	0.479733	-0.101482	0.148282	-0.310253	0.330389	0.226236	0.469116	0.100935	0.679026	-0.0958107	0.866885	-0.0258882	0.645385	0.163908	0.369324	0.298745	0.961267	-0.00352569	2024-01-01	0	450	0	31	NA	NA	NA	GRCh37.AFR_rs7127900:0.9413#0.0578|GRCh37.AMR_rs7127900:0.9517#0.3814|GRCh37.EAS_rs7127900:1.0#0.3408|GRCh37.EUR_rs7127900:0.567#0.0244|GRCh37.SAS_rs7127900:0.7886#0.2143|GRCh38.AFR_rs11043143:0.9477#0.0825|GRCh38.AFR_rs7121039:0.9408#0.0583|GRCh38.AFR_rs7126629:0.9329#0.043|GRCh38.AMR_rs10840606:0.9425#0.0316|GRCh38.AMR_rs11043143:0.9523#0.3942|GRCh38.AMR_rs7121039:0.9517#0.3814|GRCh38.AMR_rs7126629:0.9512#0.3691|GRCh38.EAS_rs11043143:1.0#0.348|GRCh38.EAS_rs7121039:1.0#0.3554|GRCh38.EAS_rs7126629:1.0#0.3554|GRCh38.EUR_rs11043143:0.6728#0.0302|GRCh38.EUR_rs7121039:0.6728#0.0302|GRCh38.EUR_rs7126629:0.674#0.0309|GRCh38.SAS_rs10840606:1.0#0.0214|GRCh38.SAS_rs11043143:0.7886#0.2143|GRCh38.SAS_rs7121039:0.7892#0.217|GRCh38.SAS_rs7126629:0.7909#0.2252
rs7480469_ENSG00000238184	ENSG00000238184	0.885857	-0.00170726	0.007	0.009	1	0.499	-0.00118338	0.002	0.862008	1	1	1	0.890189	1	0.88679	1	0.880998	1	rs7480469	112	chr11_2202213	ENSG00000238184	CD81-AS1	0.214477	-0.252483	0.728271	-0.0891443	0.400948	-0.351519	0.417795	-0.189465	0.82013	0.097699	0.765522	0.0649121	0.729067	0.243836	0.496419	0.446048	0.251553	0.711015	0.320292	0.747833	0.952778	0.0308315	0.651936	-0.226338	0.395017	0.823733	0.663821	0.290299	0.0466911	1.88793	0.969618	0.0235405	0.818145	0.232096	0.955741	0.0367406	0.214376	0.786621	0.0880095	0.460995	0.113126	-0.340637	0.960768	-0.023178	0.956723	0.011979	0.0572689	0.291993	0.464923	0.167967	0.0797318	-0.379479	0.8176	0.0479542	0.320395	0.26224	0.761534	-0.095166	0.594796	0.425629	0.968704	-0.0202666	0.690603	0.0778269	0.273437	0.458922	0.737878	-0.0664916	0.379895	-0.189051	0.758753	-0.124273	0.55126	0.175421	0.562025	0.330775	0.991095	-0.00325073	0.830234	-0.0437673	0.960774	0.00970238	0.191625	-0.369608	0.95739	-0.0175867	0.291824	-0.219445	0.275185	0.341173	0.735728	-0.0638163	0.70809	0.158414	0.915815	-0.0376105	0.356048	0.149651	2024-01-01	0	450	0	31	NA	NA	NA	GRCh37.AFR_rs7127900:0.9413#0.0578|GRCh37.AMR_rs7127900:0.9517#0.3814|GRCh37.EAS_rs7127900:1.0#0.3408|GRCh37.EUR_rs7127900:0.567#0.0244|GRCh37.SAS_rs7127900:0.7886#0.2143|GRCh38.AFR_rs11043143:0.9477#0.0825|GRCh38.AFR_rs7121039:0.9408#0.0583|GRCh38.AFR_rs7126629:0.9329#0.043|GRCh38.AMR_rs10840606:0.9425#0.0316|GRCh38.AMR_rs11043143:0.9523#0.3942|GRCh38.AMR_rs7121039:0.9517#0.3814|GRCh38.AMR_rs7126629:0.9512#0.3691|GRCh38.EAS_rs11043143:1.0#0.348|GRCh38.EAS_rs7121039:1.0#0.3554|GRCh38.EAS_rs7126629:1.0#0.3554|GRCh38.EUR_rs11043143:0.6728#0.0302|GRCh38.EUR_rs7121039:0.6728#0.0302|GRCh38.EUR_rs7126629:0.674#0.0309|GRCh38.SAS_rs10840606:1.0#0.0214|GRCh38.SAS_rs11043143:0.7886#0.2143|GRCh38.SAS_rs7121039:0.7892#0.217|GRCh38.SAS_rs7126629:0.7909#0.2252
rs7480469_ENSG00000244242	ENSG00000244242	0.0142972	0.00102976	0.001	0	0.157269	0.5	0.000713776	0	0.777595	1	NA	NA	0.995367	1	0.992906	1	0.690137	1	rs7480469	112	chr11_2202213	ENSG00000244242	IFITM10	0.431738	0.0876629	0.686066	0.0778944	0.667217	-0.102675	0.64531	0.0540312	0.942355	0.0168418	0.832477	-0.022005	0.206472	-0.563144	0.503294	-0.275648	0.918676	-0.0370672	0.876192	0.0433593	0.772272	0.0765376	0.478011	0.161396	0.359672	-0.380824	0.045214	0.687338	0.801941	-0.0960472	0.537835	0.203463	0.274149	-0.753147	0.174254	-0.672128	0.314469	0.469853	0.713608	-0.0609834	0.713349	0.0619419	0.749866	-0.150516	0.818607	0.0368048	0.237757	0.159416	0.312751	0.155055	0.802177	-0.0381485	0.417196	0.0904315	0.364982	0.192926	0.128284	0.302546	0.825238	0.171853	0.411949	0.272097	0.572587	0.0782115	0.411945	-0.235814	0.804567	-0.0254647	0.48361	0.099554	0.445294	0.20183	0.68519	0.089237	0.212964	0.473158	0.47085	-0.159923	0.984551	-0.00254834	0.352323	0.097387	0.466383	-0.163788	0.954062	-0.0133812	0.421067	-0.129688	0.25114	0.225837	0.668356	0.0606775	0.818734	0.0780647	0.0584588	0.705981	0.3267	0.095714	2024-01-01	0	450	0	31	NA	NA	NA	GRCh37.AFR_rs7127900:0.9413#0.0578|GRCh37.AMR_rs7127900:0.9517#0.3814|GRCh37.EAS_rs7127900:1.0#0.3408|GRCh37.EUR_rs7127900:0.567#0.0244|GRCh37.SAS_rs7127900:0.7886#0.2143|GRCh38.AFR_rs11043143:0.9477#0.0825|GRCh38.AFR_rs7121039:0.9408#0.0583|GRCh38.AFR_rs7126629:0.9329#0.043|GRCh38.AMR_rs10840606:0.9425#0.0316|GRCh38.AMR_rs11043143:0.9523#0.3942|GRCh38.AMR_rs7121039:0.9517#0.3814|GRCh38.AMR_rs7126629:0.9512#0.3691|GRCh38.EAS_rs11043143:1.0#0.348|GRCh38.EAS_rs7121039:1.0#0.3554|GRCh38.EAS_rs7126629:1.0#0.3554|GRCh38.EUR_rs11043143:0.6728#0.0302|GRCh38.EUR_rs7121039:0.6728#0.0302|GRCh38.EUR_rs7126629:0.674#0.0309|GRCh38.SAS_rs10840606:1.0#0.0214|GRCh38.SAS_rs11043143:0.7886#0.2143|GRCh38.SAS_rs7121039:0.7892#0.217|GRCh38.SAS_rs7126629:0.7909#0.2252
rs7480469_ENSG00000269821	ENSG00000269821	0.354191	-0.0413779	0.096	0.125	1	0.485	-0.0286809	0.03	0.294186	1	0.796258	1	0.300499	1	0.293451	1	0.313105	1	rs7480469	112	chr11_2202213	ENSG00000269821	KCNQ1OT1	0.435581	-0.102441	0.374666	-0.121217	0.046845	0.480505	0.406052	0.0872368	0.408559	-0.171739	0.164651	0.160718	0.332069	0.449601	0.0092054	1.05622	0.14711	0.448166	0.0467046	0.680059	0.119135	0.584984	0.537964	-0.186128	0.87754	-0.0966323	0.603957	0.175247	0.0715435	0.941801	0.750867	-0.107938	0.564488	0.32814	0.110917	0.776991	0.267679	0.499631	0.241512	-0.203593	0.832562	-0.0217066	0.988828	0.00499969	0.246857	-0.126454	0.654216	0.0454514	0.0988273	-0.192536	0.627758	0.0428099	0.0454693	-0.190838	0.367887	0.105319	0.836628	-0.0280951	0.9325	-0.0446163	0.0802864	0.482535	0.569743	-0.0603962	0.924205	-0.0180844	0.558373	-0.0893038	0.942533	-0.00885049	0.782896	-0.0601014	0.0177238	0.37501	0.806151	0.0802865	0.463386	-0.134383	0.426018	0.124265	0.766972	-0.0437269	0.240114	0.199529	0.310747	0.158425	0.548487	-0.0727733	0.770062	0.0499796	0.366187	-0.107632	0.163052	0.409616	0.296251	-0.250352	0.414703	-0.0854232	2024-01-01	0	450	0	31	NA	NA	NA	GRCh37.AFR_rs7127900:0.9413#0.0578|GRCh37.AMR_rs7127900:0.9517#0.3814|GRCh37.EAS_rs7127900:1.0#0.3408|GRCh37.EUR_rs7127900:0.567#0.0244|GRCh37.SAS_rs7127900:0.7886#0.2143|GRCh38.AFR_rs11043143:0.9477#0.0825|GRCh38.AFR_rs7121039:0.9408#0.0583|GRCh38.AFR_rs7126629:0.9329#0.043|GRCh38.AMR_rs10840606:0.9425#0.0316|GRCh38.AMR_rs11043143:0.9523#0.3942|GRCh38.AMR_rs7121039:0.9517#0.3814|GRCh38.AMR_rs7126629:0.9512#0.3691|GRCh38.EAS_rs11043143:1.0#0.348|GRCh38.EAS_rs7121039:1.0#0.3554|GRCh38.EAS_rs7126629:1.0#0.3554|GRCh38.EUR_rs11043143:0.6728#0.0302|GRCh38.EUR_rs7121039:0.6728#0.0302|GRCh38.EUR_rs7126629:0.674#0.0309|GRCh38.SAS_rs10840606:1.0#0.0214|GRCh38.SAS_rs11043143:0.7886#0.2143|GRCh38.SAS_rs7121039:0.7892#0.217|GRCh38.SAS_rs7126629:0.7909#0.2252
rs7486181_ENSG00000120833	ENSG00000120833	0.532657	0.0115868	0.025	0.017	1	0.504	0.00803136	0.008	0.621903	1	0	0	0.594238	1	0.586449	1	0.584229	1	rs7486181	115	chr12_93484840	ENSG00000120833	SOCS2	0.0033632	-0.0902848	0.175751	-0.0440798	0.271792	-0.073976	0.793848	0.0118507	0.524444	0.0321285	0.247452	-0.0341698	0.454092	-0.0653158	0.699941	0.0385656	0.344609	-0.0602126	0.555255	-0.0354018	0.51502	-0.0429935	0.999356	-5.03729e-05	0.253413	-0.0832424	0.719847	0.0262189	0.144291	-0.10021	0.722537	0.0222035	0.288504	0.0667784	0.977815	-0.00277109	0.0675612	-0.144161	0.23722	-0.0382541	0.957437	-0.00140486	0.391601	0.0861454	0.817007	-0.00886014	0.94759	0.00281323	0.702139	-0.0147136	0.868336	0.00678898	0.167062	-0.0479467	0.722737	0.0141245	0.971052	-0.00148417	0.816361	-0.0325087	0.176097	-0.0800598	5.85394e-05	-0.11786	0.308532	-0.0857143	0.0823827	-0.0501253	0.722341	-0.0119286	0.681698	0.0318209	0.882381	-0.00864388	0.916394	-0.00721304	0.680032	-0.0205091	0.0484333	-0.0657036	0.347664	-0.0267373	0.255515	-0.0752854	0.891516	-0.0104778	0.274558	-0.0544768	0.977082	0.0011931	0.608698	0.0179725	0.51601	0.0654026	0.102734	0.110449	0.0732408	-0.0518899	2024-01-01	0	24	0	33	NA	NA	NA	NA
rs7486181_ENSG00000169372	ENSG00000169372	0.180116	-0.0634779	0.137	0.191	1	0.473	-0.0439995	0.054	0.099199	1	0.137706	1	0.197564	1	0.163869	1	0.15462	1	rs7486181	115	chr12_93484840	ENSG00000169372	CRADD	0.270769	-0.0414361	0.876032	0.00678223	0.612728	-0.0277922	0.859248	0.00816834	0.722704	0.0194738	0.789138	-0.00728452	0.30764	-0.0851919	0.271247	0.107591	0.31035	-0.0790387	0.594266	0.0373191	0.156663	-0.110863	0.653677	-0.0351297	0.735266	-0.0260117	0.0905388	0.149883	0.824849	0.0165932	0.618203	-0.031563	0.749118	0.0223926	0.831991	-0.0226539	0.96076	-0.00488993	0.657507	0.0191452	0.746479	0.0112508	0.509721	0.0560555	0.202505	-0.050679	0.223078	0.0435354	0.975655	-0.0014142	0.881141	-0.00451877	0.267021	0.041076	0.510393	-0.0202201	0.88688	0.00351028	0.41079	-0.0752168	0.672254	-0.0243639	0.760615	0.0134199	0.772149	-0.0204403	0.908875	0.00296245	0.437226	0.0260869	0.310187	-0.0747646	0.202303	0.0744326	0.462861	-0.0389535	0.00808033	0.134937	0.325246	0.0391852	0.771317	0.0105844	0.260725	0.0367858	0.947629	-0.00374902	0.967118	-0.0020817	0.47024	0.0263437	0.805017	0.00861579	0.200885	-0.126179	0.240318	0.127932	0.543131	0.0131257	2024-01-01	0	24	0	33	NA	NA	NA	NA
rs7486181_ENSG00000173598	ENSG00000173598	0.230918	-0.0807659	0.29	0.339	1	0.473	-0.0559826	0.054	0.216555	1	0.515806	1	0.186106	1	0.16488	1	0.203428	1	rs7486181	115	chr12_93484840	ENSG00000173598	NUDT4	0.00229948	-0.125787	0.0104222	-0.0945262	0.325286	-0.0484842	0.0228588	-0.0783179	0.0856619	-0.095673	0.00455473	-0.0706942	0.399555	-0.0611753	0.507794	-0.0364074	0.280348	-0.0547047	0.641346	-0.0253772	0.94083	-0.00410574	0.0596624	-0.0954682	0.584502	-0.0263564	0.482404	-0.0395546	0.818086	0.0133167	0.121186	-0.0816058	0.492002	-0.0431583	0.217024	0.0851079	0.859251	-0.0159421	0.2857	-0.0452938	0.00693155	-0.0846002	0.353069	-0.0788787	0.456854	0.0344851	0.695252	-0.0139568	0.0685605	-0.0680229	0.0802446	-0.0560939	0.0728202	-0.0448322	0.292465	-0.037973	0.0540571	-0.0431928	0.780051	-0.0259497	0.290793	-0.0726885	0.00106646	-0.104015	0.288623	0.0652583	0.00284402	-0.098554	0.102287	-0.0588972	0.220063	-0.119261	0.443747	-0.0348933	0.0356206	-0.0973968	0.123319	-0.117571	0.00081825	-0.0875454	0.0170841	-0.0640664	0.141781	-0.0977147	0.0141551	-0.131362	0.287987	0.0381053	0.0381094	-0.0760695	0.0420785	-0.0717592	0.818889	0.0197674	0.0294317	-0.14605	0.947513	-0.00163019	2024-01-01	0	24	0	33	NA	NA	NA	NA
rs7486181_ENSG00000177889	ENSG00000177889	0.0894329	-0.0848066	0.297	0.391	0.983762	0.457	-0.0587835	0.086	0.0481645	0.529809	0.0324242	0.356667	0.156597	1	0.145422	1	0.0887134	0.975847	rs7486181	115	chr12_93484840	ENSG00000177889	UBE2N	0.0282317	-0.0457049	0.0826246	-0.0271789	0.811467	-0.00966515	0.127365	-0.0312761	0.535307	-0.0177487	0.382935	-0.0141525	0.960196	0.00193857	0.288817	0.0339274	0.513489	-0.0234882	0.0118949	-0.0810785	0.0145075	-0.0791666	0.312881	-0.0306528	0.0120797	-0.0637268	0.221126	-0.0368987	0.051533	-0.0530803	0.613267	-0.0140023	0.873986	-0.00523976	0.992857	-0.000608173	0.486927	-0.0332724	0.130594	-0.0290358	0.00752879	-0.0280323	0.206551	-0.0516485	0.755437	-0.00869503	0.00734268	-0.0568867	0.0493907	-0.0485297	0.00454302	-0.0534866	0.086027	-0.030874	0.256371	-0.0250901	0.00742522	-0.054193	0.90416	-0.00796741	0.136715	-0.0590982	0.000336704	-0.0631256	0.468037	-0.0334822	0.557539	-0.0122168	0.0318083	-0.0442967	0.163971	-0.0617105	0.0580557	-0.0612362	0.178238	-0.0576572	0.406554	-0.0260404	0.000859874	0.0678588	0.000389892	0.070125	0.536495	-0.0264898	0.0493152	-0.0595092	0.0532943	-0.047373	0.390347	-0.0201651	0.0896966	-0.0299052	0.851165	-0.00600209	0.649033	0.0215997	0.838276	-0.00349935	2024-01-01	0	24	0	33	NA	NA	NA	NA
rs7486181_ENSG00000198015	ENSG00000198015	0.904973	-0.00422684	0.194	0.2	1	0.497	-0.00292982	0.006	0.880063	1	0.929928	1	0.937274	1	0.935454	1	0.904552	1	rs7486181	115	chr12_93484840	ENSG00000198015	MRPL42	5.73985e-28	0.357061	3.57509e-21	0.35974	3.3096e-06	0.242415	1.95049e-14	0.346542	4.55025e-08	0.309583	6.18267e-26	0.346136	0.349782	0.0926749	0.957323	-0.00392741	0.0800864	0.115793	0.732802	-0.0185649	0.065808	0.103139	0.0222066	0.123972	0.0333086	0.111745	0.314697	0.0678917	0.526286	0.0401636	0.0371063	0.111461	0.00135737	0.210551	0.10545	0.167918	0.776214	0.0254196	3.57482e-18	0.345556	8.98886e-11	0.103283	0.00486858	0.222885	1.34599e-11	0.325603	4.5419e-10	0.162903	3.01102e-11	0.294801	5.57301e-17	0.225002	1.34156e-16	0.336965	1.48236e-09	0.279786	0.000148871	0.128517	0.41962	0.0628046	0.0138505	0.148049	5.04375e-16	0.279935	0.00013092	0.246545	1.70045e-08	0.171043	2.79506e-15	0.267058	0.0074838	0.209114	2.66009e-05	0.200461	0.00294012	0.139561	0.000354068	0.170072	1.16902e-28	0.358194	5.78981e-39	0.36485	0.000584293	0.201574	1.20014e-05	0.23439	7.7247e-10	0.252625	6.22711e-10	0.204205	2.99565e-11	0.215391	0.184722	0.125365	0.000242128	0.319382	1.91839e-08	0.131425	2024-01-01	0	24	0	33	NA	NA	NA	NA
rs7486181_ENSG00000246985	ENSG00000246985	0.256086	-0.0470292	0.064	0.096	1	0.484	-0.0325981	0.032	0.174524	1	0.609179	1	0.176302	1	0.155095	1	0.195281	1	rs7486181	115	chr12_93484840	ENSG00000246985	SOCS2-AS1	0.0404083	-0.0686524	0.611512	-0.0228577	0.448591	-0.0503889	0.51709	-0.0336683	0.874762	0.0109715	0.118004	-0.0521797	0.969485	0.00415777	0.401736	0.0714112	0.787382	-0.0217997	0.597114	-0.0333884	0.720719	-0.0224889	0.719911	-0.0230275	0.733563	0.0213644	0.943312	-0.00486951	0.178538	-0.115936	0.862222	0.013909	0.639097	-0.0463705	0.867283	0.0246871	0.605243	-0.047678	0.738351	0.0140167	0.436947	0.0204412	0.440812	0.0911064	0.425944	-0.0321031	0.725998	0.0138051	0.967855	0.00166157	0.222873	0.0466028	0.231712	-0.0460209	0.213747	0.0513268	0.84693	-0.00753004	0.389722	0.123078	0.124277	-0.113237	0.230032	-0.0340851	0.254675	-0.106325	0.00526821	0.10348	0.108209	0.0616068	0.522354	0.059541	0.932274	-0.00517375	0.428325	-0.0496009	0.5481	0.0267152	0.546194	-0.0230007	0.884233	0.0053076	0.241563	-0.083824	0.421909	0.060245	0.557274	0.0340049	0.361544	-0.0476569	0.625952	-0.0187342	0.0621237	0.175121	0.0570626	0.128883	0.361757	-0.0312518	2024-01-01	0	24	0	33	NA	NA	NA	NA
rs7486181_ENSG00000257252	ENSG00000257252	2.05928e-15	0.0114616	0.008	0	2.26521e-14	0.504	0.00794455	0.008	0.347523	1	0.627017	1	0.986865	1	0.979842	1	0.18624	1	rs7486181	115	chr12_93484840	ENSG00000257252	NA	0.00275907	-0.156562	0.00672201	-0.16032	0.0312586	-0.169901	0.00732497	-0.186184	0.459834	-0.0662602	0.0269205	-0.127962	NA	NA	0.360804	0.122886	0.384968	0.0817015	NA	NA	NA	NA	0.720492	-0.0375111	0.543227	0.0718438	0.652664	-0.0509182	0.311835	-0.117707	NA	NA	NA	NA	0.985146	-0.00246519	0.848171	-0.0260759	0.845222	-0.011532	0.00287837	-0.169629	0.34861	-0.11924	0.00226375	-0.224163	0.0492456	-0.133597	0.177398	-0.104561	0.454809	-0.0445312	0.14122	-0.0944202	0.050412	-0.124328	0.0941768	-0.0869508	0.248062	-0.163195	0.453608	-0.0744161	0.0243896	-0.13226	0.219802	-0.121424	0.019126	-0.0945243	0.232801	-0.0692441	0.465415	-0.0906875	NA	NA	0.509906	-0.0591919	0.710228	0.0353999	0.27656	-0.0604893	0.150008	-0.0762712	0.67341	-0.0412693	0.597229	-0.0428689	0.458387	-0.0531783	0.312611	-0.0750909	0.0690722	-0.106707	0.0131199	-0.269835	0.176111	-0.149007	0.0182098	-0.0938015	2024-01-01	0	24	0	33	NA	NA	NA	NA
rs7486181_ENSG00000257283	ENSG00000257283	4.53912e-06	0.00360224	0.002	0	4.99303e-05	0.501	0.00249688	0.002	0.591545	1	NA	NA	0.992121	1	0.987918	1	0.449542	1	rs7486181	115	chr12_93484840	ENSG00000257283	LOC105369911	NA	NA	0.940828	-0.00476993	0.670331	-0.0280797	0.789472	0.0206365	0.0315818	0.203665	0.884715	-0.00846343	0.893336	0.0133065	0.742615	-0.0394483	0.0822008	0.157966	0.863469	-0.018795	0.294838	0.111043	0.724487	-0.0332013	0.772731	0.030428	0.535824	-0.0632227	0.868666	0.0155394	0.69122	-0.0380891	0.295348	0.0841864	0.939259	0.00887048	0.0899513	-0.152763	0.405018	0.0571912	0.856031	0.0108847	NA	NA	0.49719	-0.0560909	0.798443	-0.0199055	0.79263	0.0202086	NA	NA	0.224044	0.0808128	0.405253	0.055054	0.619241	0.0212665	0.568238	-0.11173	0.899196	0.0131782	0.889658	-0.00866405	0.6178	-0.0584676	0.0825627	0.0895906	0.546874	0.0358534	0.652461	0.0573574	NA	NA	0.653607	0.0434609	0.891666	-0.00754084	NA	NA	NA	NA	0.458459	0.0800756	0.0796491	0.158528	0.802508	0.0199642	0.974197	-0.0023815	0.0819015	-0.10242	0.415639	-0.099698	0.618131	-0.0654258	NA	NA	2024-01-01	0	24	0	33	NA	NA	NA	NA
rs7486181_ENSG00000257322	ENSG00000257322	0.534912	-0.0159243	0.031	0.043	1	0.494	-0.0110379	0.012	0.439088	1	0	0	0.510023	1	0.498101	1	0.498737	1	rs7486181	115	chr12_93484840	ENSG00000257322	NA	0.0116373	-0.145455	0.106951	-0.110789	0.708132	-0.0314637	0.140887	-0.0946264	0.20674	-0.106034	0.0482773	-0.104603	NA	NA	0.936197	-0.0104019	NA	NA	NA	NA	NA	NA	0.00312111	-0.323129	0.0619817	-0.212278	NA	NA	NA	NA	NA	NA	NA	NA	NA	NA	NA	NA	0.0595824	-0.140215	NA	NA	0.231371	0.0768651	NA	NA	0.0979306	-0.0932943	0.897202	-0.00983402	NA	NA	0.174664	-0.0871374	0.00810816	-0.196805	0.136983	-0.0900857	0.99694	0.000481315	0.55236	-0.0413334	0.989133	0.000841714	0.337827	0.107721	0.0656623	-0.0852445	0.12727	-0.0920209	0.207312	-0.166823	0.0392027	-0.142109	NA	NA	0.694029	-0.0383252	NA	NA	NA	NA	0.902582	0.0127591	0.429828	-0.0693568	NA	NA	0.447911	-0.0495555	0.1219	-0.0837859	NA	NA	0.160305	-0.155049	0.185148	0.0493254	2024-01-01	0	24	0	33	NA	NA	NA	NA
rs7486181_ENSG00000258274	ENSG00000258274	0.843804	0.00254438	0.01	0.009	1	0.501	0.00176363	0.002	0.8611	1	1	1	0.85378	1	0.853047	1	0.85245	1	rs7486181	115	chr12_93484840	ENSG00000258274	LOC101928731	0.602111	0.0205846	0.374058	-0.0405916	0.258189	0.0894873	0.997415	0.000192836	0.76421	0.0243102	0.721787	-0.0131734	NA	NA	0.617503	-0.0646056	NA	NA	0.936055	0.00925487	0.431218	0.0857376	0.241332	-0.114537	0.47877	-0.0763695	NA	NA	NA	NA	NA	NA	NA	NA	NA	NA	NA	NA	0.348575	0.0599688	NA	NA	NA	NA	0.47122	-0.0264884	0.66342	-0.0114515	0.0944274	-0.0555347	0.464824	-0.031239	0.328316	-0.0344008	0.916999	-0.00609549	0.8797	0.0100314	0.415876	0.150202	NA	NA	0.666768	-0.0236897	0.571215	-0.069958	0.93975	-0.0035852	0.348647	-0.045782	0.303672	0.0879916	0.150664	-0.101683	0.994695	-0.000638003	0.988016	-0.000710531	0.670602	-0.0260577	0.247258	-0.0578168	0.999619	3.00113e-05	0.986884	0.00128609	0.438992	-0.0295052	0.687519	-0.0199528	0.525737	-0.0277031	0.600779	0.0434362	0.210732	0.112324	NA	NA	2024-01-01	0	24	0	33	NA	NA	NA	NA
rs7486181_ENSG00000258303	ENSG00000258303	0.000908545	0.00188801	0.001	0	0.009994	0.501	0.00130867	0.002	0.698026	1	NA	NA	0.995103	1	0.992477	1	0.584298	1	rs7486181	115	chr12_93484840	ENSG00000258303	NA	0.743008	0.0184381	0.10256	-0.092271	0.225267	-0.102778	NA	NA	0.426662	0.0786501	NA	NA	NA	NA	NA	NA	NA	NA	NA	NA	NA	NA	NA	NA	NA	NA	NA	NA	NA	NA	NA	NA	NA	NA	NA	NA	NA	NA	0.512936	-0.0423721	0.808646	-0.0144405	0.749629	-0.0336576	0.893775	-0.0112023	0.339452	0.064652	NA	NA	0.0517542	-0.124924	NA	NA	NA	NA	NA	NA	0.164037	-0.263561	0.237692	-0.117868	0.437501	-0.0492219	NA	NA	NA	NA	0.865677	0.00947939	NA	NA	NA	NA	NA	NA	NA	NA	NA	NA	NA	NA	0.101925	-0.139116	0.863258	0.015855	NA	NA	0.731642	0.028693	NA	NA	NA	NA	NA	NA	0.141971	-0.0731868	2024-01-01	0	24	0	33	NA	NA	NA	NA
rs74899008_ENSG00000153283	ENSG00000153283	4.5033e-31	0.0231135	0.016	0	1.35099e-30	0.508	0.0160211	0.016	0.217729	0.653188	0.392103	1	0.987546	1	0.970613	1	0.0833271	0.249981	rs74899008	94	chr3_110888872	ENSG00000153283	CD96	0.229682	-0.0949981	0.6623	-0.0438801	0.290017	-0.219457	0.171868	-0.114138	0.918269	-0.0131002	0.511129	0.0566415	0.0213463	0.665251	NA	NA	0.895909	0.0311053	NA	NA	NA	NA	0.06678	-0.444476	NA	NA	0.212956	-0.338842	0.246734	-0.256313	NA	NA	NA	NA	0.802904	0.0610437	0.40925	-0.2179	0.894366	0.0147347	NA	NA	0.092115	-0.351344	0.0690067	-0.246384	0.973185	-0.00249577	0.435172	0.126988	0.471606	-0.0509311	0.810312	0.0352224	0.610149	0.0609385	0.892845	-0.0198945	0.320275	-0.199998	0.59146	0.0689519	0.596038	0.0363497	0.690663	0.0946623	0.623677	-0.0595526	0.0391211	0.204909	0.661655	0.0849597	0.613428	0.0852528	0.231937	-0.16867	0.51888	-0.0810068	0.297293	-0.100151	0.49586	-0.0557873	0.367548	0.124875	0.487547	-0.0956356	0.914905	-0.010359	0.555152	-0.112293	0.118589	0.125486	0.781096	-0.0951129	0.772894	-0.0503749	0.214029	-0.0407082	NA	NA	NA	NA	NA	NA	NA	NA	NA
rs74899008_ENSG00000177707	ENSG00000177707	0.0172905	0.0719054	0.089	0.032	0.0518716	0.528	0.0498411	0.056	0.056186	0.168558	0.0192929	0.0578786	0.109921	0.329763	0.105303	0.315908	0.0477432	0.14323	rs74899008	94	chr3_110888872	ENSG00000177707	NECTIN3	0.588628	-0.0414578	0.193748	-0.107197	0.190921	-0.192253	0.230975	0.0843443	0.300433	0.134947	0.571313	-0.0342377	0.62517	-0.125389	0.197992	-0.23669	0.201958	-0.251353	0.240395	-0.170672	0.959411	0.00738372	0.500866	-0.0798496	0.0974094	-0.217353	0.397382	-0.141036	0.572506	-0.108183	0.444222	-0.115149	0.316269	-0.239731	0.109161	0.286047	0.26358	-0.213124	0.807609	-0.0188397	0.363477	-0.0739062	NA	NA	0.169119	-0.113048	0.799214	-0.0183129	0.778965	0.025706	0.0835069	0.130195	0.979533	-0.00170984	0.0278474	-0.188451	0.768748	-0.0289005	0.649763	-0.129854	0.0616332	-0.217277	0.581506	0.0343291	0.187035	0.202521	0.454214	-0.0594348	0.725008	0.0242041	0.874056	0.0264867	0.439571	0.0981539	0.658795	0.0557558	0.185866	0.16411	0.155095	0.116035	0.52332	0.0398797	0.8486	0.0215845	0.210548	0.178614	0.965026	0.00431792	0.524069	0.0332728	0.70286	-0.0226857	0.959637	0.00857604	0.260511	-0.121486	0.06891	0.156339	NA	NA	NA	NA	NA	NA	NA	NA	NA
rs74899008_ENSG00000242242	ENSG00000242242	0.980839	0.000578769	0.011	0.011	1	0.5	0.000401172	0	0.996125	1	1	1	0.971075	1	0.970317	1	0.981115	1	rs74899008	94	chr3_110888872	ENSG00000242242	NA	0.678929	0.0506218	0.388246	0.129399	0.997369	-0.000785899	0.958561	-0.00741964	0.562206	0.12964	0.0557016	-0.227488	0.390814	-0.219049	0.412725	-0.145036	0.985347	0.00460919	0.650109	0.11386	0.076054	0.411779	0.582927	-0.0981819	0.504298	0.114633	0.438651	-0.17255	0.322281	-0.255629	0.616118	0.102303	0.106251	-0.432975	0.14547	-0.344658	0.123472	0.439548	0.490753	-0.109468	0.289409	0.109701	NA	NA	0.997083	-0.0005922	0.943647	-0.0130236	0.68385	-0.0728276	NA	NA	0.728847	-0.0523083	0.130769	0.249317	0.33058	0.18017	0.870547	0.0506193	0.53234	0.137266	0.387792	-0.118289	0.519765	0.170285	0.791154	0.0331864	0.108596	0.187164	0.762034	0.0574564	0.661748	-0.100655	0.284074	0.187344	0.272694	0.200535	0.983007	0.0033875	0.742093	-0.042742	0.0274573	0.846784	0.731535	0.0949429	0.566883	-0.120933	0.120202	0.108854	0.38325	0.0906249	0.936711	-0.0184836	0.324038	-0.222711	NA	NA	NA	NA	NA	NA	NA	NA	NA	NA	NA
rs74953564_ENSG00000040608	ENSG00000040608	0.65086	-0.0235724	0.234	0.246	1	0.493	-0.0163392	0.014	0.677879	1	0.903622	1	0.612878	1	0.603156	1	0.641036	1	rs74953564	171	chr22_19806360	ENSG00000040608	RTN4R	0.917761	0.00630954	0.543627	0.0272471	0.879171	0.0164313	0.384197	-0.0436201	0.775042	0.0317427	0.722737	0.0179632	0.790376	0.0213817	0.711029	-0.0292431	0.747843	-0.0281243	0.224717	-0.0742749	0.809124	0.0175118	0.532733	0.033308	0.443073	0.0438431	0.687849	-0.0246307	0.840264	0.0165891	0.841782	-0.0218256	0.620612	-0.0612945	0.490772	-0.0693995	0.00812909	0.289563	0.187357	-0.0925508	0.034359	-0.162313	0.357348	-0.155854	0.255656	-0.078916	0.0284538	-0.107436	0.761423	0.0238959	0.28555	-0.0589389	0.839334	-0.0126395	0.947503	-0.00480113	0.128245	0.0801269	0.871754	-0.0338982	0.144758	0.16774	0.47452	0.0327688	0.48938	0.0915605	0.572942	-0.0316145	0.188969	-0.0492535	0.0846724	-0.188769	0.263094	-0.0811541	0.147771	0.152073	0.164351	-0.102025	0.773078	0.0111592	0.137192	0.0498679	0.173414	-0.143825	0.182203	0.105435	0.731286	-0.0216076	0.622427	0.0461885	0.796992	0.0100017	0.287471	-0.136875	0.975539	0.00352632	0.727909	0.0173528	0/1	261	222	39	37	1.115	0.685	1.814	GRCh38.AFR_rs1978060:0.7893#0.0436|GRCh38.AMR_rs1978060:0.9396#0.2021|GRCh38.EAS_rs1978060:0.562#0.1553|GRCh38.EUR_rs1978060:0.8386#0.1593|GRCh38.SAS_rs1978060:0.7457#0.0623
rs74953564_ENSG00000070010	ENSG00000070010	0.0147154	0.0572604	0.085	0.047	0.323738	0.519	0.0396899	0.038	0.073646	1	0	0	0.0699459	1	0.0695996	1	0.0465984	1	rs74953564	171	chr22_19806360	ENSG00000070010	UFD1	0.725028	0.0123644	0.706724	-0.0124174	0.839976	0.0124898	0.401307	0.0361828	0.446311	0.0432465	0.252168	-0.0355405	0.272951	-0.114785	0.374269	-0.100654	0.938183	0.00595179	0.00970546	-0.203199	0.685259	-0.0450244	0.416931	0.0769981	0.239859	-0.110514	0.957147	0.00445027	0.89668	-0.00954718	0.570902	0.0457147	0.0719418	-0.148132	0.388833	0.101985	0.0909948	-0.227154	0.0427175	-0.0657632	0.600437	0.0110031	0.384458	-0.0636293	0.15465	-0.070682	0.096185	-0.0637796	0.000416358	-0.142338	0.28661	-0.0267444	0.29072	-0.0358123	0.782067	-0.0128585	0.202613	0.0594419	0.227088	0.164064	0.698984	0.0194279	0.592261	0.0218876	0.866026	-0.0146297	0.445834	-0.0237963	0.240786	-0.0354603	0.366417	0.0747438	0.729007	0.0195187	0.201325	-0.0994143	0.600562	0.0260333	0.529789	0.0256471	0.343485	-0.0364262	0.620414	-0.0307705	0.339407	0.0500762	0.483121	-0.0352816	0.62356	-0.0252769	0.8228	0.00680676	0.115243	0.152234	0.00796369	0.185773	0.274765	-0.0261213	0/1	261	222	39	37	1.115	0.685	1.814	GRCh38.AFR_rs1978060:0.7893#0.0436|GRCh38.AMR_rs1978060:0.9396#0.2021|GRCh38.EAS_rs1978060:0.562#0.1553|GRCh38.EUR_rs1978060:0.8386#0.1593|GRCh38.SAS_rs1978060:0.7457#0.0623
rs74953564_ENSG00000093009	ENSG00000093009	0.771059	0.0117312	0.116	0.111	1	0.503	0.00813148	0.006	0.824227	1	0.540534	1	0.743699	1	0.739415	1	0.776988	1	rs74953564	171	chr22_19806360	ENSG00000093009	CDC45	0.252403	-0.0740014	0.154964	0.0969525	0.0924544	-0.143329	0.147252	0.117274	0.35211	0.115141	0.12095	0.116574	0.879366	0.0297497	0.92409	0.0175226	0.261704	-0.152882	0.465682	0.108604	0.829709	0.0322675	0.433824	0.112147	0.372308	0.142512	0.105463	0.248826	0.820163	0.0287127	0.728897	-0.0478375	0.0822284	-0.276376	0.420422	0.133249	0.271506	0.227632	0.0809918	-0.143805	0.665178	0.0106248	0.567161	0.0359112	0.520809	0.0592756	0.527	0.0197957	0.987259	0.00161973	0.728906	0.00953815	0.785285	-0.0218632	0.187591	0.112311	0.583646	0.0513782	0.656301	0.111401	0.796242	0.0297615	0.710628	-0.0205483	0.475823	0.0677761	0.268482	-0.0817558	0.59839	0.0425532	0.431925	0.127673	0.476261	0.0673847	0.750001	0.046641	0.188041	-0.125845	0.435431	-0.0298126	0.670996	0.01507	0.332756	0.0479585	0.120861	-0.0756349	0.462277	-0.0420083	0.778399	0.0150177	0.0188071	0.15969	0.575685	0.112857	0.975415	-0.00327654	0.674232	0.0135222	0/1	261	222	39	37	1.115	0.685	1.814	GRCh38.AFR_rs1978060:0.7893#0.0436|GRCh38.AMR_rs1978060:0.9396#0.2021|GRCh38.EAS_rs1978060:0.562#0.1553|GRCh38.EUR_rs1978060:0.8386#0.1593|GRCh38.SAS_rs1978060:0.7457#0.0623
rs74953564_ENSG00000093010	ENSG00000093010	0.329268	-0.0358407	0.149	0.181	1	0.484	-0.0248429	0.032	0.256665	1	0.226994	1	0.357646	1	0.350423	1	0.31297	1	rs74953564	171	chr22_19806360	ENSG00000093010	COMT	0.276	0.0483056	0.830305	0.0116815	0.0430726	0.132872	0.12266	0.0876596	0.669358	0.0438728	0.94267	0.00273087	0.225818	0.0832	0.941662	-0.00457346	0.538922	0.0235438	0.170041	0.096171	0.431714	0.0513653	0.0455837	0.093564	0.773886	0.0136543	0.458521	0.0485101	0.346238	-0.0436866	0.851118	-0.00939411	0.180653	0.063717	0.326976	-0.102168	0.346381	-0.0792211	0.584679	0.0309397	0.174302	0.0514553	0.0814476	0.292884	0.857889	-0.0101911	0.121766	0.0892567	0.110081	0.0984944	0.443035	-0.034614	0.5279	0.0346947	0.0608686	0.116702	0.0062777	0.167253	0.198396	0.212579	0.688444	0.0393652	0.454202	0.0357908	0.727785	-0.0314502	0.030079	0.0934297	0.364363	0.0317293	0.107136	-0.163797	0.602121	0.0367947	0.271845	0.097339	0.639138	-0.0423961	0.824737	-0.00944587	0.501694	0.0276338	0.239432	0.110921	0.880308	-0.00964511	0.951883	0.00406932	0.104353	0.0492375	0.921309	-0.00387133	0.438695	-0.100316	0.856504	0.0219505	0.769466	0.00965676	0/1	261	222	39	37	1.115	0.685	1.814	GRCh38.AFR_rs1978060:0.7893#0.0436|GRCh38.AMR_rs1978060:0.9396#0.2021|GRCh38.EAS_rs1978060:0.562#0.1553|GRCh38.EUR_rs1978060:0.8386#0.1593|GRCh38.SAS_rs1978060:0.7457#0.0623
rs74953564_ENSG00000099889	ENSG00000099889	0.884121	0.00123793	0.007	0.006	1	0.5	0.000858068	0	0.891069	1	NA	NA	0.891425	1	0.891422	1	0.888628	1	rs74953564	171	chr22_19806360	ENSG00000099889	ARVCF	0.724133	-0.0129703	0.398047	0.0315304	0.551337	0.0545719	0.174067	-0.0919262	0.185064	0.111966	0.0561419	-0.0850068	0.501682	-0.0573701	0.0557688	-0.168423	0.886459	-0.0098956	0.219061	0.0854297	0.133376	0.0959994	0.562754	-0.049412	0.7498	-0.0240711	0.122627	-0.107948	0.768243	0.0161879	0.329689	-0.0656894	0.0901968	-0.143614	0.44656	-0.060934	0.419948	-0.102893	0.318984	-0.0388007	0.236029	0.0660189	0.705685	-0.0658033	0.0654989	0.120622	0.494025	0.0354837	0.0783836	0.133728	0.632858	-0.0243157	0.600789	0.028222	0.724554	-0.0177614	0.548274	-0.0315074	0.622364	-0.0871842	0.275413	-0.113981	0.0229716	-0.109961	0.701661	-0.0279303	0.155288	-0.0503037	0.0954279	-0.0657271	0.378262	-0.119389	0.870278	0.0112613	0.551755	0.0533721	0.326328	-0.0886965	0.045062	-0.130877	0.837256	-0.011266	0.635578	0.034484	0.150696	0.117083	0.119358	0.125011	0.763447	-0.0144772	0.474834	-0.028634	0.528714	-0.128328	0.855725	0.0245895	0.0843596	0.0589178	0/1	261	222	39	37	1.115	0.685	1.814	GRCh38.AFR_rs1978060:0.7893#0.0436|GRCh38.AMR_rs1978060:0.9396#0.2021|GRCh38.EAS_rs1978060:0.562#0.1553|GRCh38.EUR_rs1978060:0.8386#0.1593|GRCh38.SAS_rs1978060:0.7457#0.0623
rs74953564_ENSG00000099899	ENSG00000099899	0.980533	0.000207066	0.006	0.006	1	0.5	0.000143527	0	0.980771	1	NA	NA	0.980735	1	0.980734	1	0.980601	1	rs74953564	171	chr22_19806360	ENSG00000099899	TRMT2A	0.106751	-0.0680211	0.158323	-0.0502675	0.918027	-0.00569296	0.29914	-0.0542623	0.789849	0.0188956	0.151945	-0.0568673	0.631386	0.0492965	0.272863	-0.102861	0.465199	-0.0516101	0.0143744	0.142037	0.0358945	0.126699	0.997289	0.000237265	0.97715	-0.00185829	0.0985164	-0.115573	0.952612	-0.00401671	0.0222565	-0.146545	0.41795	0.062462	0.824659	-0.0238981	0.463345	-0.0809976	0.13093	-0.0672038	0.054035	0.0784411	0.429851	-0.0984636	0.828937	-0.011324	0.872393	0.007096	0.545219	-0.0261296	0.954155	-0.00176682	0.144658	-0.0503132	0.463775	0.0340934	0.217528	0.0496525	0.201104	0.162065	0.101235	0.126381	0.728491	-0.0103221	0.480263	0.05854	0.999308	-3.33378e-05	0.951065	0.0021456	0.260485	-0.0881854	0.180468	-0.0809702	0.350888	-0.0549115	0.803772	-0.0124464	0.716622	-0.0134187	0.993158	-0.000301138	0.679241	-0.0243237	0.708678	0.020363	0.926884	-0.00454694	0.665041	0.0263536	0.165762	-0.0447624	0.37586	-0.0974322	0.578726	-0.066976	0.952731	0.00145976	0/1	261	222	39	37	1.115	0.685	1.814	GRCh38.AFR_rs1978060:0.7893#0.0436|GRCh38.AMR_rs1978060:0.9396#0.2021|GRCh38.EAS_rs1978060:0.562#0.1553|GRCh38.EUR_rs1978060:0.8386#0.1593|GRCh38.SAS_rs1978060:0.7457#0.0623
rs74953564_ENSG00000099901	ENSG00000099901	0.993078	0.00603892	0.229	0.234	1	0.498	0.00418586	0.004	0.901788	1	0.261393	1	0.898449	1	0.894668	1	0.993208	1	rs74953564	171	chr22_19806360	ENSG00000099901	RANBP1	0.0331487	-0.0736173	0.210119	-0.0397595	0.504213	-0.0595359	0.738945	-0.0151612	0.907135	-0.00873395	0.390161	0.0249766	0.739658	-0.0291073	0.803238	0.024178	0.0785565	-0.137222	0.25336	0.0717951	0.617389	0.0356349	0.919012	-0.0086716	0.60932	0.0296398	0.357759	0.0606913	0.838555	0.0132916	0.319184	-0.0709699	0.157614	0.116305	0.672658	-0.0451216	0.886428	-0.0142981	0.156368	-0.0635712	0.492596	0.0114208	0.461881	0.0430684	0.880721	0.0102508	0.56737	0.0256011	0.606077	-0.0398376	0.942794	-0.00166597	0.299854	0.0504298	0.605829	0.0273449	0.840967	-0.00960363	0.482017	-0.105173	0.621415	-0.0440938	0.791602	0.00901279	0.481735	-0.0722344	0.122191	0.0556058	0.395143	0.0309298	0.951829	-0.00508548	0.586477	-0.0411878	0.611606	0.0435617	0.286827	0.0792906	0.769446	-0.0105193	0.466149	-0.0248947	0.0105122	0.164486	0.407384	0.0501614	0.491227	-0.0412487	0.911166	0.00446021	0.659886	0.0196503	0.332983	0.118955	0.347648	0.068661	0.592601	-0.0130348	0/1	261	222	39	37	1.115	0.685	1.814	GRCh38.AFR_rs1978060:0.7893#0.0436|GRCh38.AMR_rs1978060:0.9396#0.2021|GRCh38.EAS_rs1978060:0.562#0.1553|GRCh38.EUR_rs1978060:0.8386#0.1593|GRCh38.SAS_rs1978060:0.7457#0.0623
rs74953564_ENSG00000099904	ENSG00000099904	0.262306	0.0281148	0.071	0.053	1	0.509	0.0194877	0.018	0.359533	1	0	0	0.324159	1	0.322967	1	0.314229	1	rs74953564	171	chr22_19806360	ENSG00000099904	ZDHHC8	0.90658	-0.00440547	0.14372	0.0606703	0.220754	-0.0737096	0.803984	-0.0131988	0.850246	0.0159032	0.47944	-0.0287238	0.678239	0.0348698	0.147469	0.112434	0.0368498	-0.12649	0.597204	0.0286963	0.0124849	0.161963	0.155313	-0.0964933	0.839838	0.0143094	0.330331	-0.056794	0.860438	0.0103068	0.275833	-0.091365	0.641957	-0.0344414	0.452373	0.0753066	0.182524	-0.126519	0.613493	0.0243277	0.500243	-0.0379903	0.958951	-0.00843336	0.660904	-0.0219187	0.509279	0.0300932	0.765911	-0.015548	0.00824265	-0.0916781	0.525262	0.0216325	0.779859	0.0123615	0.487398	0.0262264	0.138827	-0.232028	0.484694	-0.059453	0.0156832	0.0947976	0.515076	-0.0770273	0.501758	-0.0237312	0.261292	-0.0317462	0.446481	-0.0591711	0.913546	0.00669367	0.0493824	-0.130422	0.710851	-0.0188163	0.0774439	-0.0653472	0.425345	0.0298307	0.152899	-0.11783	0.322099	0.0596827	0.904385	-0.00636865	0.871018	0.00756912	0.833984	0.0076013	0.561464	-0.0647656	0.768876	-0.0376424	0.896088	-0.00298673	0/1	261	222	39	37	1.115	0.685	1.814	GRCh38.AFR_rs1978060:0.7893#0.0436|GRCh38.AMR_rs1978060:0.9396#0.2021|GRCh38.EAS_rs1978060:0.562#0.1553|GRCh38.EUR_rs1978060:0.8386#0.1593|GRCh38.SAS_rs1978060:0.7457#0.0623
rs74953564_ENSG00000100084	ENSG00000100084	0.0466806	-0.0769368	0.096	0.152	1	0.472	-0.0533285	0.056	0.0135812	0.298786	0.147967	1	0.0208617	0.458957	0.0164608	0.362137	0.0239923	0.527831	rs74953564	171	chr22_19806360	ENSG00000100084	HIRA	0.214312	0.0533898	0.00371831	0.109599	0.333921	0.0884677	0.267532	0.0535829	0.48869	0.0558297	0.0964385	-0.075139	0.0346596	-0.232097	0.891043	0.0133381	0.246681	-0.0768697	0.560939	-0.0301114	0.417686	-0.0580881	0.394457	-0.0646399	0.286389	-0.0688866	0.733648	-0.0209438	0.946644	-0.00428455	0.973458	-0.00205508	0.938089	0.00627752	0.659409	0.0516884	0.237579	-0.120444	0.22378	-0.0557905	0.828882	0.00764876	0.771398	-0.02878	0.724416	-0.023512	0.436522	0.031521	0.0952204	0.102234	0.30012	0.0389831	0.935235	0.00381106	0.489397	-0.0427394	0.852947	0.0110836	0.174559	0.173612	0.978192	0.00189465	0.267573	0.0540392	0.466851	0.0912676	0.0429671	-0.0608087	0.376357	0.0382548	0.348723	0.102412	0.735595	-0.0290779	0.466166	0.0495631	0.194167	-0.0924211	0.592938	0.0169403	0.635082	0.0170749	0.109269	-0.144879	0.213091	-0.0914747	0.32031	-0.0583035	0.975657	0.00190897	0.578376	-0.0210676	0.343186	0.133372	0.792949	-0.0282916	0.445689	-0.0291889	0/1	261	222	39	37	1.115	0.685	1.814	GRCh38.AFR_rs1978060:0.7893#0.0436|GRCh38.AMR_rs1978060:0.9396#0.2021|GRCh38.EAS_rs1978060:0.562#0.1553|GRCh38.EUR_rs1978060:0.8386#0.1593|GRCh38.SAS_rs1978060:0.7457#0.0623
rs74953564_ENSG00000128191	ENSG00000128191	0.105505	-0.0667225	0.109	0.152	1	0.478	-0.0462485	0.044	0.0670269	1	0.171654	1	0.0524909	1	0.0474603	1	0.0688836	1	rs74953564	171	chr22_19806360	ENSG00000128191	DGCR8	0.355139	0.0387443	0.361752	0.0310639	0.287231	0.0866406	0.673205	0.0175453	0.855275	-0.014038	0.343999	-0.038755	0.103591	-0.195885	0.451616	-0.0776042	0.89133	-0.0110471	0.470035	0.0445504	0.129227	-0.0924286	0.356092	-0.0703028	0.2936	0.080715	0.129278	0.128076	0.995936	-0.000400959	0.84181	-0.0155796	0.614941	0.0424529	0.374537	0.0981374	0.542732	-0.0850363	0.639952	-0.0195278	0.0486038	0.0705272	0.786299	0.0250073	0.621261	0.0236946	0.262573	-0.0495365	0.186369	-0.0628472	0.0212614	-0.119173	0.406472	0.0361439	0.71783	-0.0149901	0.684238	-0.0262611	0.798364	-0.0273464	0.516311	-0.0645451	0.157141	-0.0537628	0.688032	0.0447129	0.06006	-0.0868196	0.556206	-0.022328	0.614557	0.0410578	0.712855	0.0188005	0.474748	0.0527153	0.0516492	-0.115247	0.956335	0.00178515	0.283843	0.0430051	0.564654	0.0488256	0.368664	-0.0718658	0.980036	-0.00130325	0.249533	-0.0599828	0.00584983	0.0854064	0.130539	0.140513	0.0608876	0.185506	0.302373	0.0511124	0/1	261	222	39	37	1.115	0.685	1.814	GRCh38.AFR_rs1978060:0.7893#0.0436|GRCh38.AMR_rs1978060:0.9396#0.2021|GRCh38.EAS_rs1978060:0.562#0.1553|GRCh38.EUR_rs1978060:0.8386#0.1593|GRCh38.SAS_rs1978060:0.7457#0.0623
rs74953564_ENSG00000183597	ENSG00000183597	0.536506	0.0249744	0.121	0.111	1	0.505	0.0173109	0.01	0.677734	1	0	0	0.492746	1	0.48675	1	0.56397	1	rs74953564	171	chr22_19806360	ENSG00000183597	TANGO2	0.219536	0.0543921	0.429064	0.0325093	0.747224	0.0276108	0.915246	-0.00598951	0.213343	0.090505	0.857386	0.00758062	0.0443114	0.207434	0.350056	-0.0788897	0.558813	-0.0678328	0.117224	0.14492	0.0180054	0.234527	0.97844	-0.00156619	0.175235	-0.0972709	0.265716	0.0581279	0.630233	0.0303725	0.833288	0.0212478	0.49607	-0.083452	0.543231	0.0909375	0.539919	-0.0428194	0.327393	-0.04794	0.543596	0.0285794	0.830255	-0.0247782	0.596285	0.0337847	0.745678	-0.0156341	0.620998	-0.0247798	0.0902237	0.106536	0.494808	0.0271645	0.816857	0.0108705	0.965187	-0.00196274	0.26367	0.257177	0.837447	0.0212063	0.499751	-0.0231994	0.665636	0.0497225	0.394279	-0.0319612	0.695683	-0.0194939	0.631022	0.0454386	0.499086	-0.0508633	0.140867	0.143035	0.869381	-0.0130418	0.640888	-0.0211282	0.628752	0.0237568	0.9743	0.00343488	0.465348	0.047456	0.438063	-0.0462213	0.170184	0.104372	0.129452	-0.0774237	0.816337	-0.0253881	0.0505813	0.216852	0.793308	-0.00735674	0/1	261	222	39	37	1.115	0.685	1.814	GRCh38.AFR_rs1978060:0.7893#0.0436|GRCh38.AMR_rs1978060:0.9396#0.2021|GRCh38.EAS_rs1978060:0.562#0.1553|GRCh38.EUR_rs1978060:0.8386#0.1593|GRCh38.SAS_rs1978060:0.7457#0.0623
rs74953564_ENSG00000184058	ENSG00000184058	0.683941	-0.0199757	0.105	0.111	1	0.497	-0.0138461	0.006	0.769357	1	0.0559751	1	0.564455	1	0.551141	1	0.664359	1	rs74953564	171	chr22_19806360	ENSG00000184058	TBX1	0.221528	0.0792626	0.804514	-0.017509	0.780736	0.038259	0.820562	-0.018558	0.291992	0.143885	0.849919	0.0113411	0.945354	0.0114472	0.933877	0.0119944	0.890906	-0.0198674	0.0749427	0.244027	0.083671	0.218738	0.982123	0.0026599	0.193602	0.163597	0.066507	0.262094	0.543814	-0.0840311	0.716776	0.0515422	0.443414	0.127166	0.426335	-0.124794	0.0197205	-0.497961	0.754909	0.0185148	0.00641526	0.259046	NA	NA	0.593624	0.0442999	0.937291	-0.00566583	0.261381	0.0982046	0.624784	0.0289436	0.479651	0.0529067	0.961987	0.00478549	0.671061	0.0418287	0.49771	-0.151921	0.163041	0.190995	0.611852	0.0336982	0.00973626	0.345884	0.631995	-0.0275964	0.00370609	-0.243425	0.132235	0.17594	0.816285	0.0241181	0.00678692	0.283583	6.48477e-05	0.501981	0.317971	0.0440566	0.622643	0.0272176	0.115437	0.182338	0.18197	0.157957	0.524299	0.0466966	0.10685	0.117794	0.858485	-0.00712073	0.744152	0.0677132	0.086032	0.257149	0.56992	0.0353091	0/1	261	222	39	37	1.115	0.685	1.814	GRCh38.AFR_rs1978060:0.7893#0.0436|GRCh38.AMR_rs1978060:0.9396#0.2021|GRCh38.EAS_rs1978060:0.562#0.1553|GRCh38.EUR_rs1978060:0.8386#0.1593|GRCh38.SAS_rs1978060:0.7457#0.0623
rs74953564_ENSG00000184470	ENSG00000184470	0.386622	-0.0207225	0.042	0.058	1	0.492	-0.0143637	0.016	0.286104	1	0	0	0.360224	1	0.351646	1	0.348266	1	rs74953564	171	chr22_19806360	ENSG00000184470	TXNRD2	0.301272	-0.055593	0.653058	0.0238613	0.0538674	0.155389	0.641925	-0.0329519	0.716679	0.0413191	0.572385	-0.0325842	0.0447238	-0.219121	0.832496	0.0236665	0.131112	-0.113014	0.873923	0.014282	0.887342	-0.0142022	0.00035154	-0.333481	0.0083298	-0.259127	0.0288014	-0.19348	0.146585	-0.134489	0.0163684	-0.180825	0.999874	-1.53133e-05	0.4922	-0.0999487	0.840907	0.0263693	0.250507	-0.0541204	0.976423	0.00138059	0.0556292	-0.318304	0.527376	-0.0431191	0.158721	0.111703	0.951662	0.00445851	0.873776	-0.0096115	0.932869	-0.00517963	0.840493	0.0107525	0.820199	-0.0105504	0.874793	-0.0267869	0.895126	-0.0134615	0.0619267	0.0705544	0.423728	0.0803788	0.558152	-0.0242793	0.369987	-0.0420236	0.530124	-0.0776392	0.3856	-0.0745268	0.640497	-0.0378988	0.477554	0.0352272	0.478048	0.0409652	0.650595	-0.024027	0.0926326	-0.202942	0.441652	0.0602227	0.368809	0.0462988	0.0430258	-0.151607	0.388429	-0.0395344	0.765928	0.0525551	0.793083	-0.0365981	0.404205	0.0313938	0/1	261	222	39	37	1.115	0.685	1.814	GRCh38.AFR_rs1978060:0.7893#0.0436|GRCh38.AMR_rs1978060:0.9396#0.2021|GRCh38.EAS_rs1978060:0.562#0.1553|GRCh38.EUR_rs1978060:0.8386#0.1593|GRCh38.SAS_rs1978060:0.7457#0.0623
rs74953564_ENSG00000185065	ENSG00000185065	0.00814333	0.00120981	0.001	0	0.179153	0.5	0.000838574	0	0.705005	1	NA	NA	0.99421	1	0.991126	1	0.594011	1	rs74953564	171	chr22_19806360	ENSG00000185065	NA	0.0779967	0.158186	0.529018	0.0626805	0.220486	-0.158273	0.617057	0.0601896	0.691763	-0.0656334	0.352427	0.0882873	0.958161	0.00932738	0.383107	0.136023	0.984155	0.00284338	0.35892	0.0957999	0.934568	0.0101732	0.731685	0.0509321	0.360132	-0.137903	0.316257	0.149279	0.936809	-0.0103342	0.713273	0.0481513	0.884254	-0.022595	0.0508665	0.391702	0.998624	0.000378271	0.766663	0.0230709	0.543574	0.0577365	0.200205	0.23994	0.15231	-0.16525	0.137444	-0.0998274	0.583888	0.0678657	0.782834	-0.0213936	0.546319	0.0626398	0.104687	-0.147142	0.911297	0.0105688	0.726481	0.0828726	0.743401	-0.0480553	0.538671	0.0460332	0.340657	0.157677	0.0409598	-0.100447	0.0212363	0.2067	0.222175	0.188698	0.392003	-0.0938154	0.786404	-0.022781	0.624563	0.039197	0.146275	0.118635	0.264105	-0.0839306	0.763775	-0.0389382	0.451387	-0.0970395	0.474212	-0.048538	0.415412	-0.0975907	0.680355	0.0262095	0.489839	0.126951	0.737588	0.0409227	0.76191	-0.0230687	0/1	261	222	39	37	1.115	0.685	1.814	GRCh38.AFR_rs1978060:0.7893#0.0436|GRCh38.AMR_rs1978060:0.9396#0.2021|GRCh38.EAS_rs1978060:0.562#0.1553|GRCh38.EUR_rs1978060:0.8386#0.1593|GRCh38.SAS_rs1978060:0.7457#0.0623
rs74953564_ENSG00000185608	ENSG00000185608	0.538208	0.00925035	0.023	0.018	1	0.503	0.00641186	0.006	0.609853	1	0	0	0.589199	1	0.585673	1	0.579166	1	rs74953564	171	chr22_19806360	ENSG00000185608	MRPL40	0.0891112	-0.0607563	0.616916	-0.0172061	0.530278	-0.0408836	0.553706	0.0291531	0.622104	0.0331718	0.168896	-0.043714	0.945641	0.00667163	0.615811	0.0400801	0.0859417	-0.0991149	0.278119	0.0566197	0.446071	0.0622641	0.780447	-0.0205113	0.59212	0.032792	0.616736	0.0377042	0.132091	0.092714	0.46835	0.0421969	0.644926	-0.0279067	0.268583	0.0920423	0.455742	-0.0752624	0.923732	-0.00343517	0.585052	-0.0150526	0.758032	0.0296223	0.592608	0.0302713	0.00764324	-0.141988	0.14605	0.0730648	0.725396	0.0153002	0.729082	0.0148587	0.859551	-0.00730932	0.256076	0.0412448	0.927645	0.0089968	0.864013	0.011799	0.365422	-0.0274423	0.846772	-0.018952	0.459698	-0.0215587	0.788541	-0.00932474	0.597794	0.0478438	0.671091	0.0229797	0.0103604	0.200543	0.923395	-0.00570599	0.584374	0.0226357	0.675347	0.0160643	0.986428	0.00133104	0.95442	-0.00371366	0.557922	-0.032017	0.0643852	0.109963	0.356687	0.0356179	0.514168	0.0600823	0.696244	-0.0377184	0.265061	-0.0387637	0/1	261	222	39	37	1.115	0.685	1.814	GRCh38.AFR_rs1978060:0.7893#0.0436|GRCh38.AMR_rs1978060:0.9396#0.2021|GRCh38.EAS_rs1978060:0.562#0.1553|GRCh38.EUR_rs1978060:0.8386#0.1593|GRCh38.SAS_rs1978060:0.7457#0.0623
rs74953564_ENSG00000185838	ENSG00000185838	0.980984	0.00145165	0.052	0.053	1	0.5	0.00100621	0	0.980695	1	0	0	0.952861	1	0.952784	1	0.981205	1	rs74953564	171	chr22_19806360	ENSG00000185838	GNB1L	0.0669145	0.109498	0.00931982	0.176352	0.0178377	0.234812	0.029936	0.159984	0.801924	0.0290489	0.0375662	0.106575	0.0138123	0.305158	0.065926	0.21566	0.00269954	0.287803	4.53134e-05	0.405858	0.000496701	0.396862	0.0446885	0.17715	0.206516	0.0992434	0.0587955	0.176155	8.37055e-06	0.436982	0.00261137	0.301352	0.120985	0.168514	0.0791053	0.282783	0.0725003	0.292782	0.00664697	0.192695	0.866148	0.00917429	0.317071	-0.127142	0.00224474	0.247472	0.0184774	0.182037	0.0284697	0.184387	0.0810978	0.110267	0.0132432	0.158055	0.0105499	0.192515	0.0614676	0.13362	0.512254	0.157665	0.858176	-0.0265809	0.0610371	0.132081	0.151229	0.196342	0.37356	0.0479093	0.0487493	0.113057	0.709744	0.0512777	0.0349626	0.192474	1.7665e-05	0.548609	0.00283251	0.308383	0.0147364	0.136699	0.236799	0.0601445	0.0806503	0.219718	0.0112776	0.26686	0.0742893	0.143822	0.000240059	0.312556	0.0029251	0.202944	0.21438	0.216112	0.425909	0.121373	0.0692671	0.086373	0/1	261	222	39	37	1.115	0.685	1.814	GRCh38.AFR_rs1978060:0.7893#0.0436|GRCh38.AMR_rs1978060:0.9396#0.2021|GRCh38.EAS_rs1978060:0.562#0.1553|GRCh38.EUR_rs1978060:0.8386#0.1593|GRCh38.SAS_rs1978060:0.7457#0.0623
rs74953564_ENSG00000215012	ENSG00000215012	0.100922	-0.050933	0.043	0.076	1	0.483	-0.0353041	0.034	0.0358021	0.787646	0.0130644	0.287417	0.0265452	0.583995	0.024314	0.534909	0.0461389	1	rs74953564	171	chr22_19806360	ENSG00000215012	RTL10	0.0966664	-0.0940549	0.000111329	-0.200232	0.564014	-0.058108	0.0797321	-0.111863	0.605635	-0.0458744	0.218253	-0.0726603	0.241197	-0.140998	5.75013e-05	-0.322748	0.00441594	-0.237915	0.0885932	-0.163063	0.0453462	-0.172585	0.0153292	-0.188173	0.0031523	-0.227609	0.0093919	-0.168275	0.0434325	-0.143765	0.0126652	-0.193475	0.255371	-0.113723	0.628438	0.0590559	0.0995392	-0.222217	0.710708	-0.0159943	0.258574	-0.0668712	0.835187	-0.0303771	0.286074	-0.0904788	0.218045	-0.0819626	0.827777	-0.0175129	0.355619	-0.0408922	0.137168	-0.0952928	0.0487939	-0.111125	0.0737641	-0.126795	0.44256	-0.13481	0.0442951	-0.201347	0.442766	-0.0340532	0.82906	-0.0240014	0.0111743	-0.147051	6.51922e-05	-0.229724	0.480204	0.0945023	0.0607351	-0.149277	0.0340424	-0.198036	0.307531	-0.0604524	0.497534	-0.0314134	0.364182	-0.0364147	0.369114	-0.102053	0.762961	-0.0282378	0.41211	-0.0459678	0.000531292	-0.221425	0.103347	-0.0631354	0.591552	0.0891155	0.680081	0.0464851	0.0519965	-0.0732015	0/1	261	222	39	37	1.115	0.685	1.814	GRCh38.AFR_rs1978060:0.7893#0.0436|GRCh38.AMR_rs1978060:0.9396#0.2021|GRCh38.EAS_rs1978060:0.562#0.1553|GRCh38.EUR_rs1978060:0.8386#0.1593|GRCh38.SAS_rs1978060:0.7457#0.0623
rs74953564_ENSG00000236499	ENSG00000236499	0.00467154	0.00138255	0.001	0	0.102774	0.5	0.000958313	0	0.685641	1	NA	NA	0.994156	1	0.991036	1	0.568778	1	rs74953564	171	chr22_19806360	ENSG00000236499	LINC00896	0.447425	-0.0653468	0.562703	0.0460884	0.497296	0.0943057	0.356319	-0.0792555	0.285929	0.135094	0.0945034	0.130603	0.450427	-0.126316	0.25224	0.196693	NA	NA	0.78815	-0.0353692	0.313847	-0.148499	0.733562	-0.0476606	0.637242	0.074765	0.554904	0.0916499	0.58089	-0.0714829	NA	NA	NA	NA	NA	NA	NA	NA	0.574997	-0.0499537	0.692613	0.0217606	0.813715	0.0483446	0.486149	0.0575399	0.452321	-0.0443606	0.751094	-0.0321223	0.244848	-0.088754	0.308816	0.0916828	0.833681	0.0179281	0.109075	0.151211	0.515611	0.180455	0.851072	-0.023081	0.705973	-0.0234115	0.104341	-0.235598	NA	NA	0.620569	0.0336427	0.979008	-0.00366489	0.732987	0.0325059	0.819324	0.0188003	0.232215	-0.123362	0.056856	-0.157833	0.96776	0.00347582	0.864696	-0.015581	0.623294	-0.05425	0.379995	0.0466176	0.739228	0.0399629	0.692508	-0.0153556	0.980504	-0.00439573	0.424419	-0.130962	0.854468	0.0142535	0/1	261	222	39	37	1.115	0.685	1.814	GRCh38.AFR_rs1978060:0.7893#0.0436|GRCh38.AMR_rs1978060:0.9396#0.2021|GRCh38.EAS_rs1978060:0.562#0.1553|GRCh38.EUR_rs1978060:0.8386#0.1593|GRCh38.SAS_rs1978060:0.7457#0.0623
rs74953564_ENSG00000236540	ENSG00000236540	0.821296	0.00669671	0.049	0.047	1	0.501	0.0046418	0.002	0.893179	1	0	0	0.786841	1	0.781365	1	0.82881	1	rs74953564	171	chr22_19806360	ENSG00000236540	NA	0.438056	0.0444782	0.722151	-0.0241832	0.538537	0.073996	0.0173837	0.173877	0.680242	0.0420766	0.964651	0.00235998	0.712656	-0.0486183	0.667136	-0.0547426	0.416751	0.0910726	0.563361	0.0733666	0.224398	0.156592	0.50954	-0.0598437	0.968897	0.00360612	0.894289	-0.0126049	0.987233	-0.00152227	0.710254	-0.0383181	0.0225953	-0.314472	0.907564	0.0147961	0.227699	0.118057	0.690715	-0.0299525	0.902565	0.00840632	0.749046	-0.0412421	0.708519	0.0344086	0.565741	0.0471539	0.151807	0.129792	0.967619	-0.0025592	0.070187	0.129025	0.653268	-0.0248248	0.0172793	0.146085	0.147594	0.370725	0.892333	0.0164854	0.366215	0.0483026	0.427545	-0.097927	0.790273	-0.0135236	0.633975	-0.0303261	0.673713	0.0548966	0.147059	0.135155	0.737663	0.0360474	0.773056	-0.0313175	0.83134	0.01247	0.391653	0.0515292	0.57442	-0.0626473	0.0839722	0.178748	0.880382	0.0123942	0.518501	0.0500224	0.62906	0.0256883	0.554873	0.0940346	0.983845	0.00305711	0.45701	0.0331447	0/1	261	222	39	37	1.115	0.685	1.814	GRCh38.AFR_rs1978060:0.7893#0.0436|GRCh38.AMR_rs1978060:0.9396#0.2021|GRCh38.EAS_rs1978060:0.562#0.1553|GRCh38.EUR_rs1978060:0.8386#0.1593|GRCh38.SAS_rs1978060:0.7457#0.0623
rs74953564_ENSG00000242259	ENSG00000242259	0.295521	-0.0296989	0.036	0.053	1	0.492	-0.0205857	0.016	0.24372	1	0.00463095	0.101881	0.159267	1	0.152153	1	0.217409	1	rs74953564	171	chr22_19806360	ENSG00000242259	C22orf39	0.834047	0.00928838	0.0281751	0.0887976	0.288278	-0.102185	0.922991	-0.00474318	0.503996	-0.0477044	0.664972	0.0150797	0.561751	0.0521893	0.18065	-0.134361	0.440941	0.0573575	0.93751	-0.00543682	0.989389	0.00110724	0.199472	0.114215	0.137894	0.122766	0.961066	0.00304466	0.655496	-0.0288197	0.5828	-0.0390992	0.0912734	0.126909	0.181849	0.141402	0.884463	-0.0167792	0.226652	0.0494545	0.427535	0.0352965	0.492622	0.0895055	0.575758	0.0283159	0.237098	0.0386025	0.116322	0.0715146	0.324389	-0.0513573	0.0918765	0.06717	0.385121	0.0470762	0.945839	-0.00266207	0.172707	0.1863	0.740617	0.049074	0.504853	0.0284937	0.997375	0.000354442	0.151457	-0.0459884	0.674512	-0.0252908	0.60627	-0.0647173	0.0677039	0.139226	0.537858	-0.0606169	0.505416	-0.0469222	0.479766	0.0349612	0.717762	-0.0190564	0.539605	-0.0430993	0.813207	0.0205697	0.377752	0.0401709	0.505668	0.0386993	0.486499	0.0317212	0.627433	0.0793956	0.711518	0.0370354	0.348651	-0.0505526	0/1	261	222	39	37	1.115	0.685	1.814	GRCh38.AFR_rs1978060:0.7893#0.0436|GRCh38.AMR_rs1978060:0.9396#0.2021|GRCh38.EAS_rs1978060:0.562#0.1553|GRCh38.EUR_rs1978060:0.8386#0.1593|GRCh38.SAS_rs1978060:0.7457#0.0623
rs74953564_ENSG00000268292	ENSG00000268292	0.397003	-0.00970409	0.004	0.012	1	0.496	-0.00672636	0.008	0.16411	1	0	0	0.320901	1	0.231088	1	0.294074	1	rs74953564	171	chr22_19806360	ENSG00000268292	NA	NA	NA	NA	NA	NA	NA	NA	NA	NA	NA	NA	NA	NA	NA	NA	NA	NA	NA	NA	NA	NA	NA	NA	NA	NA	NA	NA	NA	NA	NA	NA	NA	NA	NA	NA	NA	NA	NA	NA	NA	NA	NA	NA	NA	NA	NA	NA	NA	NA	NA	NA	NA	NA	NA	NA	NA	NA	NA	NA	NA	NA	NA	NA	NA	NA	NA	NA	NA	NA	NA	NA	NA	NA	NA	NA	NA	NA	NA	NA	NA	NA	NA	NA	NA	NA	NA	NA	NA	NA	NA	NA	NA	NA	NA	NA	NA	NA	NA	0/1	261	222	39	37	1.115	0.685	1.814	GRCh38.AFR_rs1978060:0.7893#0.0436|GRCh38.AMR_rs1978060:0.9396#0.2021|GRCh38.EAS_rs1978060:0.562#0.1553|GRCh38.EUR_rs1978060:0.8386#0.1593|GRCh38.SAS_rs1978060:0.7457#0.0623
rs74953564_ENSG00000287146	ENSG00000287146	5.19211e-11	0.0074157	0.005	0	1.14226e-09	0.503	0.00514017	0.006	0.346738	1	NA	NA	0.989907	1	0.984467	1	0.185989	1	rs74953564	171	chr22_19806360	ENSG00000287146	NA	NA	NA	NA	NA	NA	NA	NA	NA	NA	NA	NA	NA	NA	NA	NA	NA	NA	NA	NA	NA	NA	NA	NA	NA	NA	NA	NA	NA	NA	NA	NA	NA	NA	NA	NA	NA	NA	NA	NA	NA	NA	NA	NA	NA	NA	NA	NA	NA	NA	NA	NA	NA	NA	NA	NA	NA	NA	NA	NA	NA	NA	NA	NA	NA	NA	NA	NA	NA	NA	NA	NA	NA	NA	NA	NA	NA	NA	NA	NA	NA	NA	NA	NA	NA	NA	NA	NA	NA	NA	NA	NA	NA	NA	NA	NA	NA	NA	NA	0/1	261	222	39	37	1.115	0.685	1.814	GRCh38.AFR_rs1978060:0.7893#0.0436|GRCh38.AMR_rs1978060:0.9396#0.2021|GRCh38.EAS_rs1978060:0.562#0.1553|GRCh38.EUR_rs1978060:0.8386#0.1593|GRCh38.SAS_rs1978060:0.7457#0.0623
rs7499520_ENSG00000140836	ENSG00000140836	0.914948	-0.00315027	0.405	0.414	1	0.497	-0.0021836	0.006	0.892243	1	0.986932	1	0.966063	1	0.963973	1	0.914989	1	rs7499520	99	chr16_73651711	ENSG00000140836	ZFHX3	NA	NA	NA	NA	NA	NA	NA	NA	NA	NA	NA	NA	NA	NA	NA	NA	NA	NA	NA	NA	NA	NA	NA	NA	NA	NA	NA	NA	NA	NA	NA	NA	NA	NA	NA	NA	NA	NA	NA	NA	NA	NA	NA	NA	NA	NA	NA	NA	NA	NA	NA	NA	NA	NA	NA	NA	NA	NA	NA	NA	NA	NA	NA	NA	NA	NA	NA	NA	NA	NA	NA	NA	NA	NA	NA	NA	NA	NA	NA	NA	NA	NA	NA	NA	NA	NA	NA	NA	NA	NA	NA	NA	NA	NA	NA	NA	NA	NA	0/1	5	11	1	1	0.477	0.011	21.147	NA
rs7499520_ENSG00000261404	ENSG00000261404	0.152073	-0.0404415	0.012	0.04	0.304145	0.486	-0.0280319	0.028	0.00892997	0.0178599	NA	NA	0.0147388	0.0294777	0.0147308	0.0294616	0.0390177	0.0780353	rs7499520	99	chr16_73651711	ENSG00000261404	PSMD7-DT	NA	NA	NA	NA	NA	NA	NA	NA	NA	NA	NA	NA	NA	NA	NA	NA	NA	NA	NA	NA	NA	NA	NA	NA	NA	NA	NA	NA	NA	NA	NA	NA	NA	NA	NA	NA	NA	NA	NA	NA	NA	NA	NA	NA	NA	NA	NA	NA	NA	NA	NA	NA	NA	NA	NA	NA	NA	NA	NA	NA	NA	NA	NA	NA	NA	NA	NA	NA	NA	NA	NA	NA	NA	NA	NA	NA	NA	NA	NA	NA	NA	NA	NA	NA	NA	NA	NA	NA	NA	NA	NA	NA	NA	NA	NA	NA	NA	NA	0/1	5	11	1	1	0.477	0.011	21.147	NA
rs74998414_ENSG00000141959	ENSG00000141959	0.12169	-0.088968	0.093	0.14	1	0.476	-0.0616679	0.048	0.0841855	1	0.000278415	0.00445464	0.0264599	0.423359	0.0242877	0.388604	0.0591734	0.946775	rs74998414	107	chr21_43827448	ENSG00000141959	PFKL	0.53204	-0.0593197	0.629127	-0.0470499	0.141295	-0.323721	0.538876	0.0675791	0.0216417	-0.47074	0.899111	-0.0112073	0.401117	0.301299	0.951289	0.0234847	0.573937	-0.0760399	0.938491	-0.0163347	0.518131	0.101386	0.35869	-0.166757	0.493522	0.220242	0.485512	-0.194943	0.638385	-0.179625	0.903282	-0.0202667	0.864128	0.0230526	0.207798	-0.600444	0.332163	-0.369807	0.519821	0.0643362	0.222204	-0.0808934	0.704607	-0.0752045	0.641386	0.0724193	0.227395	-0.0822567	0.337599	-0.144147	0.00519295	-0.238428	0.663424	0.0539934	0.0556309	-0.19971	0.464107	-0.0651456	0.0372144	0.707284	0.157551	0.23191	0.738172	-0.0335333	0.469455	-0.130962	0.279088	-0.102279	0.918604	0.0092846	0.170712	0.262943	0.228121	-0.164637	0.889914	-0.0260482	0.813275	-0.0545469	0.0379107	-0.206569	0.020868	-0.202967	0.00803807	-0.269305	0.152469	-0.228235	0.774372	0.0264609	0.618985	-0.0419741	0.369419	0.0747356	0.897865	0.0430115	0.232589	-0.384465	0.1382	-0.0802948	NA	NA	NA	NA	NA	NA	NA	NA	NA
rs74998414_ENSG00000142178	ENSG00000142178	2.19047e-05	0.00308525	0.002	0	0.000350475	0.501	0.00213853	0.002	0.632053	1	NA	NA	0.992483	1	0.988482	1	0.49963	1	rs74998414	107	chr21_43827448	ENSG00000142178	SIK1	0.0373232	0.387092	0.13123	0.344511	0.521207	0.207579	0.365753	0.218918	0.644012	0.133132	0.0032589	0.532171	0.857317	-0.118319	0.702276	0.255715	0.245113	0.397102	0.882841	0.0628287	0.743095	0.100249	0.57263	0.185129	0.534905	-0.420823	0.482965	0.325989	0.178324	-1.05472	0.830646	0.0792309	0.298884	0.346877	0.996221	-0.00305777	0.255838	-0.789395	0.109461	0.379245	0.00498767	0.608621	0.105881	0.552304	0.187423	0.374913	0.470113	0.165925	0.153682	0.358771	0.0186578	0.428055	0.0662976	0.377811	0.0752673	0.429123	0.171583	0.309172	0.820599	0.128784	0.312194	0.290393	0.0151579	0.451457	0.397857	0.288714	0.0632723	0.317058	0.32355	0.217996	0.297984	0.402185	0.225379	0.285329	0.551804	0.201293	0.927385	0.0350807	0.0896148	0.362298	0.0462206	0.383941	0.4766	0.251718	0.33445	0.31421	0.320207	0.277232	0.130566	0.432667	0.0156578	0.469112	0.741735	0.147486	0.478297	0.356386	0.0837319	0.244675	NA	NA	NA	NA	NA	NA	NA	NA	NA
rs74998414_ENSG00000142182	ENSG00000142182	0.0253386	0.000857675	0.001	0	0.405418	0.5	0.000594495	0	0.801167	1	NA	NA	0.995531	1	0.993163	1	0.7221	1	rs74998414	107	chr21_43827448	ENSG00000142182	DNMT3L	NA	NA	NA	NA	NA	NA	NA	NA	NA	NA	NA	NA	NA	NA	NA	NA	NA	NA	NA	NA	NA	NA	NA	NA	NA	NA	NA	NA	NA	NA	NA	NA	NA	NA	NA	NA	NA	NA	NA	NA	NA	NA	NA	NA	NA	NA	NA	NA	NA	NA	NA	NA	NA	NA	NA	NA	NA	NA	0.237932	0.368835	0.385729	-0.108549	NA	NA	NA	NA	NA	NA	NA	NA	NA	NA	NA	NA	NA	NA	NA	NA	NA	NA	NA	NA	NA	NA	NA	NA	NA	NA	0.131264	-0.323411	NA	NA	NA	NA	NA	NA	NA	NA	NA	NA	NA	NA	NA	NA	NA	NA	NA
rs74998414_ENSG00000160207	ENSG00000160207	0.701426	0.0212585	0.14	0.131	1	0.505	0.0147353	0.01	0.767616	1	0.484556	1	0.672201	1	0.660681	1	0.712638	1	rs74998414	107	chr21_43827448	ENSG00000160207	HSF2BP	0.823116	0.0374144	0.4075	0.186724	0.692156	-0.119782	0.31203	-0.256011	0.95761	0.0150482	0.369497	-0.150387	0.781992	0.146687	0.688613	-0.217864	0.619533	-0.146199	0.419236	0.328936	0.450131	0.230271	0.153515	-0.374615	0.917962	-0.0548321	0.611466	-0.176792	0.155068	0.776069	0.0941061	0.463905	0.516289	0.19653	0.390978	-0.382535	0.00255634	-1.64502	0.47581	0.106201	0.189107	0.126381	0.372343	0.264723	0.94689	-0.0160483	0.874986	-0.0346184	0.680231	0.101443	0.701169	-0.0751688	0.705505	-0.0692442	0.552199	-0.137266	NA	NA	0.95636	0.026172	0.784366	0.0831203	0.290287	-0.191133	0.448539	0.233221	0.0630331	0.281696	0.660981	0.0764899	0.96851	0.0118039	0.951453	-0.0160718	0.9266	0.027603	0.457405	0.279703	0.0802846	0.322148	0.712626	0.0637544	0.687514	0.118502	0.986468	-0.00516584	0.825523	-0.0585607	0.354732	-0.090703	0.802004	0.0391737	0.180505	0.466695	0.165671	0.620147	NA	NA	NA	NA	NA	NA	NA	NA	NA	NA	NA
rs74998414_ENSG00000160208	ENSG00000160208	0.152042	0.123363	0.51	0.486	1	0.532	0.0855084	0.064	0.217495	1	0.054674	0.874783	0.113981	1	0.0897691	1	0.188977	1	rs74998414	107	chr21_43827448	ENSG00000160208	RRP1B	0.276513	-0.0949696	0.430381	-0.0650465	0.0457978	-0.362531	0.911196	-0.00885843	0.674623	-0.0530055	0.502659	-0.0495912	0.802159	-0.11027	0.111088	-0.734669	0.4634	-0.135569	0.578398	0.116389	0.335794	-0.148954	0.242254	-0.195436	0.909722	0.0370687	0.245109	-0.315847	0.543188	0.234005	0.241133	-0.176748	0.0788774	-0.302923	0.0640884	-0.698876	0.383254	-0.313565	0.0325232	-0.217758	0.113058	0.0665918	0.480863	0.106282	0.835442	-0.0239044	0.808234	-0.021072	0.376735	0.0906213	0.0991233	0.138069	0.999882	1.27386e-05	0.376214	0.088244	0.329685	0.122282	0.116618	0.509134	0.217239	0.151205	0.213574	0.0932251	0.0709411	-0.314065	0.736371	-0.021848	0.906454	0.0110302	0.123956	-0.279387	0.464084	0.0725328	0.97731	0.00534389	0.947512	0.0136112	0.320795	-0.0714448	0.919352	0.00729985	0.690631	0.0465757	0.556116	0.0810968	0.96938	-0.00415562	0.105843	0.258243	0.777335	-0.0248298	0.594028	0.0985707	0.541113	-0.173645	0.140603	0.0748091	NA	NA	NA	NA	NA	NA	NA	NA	NA
rs74998414_ENSG00000160209	ENSG00000160209	0.475787	0.0620469	0.378	0.364	1	0.512	0.0430076	0.024	0.617189	1	0.0485676	0.777082	0.372181	1	0.357461	1	0.503515	1	rs74998414	107	chr21_43827448	ENSG00000160209	PDXK	0.371621	-0.0574884	0.345727	-0.0732255	0.639539	-0.134937	0.141469	-0.20074	0.454053	-0.121948	0.0342567	-0.194551	0.0893241	0.509459	0.122325	-0.529527	0.323321	-0.160233	0.204641	-0.244122	0.729324	-0.0558061	0.967052	-0.0058133	0.314187	-0.24349	0.711283	0.0452669	0.997281	-0.00112499	0.103442	-0.279254	0.522052	-0.102897	0.0760856	-0.569013	0.477858	-0.18285	0.807687	-0.0215513	0.862616	-0.0167884	0.725462	-0.10095	0.245073	0.147819	0.445271	-0.0589296	0.748232	-0.0350605	0.825216	-0.0228871	0.82656	-0.018976	0.40984	-0.110123	0.00456381	-0.317949	0.292125	0.264867	0.0145452	-0.327215	0.429187	-0.0578342	0.929823	0.0161658	0.02874	-0.228049	0.85746	0.0110446	0.33045	-0.191474	0.487452	0.0947856	0.0728268	-0.301518	0.264455	0.234585	0.244777	0.096664	0.63895	-0.0360569	0.687706	0.0479247	0.44449	-0.112259	0.579867	-0.0634155	0.0866706	0.15034	0.302336	0.0946952	0.0195798	0.673264	0.564966	-0.164673	0.417086	-0.0578145	NA	NA	NA	NA	NA	NA	NA	NA	NA
rs74998414_ENSG00000160213	ENSG00000160213	0.976276	0.00783407	0.241	0.243	1	0.499	0.00543017	0.002	0.963714	1	0.559149	1	0.898602	1	0.89364	1	0.976612	1	rs74998414	107	chr21_43827448	ENSG00000160213	CSTB	0.626684	0.036818	0.40898	-0.0890686	0.34811	0.199474	0.0904823	0.225527	0.467656	0.120017	0.944164	0.00616015	0.508784	-0.180526	0.79427	0.0716396	0.343864	0.0975565	0.906111	0.02333	0.266064	0.190676	0.0263361	0.229754	0.310431	0.160673	0.451561	0.145979	0.409825	0.229058	0.0544948	0.216272	0.137299	0.174088	0.439599	0.204299	0.361006	0.291936	0.563261	0.0513926	0.232486	0.147992	0.394285	0.265307	0.333277	0.135942	0.451822	0.0631816	0.00460035	0.430972	0.629414	-0.026324	0.595365	0.0642865	0.363501	0.148135	0.265506	0.162281	0.418983	0.309535	0.882676	0.0182485	0.470006	0.051441	0.731189	0.0600824	0.125629	0.1414	0.0252164	0.210698	0.471752	-0.175057	0.429916	0.155169	0.664949	0.0884874	0.0982207	0.453863	0.0893461	0.163706	0.0137818	0.248862	0.00233311	0.583074	0.10712	0.282138	0.0235121	0.352157	0.10531	0.229973	0.0208444	0.229148	0.164239	0.496091	0.728313	-0.0729561	0.219224	0.109519	NA	NA	NA	NA	NA	NA	NA	NA	NA
rs74998414_ENSG00000160214	ENSG00000160214	0.562294	-0.0196401	0.082	0.103	1	0.49	-0.0136135	0.02	0.458763	1	0	0	0.614479	1	0.605914	1	0.551259	1	rs74998414	107	chr21_43827448	ENSG00000160214	RRP1	0.311025	-0.066429	0.473718	-0.0541915	0.701769	-0.0669753	0.134724	0.173252	0.664767	0.0623974	0.805037	-0.0194867	0.0316231	0.791598	0.623687	0.13657	0.0534136	-0.24813	0.518431	0.135355	0.155472	-0.229073	0.0197656	-0.281034	0.952151	0.0135959	0.0617938	-0.336564	0.83158	-0.0784205	0.012959	-0.393053	0.824023	-0.0299589	0.0383728	-0.787236	0.361588	-0.262482	0.184324	-0.121218	0.939623	-0.00290713	0.854663	-0.0288592	0.327155	0.14909	0.67163	-0.0372116	0.944243	0.00943225	0.0127374	0.233158	0.123398	-0.148802	0.837263	-0.0231623	0.598182	0.0566952	0.203151	-0.41158	0.782316	-0.0347283	0.202014	-0.0947592	0.844678	-0.0237054	0.00486891	-0.168239	0.0514405	-0.154128	0.271502	-0.243679	0.175589	-0.144714	0.335004	-0.177804	0.247686	-0.180004	0.0791354	0.132343	0.335129	-0.0552111	0.511347	0.0987279	0.982362	-0.00302144	0.93704	-0.00723169	0.22272	-0.120443	0.0866485	-0.153175	0.34775	-0.221239	0.161675	-0.258254	0.342177	-0.0640787	NA	NA	NA	NA	NA	NA	NA	NA	NA
rs74998414_ENSG00000160216	ENSG00000160216	0.229333	-0.0694544	0.317	0.383	1	0.469	-0.0481421	0.062	0.172332	1	0.455343	1	0.301524	1	0.264604	1	0.22274	1	rs74998414	107	chr21_43827448	ENSG00000160216	AGPAT3	0.788116	-0.0161026	0.876283	-0.0107676	0.801897	-0.0437533	0.674045	0.0358881	0.87013	0.0219433	0.0178542	0.192486	0.229049	0.312639	0.701848	-0.103305	0.580555	-0.061719	0.361286	0.13521	0.939723	-0.00886202	0.646466	-0.0765574	0.970485	0.00951666	0.8964	-0.0267884	0.588666	-0.142054	0.920379	-0.0117874	0.672843	0.0408471	0.628974	-0.166751	0.416257	-0.269426	0.53457	0.049314	0.862925	-0.0152566	0.359323	-0.255329	0.0494503	0.297146	0.252647	0.0764237	0.757925	-0.0348723	0.363163	0.0769118	0.390755	0.0756362	0.101725	-0.127971	0.439779	-0.0481028	0.967954	-0.00962719	0.263085	-0.151942	0.0562382	0.134186	0.625803	0.114735	0.320007	0.0720396	0.578189	0.0507955	0.53725	0.151321	0.614675	0.0835637	0.412785	0.159493	0.143433	0.336194	0.282194	0.0790293	0.0742186	0.130971	0.785226	0.0268967	0.964232	0.00876995	0.515624	0.0778553	0.710311	0.0492848	0.145993	0.105328	0.594561	0.182384	0.094058	0.350861	0.791268	0.0162412	NA	NA	NA	NA	NA	NA	NA	NA	NA
rs74998414_ENSG00000160218	ENSG00000160218	0.926662	0.00554403	0.386	0.402	1	0.495	0.00384283	0.01	0.846527	1	0.650049	1	0.936805	1	0.933569	1	0.928304	1	rs74998414	107	chr21_43827448	ENSG00000160218	TRAPPC10	0.423415	-0.0556475	0.0968605	-0.132541	0.0609302	-0.275938	0.0461221	-0.174235	0.00211332	-0.381061	0.0124865	-0.156301	0.158808	-0.294278	0.782317	0.0613454	0.615244	-0.0502402	0.469343	-0.0722514	0.0830945	-0.212049	0.746636	-0.0416464	0.608913	0.0873955	0.932063	-0.0113229	0.114979	0.332656	0.42483	-0.0818665	0.873713	0.0159629	0.19963	0.25506	0.110492	0.323176	0.734135	0.0280483	0.931045	-0.00503629	0.701024	0.0657014	0.0387072	-0.184023	0.000421829	-0.203164	0.0503636	-0.146527	0.403656	0.0466344	0.338268	-0.0600985	0.157342	-0.138394	0.0463759	-0.172314	0.751331	-0.0982744	0.582187	0.0729788	0.153334	-0.0966383	0.0766361	-0.291001	0.191957	-0.0698005	0.363435	-0.0639314	0.522491	-0.104898	0.561053	-0.0670505	0.760129	-0.0490931	0.718331	0.0472033	0.190083	-0.0953681	0.0325443	-0.136054	0.0949712	-0.17201	0.141136	-0.138067	0.196214	-0.125765	0.255158	0.11117	0.0147565	-0.184812	0.0233926	-0.440403	0.100442	-0.277844	0.152189	-0.0622196	NA	NA	NA	NA	NA	NA	NA	NA	NA
rs74998414_ENSG00000160221	ENSG00000160221	0.02862	0.00102915	0.001	0	0.457919	0.5	0.000713352	0	0.801167	1	0.988763	1	0.995472	1	0.993066	1	0.722101	1	rs74998414	107	chr21_43827448	ENSG00000160221	GATD3	0.362172	0.172936	0.597078	0.117489	0.51746	-0.24411	0.603557	0.134772	0.661935	-0.123849	0.304379	0.190965	0.934283	0.0540673	0.532097	0.39311	0.685858	-0.126354	0.892607	-0.0521045	0.343234	-0.294401	0.78239	-0.0865153	0.512488	0.404903	0.501656	-0.309288	0.768549	0.210881	0.125491	-0.54014	0.395183	-0.267335	0.363062	-0.553938	0.484647	0.448253	0.139636	0.34755	0.0219558	0.499167	0.00262829	0.986906	0.883388	-0.0446864	0.893657	-0.0307957	0.42834	0.204654	0.987691	0.00313539	0.568465	-0.123808	0.230925	-0.284484	0.962506	-0.0114172	0.741008	-0.161309	0.407713	-0.240528	0.85353	0.0371619	0.746391	0.0954734	0.604758	0.0821178	0.815113	-0.0518948	0.106329	0.717231	0.783169	-0.0705665	0.135286	-0.533245	0.0943535	-0.657111	0.346802	-0.194428	0.46187	0.135341	0.0911414	0.582242	0.630669	0.15005	0.645838	-0.129792	0.112232	-0.425316	0.947003	0.0129583	0.00972061	1.20946	0.845274	-0.0996308	0.309378	0.185368	NA	NA	NA	NA	NA	NA	NA	NA	NA
rs74998414_ENSG00000160223	ENSG00000160223	0.307627	-0.0231745	0.011	0.028	1	0.492	-0.0160634	0.016	0.111211	1	0	0	0.146565	1	0.134244	1	0.185957	1	rs74998414	107	chr21_43827448	ENSG00000160223	ICOSLG	0.711431	0.0718645	0.71175	0.0866766	0.697317	0.142103	0.622057	-0.119513	0.712425	-0.102834	0.904786	-0.020584	0.765914	0.169829	0.548421	-0.359376	0.372302	0.293668	0.719219	-0.137643	0.818525	-0.0680777	0.625783	0.150899	0.406235	0.472858	0.806302	0.0933211	0.388628	-0.596142	0.487802	0.22604	0.501586	0.22643	0.557852	-0.393359	0.249148	-0.661702	0.83405	0.052832	NA	NA	0.403021	0.300051	0.808329	0.0656754	0.791716	-0.0593822	0.535858	0.161656	0.584158	0.112655	0.94169	0.0152589	0.56742	-0.146151	0.545508	-0.139444	0.60929	-0.295441	0.455237	-0.210226	0.925932	-0.0195131	0.882132	-0.046891	0.964812	-0.00711666	0.743515	0.0718751	0.904931	-0.0411387	NA	NA	0.434925	0.270235	0.293376	0.404795	0.969011	-0.00850787	0.685165	0.0786307	0.583256	0.183651	0.532803	0.206149	0.799986	-0.0649832	0.796657	-0.0677685	0.865434	0.0342016	0.272054	0.50038	0.603964	0.255564	0.377338	-0.147955	NA	NA	NA	NA	NA	NA	NA	NA	NA
rs74998414_ENSG00000185186	ENSG00000185186	0.00467159	0.00137204	0.001	0	0.0747454	0.5	0.000951022	0	0.749854	1	NA	NA	0.99538	1	0.992913	1	0.652771	1	rs74998414	107	chr21_43827448	ENSG00000185186	LINC00313	0.648443	0.0600058	0.0420352	0.341934	0.756724	-0.0746937	NA	NA	0.0474168	-0.484211	0.11074	0.244053	NA	NA	NA	NA	NA	NA	NA	NA	NA	NA	NA	NA	NA	NA	NA	NA	NA	NA	NA	NA	NA	NA	NA	NA	NA	NA	0.913951	0.0184217	NA	NA	NA	NA	0.644608	-0.115953	NA	NA	0.5769	-0.107987	NA	NA	0.385423	0.13303	0.46011	-0.141378	0.778591	-0.0428667	NA	NA	0.0212296	0.342155	0.00982325	-0.398039	0.679558	-0.110854	NA	NA	0.412714	0.157517	0.60899	0.134108	NA	NA	0.836252	0.0534185	0.0993668	0.477968	0.276	0.210535	0.390217	-0.140726	0.996854	-0.00120294	NA	NA	NA	NA	0.457227	-0.163563	0.378649	0.133081	0.213193	-0.489701	0.174221	-0.611916	NA	NA	NA	NA	NA	NA	NA	NA	NA	NA	NA
rs74998414_ENSG00000215458	ENSG00000215458	4.78914e-10	0.00684717	0.005	0	7.66263e-09	0.502	0.00474609	0.004	0.480248	1	0.804518	1	0.987783	1	0.981302	1	0.320075	1	rs74998414	107	chr21_43827448	ENSG00000215458	AATBC	0.161296	0.192975	0.914884	-0.019301	0.146712	0.406798	0.99743	0.000581214	0.260942	0.249751	0.768322	0.0379937	0.836094	-0.0914839	0.805717	-0.124777	0.307068	0.191665	0.439399	0.141485	0.277882	-0.216878	0.480636	0.1884	0.722099	-0.144876	0.643032	-0.164603	0.436567	0.439361	0.398801	0.16814	0.501757	0.104644	0.580618	0.284489	0.321326	-0.532032	0.438344	0.128187	0.317608	-0.162481	0.728561	-0.0922618	0.109281	0.350124	0.157303	-0.24177	0.103914	0.321263	0.556843	0.0577952	0.404623	0.139064	0.251687	0.251409	0.642737	0.0960003	0.893555	0.0359177	0.598669	0.130097	0.976501	0.00276828	0.350377	-0.205756	0.499991	0.0906935	0.186042	0.195947	0.56307	0.152805	0.135851	0.366817	0.497416	-0.207961	0.207421	0.2697	0.884214	0.0143614	0.516625	0.0603286	0.884529	0.0367182	0.0360069	-0.470525	0.682361	0.084813	0.729116	-0.0497779	0.666608	0.0688743	0.0519204	0.749914	0.0896226	0.383298	0.946658	-0.00478236	NA	NA	NA	NA	NA	NA	NA	NA	NA
rs74998414_ENSG00000241945	ENSG00000241945	1.59708e-06	0.00394109	0.003	0	2.55533e-05	0.501	0.00273176	0.002	0.588166	1	NA	NA	0.992353	1	0.988267	1	0.445338	1	rs74998414	107	chr21_43827448	ENSG00000241945	PWP2	0.177435	0.251024	0.0671474	0.417011	0.803481	0.0910833	0.0981093	0.428496	0.794567	0.0776814	0.256923	0.206554	0.723174	0.21352	0.685178	0.249143	0.759631	0.0921355	0.820972	-0.080015	0.68843	0.119679	0.495556	0.188503	0.605284	0.310775	0.875964	-0.0687975	0.684208	0.293133	0.429616	-0.263838	0.598236	0.16975	0.793213	-0.165094	0.581844	0.31937	0.106026	0.396204	0.0386381	0.429075	0.00816537	0.842399	0.285137	0.311518	0.474578	0.165105	0.0298225	0.574812	0.219332	0.25822	0.22722	0.258647	0.518986	0.165156	0.626656	0.118808	0.597767	-0.261669	0.831342	0.0600704	0.11392	0.318432	0.83723	0.0597939	0.425247	0.128596	0.376277	0.18846	0.17187	0.599567	0.69912	0.100233	0.474978	-0.243397	0.405708	-0.32694	0.399576	0.17535	0.153627	0.267748	0.17767	0.463006	0.511617	0.204394	0.277947	0.300155	0.657319	-0.116792	0.139551	0.28583	0.0211544	1.06377	0.562999	-0.272351	0.404856	0.14414	NA	NA	NA	NA	NA	NA	NA	NA	NA
rs74998414_ENSG00000287507	ENSG00000287507	0.24986	-0.0299688	0.016	0.037	1	0.489	-0.0207728	0.022	0.0809439	1	0	0	0.0957995	1	0.0957605	1	0.137614	1	rs74998414	107	chr21_43827448	ENSG00000287507	NA	NA	NA	NA	NA	NA	NA	NA	NA	NA	NA	NA	NA	NA	NA	NA	NA	NA	NA	NA	NA	NA	NA	NA	NA	NA	NA	NA	NA	NA	NA	NA	NA	NA	NA	NA	NA	NA	NA	NA	NA	NA	NA	NA	NA	NA	NA	NA	NA	NA	NA	NA	NA	NA	NA	NA	NA	NA	NA	NA	NA	NA	NA	NA	NA	NA	NA	NA	NA	NA	NA	NA	NA	NA	NA	NA	NA	NA	NA	NA	NA	NA	NA	NA	NA	NA	NA	NA	NA	NA	NA	NA	NA	NA	NA	NA	NA	NA	NA	NA	NA	NA	NA	NA	NA	NA	NA	NA
rs75023402_ENSG00000083937	ENSG00000083937	0.0634418	-0.0673856	0.976	0.993	0.253767	0.472	-0.0467082	0.056	0.258419	1	0.143856	0.575423	0.25242	1	0.156061	0.624245	0.101951	0.407805	rs75023402	134	chr3_87196975	ENSG00000083937	CHMP2B	0.000158461	-0.127465	0.324062	-0.03921	0.804978	-0.015028	0.1585	-0.0620089	0.871029	0.00766174	0.00473013	-0.0743248	0.20694	-0.10567	0.0614176	0.164789	0.222273	0.0910893	0.0238594	-0.147989	0.244512	-0.0797597	0.430712	0.0517472	0.628832	0.0347683	0.483633	-0.0468209	0.924978	0.00724537	0.810839	0.0134669	0.0972264	0.114097	0.0353039	0.114727	0.392655	0.0862405	0.584507	-0.0226841	0.29761	0.0507366	0.73448	-0.0451087	0.360476	-0.0466256	0.874239	-0.00703661	0.189854	-0.0462345	0.874215	0.00525737	0.0824897	-0.0501314	0.749348	-0.0117424	0.679539	-0.0144071	0.0535454	0.264239	0.00198332	-0.24071	0.188661	-0.0462141	0.108747	-0.133821	0.00634124	-0.0870265	0.12946	-0.044289	0.988051	-0.0010493	0.43521	-0.0499741	0.298635	0.0443549	0.806927	0.0166499	0.316401	0.0333772	0.0220864	0.0689204	0.66982	-0.0224802	0.139008	-0.0859847	0.825776	-0.00976035	0.249437	-0.0348079	0.323542	-0.0341102	0.257786	0.103599	0.329888	0.0617211	0.704478	0.00834102	0/0	27	0	83	1	NA	NA	NA	GRCh37.AFR_rs370595232:0.2388#0.0343|GRCh37.AMR_rs370595232:0.7957#0.5614|GRCh37.EAS_rs370595232:0.9617#0.6629|GRCh37.EUR_rs370595232:0.854#0.7188|GRCh37.SAS_rs370595232:0.8764#0.7233|GRCh38.AFR_rs143745027:0.2482#0.0363|GRCh38.AFR_rs17023900:0.2566#0.0315|GRCh38.AFR_rs17181170:0.6188#0.2256|GRCh38.AFR_rs2660753:0.715#0.0385|GRCh38.AFR_rs60086365:0.6178#0.221|GRCh38.AFR_rs7628934:0.6195#0.2288|GRCh38.AFR_rs7629490:0.9901#0.4021|GRCh38.AMR_rs143745027:0.78#0.4986|GRCh38.AMR_rs17023900:0.805#0.6038|GRCh38.AMR_rs17181170:0.5041#0.0116|GRCh38.AMR_rs2055109:0.3537#0.054|GRCh38.AMR_rs2660753:0.7713#0.2222|GRCh38.AMR_rs60086365:0.4928#0.0107|GRCh38.AMR_rs6801665:0.5898#0.0221|GRCh38.AMR_rs7628934:0.5041#0.0116|GRCh38.AMR_rs7629490:1.0#0.0932|GRCh38.AMR_rs9284813:0.7778#0.2737|GRCh38.AMR_rs9310048:0.7778#0.2737|GRCh38.EAS_rs143745027:0.9111#0.6182|GRCh38.EAS_rs17023900:0.9744#0.6616|GRCh38.EAS_rs17181170:1.0#0.0384|GRCh38.EAS_rs2055109:0.38#0.1096|GRCh38.EAS_rs2660753:0.923#0.2221|GRCh38.EAS_rs60086365:1.0#0.0382|GRCh38.EAS_rs6801665:1.0#0.0656|GRCh38.EAS_rs7628934:1.0#0.0384|GRCh38.EAS_rs7629490:1.0#0.1395|GRCh38.EAS_rs9284813:0.9705#0.2935|GRCh38.EAS_rs9310048:0.9705#0.2935|GRCh38.EAS_rs9757252:0.4379#0.0218|GRCh38.EUR_rs143745027:0.8686#0.7436|GRCh38.EUR_rs17023900:0.8702#0.7465|GRCh38.EUR_rs17181170:0.8122#0.0525|GRCh38.EUR_rs2055109:0.3958#0.0428|GRCh38.EUR_rs2660753:0.7308#0.3541|GRCh38.EUR_rs60086365:0.8099#0.051|GRCh38.EUR_rs6801665:0.829#0.0665|GRCh38.EUR_rs7628934:0.8133#0.0533|GRCh38.EUR_rs7629490:1.0#0.1571|GRCh38.EUR_rs9284813:0.8772#0.4105|GRCh38.EUR_rs9310048:0.8772#0.4105|GRCh38.SAS_rs143745027:0.8648#0.726|GRCh38.SAS_rs17023900:0.8666#0.7401|GRCh38.SAS_rs17181170:0.8844#0.0346|GRCh38.SAS_rs2055109:0.5523#0.1099|GRCh38.SAS_rs2660753:0.6594#0.1367|GRCh38.SAS_rs60086365:0.8795#0.0321|GRCh38.SAS_rs6801665:0.9051#0.0501|GRCh38.SAS_rs7628934:0.8837#0.0342|GRCh38.SAS_rs7629490:1.0#0.1311|GRCh38.SAS_rs9284813:0.8539#0.2962|GRCh38.SAS_rs9310048:0.8539#0.2962
rs75023402_ENSG00000206538	ENSG00000206538	0.304517	-0.0294797	0.043	0.067	1	0.488	-0.0204338	0.024	0.185534	0.742137	0	0	0.267185	1	0.25031	1	0.255212	1	rs75023402	134	chr3_87196975	ENSG00000206538	VGLL3	0.144975	0.076893	0.0676109	-0.102183	0.442377	0.081835	0.256881	-0.0676078	0.508822	-0.0644561	0.833743	0.0101456	0.54069	0.115437	0.101005	0.244578	0.0701922	0.212931	0.638273	-0.0675558	0.814076	0.023687	0.503303	-0.0688959	0.0226698	-0.333187	0.880849	0.0183495	0.226076	0.154292	0.303037	0.10922	0.503857	0.0821187	0.584138	-0.0727964	0.382698	0.126704	0.148126	0.0956814	0.324872	-0.0269632	NA	NA	0.475158	0.0554304	0.229456	0.0495606	0.10392	-0.119499	0.986659	-0.00081702	0.765713	-0.0177629	0.744696	-0.0220222	0.230544	0.0801197	0.44204	0.223273	0.199673	-0.147672	0.827662	-0.0090767	0.776086	0.0347447	0.55176	-0.026461	0.584047	0.0288589	0.451349	-0.0670545	0.247572	0.106811	0.331988	-0.088084	0.151368	0.171083	0.788629	0.0113127	0.225915	-0.0433891	0.508229	0.0570527	0.103185	-0.164173	0.63225	-0.0248865	0.536091	0.0362991	0.585765	0.0301327	0.33569	0.12409	0.630227	-0.0376217	NA	NA	0/0	27	0	83	1	NA	NA	NA	GRCh37.AFR_rs370595232:0.2388#0.0343|GRCh37.AMR_rs370595232:0.7957#0.5614|GRCh37.EAS_rs370595232:0.9617#0.6629|GRCh37.EUR_rs370595232:0.854#0.7188|GRCh37.SAS_rs370595232:0.8764#0.7233|GRCh38.AFR_rs143745027:0.2482#0.0363|GRCh38.AFR_rs17023900:0.2566#0.0315|GRCh38.AFR_rs17181170:0.6188#0.2256|GRCh38.AFR_rs2660753:0.715#0.0385|GRCh38.AFR_rs60086365:0.6178#0.221|GRCh38.AFR_rs7628934:0.6195#0.2288|GRCh38.AFR_rs7629490:0.9901#0.4021|GRCh38.AMR_rs143745027:0.78#0.4986|GRCh38.AMR_rs17023900:0.805#0.6038|GRCh38.AMR_rs17181170:0.5041#0.0116|GRCh38.AMR_rs2055109:0.3537#0.054|GRCh38.AMR_rs2660753:0.7713#0.2222|GRCh38.AMR_rs60086365:0.4928#0.0107|GRCh38.AMR_rs6801665:0.5898#0.0221|GRCh38.AMR_rs7628934:0.5041#0.0116|GRCh38.AMR_rs7629490:1.0#0.0932|GRCh38.AMR_rs9284813:0.7778#0.2737|GRCh38.AMR_rs9310048:0.7778#0.2737|GRCh38.EAS_rs143745027:0.9111#0.6182|GRCh38.EAS_rs17023900:0.9744#0.6616|GRCh38.EAS_rs17181170:1.0#0.0384|GRCh38.EAS_rs2055109:0.38#0.1096|GRCh38.EAS_rs2660753:0.923#0.2221|GRCh38.EAS_rs60086365:1.0#0.0382|GRCh38.EAS_rs6801665:1.0#0.0656|GRCh38.EAS_rs7628934:1.0#0.0384|GRCh38.EAS_rs7629490:1.0#0.1395|GRCh38.EAS_rs9284813:0.9705#0.2935|GRCh38.EAS_rs9310048:0.9705#0.2935|GRCh38.EAS_rs9757252:0.4379#0.0218|GRCh38.EUR_rs143745027:0.8686#0.7436|GRCh38.EUR_rs17023900:0.8702#0.7465|GRCh38.EUR_rs17181170:0.8122#0.0525|GRCh38.EUR_rs2055109:0.3958#0.0428|GRCh38.EUR_rs2660753:0.7308#0.3541|GRCh38.EUR_rs60086365:0.8099#0.051|GRCh38.EUR_rs6801665:0.829#0.0665|GRCh38.EUR_rs7628934:0.8133#0.0533|GRCh38.EUR_rs7629490:1.0#0.1571|GRCh38.EUR_rs9284813:0.8772#0.4105|GRCh38.EUR_rs9310048:0.8772#0.4105|GRCh38.SAS_rs143745027:0.8648#0.726|GRCh38.SAS_rs17023900:0.8666#0.7401|GRCh38.SAS_rs17181170:0.8844#0.0346|GRCh38.SAS_rs2055109:0.5523#0.1099|GRCh38.SAS_rs2660753:0.6594#0.1367|GRCh38.SAS_rs60086365:0.8795#0.0321|GRCh38.SAS_rs6801665:0.9051#0.0501|GRCh38.SAS_rs7628934:0.8837#0.0342|GRCh38.SAS_rs7629490:1.0#0.1311|GRCh38.SAS_rs9284813:0.8539#0.2962|GRCh38.SAS_rs9310048:0.8539#0.2962
rs75023402_ENSG00000239572	ENSG00000239572	0.0093207	0.00137645	0.001	0	0.0372828	0.5	0.000954085	0	0.738149	1	0.974385	1	0.994828	1	0.992068	1	0.637404	1	rs75023402	134	chr3_87196975	ENSG00000239572	NA	NA	NA	NA	NA	NA	NA	NA	NA	NA	NA	NA	NA	NA	NA	NA	NA	NA	NA	NA	NA	NA	NA	NA	NA	0.0838533	0.320508	NA	NA	NA	NA	NA	NA	NA	NA	NA	NA	NA	NA	NA	NA	NA	NA	NA	NA	NA	NA	NA	NA	NA	NA	NA	NA	NA	NA	NA	NA	NA	NA	NA	NA	NA	NA	NA	NA	NA	NA	NA	NA	NA	NA	NA	NA	NA	NA	0.42901	0.0905494	NA	NA	NA	NA	NA	NA	NA	NA	NA	NA	NA	NA	NA	NA	NA	NA	NA	NA	NA	NA	NA	NA	0/0	27	0	83	1	NA	NA	NA	GRCh37.AFR_rs370595232:0.2388#0.0343|GRCh37.AMR_rs370595232:0.7957#0.5614|GRCh37.EAS_rs370595232:0.9617#0.6629|GRCh37.EUR_rs370595232:0.854#0.7188|GRCh37.SAS_rs370595232:0.8764#0.7233|GRCh38.AFR_rs143745027:0.2482#0.0363|GRCh38.AFR_rs17023900:0.2566#0.0315|GRCh38.AFR_rs17181170:0.6188#0.2256|GRCh38.AFR_rs2660753:0.715#0.0385|GRCh38.AFR_rs60086365:0.6178#0.221|GRCh38.AFR_rs7628934:0.6195#0.2288|GRCh38.AFR_rs7629490:0.9901#0.4021|GRCh38.AMR_rs143745027:0.78#0.4986|GRCh38.AMR_rs17023900:0.805#0.6038|GRCh38.AMR_rs17181170:0.5041#0.0116|GRCh38.AMR_rs2055109:0.3537#0.054|GRCh38.AMR_rs2660753:0.7713#0.2222|GRCh38.AMR_rs60086365:0.4928#0.0107|GRCh38.AMR_rs6801665:0.5898#0.0221|GRCh38.AMR_rs7628934:0.5041#0.0116|GRCh38.AMR_rs7629490:1.0#0.0932|GRCh38.AMR_rs9284813:0.7778#0.2737|GRCh38.AMR_rs9310048:0.7778#0.2737|GRCh38.EAS_rs143745027:0.9111#0.6182|GRCh38.EAS_rs17023900:0.9744#0.6616|GRCh38.EAS_rs17181170:1.0#0.0384|GRCh38.EAS_rs2055109:0.38#0.1096|GRCh38.EAS_rs2660753:0.923#0.2221|GRCh38.EAS_rs60086365:1.0#0.0382|GRCh38.EAS_rs6801665:1.0#0.0656|GRCh38.EAS_rs7628934:1.0#0.0384|GRCh38.EAS_rs7629490:1.0#0.1395|GRCh38.EAS_rs9284813:0.9705#0.2935|GRCh38.EAS_rs9310048:0.9705#0.2935|GRCh38.EAS_rs9757252:0.4379#0.0218|GRCh38.EUR_rs143745027:0.8686#0.7436|GRCh38.EUR_rs17023900:0.8702#0.7465|GRCh38.EUR_rs17181170:0.8122#0.0525|GRCh38.EUR_rs2055109:0.3958#0.0428|GRCh38.EUR_rs2660753:0.7308#0.3541|GRCh38.EUR_rs60086365:0.8099#0.051|GRCh38.EUR_rs6801665:0.829#0.0665|GRCh38.EUR_rs7628934:0.8133#0.0533|GRCh38.EUR_rs7629490:1.0#0.1571|GRCh38.EUR_rs9284813:0.8772#0.4105|GRCh38.EUR_rs9310048:0.8772#0.4105|GRCh38.SAS_rs143745027:0.8648#0.726|GRCh38.SAS_rs17023900:0.8666#0.7401|GRCh38.SAS_rs17181170:0.8844#0.0346|GRCh38.SAS_rs2055109:0.5523#0.1099|GRCh38.SAS_rs2660753:0.6594#0.1367|GRCh38.SAS_rs60086365:0.8795#0.0321|GRCh38.SAS_rs6801665:0.9051#0.0501|GRCh38.SAS_rs7628934:0.8837#0.0342|GRCh38.SAS_rs7629490:1.0#0.1311|GRCh38.SAS_rs9284813:0.8539#0.2962|GRCh38.SAS_rs9310048:0.8539#0.2962
rs75023402_ENSG00000281392	ENSG00000281392	8.10064e-13	0.0094367	0.006	0	3.24026e-12	0.503	0.00654102	0.006	0.360494	1	0.647641	1	0.986013	1	0.978556	1	0.198314	0.793256	rs75023402	134	chr3_87196975	ENSG00000281392	LINC00506	0.0123251	-0.163691	0.317253	0.0655893	0.0507677	-0.214359	0.0456741	0.125977	0.471061	0.0632698	0.000832468	0.191482	0.0536868	-0.302394	0.648002	-0.0819348	0.0172095	-0.285728	0.0337414	-0.32373	0.000653856	-0.412637	0.0109875	-0.304974	0.638916	-0.0712221	0.517405	-0.0865655	0.129948	-0.187746	0.301576	-0.112343	0.0710913	-0.274263	0.0767564	-0.238165	0.0970177	-0.286762	0.718367	-0.0302944	0.0090626	-0.236199	0.0398771	-0.366867	0.299659	-0.0722227	0.0330752	-0.144976	0.2089	-0.0891342	0.453328	0.0511135	0.0261475	-0.144615	0.759254	-0.0183622	0.598502	-0.0401294	0.670172	-0.116033	0.434582	-0.106987	0.642298	-0.0288252	0.0175586	0.313124	0.491661	0.0388563	2.99832e-06	-0.23744	4.76494e-05	-0.332528	0.35166	-0.110069	0.90542	-0.00770209	0.0265941	0.211599	0.0210777	0.160687	0.198713	0.0725882	0.306816	-0.114918	0.094934	-0.222099	0.742655	0.027519	1.95524e-08	-0.422548	0.277427	0.059597	0.00249172	0.414448	0.498353	-0.0463783	NA	NA	0/0	27	0	83	1	NA	NA	NA	GRCh37.AFR_rs370595232:0.2388#0.0343|GRCh37.AMR_rs370595232:0.7957#0.5614|GRCh37.EAS_rs370595232:0.9617#0.6629|GRCh37.EUR_rs370595232:0.854#0.7188|GRCh37.SAS_rs370595232:0.8764#0.7233|GRCh38.AFR_rs143745027:0.2482#0.0363|GRCh38.AFR_rs17023900:0.2566#0.0315|GRCh38.AFR_rs17181170:0.6188#0.2256|GRCh38.AFR_rs2660753:0.715#0.0385|GRCh38.AFR_rs60086365:0.6178#0.221|GRCh38.AFR_rs7628934:0.6195#0.2288|GRCh38.AFR_rs7629490:0.9901#0.4021|GRCh38.AMR_rs143745027:0.78#0.4986|GRCh38.AMR_rs17023900:0.805#0.6038|GRCh38.AMR_rs17181170:0.5041#0.0116|GRCh38.AMR_rs2055109:0.3537#0.054|GRCh38.AMR_rs2660753:0.7713#0.2222|GRCh38.AMR_rs60086365:0.4928#0.0107|GRCh38.AMR_rs6801665:0.5898#0.0221|GRCh38.AMR_rs7628934:0.5041#0.0116|GRCh38.AMR_rs7629490:1.0#0.0932|GRCh38.AMR_rs9284813:0.7778#0.2737|GRCh38.AMR_rs9310048:0.7778#0.2737|GRCh38.EAS_rs143745027:0.9111#0.6182|GRCh38.EAS_rs17023900:0.9744#0.6616|GRCh38.EAS_rs17181170:1.0#0.0384|GRCh38.EAS_rs2055109:0.38#0.1096|GRCh38.EAS_rs2660753:0.923#0.2221|GRCh38.EAS_rs60086365:1.0#0.0382|GRCh38.EAS_rs6801665:1.0#0.0656|GRCh38.EAS_rs7628934:1.0#0.0384|GRCh38.EAS_rs7629490:1.0#0.1395|GRCh38.EAS_rs9284813:0.9705#0.2935|GRCh38.EAS_rs9310048:0.9705#0.2935|GRCh38.EAS_rs9757252:0.4379#0.0218|GRCh38.EUR_rs143745027:0.8686#0.7436|GRCh38.EUR_rs17023900:0.8702#0.7465|GRCh38.EUR_rs17181170:0.8122#0.0525|GRCh38.EUR_rs2055109:0.3958#0.0428|GRCh38.EUR_rs2660753:0.7308#0.3541|GRCh38.EUR_rs60086365:0.8099#0.051|GRCh38.EUR_rs6801665:0.829#0.0665|GRCh38.EUR_rs7628934:0.8133#0.0533|GRCh38.EUR_rs7629490:1.0#0.1571|GRCh38.EUR_rs9284813:0.8772#0.4105|GRCh38.EUR_rs9310048:0.8772#0.4105|GRCh38.SAS_rs143745027:0.8648#0.726|GRCh38.SAS_rs17023900:0.8666#0.7401|GRCh38.SAS_rs17181170:0.8844#0.0346|GRCh38.SAS_rs2055109:0.5523#0.1099|GRCh38.SAS_rs2660753:0.6594#0.1367|GRCh38.SAS_rs60086365:0.8795#0.0321|GRCh38.SAS_rs6801665:0.9051#0.0501|GRCh38.SAS_rs7628934:0.8837#0.0342|GRCh38.SAS_rs7629490:1.0#0.1311|GRCh38.SAS_rs9284813:0.8539#0.2962|GRCh38.SAS_rs9310048:0.8539#0.2962
rs7503725_ENSG00000141252	ENSG00000141252	0.0897572	-0.0832746	0.999	1	1	0.448	-0.0577215	0.104	0.0871692	1	0.347726	1	0.12847	1	0.0710347	1	0.101215	1	rs7503725	92	chr17_410350	ENSG00000141252	VPS53	0.0911105	-0.0691446	0.843766	0.0115001	0.152804	0.10715	0.294905	0.0618305	0.357556	0.0616864	0.760842	-0.0105999	0.177598	0.104533	0.350315	0.0514287	0.526714	-0.0348593	0.826157	0.0200369	0.855479	-0.0167395	0.900406	-0.0058502	0.398338	0.0437885	0.900578	-0.00608432	0.584548	0.0297947	0.132847	0.0830174	0.223251	-0.0625799	0.557659	-0.0588871	0.869666	0.00978212	0.648627	0.0227708	0.343755	0.0310442	0.817042	-0.0253265	0.699579	-0.0260075	0.908815	-0.00730752	0.104742	0.110885	0.318724	0.0388355	0.376594	0.0537854	0.624139	-0.0279819	0.823347	-0.0119737	0.95892	-0.00813379	0.539846	0.0391861	0.256939	0.0533187	0.205882	0.124273	0.466821	-0.0194687	0.611375	-0.0238784	0.659591	-0.0472365	0.20939	0.0863039	0.214739	-0.0907423	0.389546	0.0744743	0.464767	0.0260857	0.519827	-0.0178221	0.968638	-0.00436142	0.474681	0.0658296	0.861098	0.00900255	0.471663	-0.0494202	0.72967	-0.0157215	0.860328	-0.0200698	0.0907917	0.159829	0.225758	-0.0551219	0/0	57	0	43	0	NA	NA	NA	NA
rs7503725_ENSG00000167693	ENSG00000167693	0.408771	-0.0240448	0.887	0.913	1	0.475	-0.0166666	0.05	0.406336	1	0.596502	1	0.778391	1	0.713487	1	0.441378	1	rs7503725	92	chr17_410350	ENSG00000167693	NXN	0.956295	0.00169955	0.985071	-0.000581748	0.311813	-0.0669841	0.760459	-0.0160035	0.29686	0.0597688	0.30207	0.0426897	0.371017	-0.0738687	0.851359	-0.0109683	0.700869	0.0210635	0.316376	-0.0703812	0.716309	-0.0281558	0.360953	-0.043178	0.772129	-0.0143074	0.0172826	-0.126416	0.918878	0.00684118	0.4776	-0.0473297	0.985448	0.00104857	0.469964	-0.0573668	0.784092	0.0280008	0.992616	0.000274835	0.493533	-0.0319572	0.983355	0.00239863	0.54324	-0.0236457	0.0921065	0.0354511	0.422616	0.0325141	0.584094	-0.0255109	0.672489	0.0171776	0.676997	-0.0204764	0.0641886	-0.0919603	0.103671	-0.140674	0.0605171	0.182616	0.720304	-0.0140563	0.369773	-0.0938602	0.297852	0.0355775	0.208687	0.0437761	0.573023	-0.0354963	0.981852	-0.00101297	0.0570891	0.0829804	0.495634	0.0478912	0.635537	-0.01369	0.0524287	-0.0607309	0.772739	-0.0119138	0.54981	0.0375235	0.976821	0.000897759	0.822581	0.0193108	0.902823	0.00439672	0.436629	0.0880949	0.908792	-0.00996398	0.350856	-0.0425422	0/0	57	0	43	0	NA	NA	NA	NA
rs7503725_ENSG00000167695	ENSG00000167695	0.28827	-0.0700938	0.986	0.978	1	0.465	-0.0485853	0.07	0.250708	1	0.298782	1	0.277964	1	0.198563	1	0.279523	1	rs7503725	92	chr17_410350	ENSG00000167695	TLCD3A	0.0682879	-0.05918	0.150896	-0.0466526	0.365038	-0.0604553	0.637752	-0.0184002	0.282106	-0.0599305	0.0538385	-0.0596015	0.0038568	-0.28217	0.0822085	-0.126699	0.0107593	-0.191392	0.403295	-0.0489619	0.000887927	-0.208146	0.0820753	-0.143087	0.597334	-0.0464364	0.013527	-0.230653	0.203698	-0.0945743	0.0462308	-0.155915	0.413563	-0.0647562	0.0119319	-0.285468	0.173215	-0.140354	0.995093	-0.000231149	0.000730175	-0.154456	0.219624	-0.124983	0.12194	-0.089388	0.421973	0.0361786	0.010351	-0.12127	0.0867023	-0.0613979	0.639484	-0.0200067	0.180922	-0.0459585	0.44402	-0.0226666	0.408308	-0.0693908	0.385747	-0.0473972	0.75287	0.00765358	0.83489	0.0135745	0.856988	-0.00650804	0.428621	-0.0287956	0.106707	-0.100642	0.27822	0.0542885	0.162632	-0.0801369	0.153635	-0.0849244	0.582685	-0.0117138	0.0850199	-0.0346981	0.314645	0.0642318	0.268356	-0.067856	0.774344	0.00968103	0.636551	0.017969	0.087682	-0.0543996	0.605032	-0.0392816	0.380351	-0.0439002	0.987088	-0.000593853	0/0	57	0	43	0	NA	NA	NA	NA
rs7503725_ENSG00000167699	ENSG00000167699	0.798857	0.00961667	0.108	0.098	1	0.505	0.00666577	0.01	0.756334	1	0.827176	1	0.83732	1	0.835521	1	0.79847	1	rs7503725	92	chr17_410350	ENSG00000167699	GLOD4	0.923528	0.00318646	0.57532	0.0191133	0.553339	0.0305404	0.958318	-0.00202595	0.615904	0.0286322	0.728701	0.00971307	0.251589	0.0673628	0.076156	0.105759	0.781168	-0.0109399	0.336703	0.0648346	0.640897	0.0340858	0.731564	0.0187076	0.524418	0.0356588	0.222896	0.0554893	0.0201612	0.0977966	0.979248	0.00109624	0.3218	0.0527906	0.559952	0.0557074	0.660161	0.0299918	0.758712	-0.0109715	0.249673	0.0258336	0.573997	0.0444048	0.493776	-0.0383857	0.58396	0.0154379	0.0384458	0.103567	0.139091	0.0470431	0.917341	-0.00330654	0.533922	0.0241972	0.673841	0.0178102	0.650387	-0.0401803	0.60554	0.0331576	0.00662298	0.0940196	0.0630996	-0.176514	0.122486	0.0363032	0.783515	0.00867076	0.0445625	0.132466	0.18962	0.0640237	0.842365	0.0113247	0.991949	-0.000650454	0.841739	-0.00437635	0.317874	-0.021515	0.113349	0.0755739	0.446158	0.0403755	0.403876	0.0228256	0.660124	-0.0213375	0.100048	0.0441361	0.969544	-0.0038473	0.966966	0.0027535	0.298227	0.0231461	0/0	57	0	43	0	NA	NA	NA	NA
rs7503725_ENSG00000171861	ENSG00000171861	0.484981	-0.0242128	0.046	0.065	1	0.491	-0.016783	0.018	0.393503	1	0	0	0.441024	1	0.440539	1	0.442877	1	rs7503725	92	chr17_410350	ENSG00000171861	MRM3	0.421819	0.0270034	0.76131	-0.00973993	0.34069	0.0446895	0.26506	-0.0435171	0.650145	0.0239939	0.316791	0.0296994	0.511226	-0.0607201	0.859864	0.0118515	0.294262	0.0620235	0.0185473	-0.17413	0.057773	0.144753	0.229985	-0.0753768	0.661491	0.0291947	0.682253	0.0250361	0.490902	0.052209	0.447796	0.0501319	0.633214	-0.036165	0.681929	-0.0433402	0.173662	0.105324	0.238206	0.0403965	0.642369	0.00934241	0.0321326	0.126293	0.34612	-0.0410553	0.416868	-0.0299235	0.573063	-0.018912	0.193273	0.0538597	0.184425	-0.0364864	0.407662	0.0309285	0.944589	-0.0024345	0.580127	0.0698436	0.205789	0.0729134	0.684029	0.012784	0.0403788	0.169268	0.341871	0.0234141	0.319906	-0.0361712	0.991899	-0.000651338	0.406819	0.0371514	0.558943	0.0370331	0.385049	-0.0587488	0.00997649	0.0732878	0.0706161	0.0462182	0.565227	-0.0378554	0.790796	0.0128913	0.982	0.000707145	0.600065	-0.0220982	0.181142	-0.0468621	0.579789	-0.0605029	0.42709	0.0609388	0.570705	0.0175305	0/0	57	0	43	0	NA	NA	NA	NA
rs7503725_ENSG00000179409	ENSG00000179409	0.830925	0.00848061	0.789	0.837	1	0.5	0.00587831	0	0.98867	1	0.441299	1	0.916914	1	0.907189	1	0.840546	1	rs7503725	92	chr17_410350	ENSG00000179409	GEMIN4	0.177862	0.0462374	0.814939	0.00812038	0.0364229	-0.12101	0.896716	0.00620174	0.416075	0.0550582	0.517147	0.0191833	0.657361	0.0442456	0.824335	-0.0188991	0.63664	0.0369295	0.173711	0.101292	0.11103	0.105809	0.285758	0.0661249	0.43449	-0.0624418	0.0261841	0.19197	0.398943	0.0549004	0.334899	0.0707209	0.258935	0.106511	0.35494	0.0879584	0.514626	0.060617	0.826729	0.00779202	0.862652	-0.00319847	0.411627	0.0531032	0.253181	-0.0575807	0.198143	0.0576448	0.897425	-0.00615181	0.05008	-0.0520211	0.159971	-0.0511608	0.634371	0.0198798	0.365369	-0.0451499	0.196726	0.125564	0.132382	0.0919289	0.0158036	0.0814933	0.0279518	0.232686	0.55469	-0.0159311	0.102927	0.0601334	0.728004	-0.025149	0.602669	-0.0310529	0.882264	-0.0109891	0.166456	-0.0886223	0.0185258	0.0561075	0.751437	-0.00847923	0.511038	0.0421847	0.722869	0.0221382	0.696905	0.0155624	0.391119	-0.0184237	0.294246	0.0241558	0.41853	-0.092545	0.801083	0.0230802	0.371849	-0.0212668	0/0	57	0	43	0	NA	NA	NA	NA
rs7503725_ENSG00000181031	ENSG00000181031	0.203349	-0.0740653	0.124	0.174	1	0.475	-0.0513382	0.05	0.142285	1	0.525513	1	0.138366	1	0.124391	1	0.154208	1	rs7503725	92	chr17_410350	ENSG00000181031	RPH3AL	0.767062	-0.0128338	0.720264	-0.0166775	0.819272	0.0179671	0.632757	0.0275069	0.13641	-0.0978699	0.975472	0.00105666	0.0456752	-0.230468	0.571379	-0.0616422	0.353362	0.078692	0.00340209	0.291371	0.07548	0.175501	0.155665	-0.133843	0.994612	-0.000699626	0.108748	0.168861	0.777945	-0.0246107	0.809646	0.0211138	0.934782	0.00705441	0.643063	0.0524124	0.178329	0.181565	0.463633	-0.0318172	0.0958781	0.111211	0.703491	0.0480483	0.945114	-0.00397241	0.763587	-0.0113845	0.724589	-0.0188385	0.235216	-0.061743	0.300108	0.0580202	0.92656	0.00604615	0.571709	-0.0316915	0.944227	0.0105706	0.115879	-0.0866516	0.493938	0.0187151	0.0415489	0.200446	0.420109	0.0412124	0.660169	-0.01944	0.750381	-0.0217722	0.0727459	-0.0983407	0.763456	-0.0177038	0.481819	-0.0508225	0.0444137	0.103806	0.323781	-0.042976	0.679473	-0.0238491	0.780771	-0.0166106	0.545875	-0.0281403	0.149091	-0.111982	0.200344	0.0568235	0.947317	-0.00785475	0.71125	0.0372648	0.0070036	0.147498	0/0	57	0	43	0	NA	NA	NA	NA
rs7503725_ENSG00000183688	ENSG00000183688	0.875478	-0.00421694	0.091	0.098	1	0.497	-0.00292296	0.006	0.819549	1	0	0	0.920867	1	0.920861	1	0.875302	1	rs7503725	92	chr17_410350	ENSG00000183688	RFLNB	0.648461	0.0194028	0.241211	-0.0459053	0.690403	0.0238373	0.1404	-0.0543067	0.0961321	-0.092561	0.954467	-0.00191141	0.0712242	-0.182153	0.224648	-0.129139	0.201412	-0.119352	0.821426	0.0242888	0.757868	0.030383	0.0430378	-0.162488	0.849127	-0.0152614	0.28373	-0.107101	0.0183085	-0.189377	0.759835	-0.0254169	0.0345287	-0.226895	0.0246386	-0.231366	0.00137345	-0.362918	0.920985	-0.00353955	0.156369	-0.0395903	0.232047	0.12971	0.449686	-0.0434893	0.0561021	0.0751558	0.128185	-0.0669838	0.0254043	-0.0893799	0.868535	-0.00727988	0.531755	-0.0222627	0.295944	-0.0368715	0.835862	0.0300015	0.241441	-0.0623066	0.913324	-0.0043246	0.0574308	0.159521	0.119671	-0.058932	0.318044	-0.0353322	0.709415	0.0273985	0.571916	-0.0415927	0.0951549	-0.0933637	0.762793	0.0214526	0.53252	-0.0221204	0.360621	-0.0358816	0.0905425	0.139735	0.202623	-0.0623146	0.607684	0.0278823	0.522614	-0.0461912	0.370787	-0.0328892	0.858552	-0.0189108	0.365784	-0.0697426	0.221139	-0.0243642	0/0	57	0	43	0	NA	NA	NA	NA
rs7503725_ENSG00000187624	ENSG00000187624	0.401419	0.0135666	0.02	0.011	1	0.504	0.00940366	0.008	0.542883	1	1	1	0.535094	1	0.52945	1	0.497221	1	rs7503725	92	chr17_410350	ENSG00000187624	C17orf97	2.22781e-152	1.19578	3.25292e-136	1.16053	1.32295e-68	1.1028	1.41254e-122	1.23029	5.25679e-69	1.20843	4.62909e-189	1.19724	1.27625e-13	0.53762	2.43761e-29	0.772955	1.46236e-20	0.54876	1.4686e-50	1.23209	2.2311e-59	1.29284	4.26973e-43	0.895095	4.74438e-27	0.652788	6.52751e-18	0.477113	1.52222e-10	0.399913	7.22258e-21	0.571201	8.55366e-28	0.60569	1.11402e-17	0.863781	5.54658e-20	0.82553	9.92463e-107	1.00673	6.07052e-181	1.1608	1.17616e-45	1.24185	7.18397e-104	1.12887	4.46324e-120	1.03361	1.17202e-116	1.11483	3.44284e-158	1.2343	3.22053e-153	1.19069	1.80882e-107	1.1114	1.43616e-111	1.16352	2.20789e-12	0.788354	1.26122e-47	1.14724	2.93017e-70	0.560446	2.5998e-39	1.25645	1.04966e-207	1.02832	8.37388e-175	1.23906	8.41383e-53	1.06575	1.93053e-89	1.17983	5.87851e-49	0.846128	8.88038e-68	1.25886	1.00343e-163	1.07624	9.79239e-189	1.08397	4.27463e-51	1.06223	1.41037e-68	1.32917	8.31528e-93	1.1339	1.82832e-20	-0.243379	1.62382e-113	0.711874	3.54253e-36	1.16236	1.86974e-45	1.08486	3.1621e-143	1.10393	0/0	57	0	43	0	NA	NA	NA	NA
rs7503725_ENSG00000241525	ENSG00000241525	0.000530177	0.0020539	0.001	0	0.0116639	0.501	0.00142366	0.002	0.717396	1	NA	NA	0.99323	1	0.98965	1	0.609503	1	rs7503725	92	chr17_410350	ENSG00000241525	LOC105371430	NA	NA	NA	NA	NA	NA	NA	NA	NA	NA	NA	NA	NA	NA	NA	NA	NA	NA	NA	NA	NA	NA	NA	NA	NA	NA	NA	NA	NA	NA	NA	NA	NA	NA	NA	NA	NA	NA	NA	NA	NA	NA	0.608742	-0.0529965	NA	NA	NA	NA	NA	NA	NA	NA	NA	NA	NA	NA	NA	NA	NA	NA	NA	NA	NA	NA	NA	NA	NA	NA	NA	NA	NA	NA	NA	NA	NA	NA	NA	NA	NA	NA	NA	NA	0.862335	-0.0161587	0.876231	-0.0129747	NA	NA	0.0274012	0.139013	NA	NA	NA	NA	NA	NA	NA	NA	0/0	57	0	43	0	NA	NA	NA	NA
rs7503725_ENSG00000262003	ENSG00000262003	0.974332	-0.00043287	0.01	0.011	1	0.5	-0.000300043	0	0.968621	1	1	1	0.977687	1	0.977551	1	0.973982	1	rs7503725	92	chr17_410350	ENSG00000262003	LOC101927727	0.687336	0.0198785	0.610484	-0.0322679	0.891773	-0.0123575	NA	NA	NA	NA	0.619927	-0.0257837	NA	NA	NA	NA	NA	NA	NA	NA	NA	NA	NA	NA	NA	NA	0.759569	-0.0321198	NA	NA	NA	NA	NA	NA	NA	NA	NA	NA	0.400476	0.0476831	0.274441	0.049218	NA	NA	0.272071	0.087009	0.805377	-0.0189405	0.86835	-0.01149	0.335251	0.060518	NA	NA	0.593626	-0.0381293	NA	NA	0.0612028	-0.285492	0.488837	0.0700657	0.378507	0.0535379	0.0411812	-0.230087	0.834281	-0.0101838	0.641866	-0.0278675	0.486708	-0.0706061	NA	NA	NA	NA	0.098699	0.176245	0.377877	-0.0389765	0.58339	0.0200535	0.330878	0.125283	0.420142	0.0804843	0.14005	-0.116986	0.748968	0.0246261	0.611015	-0.0313228	0.80335	-0.0338263	0.3137	0.1165	NA	NA	0/0	57	0	43	0	NA	NA	NA	NA
rs7503725_ENSG00000262133	ENSG00000262133	4.53927e-06	0.00359241	0.002	0	9.98638e-05	0.501	0.00249007	0.002	0.631766	1	NA	NA	0.992954	1	0.989196	1	0.499114	1	rs7503725	92	chr17_410350	ENSG00000262133	NA	0.913115	-0.00601853	0.410263	0.0542606	NA	NA	NA	NA	0.520635	-0.0634616	0.458094	0.0370067	NA	NA	NA	NA	0.452282	-0.0751604	NA	NA	NA	NA	NA	NA	NA	NA	NA	NA	0.361707	-0.0868339	0.229519	0.125244	0.90591	-0.0135182	NA	NA	NA	NA	0.438693	0.0481042	NA	NA	NA	NA	0.69534	0.0314919	0.59792	0.037084	0.538355	-0.036523	0.46647	-0.0455166	NA	NA	NA	NA	NA	NA	0.915798	-0.0172172	NA	NA	0.290561	-0.0532191	0.785349	0.0359701	NA	NA	NA	NA	NA	NA	NA	NA	NA	NA	0.625058	0.0509153	0.354596	-0.053956	0.302676	-0.0526443	0.206675	-0.114265	0.473802	-0.0730374	0.581176	0.0357261	0.887471	0.0129867	NA	NA	0.901228	0.0188045	0.346839	-0.116601	NA	NA	0/0	57	0	43	0	NA	NA	NA	NA
rs7503725_ENSG00000262228	ENSG00000262228	0.000106903	0.00256692	0.002	0	0.00235187	0.501	0.00177925	0.002	0.685619	1	NA	NA	0.99312	1	0.989469	1	0.567916	1	rs7503725	92	chr17_410350	ENSG00000262228	NA	0.249295	0.0648306	0.395957	0.0492974	0.440556	0.0543824	0.591697	-0.0361477	0.320535	-0.0736474	0.00641488	0.142773	0.998836	-0.000168147	0.496886	-0.0816274	0.660909	-0.0443181	0.627245	0.0460289	0.542964	0.0639821	0.239641	0.121971	0.283445	0.111849	0.879971	0.0166659	0.61622	-0.0527361	0.122736	-0.157366	0.800526	-0.0291257	0.667548	-0.0572012	0.549153	-0.0857558	0.440336	0.0463151	0.285093	0.0685819	0.215177	0.128612	0.868142	0.0108593	0.215253	-0.0632967	0.420879	0.0522565	0.0982243	0.0707548	0.986009	-0.000990564	0.202216	-0.0758773	0.102988	0.0855426	0.68307	-0.0812071	0.157348	0.121226	0.0154695	0.127836	0.169023	-0.170987	0.316708	0.0436649	0.0819662	0.0982611	0.233654	0.101376	0.878707	-0.0115135	0.907826	-0.00871433	0.739582	-0.0284175	0.481265	-0.031379	0.112329	0.0765419	0.518437	-0.0480258	0.768494	-0.0250136	0.499234	0.0352658	0.881075	-0.0118968	0.0150678	0.133292	0.782212	-0.0337095	0.338837	0.103428	0.561655	0.0258572	0/0	57	0	43	0	NA	NA	NA	NA
rs7503725_ENSG00000262294	ENSG00000262294	0.0987635	-0.0501401	0.008	0.043	1	0.482	-0.0347545	0.036	0.000142186	0.00312809	0	0	0.00137147	0.0301723	0.00087539	0.0192586	0.00807968	0.177753	rs7503725	92	chr17_410350	ENSG00000262294	NA	0.295433	0.0595574	0.418929	0.0541079	0.020305	0.212277	NA	NA	NA	NA	NA	NA	NA	NA	NA	NA	NA	NA	NA	NA	NA	NA	NA	NA	NA	NA	NA	NA	NA	NA	NA	NA	NA	NA	NA	NA	NA	NA	0.777874	0.0203248	NA	NA	NA	NA	NA	NA	0.73748	-0.0131097	NA	NA	0.773005	0.0180017	NA	NA	NA	NA	NA	NA	0.0932161	-0.218582	0.52007	0.0425778	0.627234	0.0210901	NA	NA	NA	NA	NA	NA	NA	NA	0.156611	0.0935797	0.687545	0.0294035	0.380419	-0.0748551	NA	NA	NA	NA	0.0194858	0.133992	0.662616	-0.0441945	0.00398601	0.137609	NA	NA	0.101241	0.0973884	NA	NA	NA	NA	NA	NA	0/0	57	0	43	0	NA	NA	NA	NA
rs7503725_ENSG00000262434	ENSG00000262434	0.341561	-0.0149119	0	0.011	1	0.495	-0.0103361	0.01	4.26528e-05	0.000938361	NA	NA	0.00511884	0.112614	0.00510731	0.112361	0.0416752	0.916855	rs7503725	92	chr17_410350	ENSG00000262434	NA	0.782702	0.018008	0.863255	0.0113587	0.737576	0.0321642	NA	NA	0.675585	-0.036965	NA	NA	NA	NA	NA	NA	NA	NA	0.171432	0.166241	0.472364	-0.079344	0.0372049	-0.222066	NA	NA	NA	NA	NA	NA	NA	NA	NA	NA	NA	NA	NA	NA	0.712027	0.0255446	0.141105	-0.0936481	0.352858	-0.119569	0.732368	-0.0251385	0.845354	-0.0143638	0.0965414	-0.122937	0.342778	-0.0572893	0.651974	-0.0306159	NA	NA	NA	NA	0.723645	0.0673737	0.784542	-0.030072	0.145344	0.0801739	0.501229	-0.0874313	0.043726	-0.0975495	NA	NA	0.596232	0.0578755	0.148015	0.109245	0.0599189	-0.173074	0.692355	0.0429987	0.834511	0.0120992	0.681309	0.0231143	0.189551	0.152742	0.573521	0.0568919	0.766691	-0.0246988	0.910815	0.00811462	0.372532	-0.0517833	0.344026	-0.139768	0.229275	-0.141027	NA	NA	0/0	57	0	43	0	NA	NA	NA	NA
rs7503725_ENSG00000262905	ENSG00000262905	8.57489e-13	0.00870896	0.006	0	1.88648e-11	0.503	0.00603659	0.006	0.454221	1	NA	NA	0.988476	1	0.982339	1	0.291778	1	rs7503725	92	chr17_410350	ENSG00000262905	NA	0.0206467	-0.110793	0.528694	0.0256115	0.110742	-0.101047	0.795255	0.00958297	0.148896	0.0772675	0.931769	-0.00382186	0.170825	-0.161288	0.30864	-0.109478	0.160904	-0.118286	0.0704828	-0.163136	0.857849	-0.0162616	0.0582196	-0.187243	0.687512	0.0425655	0.672045	0.0427045	0.415968	0.074609	0.977742	-0.00264	0.0637129	-0.198169	0.409304	0.0973169	0.647182	-0.0641295	0.815627	-0.0103147	0.363312	-0.0640833	0.683325	-0.0434345	0.559711	-0.0371461	0.586421	0.0316179	0.820284	0.0107563	0.737557	0.0115974	0.0208373	-0.0983625	0.512122	0.0254504	0.934045	-0.00449022	0.39003	-0.131063	0.562692	0.045847	0.579832	0.0159359	0.220414	-0.132408	0.40125	0.0354489	0.165184	-0.067936	0.922633	0.00727375	0.615982	-0.0340702	0.70536	0.0257614	0.746315	-0.0290399	0.922452	0.00305235	0.247732	-0.0476967	0.389241	0.0903636	0.359957	0.0609482	0.818272	0.0148895	0.696474	0.0286677	0.453381	-0.0303716	0.583789	-0.0576258	0.525341	-0.045579	0.903017	-0.0035796	0/0	57	0	43	0	NA	NA	NA	NA
rs7503725_ENSG00000263015	ENSG00000263015	0.222592	-0.032147	0.009	0.033	1	0.488	-0.0222826	0.024	0.0249188	0.548214	0	0	0.0615601	1	0.0417223	0.917891	0.0869882	1	rs7503725	92	chr17_410350	ENSG00000263015	NA	NA	NA	NA	NA	NA	NA	NA	NA	NA	NA	NA	NA	NA	NA	NA	NA	NA	NA	0.472011	0.0892044	0.455928	-0.0790175	NA	NA	NA	NA	NA	NA	0.331442	-0.101252	NA	NA	NA	NA	NA	NA	NA	NA	NA	NA	NA	NA	NA	NA	NA	NA	NA	NA	NA	NA	NA	NA	NA	NA	NA	NA	NA	NA	NA	NA	NA	NA	NA	NA	NA	NA	NA	NA	NA	NA	NA	NA	NA	NA	0.338132	-0.0953707	NA	NA	NA	NA	NA	NA	NA	NA	NA	NA	NA	NA	0.148051	-0.112921	NA	NA	NA	NA	NA	NA	NA	NA	0/0	57	0	43	0	NA	NA	NA	NA
rs7503725_ENSG00000263300	ENSG00000263300	0.642855	-0.0145519	0.136	0.163	1	0.488	-0.0100866	0.024	0.498409	1	0	0	0.781856	1	0.774868	1	0.647637	1	rs7503725	92	chr17_410350	ENSG00000263300	NA	NA	NA	NA	NA	NA	NA	NA	NA	NA	NA	NA	NA	NA	NA	NA	NA	NA	NA	0.28907	0.113335	0.20899	0.129426	NA	NA	NA	NA	NA	NA	NA	NA	NA	NA	NA	NA	NA	NA	NA	NA	NA	NA	NA	NA	NA	NA	NA	NA	NA	NA	NA	NA	NA	NA	NA	NA	NA	NA	NA	NA	NA	NA	NA	NA	0.84246	-0.011892	NA	NA	NA	NA	NA	NA	NA	NA	NA	NA	NA	NA	NA	NA	0.836753	0.00971279	0.213972	0.0661056	NA	NA	NA	NA	NA	NA	0.789921	-0.0168163	NA	NA	NA	NA	0.172576	-0.156612	NA	NA	0/0	57	0	43	0	NA	NA	NA	NA
rs7503725_ENSG00000272636	ENSG00000272636	0.0046716	0.00136959	0.001	0	0.102775	0.5	0.00094933	0	0.767749	1	NA	NA	0.995716	1	0.99343	1	0.676676	1	rs7503725	92	chr17_410350	ENSG00000272636	DOC2B	0.697552	-0.0165156	0.751808	0.0119329	0.214728	0.080647	0.849372	-0.00674103	0.462703	-0.0300939	0.482225	0.0184458	0.86544	-0.0147086	0.920634	-0.00619233	0.698999	0.0142429	0.318147	0.0713499	0.578233	0.0362372	0.111776	-0.0937418	0.985506	-0.00111228	0.233364	0.0453538	0.622179	0.0228309	0.776485	-0.0111564	0.522355	-0.0304481	0.381044	0.0551048	0.564896	0.0669491	0.929354	0.00334616	NA	NA	0.999122	-0.000127277	0.763532	0.0141585	0.420936	0.0298018	0.835795	-0.0102851	0.0320001	-0.0649894	0.209368	-0.0560855	0.175146	-0.0637382	0.868367	-0.00648324	0.221477	0.224301	0.643085	0.0312892	0.0630992	0.0903662	0.0974507	0.140027	0.771723	0.0103452	0.883329	0.00666645	0.898465	-0.00908035	0.926219	-0.00289039	0.0634676	0.147663	0.352566	-0.0637766	0.440295	-0.0288151	0.379663	-0.0315946	0.827174	-0.0137996	0.457752	0.0648308	0.367248	0.0360093	0.370818	-0.0653747	0.295695	-0.0391924	0.21588	0.122561	0.850571	-0.0201011	0.586287	0.0208522	0/0	57	0	43	0	NA	NA	NA	NA
rs7503725_ENSG00000277491	ENSG00000277491	0.0046716	0.00136959	0.001	0	0.102775	0.5	0.00094933	0	0.767749	1	NA	NA	0.995716	1	0.99343	1	0.676676	1	rs7503725	92	chr17_410350	ENSG00000277491	NA	0.314432	-0.0652623	0.101869	-0.114611	0.600134	-0.0510161	0.197933	-0.0992358	0.251816	-0.124068	0.948259	-0.00403362	0.790121	-0.0346519	0.224893	0.155044	0.415184	-0.0907453	0.962847	0.00465582	0.783383	-0.0287341	0.535628	-0.0679213	0.699228	0.0451542	0.360408	0.114342	0.751249	0.0345681	0.36572	-0.0956712	0.901846	-0.0153527	0.780522	0.0372836	0.38882	0.13052	0.507804	-0.0507344	0.890972	-0.009316	0.256975	0.127114	0.957849	-0.00424184	0.259921	-0.0837315	0.682912	-0.030221	0.535504	0.0418176	0.0535314	-0.137155	0.440805	0.0571142	0.67949	-0.0305629	0.192235	-0.243198	0.630838	0.049694	0.226141	-0.0752636	0.168858	0.183403	0.218716	-0.0658236	0.808892	0.0166363	0.028659	-0.229178	0.558705	0.0473837	0.722655	0.0336406	0.676159	-0.0453719	0.729595	-0.0217974	0.465471	0.0408168	0.701629	0.04407	0.103101	-0.172643	0.175432	-0.109778	0.43456	0.0467536	0.375207	-0.0557624	0.745414	-0.0482331	0.0613589	-0.246316	NA	NA	0/0	57	0	43	0	NA	NA	NA	NA
rs7503725_ENSG00000280136	ENSG00000280136	4.21439e-08	0.00512928	0.004	0	9.27167e-07	0.502	0.00355535	0.004	0.566511	1	NA	NA	0.992779	1	0.988906	1	0.41906	1	rs7503725	92	chr17_410350	ENSG00000280136	LOC101929823	NA	NA	NA	NA	NA	NA	NA	NA	NA	NA	NA	NA	NA	NA	NA	NA	NA	NA	0.692023	-0.0475259	0.615841	0.0578322	NA	NA	NA	NA	NA	NA	NA	NA	NA	NA	NA	NA	NA	NA	NA	NA	NA	NA	NA	NA	NA	NA	NA	NA	NA	NA	NA	NA	NA	NA	NA	NA	NA	NA	NA	NA	NA	NA	NA	NA	NA	NA	NA	NA	NA	NA	NA	NA	0.552525	-0.0696205	NA	NA	NA	NA	NA	NA	NA	NA	NA	NA	NA	NA	NA	NA	NA	NA	0.993172	-0.000804744	NA	NA	NA	NA	NA	NA	0.965632	0.00229174	0/0	57	0	43	0	NA	NA	NA	NA
rs7503725_ENSG00000280279	ENSG00000280279	0.352705	-0.0145695	0.001	0.011	1	0.495	-0.0100988	0.01	0.000724145	0.0159312	NA	NA	0.0116526	0.256358	0.0116351	0.255972	0.0631084	1	rs7503725	92	chr17_410350	ENSG00000280279	NA	0.41274	0.0532193	0.914805	-0.00769582	0.187975	0.125101	0.705657	0.0294757	0.948649	-0.00665911	0.341605	0.056643	NA	NA	NA	NA	NA	NA	0.00352079	0.370225	0.0614219	0.214603	0.124035	0.162313	0.0763332	0.18086	NA	NA	0.991101	-0.00117149	0.472359	0.0744522	NA	NA	0.0406084	0.259134	NA	NA	0.823304	-0.0163541	0.544121	0.0434085	0.0714989	-0.226357	0.640089	-0.0383481	0.463232	-0.0626768	0.178093	0.103631	0.0674986	0.124359	0.644214	0.0330392	0.328965	0.0757532	NA	NA	0.951865	0.0130764	0.244347	0.123648	0.402941	-0.0559705	0.471381	-0.0965543	NA	NA	0.891639	-0.00883888	0.784774	-0.0331105	0.805705	-0.0213132	0.189723	0.14119	0.537715	-0.0666795	0.63276	0.0322223	0.00344871	0.179603	0.864034	0.023393	0.474851	0.0700663	0.651159	0.0404094	0.959308	0.0047608	0.893588	0.00867802	0.577738	-0.0842364	0.509951	-0.0865889	0.828977	-0.0113139	0/0	57	0	43	0	NA	NA	NA	NA
rs75064472_ENSG00000065485	ENSG00000065485	0.469441	-0.0659474	0.306	0.325	1	0.488	-0.0457112	0.024	0.568415	1	0.125823	1	0.299801	1	0.263942	1	0.434657	1	rs75064472	117	chr3_122733036	ENSG00000065485	PDIA5	0.0442242	-0.111146	0.0144717	-0.154947	0.52183	-0.0970311	0.525671	0.063807	0.0668568	-0.311699	0.0141688	-0.196255	0.168092	0.248576	0.308739	0.175568	0.190432	0.255277	0.776743	-0.0566366	0.542683	-0.111247	0.270963	-0.197009	0.514115	-0.108243	0.575802	-0.0813096	0.19452	-0.211759	0.27508	0.160704	0.60171	-0.0952681	0.0970764	-0.300402	0.893771	-0.0246328	0.751605	-0.025451	0.79589	0.0146944	0.100704	-0.309624	0.329692	-0.0868168	0.928331	-0.00529937	0.149669	-0.124506	0.251425	-0.07276	0.942597	-0.00587044	0.0966337	-0.151222	0.229398	-0.115984	0.184423	0.573956	0.192357	0.168581	0.637819	0.039656	0.600697	-0.0657406	0.0976804	-0.125568	0.983752	0.00146504	0.550706	-0.0915703	0.308004	-0.0951473	0.970622	-0.00419074	0.968174	-0.00391087	0.585183	-0.0353463	0.0513777	-0.113361	0.565245	-0.0645416	0.354123	0.0882973	0.346972	-0.0800811	0.208607	0.0921001	0.01247	-0.20626	0.435733	-0.164121	0.638885	-0.084322	0.645776	-0.0326403	0/0	66	0	92	0	NA	NA	NA	NA
rs75064472_ENSG00000082684	ENSG00000082684	0.39164	-0.0105614	0.001	0.009	1	0.496	-0.00732064	0.008	0.027838	0.445409	NA	NA	0.0602424	0.963878	0.0602039	0.963263	0.142032	1	rs75064472	117	chr3_122733036	ENSG00000082684	SEMA5B	0.430662	0.0511137	0.217762	0.103395	0.211052	0.183172	0.49956	-0.0786877	0.677393	0.0543479	0.978353	0.00187879	0.246373	0.205035	0.29773	-0.147739	0.494997	-0.11762	0.498709	0.111705	0.51558	0.102507	0.903767	-0.0190631	0.143407	-0.191213	0.921823	-0.0106134	0.325044	0.136317	0.953372	-0.00706012	0.0306912	-0.346664	0.484509	-0.124922	0.94451	-0.0138351	0.752743	-0.0292766	NA	NA	NA	NA	0.721931	0.0326432	0.6219	0.0412699	0.49916	-0.0649218	0.394902	0.0781346	0.440714	0.0708275	0.385299	-0.0771318	0.816306	0.0249587	0.55424	-0.192256	0.468246	0.104533	0.818239	-0.0220481	0.598321	-0.0892553	0.150199	0.102733	0.664772	-0.0274918	0.175061	-0.233356	0.817004	-0.0341092	0.815967	0.0346275	0.151496	0.197506	0.818735	0.0190626	0.637277	0.0372735	0.822925	0.0303861	0.548862	-0.096985	0.0462332	0.246182	0.0514	0.291586	0.926208	0.00809864	0.0603809	-0.517924	0.00674307	-0.467128	NA	NA	0/0	66	0	92	0	NA	NA	NA	NA
rs75064472_ENSG00000114023	ENSG00000114023	0.881793	-0.010454	0.103	0.103	1	0.5	-0.00724619	0	0.978026	1	0.411411	1	0.801042	1	0.795025	1	0.875847	1	rs75064472	117	chr3_122733036	ENSG00000114023	FAM162A	0.688918	0.0269885	0.714908	-0.0254464	0.790986	0.0330953	0.91174	0.00812673	0.00440609	0.39394	0.771689	0.0183337	0.363914	-0.102191	0.941366	-0.00786285	0.40025	0.069558	0.0161832	-0.263205	0.816056	0.0274678	0.46013	-0.116878	0.328791	-0.130594	0.696481	0.0301264	0.177552	0.185103	0.0166997	-0.192597	0.699111	-0.0321936	0.552642	-0.0922243	0.445539	-0.119399	0.126287	-0.135524	0.209701	-0.0563103	0.312794	-0.118262	0.37494	-0.0678107	0.962331	0.00224799	0.0569923	-0.152089	0.592709	-0.0292033	0.269301	-0.0723837	0.118046	0.0956052	0.0415404	0.117949	0.390445	-0.174465	0.738091	0.0387205	0.370244	-0.0619058	0.00546148	0.339587	0.374879	0.033359	0.976808	-0.00203185	0.714932	0.0582039	0.382639	-0.0677459	0.0387024	-0.25311	0.0066803	-0.370344	0.807261	0.0138671	0.175455	-0.0693591	0.119135	-0.129558	0.261133	0.122342	0.2287	-0.0873283	0.5472	0.0647792	0.321926	-0.0583358	0.269367	-0.303796	0.583413	0.0775176	0.958674	-0.00254958	0/0	66	0	92	0	NA	NA	NA	NA
rs75064472_ENSG00000114030	ENSG00000114030	0.0882446	-0.106856	0.532	0.624	1	0.459	-0.0740672	0.082	0.0961605	1	0.208282	1	0.120596	1	0.0974756	1	0.0886395	1	rs75064472	117	chr3_122733036	ENSG00000114030	KPNA1	0.859251	-0.00735934	0.259056	-0.0467049	0.738688	-0.0262765	0.358531	-0.0605383	0.394649	-0.0933306	0.199479	-0.0551914	0.60976	0.0755039	0.0501447	0.188412	0.443126	-0.115542	0.896019	-0.017261	0.186205	0.178821	0.80806	0.0236933	0.434001	0.0640673	0.228739	0.118456	0.202327	-0.182718	0.106935	0.17202	0.783548	0.0396183	0.386282	0.114666	0.851852	-0.0261636	0.52098	-0.0361021	0.774456	0.0116738	0.178158	0.216375	0.00219549	0.155127	0.0812973	-0.0926349	0.483472	-0.0346552	0.266325	-0.0532548	0.132368	-0.062732	0.69472	-0.0275457	0.0555477	0.0993841	0.148397	-0.46404	0.87683	-0.0176733	0.457191	-0.0304122	0.816391	0.0337371	0.913528	-0.00378654	0.004684	-0.147901	0.76643	-0.0322023	0.17954	-0.131852	0.358639	-0.0995508	0.670563	-0.0348086	0.642085	0.0299297	0.23431	-0.063986	0.515817	-0.0724516	0.581444	-0.046119	0.41571	0.0582424	0.250966	0.105853	0.820389	0.0104033	0.643978	0.0774939	0.67091	-0.0559498	0.747207	0.0151769	0/0	66	0	92	0	NA	NA	NA	NA
rs75064472_ENSG00000121542	ENSG00000121542	0.0423029	-0.111941	0.323	0.436	0.676846	0.449	-0.0775919	0.102	0.019832	0.317312	0.0500435	0.800696	0.0793694	1	0.0581205	0.929927	0.0403645	0.645833	rs75064472	117	chr3_122733036	ENSG00000121542	SEC22A	0.250301	-0.115912	0.170738	-0.100553	0.405115	0.133103	0.570745	-0.0616155	0.587004	0.0916936	0.563741	-0.0550885	0.433458	0.152209	0.553574	0.0766413	0.333759	-0.190326	0.981193	-0.00337607	0.916665	0.015629	0.513798	-0.1178	0.146942	0.198045	0.592155	-0.0666093	0.700141	0.0551167	0.196182	-0.198896	0.60452	-0.09803	0.29422	0.189323	0.564744	0.113223	0.974562	-0.0039496	0.288124	0.10317	0.725429	0.0715061	0.246686	0.137383	0.119241	0.168651	0.778973	0.0341739	0.142281	0.121378	0.981081	-0.00253212	0.931442	-0.0100054	0.987146	-0.00207297	0.46616	-0.248743	0.312611	0.152251	0.989706	0.000979216	0.729683	-0.0646642	0.559062	0.0465384	0.884368	0.0138569	0.0492354	0.423635	0.907813	0.0178899	0.945827	0.00617677	0.200958	-0.204162	0.994704	-0.000430126	0.324748	-0.0725873	0.0394385	0.302967	0.826838	0.0236153	0.159034	0.205178	0.022709	-0.212262	0.07691	0.15402	0.947815	0.0194053	0.62087	0.122958	0.877541	-0.0121378	0/0	66	0	92	0	NA	NA	NA	NA
rs75064472_ENSG00000121552	ENSG00000121552	0.719713	-0.00896087	0.088	0.103	1	0.493	-0.0062112	0.014	0.599444	1	0	0	0.820134	1	0.81277	1	0.721079	1	rs75064472	117	chr3_122733036	ENSG00000121552	CSTA	0.943777	0.00513554	0.0702022	-0.143746	0.656503	0.0681551	0.0052107	-0.257151	0.986884	0.00184173	0.293773	-0.101607	0.438251	-0.17027	0.226041	-0.241334	0.299557	-0.195932	0.0424808	-0.472129	0.368828	-0.193563	0.960403	-0.0136164	0.484268	0.144408	0.782397	-0.0521391	0.999078	-0.000216264	0.0713124	-0.327008	0.169013	-0.295622	0.103285	-0.217139	0.11591	-0.32869	0.560942	0.0468342	0.750704	0.0418439	0.30976	-0.243538	0.782991	0.0332226	0.703982	-0.0421257	0.428046	-0.10328	0.817941	0.0104915	0.340719	0.0928724	0.853999	0.0236016	0.407176	-0.12283	0.689278	-0.137151	0.0609789	-0.394722	0.910644	-0.00919324	0.105207	0.237889	0.617344	0.0562161	0.947024	0.00602237	0.112254	0.334198	0.879736	0.0249051	0.00772344	-0.507017	0.402884	-0.0965523	0.0700886	0.101024	0.929376	0.00484931	0.44834	-0.131124	0.578795	0.0438539	0.536255	0.0672864	0.425001	-0.125645	0.379643	-0.0903657	0.911563	0.0346577	0.336005	0.125545	0.266899	-0.0457903	0/0	66	0	92	0	NA	NA	NA	NA
rs75064472_ENSG00000138463	ENSG00000138463	0.469336	0.0302604	0.099	0.085	1	0.507	0.0209749	0.014	0.603635	1	0	0	0.466589	1	0.453418	1	0.509944	1	rs75064472	117	chr3_122733036	ENSG00000138463	SLC49A4	0.173354	0.0860681	0.142019	-0.0914916	0.560297	-0.0639314	0.711817	0.0304648	0.326169	0.138237	0.090302	0.119737	0.435763	-0.0942815	0.263611	0.107693	0.447367	0.0873926	0.993149	-0.00107437	0.463106	0.0849534	0.263325	0.109994	0.214612	0.10363	0.120439	0.181512	0.371001	0.12101	0.503057	0.0708061	0.498659	-0.0599261	0.935639	0.0102756	0.750905	-0.0426527	0.727195	0.0278544	0.574492	-0.0488463	0.206745	-0.292252	0.643295	-0.0400071	0.907509	-0.00702248	0.672998	-0.0285265	0.725719	0.0191418	0.108999	-0.0833286	0.857867	-0.012281	0.246742	0.0740203	0.635701	-0.105925	0.472315	-0.08484	0.00680128	0.213831	0.642182	0.0601759	0.268379	0.0628528	0.0156455	0.178964	0.556888	0.0987265	0.831798	-0.0153957	0.679576	0.04977	0.142253	-0.164678	0.491348	-0.0447157	0.581344	0.0290075	0.215158	0.120843	0.944362	-0.00616497	0.116543	0.147728	0.039842	0.224881	0.62754	0.0297647	0.583721	-0.12298	0.540368	-0.0834253	0.0389407	0.088127	0/0	66	0	92	0	NA	NA	NA	NA
rs75064472_ENSG00000138496	ENSG00000138496	0.616418	0.018009	0.122	0.103	1	0.509	0.0124829	0.018	0.54665	1	0.631466	1	0.687915	1	0.679438	1	0.617783	1	rs75064472	117	chr3_122733036	ENSG00000138496	PARP9	0.0688249	0.113142	0.873426	0.0130066	0.413419	0.0669156	0.147725	0.109483	0.20098	0.161382	0.160799	0.0889097	0.118802	0.222138	0.267985	0.121144	0.453294	0.0826311	0.412557	0.104603	0.342295	0.103316	0.855161	0.0216	0.995801	0.000486718	0.776505	0.0303786	0.611376	-0.0643736	0.0620624	0.196965	0.113266	0.177283	0.0117546	0.428795	0.242215	0.211528	0.618474	-0.0479547	0.0485189	-0.105244	0.0709413	0.443352	0.512922	0.0627083	0.665209	0.0286978	0.669792	0.0417506	0.969422	0.00233903	0.139552	0.114357	0.420366	-0.0882914	0.126475	-0.138478	0.766402	0.108289	0.133355	-0.213792	0.767481	0.0212578	0.0999192	-0.291073	0.461704	-0.053398	0.396492	-0.055233	0.780512	-0.049802	0.692053	-0.0380873	0.599658	-0.0763222	0.853876	-0.0263406	0.81221	0.017741	0.625104	0.0340982	0.188078	0.18596	0.262939	0.125836	0.843896	0.0210417	0.173436	0.109043	0.930779	0.00729897	0.391636	-0.241324	0.449673	-0.172212	0.857825	0.0063175	0/0	66	0	92	0	NA	NA	NA	NA
rs75064472_ENSG00000160124	ENSG00000160124	0.737812	-0.00860874	0.128	0.145	1	0.492	-0.00596712	0.016	0.619209	1	0	0	0.844891	1	0.844139	1	0.740512	1	rs75064472	117	chr3_122733036	ENSG00000160124	MIX23	0.857863	0.0153654	0.532475	0.0459633	0.659218	0.0680688	0.231195	0.142032	0.690253	-0.0555884	0.761442	-0.0275248	0.383009	-0.188006	0.648009	-0.0910989	0.837354	-0.0451855	0.61556	0.0735844	0.366383	0.122026	0.415595	-0.164291	0.254058	-0.216023	0.849038	0.034129	0.075495	0.33533	0.864428	-0.0290129	0.703328	0.0774604	0.478171	-0.157743	0.18777	0.318864	0.661453	0.0429201	0.417267	-0.0383261	0.145563	-0.246951	0.906036	-0.0132851	0.0573738	0.118432	0.368209	0.108712	0.499376	-0.0535934	0.266878	0.117486	0.378805	0.0927795	0.885191	-0.0138087	0.901808	-0.0279153	0.588872	0.0750668	0.477749	0.0417879	0.173405	0.242221	0.168971	0.0900792	0.716694	0.0332418	0.0233896	-0.50985	0.0179812	0.281159	0.962848	0.00689784	0.87529	0.021435	0.00458216	-0.226244	0.704727	-0.0280489	0.753483	0.0425733	0.50733	0.0772238	0.877425	0.0140837	0.315462	0.115151	0.957192	-0.00489154	0.617574	0.128394	0.224794	0.220069	0.91582	-0.0106198	0/0	66	0	92	0	NA	NA	NA	NA
rs75064472_ENSG00000163840	ENSG00000163840	0.688926	-0.0171149	0.1	0.111	1	0.494	-0.0118632	0.012	0.68157	1	0.977611	1	0.668362	1	0.664206	1	0.676201	1	rs75064472	117	chr3_122733036	ENSG00000163840	DTX3L	0.240358	0.0699376	0.783815	0.0198773	0.380792	-0.0638915	0.179525	0.0907809	0.812277	0.0272478	0.53294	0.0422136	0.0738135	0.218057	0.347777	0.10962	0.316125	0.103488	0.593502	-0.0655923	0.744597	0.037958	0.42163	0.0921406	0.419024	-0.0731856	0.718281	-0.038052	0.752802	0.0338611	0.166135	0.139529	0.065232	0.204293	0.037298	0.324974	0.677567	0.0683709	0.715084	-0.0354474	0.124475	-0.0806206	0.0837185	0.454234	0.792805	-0.0244998	0.162006	0.0867835	0.888367	0.0118024	0.980967	0.00130413	0.021515	0.148523	0.172764	-0.128051	0.345257	-0.0746318	0.327984	0.287146	0.206498	-0.152824	0.443395	0.0419746	0.372632	-0.143	0.734729	-0.0235555	0.172854	-0.0905893	0.601156	0.0880972	0.291144	0.062282	0.386602	-0.099914	0.79806	0.0307339	0.740786	0.0237189	0.431094	0.0551501	0.762295	0.041481	0.0918125	0.182385	0.600496	-0.0516549	0.435467	0.0708142	0.360219	-0.0698838	0.318139	-0.276046	0.823841	0.0474133	0.500435	-0.0223731	0/0	66	0	92	0	NA	NA	NA	NA
rs75064472_ENSG00000169087	ENSG00000169087	0.941256	-0.000449938	0.167	0.162	1	0.502	-0.000311873	0.004	0.889096	1	0.559816	1	0.992869	1	0.992671	1	0.940067	1	rs75064472	117	chr3_122733036	ENSG00000169087	HSPBAP1	0.0781121	-0.133175	0.00616047	-0.227392	0.512211	0.0798048	0.0047206	-0.26053	0.698244	0.0496064	0.970938	0.00222017	0.131481	-0.258554	0.420655	0.129987	0.0764371	-0.250046	0.622848	0.0667518	0.174729	0.1975	0.627211	-0.0689745	0.705148	0.0498692	0.884245	-0.0143264	0.0022477	-0.403608	0.278237	-0.130839	0.241133	-0.190508	0.156931	-0.206874	0.146997	-0.215381	0.293326	-0.0941152	0.512819	-0.0499024	0.810078	0.0408403	0.485042	0.0594808	0.893488	-0.0115249	0.549867	-0.0487751	0.0212128	-0.18121	0.509618	-0.0438524	0.730208	0.0378131	0.0620643	0.186086	0.449226	-0.221464	0.641381	-0.065873	0.799931	-0.0169321	0.153718	0.196716	0.0118748	-0.133574	0.209837	0.0852849	0.772185	0.0494114	0.954868	-0.00642519	0.324186	-0.117095	0.918706	-0.0128921	0.0470991	-0.128055	0.351758	-0.063743	0.957517	-0.0063026	0.093076	-0.212188	0.782074	0.0291556	0.00530622	-0.267397	0.47586	-0.0503802	0.442472	0.14532	0.573924	0.114992	0.0101587	-0.125429	0/0	66	0	92	0	NA	NA	NA	NA
rs75064472_ENSG00000173193	ENSG00000173193	0.0930333	-0.0875447	0.147	0.214	1	0.467	-0.0606813	0.066	0.0446022	0.713634	0.244107	1	0.0730571	1	0.0567147	0.907436	0.0655126	1	rs75064472	117	chr3_122733036	ENSG00000173193	PARP14	8.98961e-21	0.635782	1.55235e-10	0.549561	0.0767854	0.297253	2.92169e-09	0.616501	2.72574e-05	0.534364	3.23295e-09	0.411644	0.00253989	0.393029	0.00152289	0.37953	0.0165371	0.327115	0.122024	0.216676	0.00591784	0.369333	0.00335699	0.437138	0.417867	0.0880851	0.00783646	0.296346	0.311354	0.122508	0.0101155	0.329037	0.014515	0.352266	0.000319073	0.613494	0.0116631	0.504163	9.12681e-12	0.580961	0.0784017	0.105868	2.29084e-06	0.865789	8.18074e-14	0.917803	1.53275e-10	0.57168	5.12042e-16	0.899404	0.00117589	0.237395	5.02487e-15	0.703695	2.99063e-05	0.490684	2.04683e-07	0.440521	0.103995	0.509653	0.849154	0.0355176	1.32882e-12	0.45394	0.0149092	0.427059	1.80241e-14	0.639932	3.54586e-12	0.536731	0.0157562	0.502989	0.00731212	0.33661	0.840332	0.024811	2.04786e-05	0.630488	2.68951e-11	0.556191	9.21395e-12	0.429061	5.0626e-06	0.600113	3.82635e-08	0.692973	3.50208e-06	0.504979	4.33975e-08	0.475281	0.000253079	0.307441	0.00998503	0.673532	0.403127	0.167343	0.0596704	0.102194	0/0	66	0	92	0	NA	NA	NA	NA
rs75064472_ENSG00000173200	ENSG00000173200	0.0142972	0.00103037	0.001	0	0.228755	0.5	0.000714201	0	0.772739	1	NA	NA	0.995265	1	0.992749	1	0.683618	1	rs75064472	117	chr3_122733036	ENSG00000173200	PARP15	0.694196	0.0218783	0.480752	0.0499224	0.763623	-0.0358292	0.847392	-0.0150589	0.495421	-0.0643875	0.597339	0.0355519	0.0199732	0.409555	0.112743	0.292748	0.099445	0.29033	0.869849	0.0351624	0.0500665	0.401904	0.517564	0.116083	0.542542	0.103662	0.295903	0.143784	0.323667	0.157639	0.190852	0.223289	0.0611606	0.372101	0.978808	0.00459728	0.486045	0.128206	0.97622	0.0026764	0.352326	0.107059	0.391871	0.20856	0.969736	-0.00376076	0.252343	0.0765887	0.348054	-0.0835472	0.823145	0.0120355	0.902436	-0.0119518	0.770019	-0.0342319	0.205782	0.170011	0.0702872	-0.458699	0.861294	-0.0253493	0.651838	-0.0308908	0.846973	0.0324476	0.0556864	0.145254	0.507989	-0.050936	0.645958	0.0793276	0.265644	-0.152922	0.793515	0.0279808	0.985328	0.0020786	0.0320594	-0.145887	0.626869	-0.0310911	0.682568	0.033509	0.927857	0.00570472	0.506753	-0.0591935	0.052984	0.238589	0.0583703	-0.109097	0.4714	-0.226428	0.293839	-0.192542	0.216724	-0.037959	0/0	66	0	92	0	NA	NA	NA	NA
rs75064472_ENSG00000196981	ENSG00000196981	0.446195	-0.0157182	0.014	0.026	1	0.494	-0.010895	0.012	0.300243	1	0	0	0.344758	1	0.330943	1	0.36659	1	rs75064472	117	chr3_122733036	ENSG00000196981	WDR5B	0.673331	0.0330707	0.458791	0.048761	0.19953	0.163913	0.872388	0.0163136	0.378373	0.155434	0.745767	0.0282232	0.605863	-0.0776644	0.355203	0.116125	0.832309	0.028881	0.640885	-0.065662	0.977765	-0.00368271	0.050425	0.28688	0.13503	0.205087	0.241666	0.119672	0.44436	0.112797	0.972077	0.00486106	0.920376	0.0158711	0.0209335	0.350108	0.6334	0.0711819	0.516011	0.0512583	0.846914	-0.0163174	0.0642577	0.383531	0.292411	0.118324	0.898232	0.0129192	0.494389	0.0718422	0.696315	-0.0258422	0.268348	0.122412	0.848108	0.0202867	0.379469	-0.111367	0.977257	-0.0106186	0.672617	0.0489563	0.769166	0.0154377	0.814335	0.0287421	0.900577	-0.00910035	0.954264	0.00410618	0.700809	0.0579612	0.935553	0.00850739	0.785326	0.0313572	0.372117	0.104101	0.916647	0.00770775	0.511097	0.0511531	0.223986	0.114061	0.30758	0.129745	0.45784	0.0522536	0.683494	0.047898	0.655117	0.0307355	0.994423	-0.00220914	0.0695055	0.379448	0.297414	0.0561419	0/0	66	0	92	0	NA	NA	NA	NA
rs75064472_ENSG00000272758	ENSG00000272758	0.55428	-0.0256761	0.08	0.094	1	0.493	-0.0177973	0.014	0.56597	1	0.205297	1	0.470234	1	0.470178	1	0.520362	1	rs75064472	117	chr3_122733036	ENSG00000272758	WDR5B-DT	0.881923	0.0171138	0.710242	0.0446091	0.113616	0.299291	0.884971	0.0149211	0.983631	-0.00390946	0.652109	-0.0427743	0.0188649	-0.531473	0.12205	-0.294872	0.345145	0.219468	0.229341	0.242664	0.141139	-0.282036	0.959555	-0.0104893	0.471202	0.126864	0.393651	-0.171885	0.65771	-0.0860307	0.787694	-0.0513973	0.545481	0.14709	0.958273	-0.0135001	0.625193	0.106721	0.776837	0.0340929	0.420009	0.109599	0.525504	-0.133302	0.296912	-0.14551	0.604307	0.062068	0.874158	-0.0232855	0.764052	-0.0402708	0.758877	0.0420458	0.58379	0.0905142	0.0667894	-0.323789	0.416536	0.36712	0.118012	0.361101	0.660648	0.0426899	0.763471	-0.073829	0.388341	-0.0814711	0.608974	0.0569165	0.639281	0.0909218	0.378067	0.141864	0.140604	0.261058	0.12722	0.224194	0.484998	-0.0806747	0.34895	-0.112277	0.918842	-0.0208435	0.945697	-0.012263	0.27507	0.17267	0.424766	0.0755688	0.238991	-0.112139	0.0127965	-0.576673	0.312876	-0.209544	0.550059	-0.0631759	0/0	66	0	92	0	NA	NA	NA	NA
rs75064472_ENSG00000273033	ENSG00000273033	0.277043	-0.0187951	0.004	0.017	1	0.493	-0.0130278	0.014	0.0271071	0.433713	NA	NA	0.0435149	0.696239	0.0434948	0.695917	0.0972124	1	rs75064472	117	chr3_122733036	ENSG00000273033	LINC02035	0.959038	-0.00350917	0.106479	-0.105615	0.651424	-0.0545726	0.00451046	-0.250774	0.569803	0.0806443	0.464489	-0.0432095	0.0495469	-0.300822	0.0193841	-0.363632	0.116648	-0.2776	0.0291074	-0.360055	0.0103325	-0.402752	0.120874	-0.251829	0.259395	-0.140847	0.339235	-0.100705	0.787962	-0.0404819	0.0832199	-0.226132	0.369382	0.145785	0.535785	-0.108355	0.0418974	-0.305426	0.437129	-0.0573882	0.394338	-0.0444492	0.438321	-0.162014	0.0179896	-0.186099	0.0178393	-0.148166	0.213181	-0.0944788	0.675872	-0.0286458	0.02462	-0.140455	0.433228	-0.0807045	0.229582	-0.113241	0.421058	0.216124	0.793697	0.0423167	0.25854	0.06106	0.504104	0.115819	0.118341	-0.0993692	0.164706	-0.0942907	0.132953	0.267856	0.563146	-0.0579373	0.43775	0.110116	0.355292	-0.114848	0.265281	0.0569499	0.0350123	0.125125	0.609574	0.0629822	0.441577	0.0591089	0.417065	-0.069829	0.185925	0.107868	0.465142	0.0490477	0.830978	0.0543186	0.801655	0.0493292	0.736997	0.0137474	0/0	66	0	92	0	NA	NA	NA	NA
rs7515832_ENSG00000007923	ENSG00000007923	0.0857318	-0.10003	0.36	0.438	1	0.462	-0.0693357	0.076	0.0660884	1	0.257919	1	0.089527	1	0.0680719	1	0.0755011	1	rs7515832	144	chr1_6358157	ENSG00000007923	DNAJC11	0.878609	-0.00911983	0.653805	0.0204112	0.358734	-0.086977	0.229124	0.0780318	0.0176113	0.261122	0.273383	0.0676522	0.335924	0.121513	0.527166	-0.0571204	0.92088	-0.00757863	0.874773	0.0139689	0.217782	-0.133507	0.576039	-0.0352301	0.416419	0.0502447	0.0219956	-0.195594	0.541606	0.0502682	0.552278	0.0384978	0.479725	0.0749681	0.159837	0.277307	0.769612	0.0296169	0.911033	0.00797814	0.187358	0.0388023	0.587658	0.0506202	0.242457	0.0760366	0.7551	0.0115608	0.885311	0.0105102	0.670025	0.0180763	0.330333	0.0640431	0.78896	-0.0121539	0.849537	0.00860989	0.817186	-0.0299057	0.301142	-0.0865828	0.170211	0.0577146	0.439151	0.0915745	0.445212	0.0273579	0.0915917	0.114739	0.0573651	-0.244525	0.878383	-0.0151387	0.763247	-0.035255	0.288329	-0.104092	0.587168	0.031042	0.0779586	0.0865575	0.517102	0.0452758	0.672226	0.0423052	0.913757	-0.00632625	0.853485	-0.0192321	0.0027392	0.173117	0.4703	0.117304	0.297268	0.146292	0.563282	-0.0218493	0/0	35	0	120	0	NA	NA	NA	NA
rs7515832_ENSG00000041988	ENSG00000041988	0.4667	0.0132099	0.029	0.021	1	0.504	0.00915638	0.008	0.564293	1	0	0	0.530338	1	0.521752	1	0.521421	1	rs7515832	144	chr1_6358157	ENSG00000041988	THAP3	0.184416	-0.0810368	0.890545	0.00667415	0.706299	-0.0497403	0.820128	0.0170564	0.756724	-0.0409303	0.981333	-0.00131747	0.922162	-0.0170646	0.822905	-0.0412818	0.243117	0.143645	0.226817	-0.126174	0.877558	-0.018542	0.596124	-0.0584826	0.0985666	-0.205061	0.531205	-0.090895	0.778207	0.0451933	0.398972	-0.118573	0.206499	-0.197076	0.181653	-0.398126	0.773854	-0.0556212	0.427536	0.0510545	0.952086	-0.00392775	0.810032	-0.0264363	0.835383	-0.0124307	0.475902	0.0403318	0.294491	0.0878621	0.677418	0.0217445	0.714536	-0.0254268	0.828324	0.0163869	0.643627	0.0342062	0.516803	-0.140915	0.704994	-0.0546449	0.177685	0.0854023	0.0106578	0.298436	0.482552	0.0428342	0.504176	-0.0415835	0.887698	0.0141098	0.12062	-0.120415	0.886908	0.0200985	0.88429	0.0139573	0.304021	0.0535244	0.60645	-0.0249442	0.79878	0.0227957	0.0242239	0.197152	0.164505	0.0978605	0.250044	0.123913	0.156272	0.0795349	0.607793	-0.0641534	0.136338	-0.203319	0.446011	-0.0295338	0/0	35	0	120	0	NA	NA	NA	NA
rs7515832_ENSG00000069424	ENSG00000069424	0.0254799	-0.108691	0.217	0.312	0.611517	0.453	-0.0753388	0.094	0.00720919	0.173021	0.0122967	0.295121	0.0370769	0.889846	0.0227494	0.545987	0.0189183	0.454039	rs7515832	144	chr1_6358157	ENSG00000069424	KCNAB2	0.255111	0.0482057	0.420016	-0.0374096	0.0219282	-0.307346	0.458263	0.0410119	0.433993	-0.0615484	0.0562607	0.0990444	0.98066	-0.00245768	0.749241	0.0313661	0.906884	0.00658663	0.951378	0.00785103	0.816853	-0.0258617	0.427971	-0.0415208	0.431398	0.0559588	0.454093	-0.054043	0.586729	-0.0417634	0.56863	-0.0494072	0.34972	0.0660755	0.518561	-0.145978	0.376853	-0.0667817	0.267686	0.0659431	0.100637	0.0967251	0.564757	-0.085716	0.0966179	0.14898	0.0767212	0.121217	0.396871	0.0699713	0.0709263	0.0777	0.76072	0.021955	0.422567	0.0641996	0.480701	-0.0661983	0.853158	-0.0290811	0.279911	0.237093	0.359578	0.0428705	0.350295	0.0914307	0.324183	-0.0553001	0.409209	-0.0511587	0.64453	0.0613515	0.716218	-0.0265331	0.0989138	-0.150612	0.0695604	0.137349	0.0121556	0.162282	0.0490932	0.114184	0.350235	0.0530074	0.999971	-2.29132e-06	0.109688	0.0914175	0.019343	0.195952	0.991698	-0.000478439	0.3864	0.157596	0.961021	-0.0093344	0.50536	0.0330321	0/0	35	0	120	0	NA	NA	NA	NA
rs7515832_ENSG00000069812	ENSG00000069812	0.0580896	-0.0702592	0.055	0.104	1	0.475	-0.0487	0.05	0.0103347	0.248034	0.143339	1	0.0170191	0.408458	0.0111274	0.267057	0.0224688	0.539251	rs7515832	144	chr1_6358157	ENSG00000069812	HES2	0.585836	0.0513985	NA	NA	NA	NA	NA	NA	NA	NA	NA	NA	NA	NA	NA	NA	NA	NA	NA	NA	NA	NA	NA	NA	NA	NA	NA	NA	NA	NA	NA	NA	NA	NA	NA	NA	NA	NA	3.64418e-10	0.54253	0.280397	0.100318	0.158533	-0.341536	0.758627	0.0301085	0.429538	0.0460935	NA	NA	0.193812	-0.100898	NA	NA	NA	NA	NA	NA	0.769558	0.0799081	NA	NA	0.93828	-0.00637809	0.709392	0.0299614	NA	NA	NA	NA	NA	NA	NA	NA	0.605257	0.0888244	0.540837	0.0665976	0.327097	-0.0691031	0.0578334	-0.107454	0.976751	-0.00279811	NA	NA	NA	NA	0.243416	0.130407	NA	NA	NA	NA	0.784022	-0.0396234	NA	NA	0/0	35	0	120	0	NA	NA	NA	NA
rs7515832_ENSG00000097021	ENSG00000097021	0.976779	0.0115417	0.208	0.222	1	0.495	0.00800008	0.01	0.77032	1	3.03013e-06	7.27232e-05	0.814967	1	0.810075	1	0.977968	1	rs7515832	144	chr1_6358157	ENSG00000097021	ACOT7	0.489573	0.0489437	0.634518	0.0340032	0.622511	0.0503725	0.517015	-0.0545051	0.675135	-0.0468314	0.74165	-0.0186787	0.296284	-0.0760951	0.745133	0.0213067	0.784028	-0.0127442	0.652111	-0.0256948	0.4696	0.0514184	0.169772	-0.0581598	0.0178299	-0.107418	0.43577	-0.0440902	0.953464	0.00246456	0.843902	0.0101305	0.420213	-0.0516323	0.0921339	-0.346772	0.921525	-0.00657055	0.631799	0.0413529	0.705132	0.0110305	0.0425143	-0.209507	0.334426	0.081276	0.706348	0.0252014	0.125669	-0.135468	0.467792	0.0378733	0.677277	-0.0294858	0.128017	-0.115274	0.716381	0.0244748	0.0721233	0.276182	0.308417	0.129008	0.696543	0.0261784	0.879601	-0.015423	0.177186	-0.0903716	0.542203	-0.0317581	0.624579	0.0697655	0.137984	-0.145683	0.453562	-0.0561516	0.707714	0.0457459	0.00523031	0.15955	0.000126769	0.196339	0.931759	-0.00839237	0.746141	-0.0305508	0.849887	0.0133111	0.914861	0.010581	0.00845738	0.175665	0.405741	0.151008	0.816498	-0.043092	0.280888	-0.0366513	0/0	35	0	120	0	NA	NA	NA	NA
rs7515832_ENSG00000116237	ENSG00000116237	0.965899	5.46448e-05	0.128	0.125	1	0.501	3.78769e-05	0.002	0.921258	1	0.902864	1	0.998914	1	0.998901	1	0.965416	1	rs7515832	144	chr1_6358157	ENSG00000116237	ICMT	0.266782	-0.0523293	0.734239	-0.0156918	0.759826	-0.0362886	0.43808	-0.0456459	0.512757	-0.0557483	0.200969	-0.0640124	0.892412	-0.0283519	0.222269	-0.208559	0.210017	0.0837517	0.225914	0.120121	0.194159	0.119122	0.107815	-0.129671	0.919776	-0.0122595	0.431684	0.0982056	0.709995	-0.0620047	0.787032	-0.0221395	0.852651	-0.0152001	0.147567	0.601778	0.329174	0.127045	0.697608	0.0164631	0.788157	0.0077422	0.206894	0.0874619	0.924733	-0.00551481	0.442413	-0.0506509	0.411884	-0.0478401	0.737532	-0.0202391	0.886876	0.00623993	0.157331	-0.0836217	0.00650785	-0.124358	0.993729	0.00147633	0.452402	-0.0867324	0.991182	0.000480761	0.00473829	-0.304644	0.844864	-0.0103767	0.57443	0.0327503	0.415237	-0.0707186	0.43453	-0.058032	0.0608619	-0.182028	0.512604	-0.0555811	0.707489	0.0176122	0.76414	0.0136983	0.181976	-0.100672	0.314164	-0.0849641	0.172169	-0.0829795	0.770009	0.0137688	0.534318	-0.0285309	0.385646	0.0772391	0.871726	-0.0263584	0.840889	-0.00865055	0/0	35	0	120	0	NA	NA	NA	NA
rs7515832_ENSG00000116251	ENSG00000116251	0.724753	-0.00597207	0.631	0.667	1	0.493	-0.00413952	0.014	0.755779	1	0.637406	1	0.929445	1	0.921269	1	0.733928	1	rs7515832	144	chr1_6358157	ENSG00000116251	RPL22	0.653067	-0.0174387	0.901768	0.0047825	0.514812	-0.0655602	0.292565	0.0503208	0.566146	-0.0497505	0.53817	0.0211002	0.931443	-0.0109538	0.0407996	-0.175319	0.816479	0.0187534	0.843052	-0.0151858	0.59893	-0.0443772	0.625887	0.0354787	0.806651	-0.0189126	0.0442984	-0.199359	0.497525	0.0555291	0.344095	0.0750424	0.705878	0.0386747	0.27634	0.169323	0.184411	-0.118862	0.48941	-0.0305287	0.941123	-0.001731	0.572433	0.0660758	0.742913	0.0195707	0.504052	-0.0268341	0.34633	-0.0431036	0.719755	-0.0155447	0.757561	-0.0118004	0.421895	0.045285	0.881667	-0.00791264	0.381037	-0.132493	0.412363	0.106703	0.462122	0.0285492	0.442177	0.0936567	0.750242	0.0113678	0.251266	-0.0441235	0.726524	-0.0252706	0.691954	0.0207151	0.859053	-0.014654	0.503058	0.0467457	0.694358	0.0166193	0.627037	0.0206019	0.366068	0.0469668	0.591322	0.0363232	0.930642	-0.00441665	0.427923	-0.0384191	0.597412	0.0153638	0.878603	-0.0188869	0.036027	-0.384026	0.471661	0.0190807	0/0	35	0	120	0	NA	NA	NA	NA
rs7515832_ENSG00000116254	ENSG00000116254	2.19039e-05	0.00309887	0.002	0	0.000525693	0.501	0.00214797	0.002	0.577668	1	NA	NA	0.991277	1	0.986634	1	0.433037	1	rs7515832	144	chr1_6358157	ENSG00000116254	CHD5	0.036925	0.172783	0.681397	0.0361315	0.0632237	0.232901	0.409645	-0.083354	0.0146842	0.335214	0.564149	0.0399151	0.106428	-0.156484	0.378384	0.0719643	0.386036	-0.0545813	0.91869	-0.00987623	0.308417	0.093844	0.91828	-0.00516411	0.844235	0.011783	0.0953344	-0.0939796	0.733829	0.0232648	0.898883	-0.00851453	0.445255	0.0772204	0.121793	-0.237744	0.733631	-0.0271707	0.429502	0.0862472	0.246606	0.108668	0.755662	0.063791	0.802559	0.0160469	0.448297	-0.0407106	0.310824	0.0778861	0.0250145	-0.213919	0.16552	-0.113054	0.888395	0.0167397	NA	NA	0.346921	-0.329817	NA	NA	0.156974	0.13049	0.629857	-0.0636911	0.152174	0.110202	0.257292	-0.102837	0.229685	-0.206058	0.421134	0.0928408	0.117	-0.14018	0.926793	0.0126742	0.581763	0.0550272	0.599029	-0.0425713	0.694378	-0.0378046	0.781585	0.0439119	0.0254069	0.251069	0.745786	0.0153838	0.981503	-0.0022304	0.384585	0.185018	0.710677	0.0832116	NA	NA	0/0	35	0	120	0	NA	NA	NA	NA
rs7515832_ENSG00000116273	ENSG00000116273	0.795026	0.00498935	0.023	0.021	1	0.501	0.00345835	0.002	0.837774	1	0	0	0.792276	1	0.787469	1	0.806143	1	rs7515832	144	chr1_6358157	ENSG00000116273	PHF13	0.261647	0.072123	0.214622	0.0976658	0.731632	-0.0589578	0.46623	0.0523611	0.340734	0.104843	0.7123	0.0185064	0.85938	0.0417053	0.396674	0.176163	0.62578	0.0718983	0.455617	-0.0986161	0.137815	0.169273	0.778892	0.0346189	0.553373	0.0977373	0.232124	0.195117	0.109463	0.200352	0.753515	0.0450504	0.349273	0.145163	0.140095	0.493471	0.370165	-0.145414	0.43939	0.0618165	0.507972	0.0436981	0.20924	0.181689	0.164243	0.107753	0.552285	-0.0307099	0.538491	0.0463684	0.285549	0.0672241	0.13321	0.0895541	0.519221	0.047625	0.189669	0.0934092	0.161929	0.382098	0.755296	-0.057452	0.686905	0.0216709	0.71887	0.0524329	0.202448	0.0656574	0.138189	0.0888262	0.503466	-0.102535	0.979869	-0.00275141	0.396094	0.100074	0.857836	-0.0175835	0.553908	-0.0306536	0.204014	0.0543756	0.357419	0.0949733	0.144425	0.159028	0.0760844	-0.134319	0.160903	0.0648019	0.142872	0.0704308	0.0117185	-0.424459	0.871567	0.0320218	0.580737	-0.0250527	0/0	35	0	120	0	NA	NA	NA	NA
rs7515832_ENSG00000131697	ENSG00000131697	0.665913	-0.0109522	0.071	0.083	1	0.494	-0.00759148	0.012	0.572641	1	0	0	0.729245	1	0.722492	1	0.661516	1	rs7515832	144	chr1_6358157	ENSG00000131697	NPHP4	0.520712	-0.0511024	0.00463327	0.217491	0.313187	0.184	0.316995	0.105185	0.0254018	-0.322849	0.787233	0.0201508	0.280155	-0.20531	0.850179	-0.0261025	0.950485	-0.00621848	0.248946	-0.176025	0.60165	-0.0713411	0.372783	-0.092228	0.034538	-0.266913	0.0863704	-0.173122	0.00186335	-0.336003	0.08143	-0.166861	0.543655	-0.0648119	0.253539	-0.332193	0.339251	-0.164108	0.026331	0.202799	0.956924	-0.00479873	0.733977	0.0516589	0.013867	0.277104	0.924711	-0.0107422	0.655301	-0.0488464	0.108584	0.14618	0.6957	-0.034589	0.138775	0.122246	0.561318	-0.0465058	0.945333	-0.0225841	0.853804	0.05151	0.437888	0.0647529	0.00414342	0.429244	0.338238	-0.0511547	0.392208	-0.0759467	0.251372	0.202447	0.360802	0.0969536	0.00489005	-0.24927	0.0599415	0.262919	0.213351	-0.115091	0.820613	0.0171406	0.0832607	0.284662	0.890939	0.0186489	0.28141	0.115597	0.323773	0.0668214	0.994038	0.000382838	0.00582257	0.482237	0.382986	0.210034	0.428285	0.0492129	0/0	35	0	120	0	NA	NA	NA	NA
rs7515832_ENSG00000158286	ENSG00000158286	0.220436	-0.0406839	0.081	0.118	1	0.482	-0.0281999	0.036	0.119007	1	0	0	0.225941	1	0.212884	1	0.190464	1	rs7515832	144	chr1_6358157	ENSG00000158286	RNF207	0.58892	0.0372975	0.0107481	0.183563	0.88522	-0.0188076	0.392407	-0.0770858	0.341852	0.131307	0.911376	-0.00935743	0.0348987	0.286402	0.0201818	0.254118	0.261924	0.101502	0.199768	0.13491	0.754684	0.033892	0.235143	0.0939266	0.413417	0.0751119	0.285997	0.102229	0.0168836	0.189335	0.0472408	0.147645	0.946506	-0.0069598	0.825466	0.052171	0.0146957	0.233964	0.384073	0.0560829	0.997061	-0.000277736	0.757569	0.0532375	0.733739	0.0327842	0.673846	0.0313089	0.80276	0.0175558	0.252914	0.0791044	0.903063	-0.00741708	0.508625	0.0355853	0.342356	-0.0432003	0.105371	0.3752	0.471754	0.11467	0.75919	0.0238239	0.16387	-0.163059	0.805557	0.018109	0.679118	0.0254738	0.585151	-0.0838452	0.364549	0.0701977	0.00884274	0.366234	0.514225	0.0615182	0.424496	0.0512623	0.583669	-0.0276284	0.307989	0.152954	0.912043	-0.0136667	0.80007	-0.0228524	0.356089	-0.0723721	0.277347	0.0889523	0.0846949	0.296448	0.638668	-0.094876	0.0607435	-0.108773	0/0	35	0	120	0	NA	NA	NA	NA
rs7515832_ENSG00000158292	ENSG00000158292	0.744508	-0.0187739	0.106	0.111	1	0.497	-0.0130131	0.006	0.826456	1	0.165425	1	0.631017	1	0.611763	1	0.72892	1	rs7515832	144	chr1_6358157	ENSG00000158292	GPR153	0.847241	0.0122995	0.234301	0.0783665	0.211991	0.186124	0.758233	-0.0255077	0.86597	-0.0167237	0.190436	0.0787223	0.0688428	-0.325303	0.0569625	-0.280705	0.671121	-0.0619545	0.428633	-0.102182	0.721034	-0.0426495	0.000870915	-0.329241	0.00141097	-0.364661	0.857704	-0.0198732	0.00939747	-0.271364	0.036157	-0.287441	0.451535	-0.143218	0.152931	0.35212	0.0885784	-0.291015	0.742672	-0.0195248	0.550683	0.0243319	0.920296	0.0131224	0.326107	-0.0916198	0.970326	0.00304544	0.384164	0.0695939	0.277235	0.0680464	0.177214	-0.0938781	0.580844	0.0654093	0.204986	0.140177	0.983694	0.0042514	0.590667	0.0653819	0.527916	0.0456678	0.124437	0.17277	0.768221	-0.019706	0.864075	-0.0125498	0.898965	0.017112	0.0998052	-0.142409	0.392464	-0.0954549	0.945359	-0.00676218	0.323803	0.0668222	0.0947429	0.102381	0.84627	0.0158527	0.796608	0.0395772	0.0708427	-0.122967	0.663591	-0.0471782	0.602028	-0.0342066	0.0326503	0.43565	0.900801	0.0245951	0.731796	0.0157826	0/0	35	0	120	0	NA	NA	NA	NA
rs7515832_ENSG00000162408	ENSG00000162408	0.791413	0.00603516	0.302	0.278	1	0.508	0.00418325	0.016	0.679111	1	0.557215	1	0.914697	1	0.911125	1	0.785258	1	rs7515832	144	chr1_6358157	ENSG00000162408	NOL9	0.020303	0.131675	0.22136	-0.062236	0.814138	0.0326162	0.693391	-0.0226421	0.740099	0.0365283	0.957969	0.00303819	0.744128	0.0693637	0.602848	-0.0925454	0.0336528	0.238847	0.853439	0.020491	0.515745	-0.0743985	0.117246	0.181784	0.221589	0.139921	0.581299	-0.0729162	0.26254	0.137366	0.487858	-0.0673471	0.39521	-0.146701	0.930911	-0.0238942	0.987479	-0.00291397	0.560076	0.038752	0.528816	-0.026252	0.000660628	-0.474134	0.411998	0.0727866	0.0445152	0.139073	0.9769	0.0026305	0.261781	0.0753304	0.0835366	0.120454	0.210652	0.0935797	0.1552	0.118696	0.910602	-0.0192015	0.736096	0.0481773	0.44338	0.0357363	0.114785	0.264318	0.78445	-0.0139846	0.343286	0.0567913	0.917872	0.0148575	0.814976	-0.021126	0.25207	0.110811	0.437409	-0.0858873	0.690824	0.0197186	0.172728	0.0668832	0.110111	0.172167	0.816803	0.0234773	0.0656141	0.166026	0.197926	0.0785744	0.689201	-0.0187581	0.947482	0.0121307	0.668666	-0.084547	0.173902	-0.0565183	0/0	35	0	120	0	NA	NA	NA	NA
rs7515832_ENSG00000162413	ENSG00000162413	0.560472	0.0161925	0.058	0.049	1	0.505	0.0112238	0.01	0.641873	1	0	0	0.572943	1	0.566921	1	0.589946	1	rs7515832	144	chr1_6358157	ENSG00000162413	KLHL21	0.987071	-0.000895324	0.278704	-0.0587886	0.277328	0.167366	0.549931	0.0389163	0.409188	0.0909124	0.243244	0.0496932	0.0973629	0.32503	0.866452	0.0277105	0.731561	0.0391634	0.467336	-0.0769945	0.294937	-0.0971856	0.85356	-0.0177652	0.0923874	-0.202261	0.289904	-0.135276	0.452922	0.0976009	0.663988	-0.0572896	0.458233	-0.0882565	0.886975	0.0371573	0.101068	-0.23931	0.605783	-0.0334505	0.402452	0.0304557	0.972402	-0.00492181	0.382687	0.0576337	0.00215846	0.13294	0.669063	-0.0299861	0.603281	-0.0351679	0.950006	-0.00390749	0.597546	-0.0405313	0.480471	-0.0526209	0.220647	-0.287759	0.200094	0.17196	0.624572	0.031591	0.632716	-0.0656137	0.999366	3.4545e-05	0.224903	-0.0782978	0.150076	-0.236867	0.682609	-0.0206594	0.386451	0.115181	0.610962	0.0451498	0.732611	-0.0136785	0.331744	0.0344348	0.303672	0.11103	0.316295	0.107913	0.0778711	0.139072	0.253204	0.0697861	0.684131	0.0234662	0.0348904	-0.375473	0.979082	0.00564128	0.416839	0.0248452	0/0	35	0	120	0	NA	NA	NA	NA
rs7515832_ENSG00000171680	ENSG00000171680	0.533655	-0.0159222	0.114	0.139	1	0.488	-0.0110364	0.024	0.373541	1	0	0	0.69155	1	0.67606	1	0.537972	1	rs7515832	144	chr1_6358157	ENSG00000171680	PLEKHG5	0.142703	0.0958407	0.221493	-0.0680213	0.189221	-0.159904	0.622579	-0.0373178	0.00916816	-0.283981	0.650673	-0.0197429	0.269135	-0.146889	0.753278	-0.0339975	0.688665	-0.0317598	0.541107	-0.0472699	0.1844	-0.124211	0.132073	-0.102578	0.837275	-0.0179239	0.18026	-0.0917117	0.20544	-0.133141	0.378292	-0.0602755	0.0298153	-0.206756	0.937601	-0.01733	0.269321	-0.155668	0.354027	-0.0681883	0.00450521	-0.187984	0.0817396	-0.434379	0.929546	0.00690649	0.15222	-0.130261	0.849776	-0.014014	0.010526	-0.155237	0.563961	-0.0342008	0.547644	-0.0409764	0.0116934	-0.169186	0.24938	-0.202327	0.761546	0.0503668	0.533815	-0.0489921	0.00501894	-0.300267	0.0333524	-0.113184	0.110831	-0.0732017	0.429601	-0.102011	0.983814	0.00175956	0.371385	0.080147	0.573511	-0.0545342	0.134424	0.0548165	0.246894	0.0406615	0.347768	-0.101749	0.011829	-0.19603	0.699284	-0.0307336	0.00515148	-0.237662	0.761972	-0.0179734	0.655768	-0.0944548	0.107429	-0.224073	0.625508	0.0284433	0/0	35	0	120	0	NA	NA	NA	NA
rs7515832_ENSG00000171735	ENSG00000171735	0.0313849	-0.119131	0.255	0.34	0.753237	0.455	-0.0825757	0.09	0.0158795	0.381109	0.144583	1	0.0224364	0.538474	0.0162141	0.389138	0.0205276	0.492662	rs7515832	144	chr1_6358157	ENSG00000171735	CAMTA1	0.201986	-0.0846076	0.225383	-0.0821442	0.204719	-0.171995	0.618318	-0.0283892	0.185419	-0.0992833	0.773175	0.00913613	0.090463	0.225094	0.543383	0.0647383	0.536371	-0.036518	0.962967	-0.00585945	0.384463	0.096485	0.493168	0.038769	0.379896	-0.0590842	0.4996	-0.0557148	0.400234	0.0604194	0.650406	0.0398777	0.352957	-0.0764054	0.75475	-0.0704415	0.307481	0.132889	0.848216	-0.0153599	0.941367	0.00322779	0.915292	0.0148456	0.575013	-0.0436525	0.505807	0.0409005	0.666316	-0.0276335	0.907678	-0.0079434	0.0125053	-0.140213	0.514214	0.0351472	0.651065	0.0289725	0.648545	0.0534546	0.216104	-0.199576	0.138703	-0.0797618	0.457454	-0.091102	0.260662	-0.052421	0.120611	0.11295	0.250485	-0.137792	0.00230613	-0.310749	0.668852	-0.0447024	0.947367	0.00655558	0.217039	0.081042	0.255193	0.0693578	0.127701	-0.115862	0.493451	0.0730485	0.221819	-0.0936135	0.662582	0.0420852	0.623078	0.0232783	0.876515	0.0258514	0.520263	-0.147277	0.2569	0.0578171	0/0	35	0	120	0	NA	NA	NA	NA
rs7515832_ENSG00000173662	ENSG00000173662	0.00156185	0.00172242	0.001	0	0.0374844	0.501	0.00119389	0.002	0.678371	1	NA	NA	0.994555	1	0.991639	1	0.559069	1	rs7515832	144	chr1_6358157	ENSG00000173662	TAS1R1	0.131926	-0.166667	0.736952	0.0333485	0.549335	0.111178	0.0928121	0.185115	0.296431	0.166919	0.545576	-0.0560125	0.083963	0.403621	0.871603	-0.0365385	0.123795	-0.277635	0.0680624	0.35922	0.905474	0.0230376	0.0730216	-0.306514	0.790044	-0.0510639	0.898708	0.0264342	0.567954	0.114929	0.300056	-0.212774	0.117138	-0.380832	0.997684	-0.00140087	0.292821	0.248339	0.162174	-0.166794	0.86615	-0.0174571	0.0342836	-0.426566	0.270118	0.106246	0.109258	-0.149259	0.236923	0.157868	0.560494	0.0728929	0.964086	-0.00553723	NA	NA	NA	NA	0.0512114	0.513078	NA	NA	0.315688	0.0878815	0.406023	-0.0992999	0.426148	0.0675805	0.460886	0.0868016	0.0869544	-0.326607	NA	NA	0.929103	-0.0137504	0.476376	0.118416	0.0299149	-0.204038	0.100613	0.132935	0.816524	-0.0348973	0.706319	0.0452414	0.11163	0.175037	0.425527	-0.0568595	0.89822	-0.0137529	0.511904	0.143562	0.299826	-0.310726	NA	NA	0/0	35	0	120	0	NA	NA	NA	NA
rs7515832_ENSG00000187017	ENSG00000187017	0.0467124	-0.0851864	0.096	0.16	1	0.468	-0.0590467	0.064	0.0109661	0.263187	0.0983537	1	0.0247318	0.593563	0.0156009	0.374421	0.0236392	0.567342	rs7515832	144	chr1_6358157	ENSG00000187017	ESPN	0.285794	0.0966797	0.230359	0.141391	0.806724	-0.0494761	0.068054	0.243416	0.75143	-0.0361756	0.0457936	0.194796	0.893951	0.0325293	0.576002	0.109109	0.41511	-0.142774	0.731719	-0.0408657	0.811093	-0.0227613	0.910278	-0.0158094	0.737064	-0.0580676	0.587222	0.109652	0.961118	-0.0091362	0.704595	0.0581532	0.612049	0.099945	0.646569	0.152841	0.261187	-0.251239	9.43931e-09	0.387683	NA	NA	0.603804	-0.109681	0.988564	-0.00119182	0.677289	0.0152638	0.0974456	0.183675	0.967082	-0.00241236	0.549227	0.0543677	0.423017	0.0734576	NA	NA	0.767897	0.0436892	0.699892	-0.0405555	0.915217	0.00585201	0.1189	-0.156437	NA	NA	0.0905396	-0.0778532	0.520933	0.143053	0.433726	0.111873	0.160578	-0.143239	0.2268	0.133795	0.000496749	-0.204476	1.05575e-05	-0.226742	0.763192	-0.018975	0.237365	0.156061	0.00975065	0.278655	0.702745	0.0286049	0.0109186	0.21417	0.22847	-0.251236	0.121667	-0.194445	9.9416e-07	0.365966	0/0	35	0	120	0	NA	NA	NA	NA
rs7515832_ENSG00000204859	ENSG00000204859	0.972809	-0.00536599	0.07	0.062	1	0.503	-0.00371942	0.006	0.751747	1	7.29818e-07	1.75156e-05	0.859832	1	0.859816	1	0.970747	1	rs7515832	144	chr1_6358157	ENSG00000204859	ZBTB48	0.576766	-0.0311848	0.752219	-0.017399	0.158466	-0.136683	0.881575	0.00961573	0.130751	-0.151047	0.603023	0.0265672	0.101632	-0.270449	0.661161	-0.0556533	0.927391	-0.00827021	0.465027	0.0664002	0.351564	-0.0796136	0.435172	0.0677339	0.84356	0.018992	0.453006	0.0837666	0.0068292	0.296113	0.921304	0.00847746	0.275403	0.138408	0.125602	-0.485925	0.981987	0.00347632	0.733992	-0.0197318	0.69795	0.0203859	0.0706451	-0.304433	0.892742	-0.00840151	0.425358	-0.0397153	0.752633	0.0179404	0.55214	0.024772	0.30133	0.0501398	0.179894	0.0859705	0.980305	0.0013282	0.0534606	-0.386783	0.804922	0.0250576	0.521798	-0.0385556	0.0595701	0.185066	0.578325	0.0250593	0.739185	-0.0153189	0.141277	0.143301	0.834792	-0.0137522	0.87193	0.0149794	0.566924	0.0372579	0.624401	0.0311499	0.562374	-0.0240838	0.671059	0.0315573	0.268283	-0.0695621	0.644959	-0.036615	0.389226	-0.060334	0.458825	0.0391101	0.332632	-0.101022	0.605545	-0.100266	0.929653	-0.00312371	0/0	35	0	120	0	NA	NA	NA	NA
rs7515832_ENSG00000215788	ENSG00000215788	0.0267511	-0.0703469	0.031	0.083	0.642026	0.474	-0.0487608	0.052	0.00039078	0.00937873	0	0	0.00136129	0.032671	0.00108712	0.0260909	0.00375823	0.0901974	rs7515832	144	chr1_6358157	ENSG00000215788	TNFRSF25	0.990832	-0.000685844	0.325049	-0.0466854	0.409754	-0.0783343	0.216771	-0.0752589	0.200459	-0.115351	0.431293	-0.0354937	0.654844	-0.0651304	0.41538	-0.0870157	0.208411	-0.106909	0.267759	-0.082608	0.487817	-0.062206	0.277742	-0.0797604	0.490996	-0.0544411	0.796252	-0.0184683	0.883038	-0.0134102	0.348669	-0.0535393	0.684098	-0.0410336	0.658119	0.102375	0.402668	-0.12298	0.445326	-0.0534425	0.00669755	-0.192174	0.212577	-0.300644	0.627005	-0.0286998	0.797547	0.0160946	0.401288	0.0463326	0.0018955	-0.144232	0.321066	-0.0451328	0.402649	-0.0459384	0.00297669	-0.140038	0.816527	-0.0387221	0.696828	-0.0654185	0.100772	-0.0928559	0.054105	-0.189113	0.00161074	-0.173216	0.0531053	-0.0725239	0.360051	-0.0942592	0.671103	-0.0341031	0.430142	0.0661855	0.568509	-0.037779	0.16195	0.0479036	0.0749727	0.0648972	0.231906	-0.109977	0.00607948	-0.176752	0.784515	-0.0205539	0.656713	-0.027431	0.735837	0.0138801	0.899011	0.0177096	0.240607	-0.144351	0.430163	-0.0258896	0/0	35	0	120	0	NA	NA	NA	NA
rs7515832_ENSG00000225077	ENSG00000225077	0.582731	-0.00551008	0.003	0.007	1	0.498	-0.0038193	0.004	0.416725	1	NA	NA	0.429798	1	0.429774	1	0.481981	1	rs7515832	144	chr1_6358157	ENSG00000225077	NA	NA	NA	NA	NA	NA	NA	NA	NA	NA	NA	NA	NA	NA	NA	NA	NA	0.683425	0.0740524	0.376497	0.179672	0.00457721	0.554163	NA	NA	NA	NA	NA	NA	0.584335	0.109989	0.277094	0.20367	0.334239	-0.19766	NA	NA	NA	NA	NA	NA	0.466145	-0.0887639	0.397661	0.180802	NA	NA	0.0308802	0.238909	NA	NA	0.801022	-0.0299374	NA	NA	NA	NA	NA	NA	0.908425	0.0355109	0.675532	0.0649554	NA	NA	NA	NA	0.469379	-0.0484322	NA	NA	NA	NA	NA	NA	0.458771	-0.155357	NA	NA	0.630856	-0.0545401	0.888441	-0.013509	0.295029	-0.101247	0.859053	-0.028323	NA	NA	0.0134128	-0.270592	NA	NA	NA	NA	0.892093	-0.0318856	NA	NA	0/0	35	0	120	0	NA	NA	NA	NA
rs7515832_ENSG00000231868	ENSG00000231868	0.36261	-0.00912262	0.001	0.007	1	0.497	-0.00632332	0.006	0.00443556	0.106453	NA	NA	0.0251454	0.603489	0.0251212	0.602909	0.0869967	1	rs7515832	144	chr1_6358157	ENSG00000231868	NA	NA	NA	NA	NA	NA	NA	NA	NA	NA	NA	NA	NA	NA	NA	NA	NA	NA	NA	NA	NA	NA	NA	NA	NA	NA	NA	NA	NA	NA	NA	NA	NA	NA	NA	NA	NA	NA	NA	NA	NA	NA	NA	NA	NA	NA	NA	NA	NA	NA	NA	NA	NA	NA	NA	NA	NA	NA	NA	0.687167	0.117314	NA	NA	NA	NA	NA	NA	NA	NA	NA	NA	NA	NA	NA	NA	NA	NA	NA	NA	0.181196	-0.130288	0.600552	-0.0439516	NA	NA	NA	NA	NA	NA	0.503089	0.0831932	NA	NA	NA	NA	NA	NA	NA	NA	0/0	35	0	120	0	NA	NA	NA	NA
rs7515832_ENSG00000237436	ENSG00000237436	6.29276e-05	0.00275488	0.002	0	0.00151026	0.501	0.00190954	0.002	0.599678	1	NA	NA	0.994379	1	0.991349	1	0.459832	1	rs7515832	144	chr1_6358157	ENSG00000237436	NA	NA	NA	NA	NA	0.372722	-0.208714	NA	NA	NA	NA	NA	NA	0.485318	-0.1852	0.996379	0.00117352	0.16322	0.278258	0.343046	0.183436	0.0435423	0.387108	0.493575	0.131527	0.018222	0.494501	0.647077	0.108526	0.654623	0.0979109	0.24538	0.223233	0.277313	-0.276014	0.0207058	1.04313	0.694413	-0.100637	NA	NA	NA	NA	0.64073	0.102339	0.673381	-0.0647656	0.223228	-0.169244	0.622439	-0.0701904	NA	NA	0.364321	-0.116951	NA	NA	NA	NA	0.487686	0.203827	NA	NA	NA	NA	0.786236	-0.0532011	0.0452896	0.176099	0.864438	-0.0218169	NA	NA	NA	NA	0.151838	-0.287231	0.343927	0.167643	NA	NA	NA	NA	0.0855844	-0.325909	0.849594	0.0317833	NA	NA	0.832081	0.0327771	0.614147	-0.0485352	0.831575	-0.0458836	NA	NA	NA	NA	0/0	35	0	120	0	NA	NA	NA	NA
rs7515832_ENSG00000271746	ENSG00000271746	0.00467156	0.0013781	0.001	0	0.112117	0.5	0.000955224	0	0.710787	1	NA	NA	0.994638	1	0.991776	1	0.601315	1	rs7515832	144	chr1_6358157	ENSG00000271746	NA	NA	NA	NA	NA	NA	NA	NA	NA	NA	NA	NA	NA	NA	NA	NA	NA	NA	NA	NA	NA	NA	NA	NA	NA	NA	NA	NA	NA	NA	NA	NA	NA	NA	NA	NA	NA	NA	NA	NA	NA	NA	NA	NA	NA	NA	NA	NA	NA	NA	NA	NA	NA	NA	NA	NA	NA	NA	NA	NA	NA	NA	NA	NA	NA	NA	NA	NA	NA	NA	NA	NA	NA	NA	NA	NA	NA	NA	NA	NA	NA	NA	NA	NA	NA	NA	NA	NA	NA	NA	NA	NA	NA	NA	NA	NA	NA	NA	NA	0/0	35	0	120	0	NA	NA	NA	NA
rs7536197_ENSG00000171161	ENSG00000171161	0.0967661	-0.0604429	0.022	0.066	0.483831	0.478	-0.0418958	0.044	0.00424103	0.0212052	0	0	0.0115649	0.0578244	0.0086696	0.043348	0.0235441	0.117721	rs7536197	91	chr1_248906718	ENSG00000171161	ZNF672	0.449295	-0.0377955	0.819412	-0.0143337	0.226459	0.14079	0.427928	0.0553907	0.000236597	0.399329	0.481458	0.0342367	0.085832	0.27973	0.71713	-0.0521485	0.32193	-0.105123	0.634248	-0.0565967	0.438432	-0.100059	0.640315	-0.0451972	0.825706	0.0245093	0.400932	-0.122171	0.576015	0.084684	0.983956	0.00221616	0.0203316	-0.30645	0.890947	0.0281043	0.625185	0.0776559	0.194116	-0.0772107	0.295784	0.0547551	0.840684	-0.0322552	0.87929	0.0138862	0.872232	-0.00913383	0.627921	-0.0377276	0.0824479	-0.115784	0.892807	0.0078202	0.923929	0.00587802	0.154717	-0.0776513	0.589961	-0.117289	0.695838	0.0284755	0.386326	-0.0452836	0.291404	0.132447	0.121866	0.0585402	0.745846	0.0149004	0.291755	0.11587	0.470737	0.0669686	0.154677	0.144897	0.250205	0.137037	0.0358032	0.111827	0.894307	-0.00506689	0.556337	0.0554475	0.504994	-0.0526589	0.0607947	-0.150856	0.834978	-0.0151484	0.404761	-0.0397427	0.993832	0.00128394	0.145438	-0.246964	0.183996	0.056703	0/0	34	0	56	0	NA	NA	NA	NA
rs7536197_ENSG00000171163	ENSG00000171163	0.382311	0.0240517	0.049	0.033	1	0.508	0.0166714	0.016	0.486616	1	0	0	0.467951	1	0.465193	1	0.445975	1	rs7536197	91	chr1_248906718	ENSG00000171163	ZNF692	0.0340077	-0.058877	0.439277	-0.0220699	0.2105	-0.0809998	0.408759	-0.0314324	0.622707	-0.0399394	0.493387	-0.0218152	0.779694	-0.0301913	0.804604	0.0250682	0.715512	0.0242278	0.628902	0.0377894	0.0188684	0.202796	0.97493	0.00237259	0.848241	-0.0158238	0.772228	-0.0204396	0.820584	-0.0221944	0.486048	0.0394844	0.832543	-0.0148882	0.29543	0.142746	0.217172	0.123086	0.36323	0.0289589	0.594052	0.0170556	0.540539	0.0802056	0.894414	-0.00702924	0.199911	-0.0529346	0.963924	0.00226245	0.0315522	-0.0687835	0.173918	-0.0447183	0.397429	-0.0393856	0.563608	-0.0238987	0.0984408	-0.294689	0.592319	-0.0402957	0.19348	0.0421395	0.170487	0.100533	0.987444	0.000509206	0.542722	0.0145554	0.165932	-0.0769501	0.331477	-0.0455513	0.156971	0.0925179	0.253723	0.0666519	0.377234	-0.0279738	0.654356	-0.0118733	0.12964	-0.116114	0.0969628	-0.0915736	0.388564	-0.0443062	0.00994866	0.12904	0.557713	-0.0180382	0.13794	-0.166409	0.579068	0.0521491	0.864734	-0.00578403	0/0	34	0	56	0	NA	NA	NA	NA
rs7536197_ENSG00000175137	ENSG00000175137	0.823222	-0.00510126	0.028	0.033	1	0.497	-0.00353593	0.006	0.772522	1	0	0	0.846032	1	0.840087	1	0.818277	1	rs7536197	91	chr1_248906718	ENSG00000175137	SH3BP5L	0.00382403	-0.128753	0.28399	-0.0559698	0.498277	-0.0684395	0.0728127	-0.0949842	0.334127	-0.0939622	0.052644	-0.104173	0.775113	-0.0383482	0.851313	-0.0232097	0.00744695	-0.252738	0.0762668	-0.202218	0.37989	-0.0866761	0.537416	-0.0424574	0.435959	-0.074924	0.260031	-0.108371	0.762468	0.0469024	0.76431	-0.0323402	0.309775	-0.123813	0.377615	-0.146942	0.748175	0.040598	0.233809	-0.066576	0.996184	0.000228175	0.337329	-0.121347	0.463274	-0.0663982	0.185283	-0.0798103	0.0202218	-0.138531	3.76895e-05	-0.212506	0.0694729	-0.100503	0.361724	-0.059012	0.0442589	-0.11049	0.790994	0.0588182	0.344639	-0.111696	0.0667933	-0.0802974	0.072244	-0.199308	0.0639165	-0.0749694	0.775133	-0.013437	0.264635	-0.0986248	0.25448	-0.0834527	0.732212	-0.0295148	0.298653	0.111231	0.424169	-0.0395424	0.100997	-0.0570654	0.030404	-0.158277	0.690614	-0.0355433	7.83978e-05	-0.268676	0.756682	-0.0175016	0.0322778	-0.0938033	0.809913	-0.0461399	0.100799	-0.195483	0.554129	0.0191149	0/0	34	0	56	0	NA	NA	NA	NA
rs7536197_ENSG00000185220	ENSG00000185220	0.789794	0.00599636	0.026	0.022	1	0.502	0.00415636	0.004	0.810283	1	0	0	0.803181	1	0.803174	1	0.800142	1	rs7536197	91	chr1_248906718	ENSG00000185220	PGBD2	0.159035	-0.0817728	0.167671	-0.0706889	0.372296	-0.109714	0.00016341	-0.24513	0.737087	-0.0412629	0.279771	-0.055052	0.167382	0.239041	0.618373	0.10786	0.799965	-0.0285312	0.658581	-0.0610878	0.704043	-0.0554169	0.587747	-0.0861646	0.109131	-0.305388	0.847347	-0.0309816	0.561717	-0.107162	0.0700765	0.239411	0.363539	-0.123983	0.361253	-0.201317	0.222706	0.223125	0.544792	-0.0359186	0.921433	0.00830802	0.564035	-0.0755929	0.309059	-0.0869735	0.788689	-0.0126248	0.544402	-0.0538021	0.601816	-0.0346421	0.42481	-0.0563621	0.780217	-0.0204938	0.194621	-0.134761	0.708942	-0.0859857	0.524486	-0.0796505	0.0310394	-0.0861511	0.251878	-0.140653	0.701851	-0.0207859	0.97426	0.0017714	0.159075	-0.156859	0.0773843	-0.173307	0.962725	0.00526209	0.654468	0.0471249	0.931917	-0.00417863	0.136585	-0.065494	0.668733	-0.0345708	0.109734	-0.147661	0.0378144	-0.128333	0.982763	0.00235689	0.0868638	-0.0909291	0.305483	-0.161072	0.135871	-0.183954	0.43873	-0.0386102	0/0	34	0	56	0	NA	NA	NA	NA
rs7536197_ENSG00000227237	ENSG00000227237	0.000106903	0.00256662	0.002	0	0.000534517	0.501	0.00177904	0.002	0.687261	1	NA	NA	0.993158	1	0.989526	1	0.570039	1	rs7536197	91	chr1_248906718	ENSG00000227237	NA	NA	NA	NA	NA	NA	NA	NA	NA	NA	NA	NA	NA	NA	NA	NA	NA	NA	NA	NA	NA	NA	NA	NA	NA	NA	NA	NA	NA	NA	NA	NA	NA	NA	NA	NA	NA	NA	NA	NA	NA	NA	NA	NA	NA	NA	NA	NA	NA	NA	NA	NA	NA	NA	NA	NA	NA	NA	NA	NA	NA	NA	NA	NA	NA	NA	NA	NA	NA	NA	NA	NA	NA	NA	NA	NA	NA	NA	NA	NA	NA	NA	NA	NA	NA	NA	NA	NA	NA	0.854534	-0.0190251	NA	NA	NA	NA	NA	NA	NA	NA	0/0	34	0	56	0	NA	NA	NA	NA
rs7536483_ENSG00000069275	ENSG00000069275	0.407441	0.0058011	1	1	1	0.48	0.00402102	0.04	0.1726	1	0.10327	1	0.867424	1	0.600069	1	0.442067	1	rs7536483	425	chr1_205749729	ENSG00000069275	NUCKS1	5.18883e-12	-0.131377	1.10514e-12	-0.181003	6.77108e-08	-0.198535	8.69943e-12	-0.158233	0.0020473	-0.120673	6.02627e-12	-0.1148	0.0149241	-0.142344	0.000179389	-0.162442	3.49807e-05	-0.166769	0.00736828	-0.105939	2.29146e-05	-0.139243	0.00181595	-0.0979694	0.0134099	-0.0858197	0.00349977	-0.13237	0.00523351	-0.111065	0.0480846	-0.0711561	0.00111326	-0.145802	0.00484295	-0.134443	0.0321509	-0.102403	3.56243e-08	-0.139108	0.109606	-0.0225306	0.046062	-0.155244	1.77388e-08	-0.167327	3.03582e-05	-0.0741852	2.12557e-06	-0.133112	2.1009e-11	-0.150945	1.70925e-15	-0.175593	3.98301e-09	-0.117547	5.65736e-11	-0.141395	0.0184293	-0.264653	0.00372746	-0.134419	2.80489e-05	-0.0938829	0.194431	-0.0747747	9.63482e-08	-0.0818716	9.82694e-24	-0.153436	0.126145	-0.082316	1.18772e-10	-0.186812	7.34851e-05	-0.156878	3.17816e-06	-0.193161	5.85543e-14	-0.151478	1.62176e-16	-0.168684	0.00414307	-0.0782562	9.15557e-08	-0.223004	9.86364e-08	-0.145581	0.00138632	-0.054336	6.08924e-25	-0.193844	0.299071	-0.0543997	0.823357	-0.0135728	5.20848e-10	-0.090633	0/0	43	0	246	0	NA	NA	NA	GRCh37.AMR_rs72434280:0.878#0.0269|GRCh38.AFR_rs12409639:0.8566#0.0213|GRCh38.AFR_rs16856139:0.9303#0.0118|GRCh38.AFR_rs1775148:0.9919#0.3568|GRCh38.AFR_rs2153904:0.7313#0.0843|GRCh38.AFR_rs4951018:0.805#0.0132|GRCh38.AFR_rs708723:1.0#0.7701|GRCh38.AFR_rs823123:1.0#0.1152|GRCh38.AMR_rs12409639:0.6827#0.0265|GRCh38.AMR_rs16856139:0.6625#0.0232|GRCh38.AMR_rs1775148:0.9602#0.4205|GRCh38.AMR_rs4951018:0.8224#0.1435|GRCh38.AMR_rs6679073:0.9#0.0565|GRCh38.AMR_rs708723:0.9908#0.5425|GRCh38.AMR_rs823123:1.0#0.0642|GRCh38.EUR_rs1775148:0.973#0.3693|GRCh38.EUR_rs2153904:0.5739#0.0451|GRCh38.EUR_rs4951018:0.8402#0.132|GRCh38.EUR_rs6679073:0.9413#0.2027|GRCh38.EUR_rs708723:0.9792#0.5806|GRCh38.EUR_rs823123:1.0#0.0241|GRCh38.SAS_rs1775148:1.0#0.0913|GRCh38.SAS_rs2153904:0.8453#0.0753|GRCh38.SAS_rs4951018:0.7364#0.0301|GRCh38.SAS_rs6679073:0.8524#0.0832|GRCh38.SAS_rs708723:1.0#0.1117|GRCh38.SAS_rs823123:1.0#0.0196
rs7536483_ENSG00000117266	ENSG00000117266	0.10916	-0.0362356	0.1	0.127	1	0.486	-0.0251166	0.028	0.0691649	1	0.201991	1	0.0998784	1	0.0879174	1	0.0899435	1	rs7536483	425	chr1_205749729	ENSG00000117266	CDK18	0.474835	-0.0157667	0.138347	-0.0422126	0.578246	0.0338689	0.258491	0.0324106	0.479405	-0.0368795	0.722794	-0.00778852	0.737344	-0.0163655	0.857687	-0.0109566	0.513988	-0.0241583	0.871289	0.00830163	0.252788	0.0481142	0.416039	0.0360224	0.0788147	0.0747864	0.783654	0.00829181	0.127724	0.0488316	0.143529	0.0573296	0.900504	-0.00425723	0.0643903	0.067755	0.871428	0.00635746	0.306988	-0.0312625	0.312453	0.0427	0.690365	-0.0387613	0.295616	-0.0320117	0.060967	-0.0583144	0.782943	0.0105075	0.707611	-0.00929368	0.938098	-0.00224027	0.0274516	0.0539266	0.0460981	-0.0538989	0.281836	-0.137174	0.871239	0.00899241	0.754778	-0.0100636	0.993508	0.000448933	0.532661	-0.0239845	0.330596	0.0350237	0.953419	0.00403646	0.460837	-0.0313296	0.404603	-0.0412152	0.644497	0.0210549	0.362216	0.0260134	0.983899	0.000582967	0.576588	-0.0224325	0.0359916	-0.0969509	0.833641	0.00520034	0.168189	0.0559229	0.271147	0.0248026	0.935632	0.00706803	0.271123	0.0691859	0.394441	-0.0223785	0/0	43	0	246	0	NA	NA	NA	GRCh37.AMR_rs72434280:0.878#0.0269|GRCh38.AFR_rs12409639:0.8566#0.0213|GRCh38.AFR_rs16856139:0.9303#0.0118|GRCh38.AFR_rs1775148:0.9919#0.3568|GRCh38.AFR_rs2153904:0.7313#0.0843|GRCh38.AFR_rs4951018:0.805#0.0132|GRCh38.AFR_rs708723:1.0#0.7701|GRCh38.AFR_rs823123:1.0#0.1152|GRCh38.AMR_rs12409639:0.6827#0.0265|GRCh38.AMR_rs16856139:0.6625#0.0232|GRCh38.AMR_rs1775148:0.9602#0.4205|GRCh38.AMR_rs4951018:0.8224#0.1435|GRCh38.AMR_rs6679073:0.9#0.0565|GRCh38.AMR_rs708723:0.9908#0.5425|GRCh38.AMR_rs823123:1.0#0.0642|GRCh38.EUR_rs1775148:0.973#0.3693|GRCh38.EUR_rs2153904:0.5739#0.0451|GRCh38.EUR_rs4951018:0.8402#0.132|GRCh38.EUR_rs6679073:0.9413#0.2027|GRCh38.EUR_rs708723:0.9792#0.5806|GRCh38.EUR_rs823123:1.0#0.0241|GRCh38.SAS_rs1775148:1.0#0.0913|GRCh38.SAS_rs2153904:0.8453#0.0753|GRCh38.SAS_rs4951018:0.7364#0.0301|GRCh38.SAS_rs6679073:0.8524#0.0832|GRCh38.SAS_rs708723:1.0#0.1117|GRCh38.SAS_rs823123:1.0#0.0196
rs7536483_ENSG00000117280	ENSG00000117280	0.0375886	-0.0812431	0.87	0.882	0.714184	0.466	-0.0563134	0.068	0.0158154	0.300492	0.129551	1	0.0306025	0.581447	0.0102545	0.194835	0.0353339	0.671343	rs7536483	425	chr1_205749729	ENSG00000117280	RAB29	8.18745e-21	0.303032	1.9998e-15	0.27435	0.00173611	0.111082	5.66739e-28	0.424293	1.17244e-11	0.433092	1.63398e-43	0.4296	0.0338867	0.125078	0.0307447	0.130627	0.000643736	0.130897	4.73431e-05	0.26257	9.54006e-10	0.36031	0.000423717	0.15044	0.00104776	0.159048	0.000321027	0.194826	1.00892e-07	0.250428	0.000237764	0.16105	0.000511652	0.146098	0.0299969	0.168779	0.00426832	0.187256	3.27791e-10	0.243615	1.35213e-26	0.260517	0.00126117	0.314423	3.97155e-12	0.222029	2.92679e-18	0.216752	1.12852e-15	0.261692	5.36395e-23	0.274221	2.85006e-27	0.278123	3.79082e-16	0.325539	3.15814e-13	0.231022	0.963619	0.00500086	3.39687e-06	0.232889	6.97379e-20	0.363978	7.08344e-07	0.349969	5.25221e-26	0.252003	6.19429e-16	0.235964	0.00270193	0.24265	4.78925e-08	0.254068	8.40932e-09	0.232927	2.07639e-08	0.278764	2.63394e-15	0.240752	1.05071e-22	0.269917	4.30164e-06	0.261589	3.8564e-06	0.210321	2.90341e-13	0.312254	1.73823e-06	0.170175	2.07532e-16	0.238687	0.00544733	0.242865	0.0206041	0.166321	1.33058e-38	0.312968	0/0	43	0	246	0	NA	NA	NA	GRCh37.AMR_rs72434280:0.878#0.0269|GRCh38.AFR_rs12409639:0.8566#0.0213|GRCh38.AFR_rs16856139:0.9303#0.0118|GRCh38.AFR_rs1775148:0.9919#0.3568|GRCh38.AFR_rs2153904:0.7313#0.0843|GRCh38.AFR_rs4951018:0.805#0.0132|GRCh38.AFR_rs708723:1.0#0.7701|GRCh38.AFR_rs823123:1.0#0.1152|GRCh38.AMR_rs12409639:0.6827#0.0265|GRCh38.AMR_rs16856139:0.6625#0.0232|GRCh38.AMR_rs1775148:0.9602#0.4205|GRCh38.AMR_rs4951018:0.8224#0.1435|GRCh38.AMR_rs6679073:0.9#0.0565|GRCh38.AMR_rs708723:0.9908#0.5425|GRCh38.AMR_rs823123:1.0#0.0642|GRCh38.EUR_rs1775148:0.973#0.3693|GRCh38.EUR_rs2153904:0.5739#0.0451|GRCh38.EUR_rs4951018:0.8402#0.132|GRCh38.EUR_rs6679073:0.9413#0.2027|GRCh38.EUR_rs708723:0.9792#0.5806|GRCh38.EUR_rs823123:1.0#0.0241|GRCh38.SAS_rs1775148:1.0#0.0913|GRCh38.SAS_rs2153904:0.8453#0.0753|GRCh38.SAS_rs4951018:0.7364#0.0301|GRCh38.SAS_rs6679073:0.8524#0.0832|GRCh38.SAS_rs708723:1.0#0.1117|GRCh38.SAS_rs823123:1.0#0.0196
rs7536483_ENSG00000133065	ENSG00000133065	0.693748	-0.00687401	0.059	0.064	1	0.498	-0.0047647	0.004	0.695068	1	0.982085	1	0.681906	1	0.680433	1	0.686264	1	rs7536483	425	chr1_205749729	ENSG00000133065	SLC41A1	8.58893e-06	0.120246	0.978391	-0.000685491	0.822803	0.011851	0.00163157	0.0984296	0.0766056	0.0857198	2.57448e-07	0.134056	0.00164078	0.186208	0.335519	0.0420541	0.00113666	0.131929	0.000913227	0.165711	3.45861e-09	0.297329	0.00496671	0.116221	0.263894	0.0373983	8.4035e-08	0.235436	0.0796093	0.0828698	0.00377647	0.104165	0.0123431	0.0978283	0.000183072	0.261058	0.0232747	0.123128	0.136782	0.0523516	0.000895153	0.0910319	0.496194	-0.0616013	0.00554572	0.083273	1.74359e-05	0.0786556	2.24201e-07	0.176797	1.91898e-16	0.226173	2.36969e-08	0.143118	1.34646e-13	0.141308	0.0114023	0.0450274	0.566305	0.0722147	7.4304e-06	0.240556	0.751623	0.0081554	0.0252932	0.159486	0.00427924	0.0614296	4.4969e-14	0.170966	0.00488529	0.218343	1.63669e-27	0.445244	0.000452522	0.164674	0.00720019	0.164932	0.000312271	0.105713	5.19896e-06	0.141098	0.00127994	0.0972514	4.92287e-09	0.345291	0.000105954	0.115521	1.60554e-09	0.125277	1.42214e-17	0.222877	0.189606	0.112548	0.0265198	0.139097	1.06149e-13	0.108262	0/0	43	0	246	0	NA	NA	NA	GRCh37.AMR_rs72434280:0.878#0.0269|GRCh38.AFR_rs12409639:0.8566#0.0213|GRCh38.AFR_rs16856139:0.9303#0.0118|GRCh38.AFR_rs1775148:0.9919#0.3568|GRCh38.AFR_rs2153904:0.7313#0.0843|GRCh38.AFR_rs4951018:0.805#0.0132|GRCh38.AFR_rs708723:1.0#0.7701|GRCh38.AFR_rs823123:1.0#0.1152|GRCh38.AMR_rs12409639:0.6827#0.0265|GRCh38.AMR_rs16856139:0.6625#0.0232|GRCh38.AMR_rs1775148:0.9602#0.4205|GRCh38.AMR_rs4951018:0.8224#0.1435|GRCh38.AMR_rs6679073:0.9#0.0565|GRCh38.AMR_rs708723:0.9908#0.5425|GRCh38.AMR_rs823123:1.0#0.0642|GRCh38.EUR_rs1775148:0.973#0.3693|GRCh38.EUR_rs2153904:0.5739#0.0451|GRCh38.EUR_rs4951018:0.8402#0.132|GRCh38.EUR_rs6679073:0.9413#0.2027|GRCh38.EUR_rs708723:0.9792#0.5806|GRCh38.EUR_rs823123:1.0#0.0241|GRCh38.SAS_rs1775148:1.0#0.0913|GRCh38.SAS_rs2153904:0.8453#0.0753|GRCh38.SAS_rs4951018:0.7364#0.0301|GRCh38.SAS_rs6679073:0.8524#0.0832|GRCh38.SAS_rs708723:1.0#0.1117|GRCh38.SAS_rs823123:1.0#0.0196
rs7536483_ENSG00000133069	ENSG00000133069	0.767142	0.0011932	0.015	0.012	1	0.502	0.000827066	0.004	0.599375	1	0	0	0.89025	1	0.8902	1	0.759529	1	rs7536483	425	chr1_205749729	ENSG00000133069	TMCC2	0.147303	0.0501481	0.643623	0.0182098	0.76847	0.0173933	0.622345	0.0213449	0.946369	0.00377715	0.227703	0.0364379	0.702016	-0.0243301	0.672265	0.0263628	0.861886	-0.00748668	0.0671001	0.0958544	0.863734	-0.00719186	0.944988	-0.00283515	0.764682	0.0129826	0.33148	0.0405041	0.387316	0.031273	0.978435	0.00104536	0.186065	0.0685176	0.868022	0.0108979	0.720714	-0.0224613	0.647618	-0.0203329	0.743168	-0.0108519	0.529298	-0.0629819	0.254482	-0.028555	0.118227	-0.0314468	0.849867	-0.00644304	0.113013	0.0461521	0.276445	-0.0279059	0.886979	-0.00555776	0.135312	-0.0788795	0.771677	0.0459321	0.646477	0.0413582	0.139808	-0.0474866	0.686325	-0.0294818	0.201604	-0.0296333	0.893628	0.00299657	0.491709	-0.0411919	0.639231	0.0249145	0.463889	-0.0381673	0.357702	-0.048433	0.85816	0.0053933	0.290142	0.0280958	0.653989	-0.0172865	0.276201	-0.0735779	0.244096	-0.0385637	0.876214	0.00537986	0.980148	0.000897974	0.0132301	-0.195307	0.494452	-0.0435443	0.316609	0.0210546	0/0	43	0	246	0	NA	NA	NA	GRCh37.AMR_rs72434280:0.878#0.0269|GRCh38.AFR_rs12409639:0.8566#0.0213|GRCh38.AFR_rs16856139:0.9303#0.0118|GRCh38.AFR_rs1775148:0.9919#0.3568|GRCh38.AFR_rs2153904:0.7313#0.0843|GRCh38.AFR_rs4951018:0.805#0.0132|GRCh38.AFR_rs708723:1.0#0.7701|GRCh38.AFR_rs823123:1.0#0.1152|GRCh38.AMR_rs12409639:0.6827#0.0265|GRCh38.AMR_rs16856139:0.6625#0.0232|GRCh38.AMR_rs1775148:0.9602#0.4205|GRCh38.AMR_rs4951018:0.8224#0.1435|GRCh38.AMR_rs6679073:0.9#0.0565|GRCh38.AMR_rs708723:0.9908#0.5425|GRCh38.AMR_rs823123:1.0#0.0642|GRCh38.EUR_rs1775148:0.973#0.3693|GRCh38.EUR_rs2153904:0.5739#0.0451|GRCh38.EUR_rs4951018:0.8402#0.132|GRCh38.EUR_rs6679073:0.9413#0.2027|GRCh38.EUR_rs708723:0.9792#0.5806|GRCh38.EUR_rs823123:1.0#0.0241|GRCh38.SAS_rs1775148:1.0#0.0913|GRCh38.SAS_rs2153904:0.8453#0.0753|GRCh38.SAS_rs4951018:0.7364#0.0301|GRCh38.SAS_rs6679073:0.8524#0.0832|GRCh38.SAS_rs708723:1.0#0.1117|GRCh38.SAS_rs823123:1.0#0.0196
rs7536483_ENSG00000158711	ENSG00000158711	0.483868	-0.0185719	0.216	0.233	1	0.492	-0.0128731	0.016	0.436859	1	0.820666	1	0.526686	1	0.515719	1	0.479411	1	rs7536483	425	chr1_205749729	ENSG00000158711	ELK4	0.0113297	-0.0500222	0.0848527	-0.0354373	0.0782542	-0.102653	0.037867	-0.0540053	0.39226	-0.0358763	0.062538	-0.0351892	0.114645	-0.0810663	0.616452	-0.0240473	0.163595	-0.0458421	0.38107	0.0411555	0.0105834	0.117225	0.171495	-0.0569404	0.0221239	-0.0975108	0.452266	0.0275935	0.911373	-0.00376666	0.263106	-0.0496496	0.025406	-0.0928773	0.0446033	-0.132455	0.72142	-0.0154233	0.0242741	-0.060699	0.0378052	-0.0500785	0.951775	0.00406877	0.759804	-0.010986	0.511526	0.0188508	0.180815	-0.0353939	0.0282507	-0.0475943	0.181456	-0.0301482	0.42169	-0.0236701	0.0617008	-0.0559684	0.309398	-0.147559	0.947933	-0.00327952	0.0315227	-0.0385958	0.0284232	-0.166206	0.188554	-0.0278971	0.221343	-0.0251457	0.952193	-0.00350998	0.0667136	-0.0709709	0.00384536	0.129303	0.0691431	0.0655015	0.566389	-0.012045	0.00542167	-0.0530691	0.23397	0.0417808	0.430077	-0.0278117	0.0195637	-0.0803452	0.000107334	-0.170305	0.816929	-0.00454763	0.906521	-0.00756917	0.481782	0.0421462	0.0806527	-0.0215013	0/0	43	0	246	0	NA	NA	NA	GRCh37.AMR_rs72434280:0.878#0.0269|GRCh38.AFR_rs12409639:0.8566#0.0213|GRCh38.AFR_rs16856139:0.9303#0.0118|GRCh38.AFR_rs1775148:0.9919#0.3568|GRCh38.AFR_rs2153904:0.7313#0.0843|GRCh38.AFR_rs4951018:0.805#0.0132|GRCh38.AFR_rs708723:1.0#0.7701|GRCh38.AFR_rs823123:1.0#0.1152|GRCh38.AMR_rs12409639:0.6827#0.0265|GRCh38.AMR_rs16856139:0.6625#0.0232|GRCh38.AMR_rs1775148:0.9602#0.4205|GRCh38.AMR_rs4951018:0.8224#0.1435|GRCh38.AMR_rs6679073:0.9#0.0565|GRCh38.AMR_rs708723:0.9908#0.5425|GRCh38.AMR_rs823123:1.0#0.0642|GRCh38.EUR_rs1775148:0.973#0.3693|GRCh38.EUR_rs2153904:0.5739#0.0451|GRCh38.EUR_rs4951018:0.8402#0.132|GRCh38.EUR_rs6679073:0.9413#0.2027|GRCh38.EUR_rs708723:0.9792#0.5806|GRCh38.EUR_rs823123:1.0#0.0241|GRCh38.SAS_rs1775148:1.0#0.0913|GRCh38.SAS_rs2153904:0.8453#0.0753|GRCh38.SAS_rs4951018:0.7364#0.0301|GRCh38.SAS_rs6679073:0.8524#0.0832|GRCh38.SAS_rs708723:1.0#0.1117|GRCh38.SAS_rs823123:1.0#0.0196
rs7536483_ENSG00000158715	ENSG00000158715	0.275656	-0.0244251	0.296	0.329	1	0.485	-0.0169302	0.03	0.180907	1	0.0170684	0.324299	0.461272	1	0.439678	1	0.280639	1	rs7536483	425	chr1_205749729	ENSG00000158715	SLC45A3	0.379029	-0.0243421	0.270321	0.036472	0.872128	0.0105474	0.263246	0.0442871	0.334913	0.0613517	0.11428	0.0419327	0.26066	0.0513799	0.542266	0.0406399	0.993902	-0.000273355	0.0247258	0.1161	0.126116	0.0753613	0.0689722	0.064058	0.553491	0.0264002	0.0137039	0.0690188	0.0984013	0.0590313	0.393102	0.0363589	0.0365928	0.0871439	0.033098	0.0987904	0.723929	0.0150864	0.389525	-0.0316978	0.000158383	0.123131	0.243739	-0.0864372	0.512255	-0.0261184	0.0121662	0.0757311	0.360875	-0.0289651	0.0464199	0.078702	0.288966	-0.0248082	0.680483	0.0176478	0.054467	0.0815196	0.101074	-0.219174	0.367881	0.0432294	0.929321	-0.00346454	0.37149	-0.0586597	0.0469305	0.0499912	0.0109809	-0.0884087	0.302655	-0.0800002	0.0358017	0.121473	0.840162	0.00961052	0.0448988	-0.0583309	0.0347471	-0.0710967	2.90076e-06	-0.147482	0.0555515	-0.0960548	0.0284517	-0.131516	0.26717	-0.029456	0.389075	0.0290175	0.159426	0.0437411	0.545026	-0.0425253	0.991613	0.000781094	0.664386	0.0166968	0/0	43	0	246	0	NA	NA	NA	GRCh37.AMR_rs72434280:0.878#0.0269|GRCh38.AFR_rs12409639:0.8566#0.0213|GRCh38.AFR_rs16856139:0.9303#0.0118|GRCh38.AFR_rs1775148:0.9919#0.3568|GRCh38.AFR_rs2153904:0.7313#0.0843|GRCh38.AFR_rs4951018:0.805#0.0132|GRCh38.AFR_rs708723:1.0#0.7701|GRCh38.AFR_rs823123:1.0#0.1152|GRCh38.AMR_rs12409639:0.6827#0.0265|GRCh38.AMR_rs16856139:0.6625#0.0232|GRCh38.AMR_rs1775148:0.9602#0.4205|GRCh38.AMR_rs4951018:0.8224#0.1435|GRCh38.AMR_rs6679073:0.9#0.0565|GRCh38.AMR_rs708723:0.9908#0.5425|GRCh38.AMR_rs823123:1.0#0.0642|GRCh38.EUR_rs1775148:0.973#0.3693|GRCh38.EUR_rs2153904:0.5739#0.0451|GRCh38.EUR_rs4951018:0.8402#0.132|GRCh38.EUR_rs6679073:0.9413#0.2027|GRCh38.EUR_rs708723:0.9792#0.5806|GRCh38.EUR_rs823123:1.0#0.0241|GRCh38.SAS_rs1775148:1.0#0.0913|GRCh38.SAS_rs2153904:0.8453#0.0753|GRCh38.SAS_rs4951018:0.7364#0.0301|GRCh38.SAS_rs6679073:0.8524#0.0832|GRCh38.SAS_rs708723:1.0#0.1117|GRCh38.SAS_rs823123:1.0#0.0196
rs7536483_ENSG00000162877	ENSG00000162877	0.320015	-0.00587436	0.003	0.007	1	0.498	-0.00407179	0.004	0.143622	1	NA	NA	0.156923	1	0.156903	1	0.204146	1	rs7536483	425	chr1_205749729	ENSG00000162877	PM20D1	1.08715e-50	-0.775084	2.24996e-44	-0.8183	3.59929e-18	-0.658223	2.45026e-48	-0.913776	1.19532e-22	-0.83367	1.83359e-34	-0.630163	0.000168362	-0.45259	4.42559e-07	-0.557734	3.09879e-07	-0.521043	0.323582	0.1142	0.424478	0.0816941	2.81242e-06	-0.473598	9.24942e-12	-0.712851	2.24979e-08	-0.622944	1.71702e-07	-0.552147	3.66426e-07	-0.511561	5.12012e-07	-0.545993	2.37546e-12	-0.869253	4.68415e-06	-0.531985	3.73067e-32	-0.739172	5.82915e-24	-0.574088	0.0051098	-0.302505	2.13121e-18	-0.632168	4.66158e-34	-0.740846	2.04842e-28	-0.797963	2.73373e-34	-0.672099	5.42797e-30	-0.636144	3.39425e-38	-0.861805	3.49485e-47	-0.8832	9.74756e-07	-0.745698	6.86262e-12	-0.635467	5.8857e-44	-0.796155	1.54889e-07	-0.586201	3.39063e-21	-0.458218	3.4014e-65	-0.817235	1.29285e-19	-0.863035	3.4029e-37	-0.819808	6.3901e-17	-0.730104	5.27567e-12	-0.592833	2.13151e-13	-0.256623	2.97366e-13	-0.286109	8.15133e-20	-0.723396	3.53047e-35	-0.953147	3.00791e-36	-0.687465	4.40172e-11	-0.442735	1.69453e-71	-0.907796	6.85074e-09	-0.659597	3.01177e-11	-0.696717	3.68844e-52	-0.640472	0/0	43	0	246	0	NA	NA	NA	GRCh37.AMR_rs72434280:0.878#0.0269|GRCh38.AFR_rs12409639:0.8566#0.0213|GRCh38.AFR_rs16856139:0.9303#0.0118|GRCh38.AFR_rs1775148:0.9919#0.3568|GRCh38.AFR_rs2153904:0.7313#0.0843|GRCh38.AFR_rs4951018:0.805#0.0132|GRCh38.AFR_rs708723:1.0#0.7701|GRCh38.AFR_rs823123:1.0#0.1152|GRCh38.AMR_rs12409639:0.6827#0.0265|GRCh38.AMR_rs16856139:0.6625#0.0232|GRCh38.AMR_rs1775148:0.9602#0.4205|GRCh38.AMR_rs4951018:0.8224#0.1435|GRCh38.AMR_rs6679073:0.9#0.0565|GRCh38.AMR_rs708723:0.9908#0.5425|GRCh38.AMR_rs823123:1.0#0.0642|GRCh38.EUR_rs1775148:0.973#0.3693|GRCh38.EUR_rs2153904:0.5739#0.0451|GRCh38.EUR_rs4951018:0.8402#0.132|GRCh38.EUR_rs6679073:0.9413#0.2027|GRCh38.EUR_rs708723:0.9792#0.5806|GRCh38.EUR_rs823123:1.0#0.0241|GRCh38.SAS_rs1775148:1.0#0.0913|GRCh38.SAS_rs2153904:0.8453#0.0753|GRCh38.SAS_rs4951018:0.7364#0.0301|GRCh38.SAS_rs6679073:0.8524#0.0832|GRCh38.SAS_rs708723:1.0#0.1117|GRCh38.SAS_rs823123:1.0#0.0196
rs7536483_ENSG00000163545	ENSG00000163545	0.257136	0.015472	0.062	0.047	1	0.507	0.0107244	0.014	0.211508	1	0.00111432	0.021172	0.403941	1	0.378246	1	0.268017	1	rs7536483	425	chr1_205749729	ENSG00000163545	NUAK2	0.288634	0.040281	0.398961	0.0346566	0.807209	0.0145135	0.423434	0.0349948	0.372182	-0.0538867	0.915116	0.00395023	0.245534	-0.0861137	0.514262	-0.0474587	0.490562	-0.0415318	0.275421	0.0669026	0.912836	0.0071691	0.0378196	-0.10616	0.847516	-0.0115218	0.834475	-0.0149589	0.764587	-0.0217354	0.121712	-0.0973365	0.627367	-0.0344207	0.29487	0.116917	0.824008	-0.0186434	0.0238504	0.116813	0.86754	0.00399765	0.647042	0.0465722	0.447535	-0.0353068	0.158985	0.0326182	0.0697445	0.113338	0.439227	0.0202358	0.482213	-0.0319066	0.797721	-0.0133649	0.00121422	-0.162919	0.350354	0.136699	0.21574	-0.0784567	0.0709566	0.0616156	0.348488	0.0675393	0.407792	0.0333832	0.271841	-0.0364322	0.0140154	0.237261	0.85854	-0.00977238	0.197807	0.0754307	0.574847	-0.036889	0.891915	-0.00414764	0.667567	-0.00896213	0.822531	0.0117867	0.70495	-0.0206486	0.192585	0.0527851	0.29304	0.0417098	0.0126841	0.0845971	0.0189599	0.266913	0.178211	-0.0774735	0.326027	-0.0158395	0/0	43	0	246	0	NA	NA	NA	GRCh37.AMR_rs72434280:0.878#0.0269|GRCh38.AFR_rs12409639:0.8566#0.0213|GRCh38.AFR_rs16856139:0.9303#0.0118|GRCh38.AFR_rs1775148:0.9919#0.3568|GRCh38.AFR_rs2153904:0.7313#0.0843|GRCh38.AFR_rs4951018:0.805#0.0132|GRCh38.AFR_rs708723:1.0#0.7701|GRCh38.AFR_rs823123:1.0#0.1152|GRCh38.AMR_rs12409639:0.6827#0.0265|GRCh38.AMR_rs16856139:0.6625#0.0232|GRCh38.AMR_rs1775148:0.9602#0.4205|GRCh38.AMR_rs4951018:0.8224#0.1435|GRCh38.AMR_rs6679073:0.9#0.0565|GRCh38.AMR_rs708723:0.9908#0.5425|GRCh38.AMR_rs823123:1.0#0.0642|GRCh38.EUR_rs1775148:0.973#0.3693|GRCh38.EUR_rs2153904:0.5739#0.0451|GRCh38.EUR_rs4951018:0.8402#0.132|GRCh38.EUR_rs6679073:0.9413#0.2027|GRCh38.EUR_rs708723:0.9792#0.5806|GRCh38.EUR_rs823123:1.0#0.0241|GRCh38.SAS_rs1775148:1.0#0.0913|GRCh38.SAS_rs2153904:0.8453#0.0753|GRCh38.SAS_rs4951018:0.7364#0.0301|GRCh38.SAS_rs6679073:0.8524#0.0832|GRCh38.SAS_rs708723:1.0#0.1117|GRCh38.SAS_rs823123:1.0#0.0196
rs7536483_ENSG00000174514	ENSG00000174514	0.174966	0.0108559	0.019	0.012	1	0.504	0.00752473	0.008	0.286949	1	0	0	0.275626	1	0.270504	1	0.245747	1	rs7536483	425	chr1_205749729	ENSG00000174514	MFSD4A	0.45233	-0.0246638	0.293523	-0.038885	0.879786	-0.0111987	0.877433	0.0074067	0.8014	0.0131679	0.0830011	-0.0530581	0.613438	-0.0204613	0.819378	-0.00699103	0.0476775	-0.0891591	0.0184294	0.1463	0.0269779	0.131949	0.642594	-0.0113394	0.203976	-0.0346408	0.981857	-0.000674197	0.690269	-0.0172262	0.886762	-0.00604797	0.346784	0.0565298	0.506298	0.051759	0.290058	-0.0707803	0.53131	-0.0252407	0.117042	-0.0990715	0.0247358	-0.182994	0.0796405	0.0702178	0.0671052	0.0481784	0.450332	-0.0425804	0.394028	0.0311277	0.477821	-0.0272996	0.179358	0.0681922	0.962202	-0.00217003	0.905222	0.0129201	0.979849	-0.00168009	0.535087	-0.0215329	0.332447	0.0437464	0.0783657	-0.0649927	0.00149259	-0.103309	0.909926	-0.010615	0.0358133	-0.137349	0.766499	-0.0181451	0.660438	0.0249059	0.0272632	0.0526043	0.712233	-0.00677294	0.936425	-0.00639945	0.485473	0.0435586	0.409553	-0.0195348	0.248739	0.0607876	0.792452	-0.0108588	0.33529	0.0839546	0.484099	-0.0772292	0.96943	0.00165456	0/0	43	0	246	0	NA	NA	NA	GRCh37.AMR_rs72434280:0.878#0.0269|GRCh38.AFR_rs12409639:0.8566#0.0213|GRCh38.AFR_rs16856139:0.9303#0.0118|GRCh38.AFR_rs1775148:0.9919#0.3568|GRCh38.AFR_rs2153904:0.7313#0.0843|GRCh38.AFR_rs4951018:0.805#0.0132|GRCh38.AFR_rs708723:1.0#0.7701|GRCh38.AFR_rs823123:1.0#0.1152|GRCh38.AMR_rs12409639:0.6827#0.0265|GRCh38.AMR_rs16856139:0.6625#0.0232|GRCh38.AMR_rs1775148:0.9602#0.4205|GRCh38.AMR_rs4951018:0.8224#0.1435|GRCh38.AMR_rs6679073:0.9#0.0565|GRCh38.AMR_rs708723:0.9908#0.5425|GRCh38.AMR_rs823123:1.0#0.0642|GRCh38.EUR_rs1775148:0.973#0.3693|GRCh38.EUR_rs2153904:0.5739#0.0451|GRCh38.EUR_rs4951018:0.8402#0.132|GRCh38.EUR_rs6679073:0.9413#0.2027|GRCh38.EUR_rs708723:0.9792#0.5806|GRCh38.EUR_rs823123:1.0#0.0241|GRCh38.SAS_rs1775148:1.0#0.0913|GRCh38.SAS_rs2153904:0.8453#0.0753|GRCh38.SAS_rs4951018:0.7364#0.0301|GRCh38.SAS_rs6679073:0.8524#0.0832|GRCh38.SAS_rs708723:1.0#0.1117|GRCh38.SAS_rs823123:1.0#0.0196
rs7536483_ENSG00000186007	ENSG00000186007	0.957684	-0.000184203	0.002	0.002	1	0.5	-0.00012768	0	0.956638	1	NA	NA	0.956592	1	0.956591	1	0.956902	1	rs7536483	425	chr1_205749729	ENSG00000186007	LEMD1	NA	NA	0.877722	-0.00784691	0.691505	0.0305231	NA	NA	NA	NA	NA	NA	0.445065	0.0899173	0.368267	-0.094221	0.293763	-0.105341	0.448485	-0.0380711	0.572457	-0.033434	0.959241	-0.00458113	0.116919	0.139679	0.79535	-0.0280536	0.840204	-0.0154972	0.0738775	-0.162723	0.290258	0.112155	0.546154	0.0572465	0.650504	-0.0444125	0.280035	0.0398402	NA	NA	NA	NA	NA	NA	NA	NA	NA	NA	0.74437	-0.0122338	NA	NA	NA	NA	NA	NA	0.269826	-0.162541	NA	NA	0.0875137	0.0609559	0.710838	-0.0240463	NA	NA	NA	NA	0.70396	0.0312958	NA	NA	0.39351	-0.0516911	0.369862	0.0612229	0.151528	0.073215	0.53344	0.0265431	0.201813	0.121543	NA	NA	0.912605	0.00466939	0.490606	-0.014296	0.835185	0.00762145	0.428318	0.0908528	0.484748	0.0634004	NA	NA	0/0	43	0	246	0	NA	NA	NA	GRCh37.AMR_rs72434280:0.878#0.0269|GRCh38.AFR_rs12409639:0.8566#0.0213|GRCh38.AFR_rs16856139:0.9303#0.0118|GRCh38.AFR_rs1775148:0.9919#0.3568|GRCh38.AFR_rs2153904:0.7313#0.0843|GRCh38.AFR_rs4951018:0.805#0.0132|GRCh38.AFR_rs708723:1.0#0.7701|GRCh38.AFR_rs823123:1.0#0.1152|GRCh38.AMR_rs12409639:0.6827#0.0265|GRCh38.AMR_rs16856139:0.6625#0.0232|GRCh38.AMR_rs1775148:0.9602#0.4205|GRCh38.AMR_rs4951018:0.8224#0.1435|GRCh38.AMR_rs6679073:0.9#0.0565|GRCh38.AMR_rs708723:0.9908#0.5425|GRCh38.AMR_rs823123:1.0#0.0642|GRCh38.EUR_rs1775148:0.973#0.3693|GRCh38.EUR_rs2153904:0.5739#0.0451|GRCh38.EUR_rs4951018:0.8402#0.132|GRCh38.EUR_rs6679073:0.9413#0.2027|GRCh38.EUR_rs708723:0.9792#0.5806|GRCh38.EUR_rs823123:1.0#0.0241|GRCh38.SAS_rs1775148:1.0#0.0913|GRCh38.SAS_rs2153904:0.8453#0.0753|GRCh38.SAS_rs4951018:0.7364#0.0301|GRCh38.SAS_rs6679073:0.8524#0.0832|GRCh38.SAS_rs708723:1.0#0.1117|GRCh38.SAS_rs823123:1.0#0.0196
rs7536483_ENSG00000196550	ENSG00000196550	0.0627122	-0.0270577	0.029	0.049	1	0.49	-0.018755	0.02	0.0151881	0.288575	0	0	0.0320441	0.608838	0.0273721	0.520069	0.0341662	0.649157	rs7536483	425	chr1_205749729	ENSG00000196550	FAM72A	0.249794	0.0486897	0.91596	-0.00409089	0.294253	-0.0854588	0.972062	-0.00195027	0.407526	0.0594	0.536127	-0.0304795	0.407285	0.0968947	0.557829	0.056926	0.330842	0.0827651	0.759204	0.0248563	0.467673	0.0560898	0.206249	-0.125638	0.325109	0.0933526	0.0626496	0.184405	0.154896	0.130723	0.968568	-0.00358665	0.431405	0.0788313	0.83539	0.0212514	0.0573442	0.207021	0.704815	0.0200056	0.395044	0.0219061	0.68085	0.0250267	0.244778	-0.0819338	0.684516	-0.0184188	0.435349	-0.0582609	0.664415	0.015199	0.734657	-0.0192934	0.986296	-0.0012901	NA	NA	0.778282	-0.0560275	NA	NA	0.22481	-0.0596573	0.47262	-0.0659545	NA	NA	0.0298116	0.0918043	0.365878	-0.093356	NA	NA	0.605668	0.0424998	0.506774	0.0563584	0.912199	-0.00523149	0.35551	0.0395692	0.776737	-0.0189162	0.883172	0.0094673	0.135951	-0.0807836	0.125222	-0.069945	0.0753396	0.0950867	0.237772	0.13629	0.398012	-0.0802739	0.0201606	0.0963525	0/0	43	0	246	0	NA	NA	NA	GRCh37.AMR_rs72434280:0.878#0.0269|GRCh38.AFR_rs12409639:0.8566#0.0213|GRCh38.AFR_rs16856139:0.9303#0.0118|GRCh38.AFR_rs1775148:0.9919#0.3568|GRCh38.AFR_rs2153904:0.7313#0.0843|GRCh38.AFR_rs4951018:0.805#0.0132|GRCh38.AFR_rs708723:1.0#0.7701|GRCh38.AFR_rs823123:1.0#0.1152|GRCh38.AMR_rs12409639:0.6827#0.0265|GRCh38.AMR_rs16856139:0.6625#0.0232|GRCh38.AMR_rs1775148:0.9602#0.4205|GRCh38.AMR_rs4951018:0.8224#0.1435|GRCh38.AMR_rs6679073:0.9#0.0565|GRCh38.AMR_rs708723:0.9908#0.5425|GRCh38.AMR_rs823123:1.0#0.0642|GRCh38.EUR_rs1775148:0.973#0.3693|GRCh38.EUR_rs2153904:0.5739#0.0451|GRCh38.EUR_rs4951018:0.8402#0.132|GRCh38.EUR_rs6679073:0.9413#0.2027|GRCh38.EUR_rs708723:0.9792#0.5806|GRCh38.EUR_rs823123:1.0#0.0241|GRCh38.SAS_rs1775148:1.0#0.0913|GRCh38.SAS_rs2153904:0.8453#0.0753|GRCh38.SAS_rs4951018:0.7364#0.0301|GRCh38.SAS_rs6679073:0.8524#0.0832|GRCh38.SAS_rs708723:1.0#0.1117|GRCh38.SAS_rs823123:1.0#0.0196
rs7536483_ENSG00000226780	ENSG00000226780	0.000310156	0.00231644	0.002	0	0.00589296	0.501	0.00160563	0.002	0.40833	1	NA	NA	0.993821	1	0.990455	1	0.248406	1	rs7536483	425	chr1_205749729	ENSG00000226780	NA	NA	NA	NA	NA	NA	NA	NA	NA	NA	NA	NA	NA	NA	NA	NA	NA	NA	NA	NA	NA	NA	NA	NA	NA	NA	NA	NA	NA	NA	NA	NA	NA	NA	NA	NA	NA	NA	NA	NA	NA	NA	NA	NA	NA	NA	NA	NA	NA	NA	NA	NA	NA	NA	NA	NA	NA	NA	NA	0.503246	0.120981	NA	NA	NA	NA	NA	NA	NA	NA	NA	NA	NA	NA	NA	NA	0.370719	0.0387411	NA	NA	NA	NA	NA	NA	NA	NA	NA	NA	NA	NA	NA	NA	NA	NA	NA	NA	NA	NA	NA	NA	0/0	43	0	246	0	NA	NA	NA	GRCh37.AMR_rs72434280:0.878#0.0269|GRCh38.AFR_rs12409639:0.8566#0.0213|GRCh38.AFR_rs16856139:0.9303#0.0118|GRCh38.AFR_rs1775148:0.9919#0.3568|GRCh38.AFR_rs2153904:0.7313#0.0843|GRCh38.AFR_rs4951018:0.805#0.0132|GRCh38.AFR_rs708723:1.0#0.7701|GRCh38.AFR_rs823123:1.0#0.1152|GRCh38.AMR_rs12409639:0.6827#0.0265|GRCh38.AMR_rs16856139:0.6625#0.0232|GRCh38.AMR_rs1775148:0.9602#0.4205|GRCh38.AMR_rs4951018:0.8224#0.1435|GRCh38.AMR_rs6679073:0.9#0.0565|GRCh38.AMR_rs708723:0.9908#0.5425|GRCh38.AMR_rs823123:1.0#0.0642|GRCh38.EUR_rs1775148:0.973#0.3693|GRCh38.EUR_rs2153904:0.5739#0.0451|GRCh38.EUR_rs4951018:0.8402#0.132|GRCh38.EUR_rs6679073:0.9413#0.2027|GRCh38.EUR_rs708723:0.9792#0.5806|GRCh38.EUR_rs823123:1.0#0.0241|GRCh38.SAS_rs1775148:1.0#0.0913|GRCh38.SAS_rs2153904:0.8453#0.0753|GRCh38.SAS_rs4951018:0.7364#0.0301|GRCh38.SAS_rs6679073:0.8524#0.0832|GRCh38.SAS_rs708723:1.0#0.1117|GRCh38.SAS_rs823123:1.0#0.0196
rs7536483_ENSG00000263961	ENSG00000263961	0.0142969	0.00106959	0.001	0	0.27164	0.5	0.000741381	0	0.574542	1	NA	NA	0.994122	1	0.990952	1	0.433056	1	rs7536483	425	chr1_205749729	ENSG00000263961	RHEX	0.0583099	0.0647959	0.925755	-0.00434648	NA	NA	0.195215	0.0598007	0.991758	0.000665079	0.482315	0.0285074	NA	NA	NA	NA	NA	NA	NA	NA	NA	NA	NA	NA	NA	NA	NA	NA	NA	NA	NA	NA	NA	NA	NA	NA	NA	NA	0.794336	0.0123584	NA	NA	0.105154	-0.144662	0.815233	0.013032	0.409225	-0.0371019	0.565664	0.0196076	0.667175	-0.016992	0.46186	0.0160529	0.336069	-0.0588577	0.610749	-0.0302153	0.500444	0.113518	0.617402	-0.0418126	0.840494	-0.00871242	0.503943	-0.0617529	0.885759	-0.00649816	0.640816	0.0193663	0.661034	-0.0446106	0.661825	0.0271179	0.371925	0.056398	0.261934	0.0771996	0.879219	-0.00517334	0.718339	0.0100415	0.809969	-0.0125848	0.63122	0.0261863	0.207719	0.0701906	0.661946	-0.0297446	0.978277	0.00116103	0.179757	0.104516	0.0180875	0.250344	0.410702	0.0356187	0/0	43	0	246	0	NA	NA	NA	GRCh37.AMR_rs72434280:0.878#0.0269|GRCh38.AFR_rs12409639:0.8566#0.0213|GRCh38.AFR_rs16856139:0.9303#0.0118|GRCh38.AFR_rs1775148:0.9919#0.3568|GRCh38.AFR_rs2153904:0.7313#0.0843|GRCh38.AFR_rs4951018:0.805#0.0132|GRCh38.AFR_rs708723:1.0#0.7701|GRCh38.AFR_rs823123:1.0#0.1152|GRCh38.AMR_rs12409639:0.6827#0.0265|GRCh38.AMR_rs16856139:0.6625#0.0232|GRCh38.AMR_rs1775148:0.9602#0.4205|GRCh38.AMR_rs4951018:0.8224#0.1435|GRCh38.AMR_rs6679073:0.9#0.0565|GRCh38.AMR_rs708723:0.9908#0.5425|GRCh38.AMR_rs823123:1.0#0.0642|GRCh38.EUR_rs1775148:0.973#0.3693|GRCh38.EUR_rs2153904:0.5739#0.0451|GRCh38.EUR_rs4951018:0.8402#0.132|GRCh38.EUR_rs6679073:0.9413#0.2027|GRCh38.EUR_rs708723:0.9792#0.5806|GRCh38.EUR_rs823123:1.0#0.0241|GRCh38.SAS_rs1775148:1.0#0.0913|GRCh38.SAS_rs2153904:0.8453#0.0753|GRCh38.SAS_rs4951018:0.7364#0.0301|GRCh38.SAS_rs6679073:0.8524#0.0832|GRCh38.SAS_rs708723:1.0#0.1117|GRCh38.SAS_rs823123:1.0#0.0196
rs7536483_ENSG00000266028	ENSG00000266028	0.0887002	-0.0596847	0.277	0.313	1	0.481	-0.0413703	0.038	0.085822	1	0.249659	1	0.0691861	1	0.05286	1	0.0763364	1	rs7536483	425	chr1_205749729	ENSG00000266028	SRGAP2	0.987104	-0.000469119	0.801125	0.00913069	0.141026	0.0866928	0.509451	0.0250981	0.726822	0.0168789	0.875798	0.00403766	0.0357675	0.112245	0.810714	-0.0167343	0.472598	0.0337688	0.834611	-0.010818	0.0475809	0.0973874	0.410539	0.0452721	0.988402	-0.000755406	0.104994	0.113231	0.14998	0.0745223	0.319359	-0.0460418	0.355366	0.0443607	0.286623	-0.0597984	0.861617	0.0106186	0.0331071	0.0568276	0.493594	-0.0168296	0.591677	0.0345225	0.641834	0.0156521	0.403683	0.0158344	0.104747	0.050369	0.360604	0.0286598	0.0843484	0.0456373	0.551882	0.0235238	0.637426	0.0127358	0.488229	0.0811753	0.264172	0.0675336	0.361946	-0.0293677	0.862754	-0.0112237	0.861179	0.00541637	0.375221	0.0259531	0.0557502	0.138884	0.284352	0.0501927	0.888933	0.00665449	0.568584	-0.0223622	0.519413	0.0103669	0.549765	0.00796149	0.144381	0.0729317	0.210057	-0.0594712	0.074635	-0.0569703	0.701593	0.0187417	0.291988	0.0251565	0.935991	0.00693728	0.939416	-0.00677543	0.812338	0.00575379	0/0	43	0	246	0	NA	NA	NA	GRCh37.AMR_rs72434280:0.878#0.0269|GRCh38.AFR_rs12409639:0.8566#0.0213|GRCh38.AFR_rs16856139:0.9303#0.0118|GRCh38.AFR_rs1775148:0.9919#0.3568|GRCh38.AFR_rs2153904:0.7313#0.0843|GRCh38.AFR_rs4951018:0.805#0.0132|GRCh38.AFR_rs708723:1.0#0.7701|GRCh38.AFR_rs823123:1.0#0.1152|GRCh38.AMR_rs12409639:0.6827#0.0265|GRCh38.AMR_rs16856139:0.6625#0.0232|GRCh38.AMR_rs1775148:0.9602#0.4205|GRCh38.AMR_rs4951018:0.8224#0.1435|GRCh38.AMR_rs6679073:0.9#0.0565|GRCh38.AMR_rs708723:0.9908#0.5425|GRCh38.AMR_rs823123:1.0#0.0642|GRCh38.EUR_rs1775148:0.973#0.3693|GRCh38.EUR_rs2153904:0.5739#0.0451|GRCh38.EUR_rs4951018:0.8402#0.132|GRCh38.EUR_rs6679073:0.9413#0.2027|GRCh38.EUR_rs708723:0.9792#0.5806|GRCh38.EUR_rs823123:1.0#0.0241|GRCh38.SAS_rs1775148:1.0#0.0913|GRCh38.SAS_rs2153904:0.8453#0.0753|GRCh38.SAS_rs4951018:0.7364#0.0301|GRCh38.SAS_rs6679073:0.8524#0.0832|GRCh38.SAS_rs708723:1.0#0.1117|GRCh38.SAS_rs823123:1.0#0.0196
rs7536483_ENSG00000276600	ENSG00000276600	0.385018	-0.00694157	0.002	0.005	1	0.499	-0.00481153	0.002	0.302144	1	0	0	0.0936459	1	0.0641155	1	0.192318	1	rs7536483	425	chr1_205749729	ENSG00000276600	RAB7B	0.0548742	-0.0358048	0.508727	0.0238617	0.747298	0.0247642	0.0178267	0.0791013	0.598734	0.0259308	0.000101957	0.0771889	0.22444	0.112426	0.288044	0.124935	9.84493e-05	0.274988	0.0255268	0.16885	0.0050141	0.210384	0.00237473	0.244941	0.579979	0.0415358	0.662947	0.0282177	0.521979	0.0321129	3.09148e-05	0.237233	0.00265018	0.241973	0.792749	0.0180469	0.719933	0.0244958	0.561778	0.0171919	0.37642	-0.0242034	NA	NA	0.260593	0.0421623	0.516594	-0.0216742	0.923181	0.0030295	0.757876	-0.00844497	0.0286323	0.0539391	0.959275	0.00162843	0.554433	0.0195863	0.990764	0.00201672	0.94119	0.00509305	0.717561	0.0125418	0.0303317	-0.112983	0.000152277	0.102841	9.00236e-10	0.15036	0.358473	0.0626161	0.00285329	0.169309	0.597395	0.0305601	0.955271	0.00239484	0.13234	-0.0297965	0.47819	-0.0136503	0.00256218	-0.178494	0.262571	0.0665058	0.315121	-0.0395257	0.859892	-0.00780282	0.878896	0.00505536	0.396911	-0.054009	0.283697	-0.0483673	0.547928	0.0216749	0/0	43	0	246	0	NA	NA	NA	GRCh37.AMR_rs72434280:0.878#0.0269|GRCh38.AFR_rs12409639:0.8566#0.0213|GRCh38.AFR_rs16856139:0.9303#0.0118|GRCh38.AFR_rs1775148:0.9919#0.3568|GRCh38.AFR_rs2153904:0.7313#0.0843|GRCh38.AFR_rs4951018:0.805#0.0132|GRCh38.AFR_rs708723:1.0#0.7701|GRCh38.AFR_rs823123:1.0#0.1152|GRCh38.AMR_rs12409639:0.6827#0.0265|GRCh38.AMR_rs16856139:0.6625#0.0232|GRCh38.AMR_rs1775148:0.9602#0.4205|GRCh38.AMR_rs4951018:0.8224#0.1435|GRCh38.AMR_rs6679073:0.9#0.0565|GRCh38.AMR_rs708723:0.9908#0.5425|GRCh38.AMR_rs823123:1.0#0.0642|GRCh38.EUR_rs1775148:0.973#0.3693|GRCh38.EUR_rs2153904:0.5739#0.0451|GRCh38.EUR_rs4951018:0.8402#0.132|GRCh38.EUR_rs6679073:0.9413#0.2027|GRCh38.EUR_rs708723:0.9792#0.5806|GRCh38.EUR_rs823123:1.0#0.0241|GRCh38.SAS_rs1775148:1.0#0.0913|GRCh38.SAS_rs2153904:0.8453#0.0753|GRCh38.SAS_rs4951018:0.7364#0.0301|GRCh38.SAS_rs6679073:0.8524#0.0832|GRCh38.SAS_rs708723:1.0#0.1117|GRCh38.SAS_rs823123:1.0#0.0196
rs7536483_ENSG00000281406	ENSG00000281406	0.000181886	0.00249447	0.002	0	0.00345584	0.501	0.00172904	0.002	0.390832	1	NA	NA	0.993793	1	0.990408	1	0.23098	1	rs7536483	425	chr1_205749729	ENSG00000281406	NA	NA	NA	0.940508	-0.00317981	NA	NA	0.272316	0.0695846	0.0805465	0.162759	NA	NA	0.731472	0.0373361	0.435559	-0.0599326	0.116851	-0.149216	0.298527	0.059731	0.886677	-0.00918852	0.00997272	0.157959	0.774845	0.0184435	0.716904	0.0282273	0.455185	0.0489564	0.852025	-0.0160868	0.790235	0.02923	0.0325963	0.142296	0.812526	0.0184075	0.100199	0.0476915	NA	NA	NA	NA	0.27043	0.0734968	0.417337	0.0451345	0.0280115	0.147146	0.593348	0.0197522	0.524887	0.0344864	0.671493	-0.0273088	NA	NA	0.173612	-0.160101	NA	NA	0.385603	-0.0283224	0.749025	-0.0226775	NA	NA	0.217934	0.0725836	0.924854	-0.00912362	0.285329	0.0721703	0.942683	-0.00381636	0.114016	-0.0892067	0.785757	0.0135161	0.156629	0.0694063	0.223802	0.088557	0.136381	0.128688	0.382881	0.0556795	0.363805	-0.0366648	0.314538	0.0332932	0.753872	-0.0312889	0.119311	0.131579	NA	NA	0/0	43	0	246	0	NA	NA	NA	GRCh37.AMR_rs72434280:0.878#0.0269|GRCh38.AFR_rs12409639:0.8566#0.0213|GRCh38.AFR_rs16856139:0.9303#0.0118|GRCh38.AFR_rs1775148:0.9919#0.3568|GRCh38.AFR_rs2153904:0.7313#0.0843|GRCh38.AFR_rs4951018:0.805#0.0132|GRCh38.AFR_rs708723:1.0#0.7701|GRCh38.AFR_rs823123:1.0#0.1152|GRCh38.AMR_rs12409639:0.6827#0.0265|GRCh38.AMR_rs16856139:0.6625#0.0232|GRCh38.AMR_rs1775148:0.9602#0.4205|GRCh38.AMR_rs4951018:0.8224#0.1435|GRCh38.AMR_rs6679073:0.9#0.0565|GRCh38.AMR_rs708723:0.9908#0.5425|GRCh38.AMR_rs823123:1.0#0.0642|GRCh38.EUR_rs1775148:0.973#0.3693|GRCh38.EUR_rs2153904:0.5739#0.0451|GRCh38.EUR_rs4951018:0.8402#0.132|GRCh38.EUR_rs6679073:0.9413#0.2027|GRCh38.EUR_rs708723:0.9792#0.5806|GRCh38.EUR_rs823123:1.0#0.0241|GRCh38.SAS_rs1775148:1.0#0.0913|GRCh38.SAS_rs2153904:0.8453#0.0753|GRCh38.SAS_rs4951018:0.7364#0.0301|GRCh38.SAS_rs6679073:0.8524#0.0832|GRCh38.SAS_rs708723:1.0#0.1117|GRCh38.SAS_rs823123:1.0#0.0196
rs7536483_ENSG00000286619	ENSG00000286619	0.624849	0.00316523	0.009	0.007	1	0.501	0.00219397	0.002	0.6918	1	0	0	0.652266	1	0.643396	1	0.655461	1	rs7536483	425	chr1_205749729	ENSG00000286619	NA	NA	NA	NA	NA	NA	NA	NA	NA	NA	NA	NA	NA	NA	NA	NA	NA	NA	NA	NA	NA	NA	NA	NA	NA	NA	NA	NA	NA	NA	NA	NA	NA	NA	NA	NA	NA	NA	NA	NA	NA	NA	NA	NA	NA	NA	NA	NA	NA	NA	NA	NA	NA	NA	NA	NA	NA	NA	NA	NA	NA	NA	NA	NA	NA	NA	NA	NA	NA	NA	NA	NA	NA	NA	NA	NA	NA	NA	NA	NA	NA	NA	NA	NA	NA	NA	NA	NA	NA	NA	NA	NA	NA	NA	NA	NA	NA	NA	NA	0/0	43	0	246	0	NA	NA	NA	GRCh37.AMR_rs72434280:0.878#0.0269|GRCh38.AFR_rs12409639:0.8566#0.0213|GRCh38.AFR_rs16856139:0.9303#0.0118|GRCh38.AFR_rs1775148:0.9919#0.3568|GRCh38.AFR_rs2153904:0.7313#0.0843|GRCh38.AFR_rs4951018:0.805#0.0132|GRCh38.AFR_rs708723:1.0#0.7701|GRCh38.AFR_rs823123:1.0#0.1152|GRCh38.AMR_rs12409639:0.6827#0.0265|GRCh38.AMR_rs16856139:0.6625#0.0232|GRCh38.AMR_rs1775148:0.9602#0.4205|GRCh38.AMR_rs4951018:0.8224#0.1435|GRCh38.AMR_rs6679073:0.9#0.0565|GRCh38.AMR_rs708723:0.9908#0.5425|GRCh38.AMR_rs823123:1.0#0.0642|GRCh38.EUR_rs1775148:0.973#0.3693|GRCh38.EUR_rs2153904:0.5739#0.0451|GRCh38.EUR_rs4951018:0.8402#0.132|GRCh38.EUR_rs6679073:0.9413#0.2027|GRCh38.EUR_rs708723:0.9792#0.5806|GRCh38.EUR_rs823123:1.0#0.0241|GRCh38.SAS_rs1775148:1.0#0.0913|GRCh38.SAS_rs2153904:0.8453#0.0753|GRCh38.SAS_rs4951018:0.7364#0.0301|GRCh38.SAS_rs6679073:0.8524#0.0832|GRCh38.SAS_rs708723:1.0#0.1117|GRCh38.SAS_rs823123:1.0#0.0196
rs7536483_ENSG00000287432	ENSG00000287432	6.29132e-05	0.00285047	0.002	0	0.00119535	0.501	0.0019758	0.002	0.358888	1	NA	NA	0.993741	1	0.990322	1	0.200328	1	rs7536483	425	chr1_205749729	ENSG00000287432	NA	NA	NA	NA	NA	NA	NA	NA	NA	NA	NA	NA	NA	NA	NA	NA	NA	NA	NA	NA	NA	NA	NA	NA	NA	NA	NA	NA	NA	NA	NA	NA	NA	NA	NA	NA	NA	NA	NA	NA	NA	NA	NA	NA	NA	NA	NA	NA	NA	NA	NA	NA	NA	NA	NA	NA	NA	NA	NA	NA	NA	NA	NA	NA	NA	NA	NA	NA	NA	NA	NA	NA	NA	NA	NA	NA	NA	NA	NA	NA	NA	NA	NA	NA	NA	NA	NA	NA	NA	NA	NA	NA	NA	NA	NA	NA	NA	NA	NA	0/0	43	0	246	0	NA	NA	NA	GRCh37.AMR_rs72434280:0.878#0.0269|GRCh38.AFR_rs12409639:0.8566#0.0213|GRCh38.AFR_rs16856139:0.9303#0.0118|GRCh38.AFR_rs1775148:0.9919#0.3568|GRCh38.AFR_rs2153904:0.7313#0.0843|GRCh38.AFR_rs4951018:0.805#0.0132|GRCh38.AFR_rs708723:1.0#0.7701|GRCh38.AFR_rs823123:1.0#0.1152|GRCh38.AMR_rs12409639:0.6827#0.0265|GRCh38.AMR_rs16856139:0.6625#0.0232|GRCh38.AMR_rs1775148:0.9602#0.4205|GRCh38.AMR_rs4951018:0.8224#0.1435|GRCh38.AMR_rs6679073:0.9#0.0565|GRCh38.AMR_rs708723:0.9908#0.5425|GRCh38.AMR_rs823123:1.0#0.0642|GRCh38.EUR_rs1775148:0.973#0.3693|GRCh38.EUR_rs2153904:0.5739#0.0451|GRCh38.EUR_rs4951018:0.8402#0.132|GRCh38.EUR_rs6679073:0.9413#0.2027|GRCh38.EUR_rs708723:0.9792#0.5806|GRCh38.EUR_rs823123:1.0#0.0241|GRCh38.SAS_rs1775148:1.0#0.0913|GRCh38.SAS_rs2153904:0.8453#0.0753|GRCh38.SAS_rs4951018:0.7364#0.0301|GRCh38.SAS_rs6679073:0.8524#0.0832|GRCh38.SAS_rs708723:1.0#0.1117|GRCh38.SAS_rs823123:1.0#0.0196
rs7541589_ENSG00000133056	ENSG00000133056	0.126294	-0.0324209	0.085	0.108	1	0.488	-0.0224725	0.024	0.0860418	1	0.392155	1	0.107663	1	0.0928055	1	0.103668	1	rs7541589	454	chr1_204573392	ENSG00000133056	PIK3C2B	0.0756172	-0.0639314	0.225929	-0.045567	0.842815	0.0128263	0.236678	-0.0500636	0.992911	0.00053646	0.0655914	-0.0590547	0.517535	0.0351749	0.25284	-0.0841684	0.358972	0.0345924	0.249182	-0.0683671	0.416016	-0.0562599	0.104807	-0.0758394	0.241523	-0.0662704	0.933977	-0.00341235	0.271911	-0.0509737	0.892863	0.00641099	0.265244	-0.0376386	0.699675	-0.0207512	0.590072	-0.0344612	0.024147	-0.0858403	0.275766	0.0262415	0.562011	-0.049484	0.832246	-0.010434	0.107516	-0.0467605	0.0786435	-0.0612134	0.758668	0.00925045	0.0398248	-0.0533701	0.00925499	-0.142784	0.0440072	-0.0821157	0.399765	0.118723	0.655613	-0.0304811	0.0589265	-0.0504938	0.0130181	-0.197287	0.937914	0.00205431	0.977453	-0.00100244	0.239663	-0.0621803	0.000743192	-0.153042	0.503388	0.0415642	0.190389	-0.0747231	1.13584e-05	-0.114935	2.85528e-06	-0.112425	0.725381	0.0214964	0.791864	-0.0124122	0.395843	-0.0309085	1.25815e-07	-0.192778	0.00798109	-0.103609	0.962768	-0.00389048	0.556433	0.0576395	0.866093	-0.0032827	2024-01-01	0	445	3	318	NA	NA	NA	GRCh38.AFR_rs1398148:0.9112#0.4657|GRCh38.AFR_rs4245739:0.9697#0.0782|GRCh38.AFR_rs6679717:0.8192#0.6338|GRCh38.AFR_rs930947:0.9697#0.0782|GRCh38.AMR_rs1398148:0.9672#0.8221|GRCh38.AMR_rs4245739:0.9917#0.6128|GRCh38.AMR_rs6679717:0.927#0.849|GRCh38.AMR_rs930947:1.0#0.6275|GRCh38.EAS_rs1398148:0.9896#0.8584|GRCh38.EAS_rs4245739:1.0#0.1232|GRCh38.EAS_rs6679717:0.9619#0.9166|GRCh38.EAS_rs930947:1.0#0.1232|GRCh38.EUR_rs1398148:0.9787#0.797|GRCh38.EUR_rs4245739:1.0#0.7906|GRCh38.EUR_rs6679717:0.9323#0.7754|GRCh38.EUR_rs930947:1.0#0.7906|GRCh38.SAS_rs1398148:0.9664#0.7679|GRCh38.SAS_rs4245739:1.0#0.5278|GRCh38.SAS_rs6679717:0.9642#0.8229|GRCh38.SAS_rs930947:1.0#0.5362
rs7541589_ENSG00000143839	ENSG00000143839	0.164139	-0.0106879	0.001	0.007	1	0.497	-0.00740832	0.006	0.00726914	0.101768	0	0	0.00536056	0.0750479	0.00140115	0.0196161	0.0184493	0.25829	rs7541589	454	chr1_204573392	ENSG00000143839	REN	0.868079	-0.00873968	0.580703	-0.0354536	0.772882	-0.0262459	NA	NA	NA	NA	0.2491	-0.0552326	0.6989	-0.0356151	0.916152	-0.0106695	0.644952	0.0430496	0.697046	-0.0360131	0.830942	0.0199686	0.738416	-0.0278948	0.195108	0.111097	0.61009	-0.0576868	0.538931	0.0529173	0.861437	0.0171077	0.957729	0.00431113	NA	NA	0.147327	-0.142	0.699568	0.0254347	0.637221	-0.0247609	NA	NA	NA	NA	0.451742	0.0390382	NA	NA	0.81592	-0.0099791	NA	NA	0.649707	0.0288399	NA	NA	0.117157	0.251918	0.436099	0.076905	0.985288	0.000645043	0.393456	0.0785699	NA	NA	0.29948	-0.0615565	0.368279	0.109953	NA	NA	0.108193	0.146763	0.795188	-0.0208823	0.439448	-0.040342	0.239359	-0.0587105	0.99962	-4.90763e-05	0.805211	0.0224927	NA	NA	0.911642	-0.0053223	NA	NA	0.521131	-0.0581374	0.313447	0.108641	NA	NA	2024-01-01	0	445	3	318	NA	NA	NA	GRCh38.AFR_rs1398148:0.9112#0.4657|GRCh38.AFR_rs4245739:0.9697#0.0782|GRCh38.AFR_rs6679717:0.8192#0.6338|GRCh38.AFR_rs930947:0.9697#0.0782|GRCh38.AMR_rs1398148:0.9672#0.8221|GRCh38.AMR_rs4245739:0.9917#0.6128|GRCh38.AMR_rs6679717:0.927#0.849|GRCh38.AMR_rs930947:1.0#0.6275|GRCh38.EAS_rs1398148:0.9896#0.8584|GRCh38.EAS_rs4245739:1.0#0.1232|GRCh38.EAS_rs6679717:0.9619#0.9166|GRCh38.EAS_rs930947:1.0#0.1232|GRCh38.EUR_rs1398148:0.9787#0.797|GRCh38.EUR_rs4245739:1.0#0.7906|GRCh38.EUR_rs6679717:0.9323#0.7754|GRCh38.EUR_rs930947:1.0#0.7906|GRCh38.SAS_rs1398148:0.9664#0.7679|GRCh38.SAS_rs4245739:1.0#0.5278|GRCh38.SAS_rs6679717:0.9642#0.8229|GRCh38.SAS_rs930947:1.0#0.5362
rs7541589_ENSG00000143842	ENSG00000143842	0.0369535	-0.0525898	0.181	0.227	0.517349	0.478	-0.0364524	0.044	0.0164543	0.230361	0.0219837	0.307772	0.0472888	0.662043	0.0417668	0.584735	0.030985	0.43379	rs7541589	454	chr1_204573392	ENSG00000143842	SOX13	0.601147	-0.0107963	0.134604	-0.0380246	0.835313	0.00946838	0.62861	0.0149775	0.968436	0.00255655	0.846631	0.00332549	0.188025	-0.0714803	0.462583	-0.034858	0.178055	-0.058171	0.108644	-0.0753114	0.0299729	-0.093976	0.0185365	-0.0876231	0.141386	-0.0562502	0.541879	0.0379696	0.231005	-0.0644556	0.0272886	-0.0938266	0.759807	-0.0141064	0.717328	0.02604	0.559077	-0.0577083	0.16281	-0.0434702	0.731965	0.00980561	0.300024	-0.100144	0.389282	0.0331417	0.285897	-0.0314054	0.637193	-0.0130529	0.65273	0.0129951	0.444269	-0.0185414	0.419331	-0.0294767	0.385233	-0.0267097	0.99059	-0.00116643	0.555553	0.0314818	0.332526	-0.0234511	0.351838	-0.0624079	0.653976	-0.012036	0.66201	0.00974925	0.99337	-0.00047108	0.522702	-0.0285851	0.253149	-0.0770696	0.298323	-0.0511539	0.961608	0.000736088	0.74456	0.00482764	0.534712	-0.0293052	0.780593	0.0136059	0.148433	-0.0487683	0.146141	-0.0470684	0.620515	-0.0136495	0.505775	0.0535092	0.839734	0.0137313	0.431292	0.0152916	2024-01-01	0	445	3	318	NA	NA	NA	GRCh38.AFR_rs1398148:0.9112#0.4657|GRCh38.AFR_rs4245739:0.9697#0.0782|GRCh38.AFR_rs6679717:0.8192#0.6338|GRCh38.AFR_rs930947:0.9697#0.0782|GRCh38.AMR_rs1398148:0.9672#0.8221|GRCh38.AMR_rs4245739:0.9917#0.6128|GRCh38.AMR_rs6679717:0.927#0.849|GRCh38.AMR_rs930947:1.0#0.6275|GRCh38.EAS_rs1398148:0.9896#0.8584|GRCh38.EAS_rs4245739:1.0#0.1232|GRCh38.EAS_rs6679717:0.9619#0.9166|GRCh38.EAS_rs930947:1.0#0.1232|GRCh38.EUR_rs1398148:0.9787#0.797|GRCh38.EUR_rs4245739:1.0#0.7906|GRCh38.EUR_rs6679717:0.9323#0.7754|GRCh38.EUR_rs930947:1.0#0.7906|GRCh38.SAS_rs1398148:0.9664#0.7679|GRCh38.SAS_rs4245739:1.0#0.5278|GRCh38.SAS_rs6679717:0.9642#0.8229|GRCh38.SAS_rs930947:1.0#0.5362
rs7541589_ENSG00000143845	ENSG00000143845	0.682689	-0.00352952	0.015	0.018	1	0.499	-0.00244648	0.002	0.641861	1	0	0	0.679543	1	0.676819	1	0.670297	1	rs7541589	454	chr1_204573392	ENSG00000143845	ETNK2	0.696159	-0.00977844	0.6916	0.0120918	0.38263	-0.0497195	0.16023	-0.0413742	0.750062	-0.0128591	0.754281	-0.00565698	0.0734562	-0.124477	0.636887	-0.0309604	0.402939	-0.0500751	0.641572	0.0219448	0.849392	0.00925799	0.239675	-0.0625559	0.780509	-0.0160419	0.736552	-0.0168572	0.194081	-0.0680466	0.096818	-0.106902	0.359167	0.0708383	0.726741	-0.0318423	0.700437	0.022397	0.406889	-0.0247828	0.894943	0.00323278	NA	NA	0.468536	-0.0358125	0.328294	-0.0249249	0.195695	-0.0468199	0.768354	0.0083912	0.606762	-0.0172466	0.894848	-0.00636951	0.886115	-0.00608015	0.867143	0.0114044	0.555921	0.0253108	0.169073	0.0557844	0.992754	0.000724978	0.243418	-0.0337796	0.751501	0.00589365	0.992278	0.00063727	0.182316	0.0716885	0.0177702	-0.106206	0.775288	-0.0164241	0.118655	-0.0317394	0.198047	-0.0265685	0.125555	0.095258	0.928283	0.00476278	0.488219	0.0208972	0.308114	0.0234643	0.558082	-0.0188311	0.0202981	-0.207066	0.793014	-0.0221167	0.269424	-0.0342205	2024-01-01	0	445	3	318	NA	NA	NA	GRCh38.AFR_rs1398148:0.9112#0.4657|GRCh38.AFR_rs4245739:0.9697#0.0782|GRCh38.AFR_rs6679717:0.8192#0.6338|GRCh38.AFR_rs930947:0.9697#0.0782|GRCh38.AMR_rs1398148:0.9672#0.8221|GRCh38.AMR_rs4245739:0.9917#0.6128|GRCh38.AMR_rs6679717:0.927#0.849|GRCh38.AMR_rs930947:1.0#0.6275|GRCh38.EAS_rs1398148:0.9896#0.8584|GRCh38.EAS_rs4245739:1.0#0.1232|GRCh38.EAS_rs6679717:0.9619#0.9166|GRCh38.EAS_rs930947:1.0#0.1232|GRCh38.EUR_rs1398148:0.9787#0.797|GRCh38.EUR_rs4245739:1.0#0.7906|GRCh38.EUR_rs6679717:0.9323#0.7754|GRCh38.EUR_rs930947:1.0#0.7906|GRCh38.SAS_rs1398148:0.9664#0.7679|GRCh38.SAS_rs4245739:1.0#0.5278|GRCh38.SAS_rs6679717:0.9642#0.8229|GRCh38.SAS_rs930947:1.0#0.5362
rs7541589_ENSG00000143850	ENSG00000143850	0.0731639	-0.0494336	0.164	0.2	1	0.482	-0.0342647	0.036	0.0471377	0.659928	0.250237	1	0.0664908	0.930871	0.0501093	0.70153	0.0606841	0.849577	rs7541589	454	chr1_204573392	ENSG00000143850	PLEKHA6	0.0813738	0.0613447	0.849194	0.00665562	0.0518097	0.101695	0.656492	-0.0193398	0.822381	-0.0140434	0.969105	0.00127931	0.780584	0.0221932	0.653559	-0.0317921	0.0230791	0.106176	0.0688594	0.112496	0.116431	0.0872803	0.452611	0.0383013	0.118425	0.092154	0.377186	0.046537	0.961923	-0.00375207	0.761789	-0.0137348	0.497535	0.0359443	0.807667	-0.01945	0.998529	0.000174921	0.653862	0.0119033	0.581557	0.0223919	0.9666	-0.00432395	0.0898421	0.0653103	0.831931	-0.00485472	0.492148	-0.027152	0.49028	0.0152751	0.829294	0.00621684	0.737471	0.0106647	0.675467	0.0166014	0.900964	-0.0108156	0.447405	-0.0455531	0.300958	0.0478786	0.515036	-0.0565262	0.67717	0.01587	0.296862	0.0411873	0.34358	-0.0681819	0.793067	-0.0123463	0.0454283	0.110586	0.912611	-0.00818119	0.975397	-0.00102571	0.701818	0.0122808	0.130507	0.0591689	0.833697	0.0134805	0.867475	0.00484468	0.595285	0.0166601	0.652318	-0.0140222	0.124722	-0.12783	0.825412	0.0210451	0.711793	-0.0172926	2024-01-01	0	445	3	318	NA	NA	NA	GRCh38.AFR_rs1398148:0.9112#0.4657|GRCh38.AFR_rs4245739:0.9697#0.0782|GRCh38.AFR_rs6679717:0.8192#0.6338|GRCh38.AFR_rs930947:0.9697#0.0782|GRCh38.AMR_rs1398148:0.9672#0.8221|GRCh38.AMR_rs4245739:0.9917#0.6128|GRCh38.AMR_rs6679717:0.927#0.849|GRCh38.AMR_rs930947:1.0#0.6275|GRCh38.EAS_rs1398148:0.9896#0.8584|GRCh38.EAS_rs4245739:1.0#0.1232|GRCh38.EAS_rs6679717:0.9619#0.9166|GRCh38.EAS_rs930947:1.0#0.1232|GRCh38.EUR_rs1398148:0.9787#0.797|GRCh38.EUR_rs4245739:1.0#0.7906|GRCh38.EUR_rs6679717:0.9323#0.7754|GRCh38.EUR_rs930947:1.0#0.7906|GRCh38.SAS_rs1398148:0.9664#0.7679|GRCh38.SAS_rs4245739:1.0#0.5278|GRCh38.SAS_rs6679717:0.9642#0.8229|GRCh38.SAS_rs930947:1.0#0.5362
rs7541589_ENSG00000158615	ENSG00000158615	0.792576	-0.00423951	0.09	0.095	1	0.498	-0.0029386	0.004	0.748993	1	0.422778	1	0.831733	1	0.829213	1	0.791577	1	rs7541589	454	chr1_204573392	ENSG00000158615	PPP1R15B	0.890746	0.0040152	0.829484	0.0050815	0.555573	-0.0324153	0.543157	0.0198418	0.727916	-0.0181073	0.122163	0.0403875	0.457067	0.049077	0.45474	-0.0409117	0.245987	0.0542362	0.50221	-0.0329165	0.311463	0.0512533	0.762244	0.0141555	0.144717	0.0612466	0.0667951	0.0976723	0.395764	0.0338682	0.102105	0.0681346	0.770912	0.0141028	0.442276	-0.0480438	0.153143	-0.0840275	0.646231	0.015595	0.271611	0.027462	0.127699	0.0876474	0.803962	-0.00890344	0.0695519	0.0472978	0.61136	-0.0152308	0.156446	-0.0308788	0.255423	-0.0264182	0.0202809	-0.0727962	0.880987	-0.00418133	0.0892431	0.140933	0.656758	-0.0226436	0.431172	0.020978	0.821846	-0.0147211	0.258437	-0.0242441	0.401475	-0.0187333	0.748812	-0.0222914	0.221367	-0.0453423	0.556829	-0.0263223	0.915228	-0.00464692	0.737175	0.00831691	0.478796	-0.0168883	0.983529	-0.001012	0.222333	0.0490776	0.750219	0.0102995	0.423604	0.0167543	0.404062	0.0263432	0.895945	0.00882232	0.220183	0.0841421	0.737133	0.00518401	2024-01-01	0	445	3	318	NA	NA	NA	GRCh38.AFR_rs1398148:0.9112#0.4657|GRCh38.AFR_rs4245739:0.9697#0.0782|GRCh38.AFR_rs6679717:0.8192#0.6338|GRCh38.AFR_rs930947:0.9697#0.0782|GRCh38.AMR_rs1398148:0.9672#0.8221|GRCh38.AMR_rs4245739:0.9917#0.6128|GRCh38.AMR_rs6679717:0.927#0.849|GRCh38.AMR_rs930947:1.0#0.6275|GRCh38.EAS_rs1398148:0.9896#0.8584|GRCh38.EAS_rs4245739:1.0#0.1232|GRCh38.EAS_rs6679717:0.9619#0.9166|GRCh38.EAS_rs930947:1.0#0.1232|GRCh38.EUR_rs1398148:0.9787#0.797|GRCh38.EUR_rs4245739:1.0#0.7906|GRCh38.EUR_rs6679717:0.9323#0.7754|GRCh38.EUR_rs930947:1.0#0.7906|GRCh38.SAS_rs1398148:0.9664#0.7679|GRCh38.SAS_rs4245739:1.0#0.5278|GRCh38.SAS_rs6679717:0.9642#0.8229|GRCh38.SAS_rs930947:1.0#0.5362
rs7541589_ENSG00000163531	ENSG00000163531	0.403411	-0.00705992	0.012	0.018	1	0.497	-0.00489356	0.006	0.282149	1	0	0	0.397702	1	0.367062	1	0.366422	1	rs7541589	454	chr1_204573392	ENSG00000163531	NFASC	0.966185	0.00112875	0.00579129	0.0781351	0.743084	0.0190059	0.542582	-0.0264639	0.0361738	-0.148467	0.553004	-0.0250925	0.289654	0.0566236	0.0849948	0.0665292	0.556277	-0.0207747	0.757367	-0.014224	0.809274	-0.0109127	0.816631	-0.00731663	0.308928	0.0411305	0.835527	-0.00931674	0.221993	0.0638154	0.306171	-0.042035	0.224678	0.0485557	0.110873	0.0851041	0.566706	-0.0409816	0.706497	-0.0123528	0.846894	0.00773336	NA	NA	0.733394	-0.0163748	0.0429773	-0.0586055	0.807959	0.0120002	0.825103	-0.00795603	0.479513	0.0241302	0.851592	0.0087437	0.00448838	0.083887	0.106415	-0.157888	0.121005	-0.0857699	0.108952	-0.0474216	0.0916012	0.168881	0.951555	0.00168332	0.742305	-0.00644495	0.171106	-0.107499	0.202492	0.0481768	0.580963	0.0262489	0.246871	-0.0608765	0.769805	-0.0102742	0.674722	0.0147791	0.399923	-0.0416616	0.325333	-0.0482829	0.0222432	-0.0668628	0.980751	0.00114113	0.976686	0.000964412	0.116516	-0.174404	0.465061	0.0538672	NA	NA	2024-01-01	0	445	3	318	NA	NA	NA	GRCh38.AFR_rs1398148:0.9112#0.4657|GRCh38.AFR_rs4245739:0.9697#0.0782|GRCh38.AFR_rs6679717:0.8192#0.6338|GRCh38.AFR_rs930947:0.9697#0.0782|GRCh38.AMR_rs1398148:0.9672#0.8221|GRCh38.AMR_rs4245739:0.9917#0.6128|GRCh38.AMR_rs6679717:0.927#0.849|GRCh38.AMR_rs930947:1.0#0.6275|GRCh38.EAS_rs1398148:0.9896#0.8584|GRCh38.EAS_rs4245739:1.0#0.1232|GRCh38.EAS_rs6679717:0.9619#0.9166|GRCh38.EAS_rs930947:1.0#0.1232|GRCh38.EUR_rs1398148:0.9787#0.797|GRCh38.EUR_rs4245739:1.0#0.7906|GRCh38.EUR_rs6679717:0.9323#0.7754|GRCh38.EUR_rs930947:1.0#0.7906|GRCh38.SAS_rs1398148:0.9664#0.7679|GRCh38.SAS_rs4245739:1.0#0.5278|GRCh38.SAS_rs6679717:0.9642#0.8229|GRCh38.SAS_rs930947:1.0#0.5362
rs7541589_ENSG00000170382	ENSG00000170382	0.0280313	-0.047149	0.098	0.137	0.392439	0.481	-0.0326812	0.038	0.00748529	0.104794	0.000277592	0.00388628	0.0326202	0.456683	0.022108	0.309512	0.0197609	0.276652	rs7541589	454	chr1_204573392	ENSG00000170382	LRRN2	0.0924684	0.0626997	0.600837	0.0181721	0.146586	0.0668699	0.792523	0.0115387	0.327841	-0.0556882	0.100251	0.0620078	0.645615	0.0262677	0.181393	-0.0684101	0.217691	0.0564577	0.316317	-0.0604988	0.467464	-0.0427868	0.129803	-0.0666307	0.127534	0.0684207	0.0723772	-0.0615737	0.347661	-0.0342587	0.600313	0.0215026	0.0142037	0.119192	0.949622	-0.00274606	0.616213	0.0348227	0.0356858	0.0695202	0.0206704	0.0840682	0.953056	0.00478859	0.0504091	0.0918886	0.656044	0.0194023	0.0169198	0.102842	1.19317e-11	0.330215	0.0434596	0.0690953	0.416468	0.0323767	0.313643	0.0343379	0.526176	0.06924	0.521748	0.0417904	0.086428	0.0637217	0.262829	0.0767722	0.000367018	0.131375	0.140692	0.0362929	0.667594	0.029963	1.87534e-05	0.248888	0.737487	0.0121279	0.090241	0.10915	0.277121	0.0480295	0.0777197	0.0642876	0.172811	0.0662436	0.620841	0.0339151	0.00531105	0.0977229	8.5285e-06	-0.254906	9.82794e-07	0.180066	0.402549	0.0658842	0.618839	0.0402421	0.00040221	-0.0781337	2024-01-01	0	445	3	318	NA	NA	NA	GRCh38.AFR_rs1398148:0.9112#0.4657|GRCh38.AFR_rs4245739:0.9697#0.0782|GRCh38.AFR_rs6679717:0.8192#0.6338|GRCh38.AFR_rs930947:0.9697#0.0782|GRCh38.AMR_rs1398148:0.9672#0.8221|GRCh38.AMR_rs4245739:0.9917#0.6128|GRCh38.AMR_rs6679717:0.927#0.849|GRCh38.AMR_rs930947:1.0#0.6275|GRCh38.EAS_rs1398148:0.9896#0.8584|GRCh38.EAS_rs4245739:1.0#0.1232|GRCh38.EAS_rs6679717:0.9619#0.9166|GRCh38.EAS_rs930947:1.0#0.1232|GRCh38.EUR_rs1398148:0.9787#0.797|GRCh38.EUR_rs4245739:1.0#0.7906|GRCh38.EUR_rs6679717:0.9323#0.7754|GRCh38.EUR_rs930947:1.0#0.7906|GRCh38.SAS_rs1398148:0.9664#0.7679|GRCh38.SAS_rs4245739:1.0#0.5278|GRCh38.SAS_rs6679717:0.9642#0.8229|GRCh38.SAS_rs930947:1.0#0.5362
rs7541589_ENSG00000174567	ENSG00000174567	0.651154	0.00300891	0.011	0.009	1	0.501	0.00208562	0.002	0.689318	1	0	0	0.676405	1	0.675018	1	0.671942	1	rs7541589	454	chr1_204573392	ENSG00000174567	GOLT1A	NA	NA	0.252463	0.0504068	0.0681469	0.151135	NA	NA	NA	NA	NA	NA	0.390149	0.0967181	0.240971	-0.0989152	0.521217	0.0292581	0.859756	-0.00826992	0.966576	0.00212432	0.510424	-0.0415763	0.486371	-0.0516445	0.483773	-0.0490325	0.879396	0.00797163	0.764518	-0.0119851	0.528693	-0.0245456	0.821444	-0.0144484	0.175923	0.137301	0.0485864	0.0542316	NA	NA	0.240648	-0.11244	0.673453	0.0271375	0.402854	0.0280095	0.00608451	-0.177452	0.993693	0.000373976	0.962915	-0.00254759	0.630681	-0.0362288	NA	NA	0.230478	-0.126491	0.141596	-0.0771907	0.540936	0.014972	0.656532	-0.0343157	0.561373	0.0246395	0.389936	0.0536245	0.932537	0.0104757	0.329133	-0.0479144	0.712561	-0.0137447	0.239195	-0.0590835	0.980363	-0.00101096	0.749555	0.0140389	0.926457	-0.00344739	NA	NA	0.558468	-0.0222384	0.807364	0.0167916	0.168338	0.0669427	0.0709985	-0.174757	0.82687	-0.0256671	0.258458	-0.0475945	2024-01-01	0	445	3	318	NA	NA	NA	GRCh38.AFR_rs1398148:0.9112#0.4657|GRCh38.AFR_rs4245739:0.9697#0.0782|GRCh38.AFR_rs6679717:0.8192#0.6338|GRCh38.AFR_rs930947:0.9697#0.0782|GRCh38.AMR_rs1398148:0.9672#0.8221|GRCh38.AMR_rs4245739:0.9917#0.6128|GRCh38.AMR_rs6679717:0.927#0.849|GRCh38.AMR_rs930947:1.0#0.6275|GRCh38.EAS_rs1398148:0.9896#0.8584|GRCh38.EAS_rs4245739:1.0#0.1232|GRCh38.EAS_rs6679717:0.9619#0.9166|GRCh38.EAS_rs930947:1.0#0.1232|GRCh38.EUR_rs1398148:0.9787#0.797|GRCh38.EUR_rs4245739:1.0#0.7906|GRCh38.EUR_rs6679717:0.9323#0.7754|GRCh38.EUR_rs930947:1.0#0.7906|GRCh38.SAS_rs1398148:0.9664#0.7679|GRCh38.SAS_rs4245739:1.0#0.5278|GRCh38.SAS_rs6679717:0.9642#0.8229|GRCh38.SAS_rs930947:1.0#0.5362
rs7541589_ENSG00000184144	ENSG00000184144	0.572057	-0.00307321	0.004	0.007	1	0.499	-0.00213019	0.002	0.481169	1	0	0	0.527971	1	0.514414	1	0.529998	1	rs7541589	454	chr1_204573392	ENSG00000184144	CNTN2	0.880257	-0.00546223	0.79724	0.0133941	0.93069	-0.00558002	0.329458	-0.0584023	0.801869	-0.0145188	0.726961	0.0140248	0.492675	0.0284121	0.109611	-0.0950876	0.0715083	0.05307	0.440682	-0.0454708	0.771331	0.0161172	0.166148	0.0423224	0.168213	0.0532734	0.342343	0.0225517	0.976851	0.000974956	0.954063	0.00226213	0.192872	0.036816	0.58338	0.0255081	0.807962	-0.0132199	0.30492	0.0528809	NA	NA	NA	NA	0.495819	0.0296156	0.967095	-0.0011653	0.217302	0.0637093	0.266602	0.0508313	0.928537	0.00349748	0.218736	0.0681952	0.246957	0.079907	NA	NA	NA	NA	0.63692	-0.0275085	0.92276	0.0100303	NA	NA	0.529321	0.0226998	0.486575	0.0764498	0.138014	0.1201	0.856696	-0.00753128	0.897351	-0.00966123	0.690119	-0.0209811	0.0893811	0.0819752	0.8034	0.0124292	0.659519	-0.0420439	0.605665	0.0207565	0.838584	-0.00638475	0.0517223	0.100925	0.798981	0.0303687	0.0678689	0.193787	NA	NA	2024-01-01	0	445	3	318	NA	NA	NA	GRCh38.AFR_rs1398148:0.9112#0.4657|GRCh38.AFR_rs4245739:0.9697#0.0782|GRCh38.AFR_rs6679717:0.8192#0.6338|GRCh38.AFR_rs930947:0.9697#0.0782|GRCh38.AMR_rs1398148:0.9672#0.8221|GRCh38.AMR_rs4245739:0.9917#0.6128|GRCh38.AMR_rs6679717:0.927#0.849|GRCh38.AMR_rs930947:1.0#0.6275|GRCh38.EAS_rs1398148:0.9896#0.8584|GRCh38.EAS_rs4245739:1.0#0.1232|GRCh38.EAS_rs6679717:0.9619#0.9166|GRCh38.EAS_rs930947:1.0#0.1232|GRCh38.EUR_rs1398148:0.9787#0.797|GRCh38.EUR_rs4245739:1.0#0.7906|GRCh38.EUR_rs6679717:0.9323#0.7754|GRCh38.EUR_rs930947:1.0#0.7906|GRCh38.SAS_rs1398148:0.9664#0.7679|GRCh38.SAS_rs4245739:1.0#0.5278|GRCh38.SAS_rs6679717:0.9642#0.8229|GRCh38.SAS_rs930947:1.0#0.5362
rs7541589_ENSG00000198625	ENSG00000198625	0.00145979	-0.0733962	0.995	0.998	0.0204371	0.454	-0.0508744	0.092	0.00084549	0.0118369	0.00526724	0.0737414	0.0174319	0.244047	0.00122799	0.0171919	0.00257272	0.0360181	rs7541589	454	chr1_204573392	ENSG00000198625	MDM4	0.000178603	-0.0954563	0.0265419	-0.0601234	0.46872	-0.0260614	0.00269922	-0.097385	0.017152	-0.105133	0.27463	-0.0212748	0.0286032	-0.116042	0.0533305	-0.084085	0.031101	-0.0769606	0.00196506	-0.16188	3.53179e-05	-0.257855	0.00222046	-0.10548	0.0487384	-0.0742817	0.131619	-0.0629783	0.0168979	-0.0888458	0.0044628	-0.120506	0.0253286	-0.0865244	0.359774	-0.0619568	0.0340243	-0.140223	0.0130742	-0.0705923	0.0789824	-0.0422913	0.0700635	-0.102962	0.00525998	-0.11032	0.000219075	-0.125705	0.000240409	-0.109574	6.56069e-06	-0.104197	0.000612882	-0.0708255	0.00422363	-0.0907481	0.0234651	-0.0561449	0.234666	-0.115265	0.778243	-0.0134783	2.66221e-05	-0.11864	0.420686	-0.0464566	4.86286e-06	-0.122101	1.55087e-11	-0.142918	0.0450457	-0.111908	0.00543735	-0.0991123	0.00618633	-0.157802	1.45503e-05	-0.185091	0.00358173	-0.06174	0.002824	-0.0715544	7.90895e-05	-0.143924	0.000398831	-0.192737	0.00096498	-0.125873	0.00037229	-0.130776	0.000856395	-0.0685634	0.435546	-0.0381102	0.235856	-0.0870851	5.74003e-11	-0.145511	2024-01-01	0	445	3	318	NA	NA	NA	GRCh38.AFR_rs1398148:0.9112#0.4657|GRCh38.AFR_rs4245739:0.9697#0.0782|GRCh38.AFR_rs6679717:0.8192#0.6338|GRCh38.AFR_rs930947:0.9697#0.0782|GRCh38.AMR_rs1398148:0.9672#0.8221|GRCh38.AMR_rs4245739:0.9917#0.6128|GRCh38.AMR_rs6679717:0.927#0.849|GRCh38.AMR_rs930947:1.0#0.6275|GRCh38.EAS_rs1398148:0.9896#0.8584|GRCh38.EAS_rs4245739:1.0#0.1232|GRCh38.EAS_rs6679717:0.9619#0.9166|GRCh38.EAS_rs930947:1.0#0.1232|GRCh38.EUR_rs1398148:0.9787#0.797|GRCh38.EUR_rs4245739:1.0#0.7906|GRCh38.EUR_rs6679717:0.9323#0.7754|GRCh38.EUR_rs930947:1.0#0.7906|GRCh38.SAS_rs1398148:0.9664#0.7679|GRCh38.SAS_rs4245739:1.0#0.5278|GRCh38.SAS_rs6679717:0.9642#0.8229|GRCh38.SAS_rs930947:1.0#0.5362
rs7541589_ENSG00000226330	ENSG00000226330	0.0471588	-0.0347174	0.049	0.075	0.660224	0.487	-0.0240643	0.026	0.0155263	0.217369	0.0387071	0.5419	0.0251137	0.351592	0.0217943	0.305121	0.0273478	0.382869	rs7541589	454	chr1_204573392	ENSG00000226330	NA	0.658293	-0.0234372	0.592913	-0.0304955	NA	NA	0.11402	-0.105003	0.725287	-0.0358233	0.54964	0.0321303	0.45537	-0.0968335	0.145533	0.184333	0.237353	-0.118129	0.181018	0.16021	0.589483	-0.0590537	0.660317	-0.0432721	0.698682	-0.0410132	0.0991441	0.185323	0.204898	0.145212	0.572875	0.0581652	0.715244	0.0420028	0.21416	-0.152879	0.489481	0.101269	0.973516	-0.0020742	NA	NA	0.844121	-0.0216906	0.845722	0.0129203	0.102214	-0.0690856	0.36935	-0.0668397	0.994092	-0.000271723	0.0365158	-0.120578	0.724871	-0.0276279	0.426258	0.0575694	0.42757	-0.115722	NA	NA	0.955298	0.00218733	0.866766	-0.0182493	0.474264	0.0365088	0.550795	0.0354072	NA	NA	0.790046	-0.022263	NA	NA	0.184821	0.105599	0.24186	-0.0599312	0.0189974	-0.118263	0.542389	-0.0441784	0.207308	0.110605	0.918426	0.00482782	0.545103	0.0529718	0.339169	-0.0534593	0.86404	0.0214071	0.320049	0.103377	NA	NA	2024-01-01	0	445	3	318	NA	NA	NA	GRCh38.AFR_rs1398148:0.9112#0.4657|GRCh38.AFR_rs4245739:0.9697#0.0782|GRCh38.AFR_rs6679717:0.8192#0.6338|GRCh38.AFR_rs930947:0.9697#0.0782|GRCh38.AMR_rs1398148:0.9672#0.8221|GRCh38.AMR_rs4245739:0.9917#0.6128|GRCh38.AMR_rs6679717:0.927#0.849|GRCh38.AMR_rs930947:1.0#0.6275|GRCh38.EAS_rs1398148:0.9896#0.8584|GRCh38.EAS_rs4245739:1.0#0.1232|GRCh38.EAS_rs6679717:0.9619#0.9166|GRCh38.EAS_rs930947:1.0#0.1232|GRCh38.EUR_rs1398148:0.9787#0.797|GRCh38.EUR_rs4245739:1.0#0.7906|GRCh38.EUR_rs6679717:0.9323#0.7754|GRCh38.EUR_rs930947:1.0#0.7906|GRCh38.SAS_rs1398148:0.9664#0.7679|GRCh38.SAS_rs4245739:1.0#0.5278|GRCh38.SAS_rs6679717:0.9642#0.8229|GRCh38.SAS_rs930947:1.0#0.5362
rs7541589_ENSG00000240710	ENSG00000240710	0.681254	-0.00187415	0.003	0.004	1	0.499	-0.00129906	0.002	0.630734	1	NA	NA	0.632942	1	0.632931	1	0.648768	1	rs7541589	454	chr1_204573392	ENSG00000240710	NA	0.326442	-0.0497774	0.290602	-0.0613502	0.567948	0.0458296	NA	NA	0.616302	-0.0444217	NA	NA	NA	NA	0.696255	-0.0489429	0.680387	0.0421709	0.622889	-0.0452814	0.387688	-0.0870032	0.209061	-0.118199	0.737069	0.038831	0.713158	-0.0419412	0.117933	-0.166579	0.622729	0.0479911	NA	NA	NA	NA	NA	NA	0.56116	0.0219057	NA	NA	0.978559	0.00269469	0.0164343	0.193087	0.777198	0.0170029	0.000153988	0.285697	0.313082	0.0538906	0.0694578	0.106335	0.998562	0.000136591	NA	NA	0.555413	-0.0908789	0.117865	0.149038	0.146884	0.0747944	0.762636	0.024647	0.438749	0.0353484	0.003148	0.1661	0.398251	0.09363	0.385968	0.0632852	0.499246	0.051142	0.390184	0.0697387	0.769955	-0.0164716	0.960814	0.00243738	0.717375	0.0197244	0.911021	-0.0060701	0.178129	0.0933183	0.0037785	-0.207167	0.000189769	0.175155	0.046739	0.242108	0.182417	0.154986	0.0509588	-0.0616348	2024-01-01	0	445	3	318	NA	NA	NA	GRCh38.AFR_rs1398148:0.9112#0.4657|GRCh38.AFR_rs4245739:0.9697#0.0782|GRCh38.AFR_rs6679717:0.8192#0.6338|GRCh38.AFR_rs930947:0.9697#0.0782|GRCh38.AMR_rs1398148:0.9672#0.8221|GRCh38.AMR_rs4245739:0.9917#0.6128|GRCh38.AMR_rs6679717:0.927#0.849|GRCh38.AMR_rs930947:1.0#0.6275|GRCh38.EAS_rs1398148:0.9896#0.8584|GRCh38.EAS_rs4245739:1.0#0.1232|GRCh38.EAS_rs6679717:0.9619#0.9166|GRCh38.EAS_rs930947:1.0#0.1232|GRCh38.EUR_rs1398148:0.9787#0.797|GRCh38.EUR_rs4245739:1.0#0.7906|GRCh38.EUR_rs6679717:0.9323#0.7754|GRCh38.EUR_rs930947:1.0#0.7906|GRCh38.SAS_rs1398148:0.9664#0.7679|GRCh38.SAS_rs4245739:1.0#0.5278|GRCh38.SAS_rs6679717:0.9642#0.8229|GRCh38.SAS_rs930947:1.0#0.5362
rs7541589_ENSG00000286572	ENSG00000286572	0.945754	0.000222223	0.002	0.002	1	0.5	0.000154033	0	0.94738	1	NA	NA	0.947357	1	0.947355	1	0.946756	1	rs7541589	454	chr1_204573392	ENSG00000286572	NA	NA	NA	NA	NA	NA	NA	NA	NA	NA	NA	NA	NA	NA	NA	NA	NA	NA	NA	NA	NA	NA	NA	NA	NA	NA	NA	NA	NA	NA	NA	NA	NA	NA	NA	NA	NA	NA	NA	NA	NA	NA	NA	NA	NA	NA	NA	NA	NA	NA	NA	NA	NA	NA	NA	NA	NA	NA	NA	NA	NA	NA	NA	NA	NA	NA	NA	NA	NA	NA	NA	NA	NA	NA	NA	NA	NA	NA	NA	NA	NA	NA	NA	NA	NA	NA	NA	NA	NA	NA	NA	NA	NA	NA	NA	NA	NA	NA	NA	2024-01-01	0	445	3	318	NA	NA	NA	GRCh38.AFR_rs1398148:0.9112#0.4657|GRCh38.AFR_rs4245739:0.9697#0.0782|GRCh38.AFR_rs6679717:0.8192#0.6338|GRCh38.AFR_rs930947:0.9697#0.0782|GRCh38.AMR_rs1398148:0.9672#0.8221|GRCh38.AMR_rs4245739:0.9917#0.6128|GRCh38.AMR_rs6679717:0.927#0.849|GRCh38.AMR_rs930947:1.0#0.6275|GRCh38.EAS_rs1398148:0.9896#0.8584|GRCh38.EAS_rs4245739:1.0#0.1232|GRCh38.EAS_rs6679717:0.9619#0.9166|GRCh38.EAS_rs930947:1.0#0.1232|GRCh38.EUR_rs1398148:0.9787#0.797|GRCh38.EUR_rs4245739:1.0#0.7906|GRCh38.EUR_rs6679717:0.9323#0.7754|GRCh38.EUR_rs930947:1.0#0.7906|GRCh38.SAS_rs1398148:0.9664#0.7679|GRCh38.SAS_rs4245739:1.0#0.5278|GRCh38.SAS_rs6679717:0.9642#0.8229|GRCh38.SAS_rs930947:1.0#0.5362
rs75445521_ENSG00000011275	ENSG00000011275	0.639357	0.00278327	0.71	0.76	1	0.488	0.00192921	0.024	0.679365	1	0.36133	1	0.972099	1	0.96899	1	0.663612	1	rs75445521	100	chr7_5570227	ENSG00000011275	RNF216	0.511324	-0.0341354	0.405437	-0.0425388	0.737903	-0.0307033	0.853251	-0.00812759	0.0913083	0.129388	0.869566	0.00644865	0.0994212	0.217055	0.68736	0.0413228	0.631859	-0.0488746	0.636503	-0.0541846	0.386296	-0.0804092	0.709701	0.0376036	0.624569	0.0532839	0.267218	0.100379	0.312191	-0.074167	0.527989	-0.0683343	0.173312	-0.135303	0.497967	-0.0806098	0.24447	-0.196406	0.134684	-0.096362	0.705976	-0.0210447	0.295622	-0.119495	0.568695	-0.029194	0.685699	0.0147109	0.828652	0.0116694	0.200741	0.0695101	0.793867	-0.01223	0.66693	-0.0255426	0.92438	-0.00607097	0.826334	-0.0436022	0.18894	0.138148	0.63857	0.028261	0.634633	-0.0624393	0.683583	0.0168325	0.0615591	-0.091745	0.332415	-0.124671	0.212359	0.105837	0.599543	0.0392915	0.565352	-0.0357436	0.433806	0.028653	0.949115	-0.00252781	0.675022	0.0293448	0.503399	-0.0529399	0.185487	0.0682758	0.903434	-0.00688684	0.245287	0.0570674	0.183454	0.138882	0.601902	0.0550616	0.309975	0.0412213	0/0	94	0	55	0	NA	NA	NA	NA
rs75445521_ENSG00000075618	ENSG00000075618	0.538429	-0.0389897	0.411	0.44	1	0.483	-0.0270256	0.034	0.497467	1	0.869279	1	0.590442	1	0.570226	1	0.532889	1	rs75445521	100	chr7_5570227	ENSG00000075618	FSCN1	0.84071	0.00835278	0.269042	-0.0561098	0.00393891	-0.243334	0.860077	0.0100077	0.936649	0.00808118	0.279394	0.0370361	0.0868439	0.157691	0.223802	0.108784	0.325255	0.0630605	0.241623	-0.134246	0.225495	-0.127615	0.559711	0.0302864	0.869019	-0.0133081	0.141435	0.114705	0.78721	-0.0219942	0.527337	-0.0473696	0.70817	-0.0248264	0.154713	-0.151266	0.826926	-0.0246372	0.13121	-0.081519	0.866935	0.00599807	0.498312	0.101893	0.514036	-0.0375162	0.124639	-0.0679547	0.705555	-0.020121	0.176617	0.0492892	0.556583	-0.0271393	0.431458	-0.0462062	0.674559	-0.0189483	0.480631	0.157541	0.752795	-0.0177636	0.428966	0.0349774	0.455012	-0.0850424	0.569937	-0.025038	0.288963	-0.0349841	0.883271	-0.011012	0.792277	0.0188407	0.0651594	-0.135807	0.0891401	-0.148639	0.729834	-0.0145316	0.18876	0.0506044	0.908156	0.00714963	0.687067	0.0283581	0.195771	-0.0661167	0.70532	0.0163737	0.761801	-0.0182183	0.0687776	-0.232514	0.433902	0.0800675	0.324585	-0.0629599	0/0	94	0	55	0	NA	NA	NA	NA
rs75445521_ENSG00000075624	ENSG00000075624	0.272624	0.0926051	1	1	1	0.528	0.064189	0.056	0.327832	1	0.653604	1	0.172354	1	1.78171e-05	0.000338525	0.296167	1	rs75445521	100	chr7_5570227	ENSG00000075624	ACTB	0.951116	-0.0023967	0.890269	0.00580278	0.926067	-0.00695196	0.742935	0.0116826	0.793045	0.0141639	0.959005	0.00130772	0.237248	0.126998	0.357655	0.0954166	0.250415	0.0836727	0.355959	0.0848768	0.766254	0.0258502	0.852396	0.0128893	0.61945	0.0410854	0.865971	0.0125148	0.887912	0.0136488	0.173428	-0.131245	0.907191	-0.0107144	0.323435	0.0956564	0.800227	0.0281948	0.733304	-0.0184546	0.517357	0.0213312	0.536306	0.0862232	0.354715	-0.0422201	0.444259	-0.0238613	0.80005	0.0111403	0.187766	0.0544873	0.528929	-0.0207269	0.68411	0.0208802	0.972524	0.00152476	0.792947	0.0569121	0.431043	0.0717587	0.351333	-0.0387451	0.00230183	0.242652	0.459186	-0.0299938	0.880717	0.00587435	0.411658	-0.0571939	0.276249	0.0591532	0.883974	-0.011405	0.244303	0.053698	0.944072	0.00281915	0.639141	-0.0179097	0.764951	-0.0223004	0.72004	0.0157694	0.623435	0.0177587	0.821372	0.00683614	0.0138643	0.117566	0.994237	-0.000528673	0.921684	0.00962687	0.263456	-0.0255855	0/0	94	0	55	0	NA	NA	NA	NA
rs75445521_ENSG00000086232	ENSG00000086232	0.185435	0.116289	0.421	0.4	1	0.524	0.0806052	0.048	0.356625	1	4.51083e-05	0.000857058	0.124972	1	0.109932	1	0.240777	1	rs75445521	100	chr7_5570227	ENSG00000086232	EIF2AK1	0.977786	-0.00123402	0.0955471	-0.0679284	0.727281	-0.0231105	0.831284	-0.0105879	0.210533	0.0916443	0.0140019	-0.129202	0.115655	0.215677	0.860048	-0.0268377	0.0865489	-0.178014	0.480759	0.0735563	0.343601	-0.0923279	0.473694	-0.0746439	0.978147	0.0030996	0.597209	-0.050596	0.797477	0.0271285	0.838063	-0.0215159	0.242328	-0.136122	0.836075	0.0190275	0.864131	0.0219824	0.666731	-0.0193503	0.610868	-0.0241388	0.765923	-0.062376	0.252688	-0.0591556	0.06022	0.0676439	0.430813	-0.0450524	0.412054	-0.0335403	0.367286	-0.0368166	0.535834	-0.0321937	0.476194	-0.0277143	0.589986	-0.0837685	0.5465	-0.0413181	0.59136	-0.0212823	0.0452164	-0.209029	0.106956	-0.0620241	0.53178	0.026936	0.868352	-0.0139406	0.474745	0.0478862	0.259061	-0.103216	0.887738	-0.0105338	0.823922	0.0076819	0.381381	0.0250146	0.78773	0.0183186	0.693636	-0.0303462	0.962057	-0.0018975	0.381791	0.0475535	0.683143	0.0139335	0.306315	0.107818	0.0507654	0.169769	0.311406	0.028578	0/0	94	0	55	0	NA	NA	NA	NA
rs75445521_ENSG00000106305	ENSG00000106305	0.00883818	-0.145659	0.482	0.64	0.167925	0.428	-0.100963	0.144	0.00615103	0.11687	0.00909058	0.172721	0.0510231	0.969438	0.0326968	0.62124	0.0123504	0.234658	rs75445521	100	chr7_5570227	ENSG00000106305	AIMP2	0.71041	-0.0152672	0.640913	-0.0153265	0.311315	-0.0559267	0.365257	-0.0319629	0.931225	0.00496137	0.949191	0.00240583	0.690967	-0.0453137	0.404427	0.101614	0.846584	0.0200234	0.690055	-0.0428342	0.14096	0.147925	0.39255	0.0890527	0.810783	-0.0285948	0.34948	-0.0945818	0.560924	0.0658724	0.973764	0.00348965	0.66372	-0.0477312	0.396718	0.0873	0.1912	0.174294	0.55513	-0.0235884	0.816792	0.00641106	0.12461	0.123974	0.576332	-0.0258545	0.789823	-0.00795919	0.00961324	0.100012	0.675876	-0.0156779	0.851996	0.00615048	0.98908	0.00045175	0.0937718	-0.0627922	0.93885	-0.00861678	0.358452	0.0479385	0.104676	0.0438189	0.422162	-0.0651741	0.930477	0.00309543	0.08849	0.062465	0.726214	0.021688	0.438088	0.054124	0.103384	-0.117722	0.528013	-0.0336687	0.867557	-0.00693284	0.481651	0.0266136	0.53472	-0.0342899	0.570231	-0.0302266	0.182545	-0.0703201	0.813813	0.0104007	0.986668	-0.000550714	0.294753	-0.0849218	0.921557	-0.00631855	0.169996	0.0620363	0/0	94	0	55	0	NA	NA	NA	NA
rs75445521_ENSG00000122512	ENSG00000122512	0.112403	-0.11174	0.296	0.37	1	0.46	-0.0774526	0.08	0.0847266	1	0.401051	1	0.0912575	1	0.0726259	1	0.089463	1	rs75445521	100	chr7_5570227	ENSG00000122512	PMS2	0.849956	-0.0142674	0.754038	0.0214893	0.374974	0.0661859	0.345051	0.0825402	0.700547	-0.0497943	0.931498	-0.00625005	0.0673786	-0.205116	0.732367	0.0293708	0.543964	-0.0523179	0.0249124	0.20334	0.700608	-0.0384231	0.586729	-0.0468823	0.120636	-0.109914	0.839264	0.0196943	0.810978	-0.0167057	0.828454	-0.0162936	0.178169	-0.141473	0.562299	0.0626304	0.2244	-0.139835	0.248715	0.094045	0.0773198	-0.112521	0.884364	0.0242875	0.18805	-0.128374	0.797397	-0.0225759	0.373088	0.0878903	0.945824	-0.00408177	0.757765	-0.0245175	0.461054	0.0567946	0.773285	-0.0209226	0.665198	-0.104071	0.731177	0.0448835	0.785875	0.0166125	0.287523	-0.197076	0.851631	0.0108578	0.122466	0.121871	0.972131	-0.00507377	0.417025	0.0884404	0.88336	0.0174467	0.0161412	0.303217	0.352715	0.048575	0.39034	0.047677	0.14097	-0.203154	0.202063	-0.156217	0.781824	-0.0244561	0.910442	-0.0110888	0.903858	-0.00807302	0.299833	-0.194898	0.259303	-0.161341	0.62128	-0.0317132	0/0	94	0	55	0	NA	NA	NA	NA
rs75445521_ENSG00000122543	ENSG00000122543	0.00932073	0.00137089	0.001	0	0.177094	0.5	0.000950232	0	0.773265	1	0.983261	1	0.995534	1	0.993149	1	0.684184	1	rs75445521	100	chr7_5570227	ENSG00000122543	OCM	0.368805	0.0847083	0.630531	0.0434006	0.979853	0.00320376	0.558904	-0.0649394	0.0726372	-0.271794	NA	NA	0.425323	-0.115439	0.496993	0.117366	0.523976	0.107576	0.0351478	-0.269111	0.117	-0.199225	0.0469268	-0.292648	0.143284	-0.235679	0.521641	0.0962797	0.0262623	-0.294938	0.412193	-0.114484	0.513479	-0.0957275	0.882664	-0.0216795	0.774185	0.0624742	0.313803	-0.0983036	NA	NA	NA	NA	0.0085323	0.318226	0.800583	0.0277515	0.138672	0.164936	0.870721	0.0159532	0.772179	-0.0278901	NA	NA	NA	NA	0.897933	0.0366909	0.33202	-0.140556	0.582936	0.0566928	0.112276	-0.340846	NA	NA	0.624232	-0.0459013	0.976921	0.00514976	0.555805	-0.0771057	0.0962443	-0.228665	0.341089	-0.119771	0.0134816	0.222997	0.967875	0.00344138	0.244002	0.118987	0.558893	-0.0678247	0.664902	0.0498581	0.706753	0.0359762	0.293898	0.0838886	0.624892	0.0889202	0.879077	-0.0268628	0.672584	-0.0287292	0/0	94	0	55	0	NA	NA	NA	NA
rs75445521_ENSG00000122674	ENSG00000122674	0.0380959	-0.10964	0.128	0.22	0.723822	0.455	-0.0759963	0.09	0.00712518	0.135379	0.0087429	0.166115	0.0223805	0.425229	0.0183577	0.348796	0.0200548	0.381042	rs75445521	100	chr7_5570227	ENSG00000122674	CCZ1	0.0160165	0.242373	0.172682	0.14585	0.212809	0.170633	0.124989	0.18944	0.445672	-0.129161	0.0810374	0.169876	0.587788	0.106478	0.0181052	0.484937	0.0409578	0.350052	0.15475	0.286616	0.260549	0.197031	0.0937817	0.279785	0.0514728	0.36852	0.708171	0.0690531	0.146689	0.263487	0.317722	0.174878	0.444974	0.141035	0.120942	0.29767	0.387326	0.184544	0.00841362	0.30677	0.0242374	0.251151	0.258485	0.28871	0.00484046	0.351511	0.141301	0.175401	0.0496882	0.2661	0.0585264	0.191918	0.0348148	0.231442	0.232505	0.15156	0.120188	0.179787	0.87405	-0.054849	0.0439464	0.266261	0.0185671	0.254522	0.215016	0.258817	8.14754e-05	0.317517	0.0936567	0.188411	0.921537	0.0207832	0.0140515	0.339419	0.054132	0.295324	0.0448574	0.349472	0.04686	0.194607	0.211791	0.116733	0.14936	0.263121	0.108039	0.260946	0.826402	0.0289401	0.133131	0.190822	0.00943328	0.269488	0.301804	0.236616	0.339581	0.197326	0.00925093	0.17606	0/0	94	0	55	0	NA	NA	NA	NA
rs75445521_ENSG00000155026	ENSG00000155026	8.57428e-13	0.00871722	0.006	0	1.62911e-11	0.503	0.00604231	0.006	0.435013	1	NA	NA	0.987984	1	0.981586	1	0.271606	1	rs75445521	100	chr7_5570227	ENSG00000155026	RSPH10B	NA	NA	NA	NA	0.261197	-0.137664	NA	NA	NA	NA	NA	NA	0.722348	-0.0525021	0.356442	0.184193	0.243862	0.12321	0.648138	-0.0935544	0.265482	-0.19144	0.820085	0.0347892	0.807322	-0.0449343	0.338037	0.116067	0.801435	-0.0229713	0.0763281	-0.242124	0.931579	-0.0160123	0.586085	0.0973139	NA	NA	NA	NA	NA	NA	NA	NA	NA	NA	NA	NA	NA	NA	NA	NA	NA	NA	NA	NA	NA	NA	NA	NA	NA	NA	0.165655	0.0831456	NA	NA	NA	NA	0.160761	-0.153787	0.410365	-0.159142	NA	NA	0.402673	-0.104382	0.271342	0.194418	0.633782	-0.0469179	NA	NA	NA	NA	0.198458	-0.158056	NA	NA	0.0299672	0.165422	0.710592	-0.036676	0.198594	0.277734	NA	NA	NA	NA	0/0	94	0	55	0	NA	NA	NA	NA
rs75445521_ENSG00000155034	ENSG00000155034	0.144082	-0.15781	0.506	0.55	1	0.464	-0.109386	0.072	0.179753	1	0.00624062	0.118572	0.0312282	0.593336	0.0207029	0.393355	0.102376	1	rs75445521	100	chr7_5570227	ENSG00000155034	FBXL18	0.199487	-0.0664888	0.654646	0.0232499	0.27015	-0.0710593	0.00286415	-0.187351	0.0108185	-0.213445	0.88667	-0.00756033	0.997018	0.000360445	0.514122	-0.0580859	0.844954	-0.0158832	0.936418	-0.00597777	0.522365	0.0513156	0.116661	-0.085373	0.777387	-0.017934	0.206642	0.111347	0.18876	-0.106114	0.937166	-0.00578412	0.967681	-0.00413986	0.893684	-0.0124135	0.161152	-0.169569	0.744361	-0.0207663	0.203227	-0.0635545	0.00289532	-0.272162	0.8021	0.0156254	0.940802	0.00480498	0.26844	0.0656306	0.306584	-0.051526	0.8068	-0.0111451	0.889034	-0.00767736	0.33854	-0.0526721	0.283147	-0.224765	0.3347	-0.099483	0.552817	0.0366099	0.895011	0.0199968	0.675852	0.0139503	0.710503	-0.0253883	0.0610463	-0.219305	0.779409	-0.0256863	0.522474	-0.0669417	0.414422	0.0926832	0.797633	0.0128393	0.35782	-0.0417474	0.330125	-0.103177	0.189382	-0.13435	0.53564	-0.0414855	0.813964	-0.0189717	0.375896	0.0504878	0.386304	-0.10735	0.0718941	-0.260822	0.290318	-0.0548578	0/0	94	0	55	0	NA	NA	NA	NA
rs75445521_ENSG00000157954	ENSG00000157954	0.841896	-0.0169089	0.151	0.15	1	0.499	-0.0117203	0.002	0.957975	1	0.470684	1	0.744414	1	0.737647	1	0.832707	1	rs75445521	100	chr7_5570227	ENSG00000157954	WIPI2	0.87847	0.00500382	0.645845	-0.0174524	0.789027	-0.0220077	0.879002	0.00736845	0.56401	0.0533997	0.300317	-0.038275	0.387393	0.0726336	0.572728	0.0437714	0.459916	0.0559325	0.875464	0.0134852	0.499622	0.0547104	0.34785	0.0540594	0.356784	0.0498457	0.0122958	0.139209	0.15934	0.117196	0.106267	0.120983	0.836129	0.0181376	0.972127	0.00364633	0.00767184	0.308923	0.755	-0.0127175	0.189673	0.0669905	0.591046	0.0984826	0.960893	-0.00256555	0.484185	0.0288793	0.919551	-0.00435699	0.645124	-0.0178826	0.0997956	-0.0609022	0.330108	0.046573	0.123146	0.0753583	0.193736	-0.296517	0.0571938	0.162357	0.069462	-0.0790892	0.594546	-0.0488367	0.908906	0.00434393	0.172079	-0.0507698	0.327654	0.098337	0.559984	-0.0307029	0.714465	-0.0276977	0.751258	-0.0292172	0.081206	-0.0513199	0.285844	-0.0275048	0.635493	0.0441923	0.679856	-0.0255324	0.125674	-0.080628	0.46463	-0.0722408	0.588043	-0.0260956	0.707533	0.0505087	0.0637564	0.179047	0.161255	-0.0424928	0/0	94	0	55	0	NA	NA	NA	NA
rs75445521_ENSG00000157999	ENSG00000157999	0.745487	-0.00645193	0.015	0.02	1	0.498	-0.00447214	0.004	0.70624	1	0	0	0.71709	1	0.717056	1	0.723595	1	rs75445521	100	chr7_5570227	ENSG00000157999	ANKRD61	0.316894	0.0774583	0.818019	0.0194744	0.154802	-0.15442	0.237732	-0.12306	0.804311	-0.0355103	0.101917	-0.132582	0.525163	-0.105182	0.173059	0.26156	0.0838346	0.275674	0.878908	-0.0259751	0.559408	0.097883	0.922814	0.0166886	0.0800332	0.287441	0.81034	0.0461638	0.473972	0.129944	0.263868	-0.172959	0.939582	-0.0136512	0.987705	0.0024008	0.157926	-0.282675	0.588052	-0.042389	0.334834	-0.0748263	0.597088	-0.0832291	0.489451	-0.0766748	0.0566812	-0.160477	0.33678	-0.113745	0.176975	-0.116824	0.851007	0.0183032	0.291407	0.122402	0.0678746	0.206759	0.394938	-0.256098	0.453142	-0.101249	0.123503	-0.135596	0.359079	0.150673	0.0182181	-0.164644	0.851073	0.0148066	0.0103788	-0.384786	0.0807007	0.231127	0.00852669	-0.290031	0.39487	-0.124057	0.261476	-0.0770732	0.989583	0.000948049	0.0995778	0.235704	0.741249	0.0381002	0.872443	-0.014549	0.918338	0.00553191	0.498764	0.0473184	0.0957514	0.282644	0.355428	0.153202	0.112659	-0.12238	0/0	94	0	55	0	NA	NA	NA	NA
rs75445521_ENSG00000164638	ENSG00000164638	0.635354	-0.00683144	0.005	0.01	1	0.498	-0.0047352	0.004	0.51312	1	NA	NA	0.521433	1	0.521415	1	0.559977	1	rs75445521	100	chr7_5570227	ENSG00000164638	SLC29A4	0.0446062	-0.0698117	0.969164	0.00131579	0.0146485	-0.219849	0.258801	-0.0972776	0.632167	-0.0436011	0.178865	0.104572	0.146933	0.179669	0.981808	0.00208027	0.237138	0.135882	0.813019	0.0238168	0.314006	-0.0839751	0.560063	-0.0495207	0.909744	-0.00943999	0.90324	-0.0074002	0.25855	-0.0825057	0.578485	0.0543654	0.817583	-0.0322572	0.216249	-0.125201	0.737941	0.0354864	0.416762	0.0341384	0.224969	0.0763194	0.853963	0.0280131	0.147394	-0.107211	0.182501	-0.124681	0.966308	0.0041061	0.475965	-0.0506287	0.608123	-0.037446	0.467065	0.0686921	0.512651	-0.0600727	0.905922	-0.0237358	0.134499	-0.199197	0.966203	0.00298044	0.175967	0.220449	0.16885	-0.0896686	0.935325	0.00455683	0.487162	0.065037	0.669168	0.0347271	0.125149	-0.148204	0.139098	-0.140746	0.575824	-0.0337407	0.812954	-0.0166031	0.304742	0.126135	0.553801	0.0728842	0.662315	0.0274918	0.980497	-0.00138782	0.614366	-0.0262475	0.211426	-0.141991	0.367265	-0.163379	0.701798	0.0314987	0/0	94	0	55	0	NA	NA	NA	NA
rs75445521_ENSG00000182095	ENSG00000182095	0.435454	-0.0455246	0.547	0.6	1	0.479	-0.0315553	0.042	0.432042	1	0.739219	1	0.564561	1	0.523258	1	0.441638	1	rs75445521	100	chr7_5570227	ENSG00000182095	TNRC18	0.831428	-0.0065248	0.988446	-0.0005565	0.705252	0.0261189	0.456617	0.0302241	0.173174	-0.08163	0.321927	0.0301927	0.771787	0.0221986	0.155419	-0.105661	0.426775	-0.0648845	0.028376	-0.143797	0.510477	-0.0442365	0.623636	-0.0321526	0.10996	-0.120079	0.415616	0.0584954	0.97615	0.00193515	0.77344	-0.0238555	0.290785	0.084763	0.278948	0.0931173	0.419249	-0.0900205	0.355985	-0.0395235	0.99326	-0.000263403	0.2265	0.201342	0.604186	0.0209087	0.920113	0.00406245	0.684111	-0.0214801	0.14905	0.0649953	0.20139	-0.0450255	0.314352	0.0615708	0.593955	-0.0264852	0.707007	0.0678347	0.160013	0.178184	0.159366	0.0634106	0.246397	0.150799	0.491046	0.0351269	0.892232	-0.00515549	0.222288	0.104436	0.830808	0.015985	0.412694	-0.0583763	0.798531	-0.0188908	0.9204	-0.00418816	0.197357	0.0539464	0.43121	-0.0477353	0.21983	-0.0788507	0.63304	-0.0221075	0.708119	-0.0196901	0.0125376	0.0999955	0.957594	0.00672447	0.976087	0.00298646	0.617718	0.0112822	0/0	94	0	55	0	NA	NA	NA	NA
rs75445521_ENSG00000230733	ENSG00000230733	4.21429e-08	0.00513415	0.004	0	8.00716e-07	0.502	0.00355872	0.004	0.549906	1	NA	NA	0.992471	1	0.988433	1	0.399422	1	rs75445521	100	chr7_5570227	ENSG00000230733	NA	0.0346112	-0.0851079	0.959133	-0.00231459	0.740387	0.0216799	0.835306	0.0091953	0.663666	-0.0332698	0.616561	0.0234479	0.0564763	0.184397	0.44297	-0.0709387	0.337471	0.0594046	0.188674	0.134916	0.848874	0.0171635	0.21755	0.0739442	0.236521	-0.085032	0.681573	0.0245851	0.68047	-0.0249748	0.247829	0.0820524	0.235494	0.0679257	0.548202	0.0428079	0.999761	-2.78903e-05	0.045929	-0.0909628	0.447641	0.0496299	0.679894	-0.0437694	0.747878	0.025813	0.773471	0.0185905	0.134369	0.0911746	0.849217	-0.0104098	0.673764	0.0197285	0.842446	0.0100056	0.89895	-0.00728153	0.825821	0.0321025	0.497564	-0.0671631	0.558165	-0.0236598	0.237568	-0.213876	0.665448	0.0164076	0.888811	-0.0076397	0.0711313	-0.19925	0.472648	0.055999	0.0412135	-0.144985	0.145402	0.144751	0.040427	0.0674072	0.000946622	0.112102	0.917585	-0.00958567	0.566417	0.0458446	0.0632335	0.127259	0.457257	0.0585264	0.264407	0.0496526	0.278111	-0.120213	0.685715	-0.0492018	0.61157	0.0177461	0/0	94	0	55	0	NA	NA	NA	NA
rs75445521_ENSG00000234432	ENSG00000234432	1.11343e-11	0.00786491	0.005	0	2.11551e-10	0.503	0.00545154	0.006	0.4586	1	NA	NA	0.988072	1	0.98173	1	0.296516	1	rs75445521	100	chr7_5570227	ENSG00000234432	LOC100129484	0.467686	-0.0584723	0.788688	-0.019722	0.512473	0.0661679	0.930695	0.00599786	0.427945	-0.0813068	0.431506	0.0611397	0.685078	-0.0480628	0.185375	-0.135749	0.311261	-0.111188	0.56957	0.0733436	0.00798807	0.268625	0.426546	-0.0536163	0.0995612	-0.145557	0.290858	0.10952	0.532793	0.0537793	0.917983	-0.0112217	0.734966	0.0465188	0.766789	0.036111	0.8154	0.0266983	0.929246	-0.0063155	0.609944	-0.040601	0.189419	0.298298	0.17949	-0.126571	0.938674	-0.00668292	0.432567	-0.071686	0.440509	0.0551144	0.784465	0.0201918	0.363686	-0.0750172	0.442791	0.0794997	0.564497	0.147005	0.243005	-0.0935396	0.206723	0.0860791	0.653321	0.0823807	0.230713	0.0819093	0.475659	-0.0635721	0.265644	0.12093	0.0777078	0.204768	0.617407	-0.0489442	0.770324	0.0264358	0.875628	-0.00798331	0.808707	0.0110195	0.0143401	0.291362	0.706146	0.0497761	0.892539	0.00906669	0.596056	-0.0471557	0.505244	0.0376475	0.0365505	0.357196	0.582205	-0.0710535	0.505947	0.041154	0/0	94	0	55	0	NA	NA	NA	NA
rs75445521_ENSG00000272719	ENSG00000272719	0.00090855	0.00188464	0.001	0	0.0172624	0.501	0.00130634	0.002	0.717775	1	NA	NA	0.992986	1	0.989282	1	0.610078	1	rs75445521	100	chr7_5570227	ENSG00000272719	NA	0.198681	0.112323	NA	NA	NA	NA	0.161503	0.164187	0.832894	-0.0330884	0.39047	0.0763332	NA	NA	NA	NA	NA	NA	NA	NA	NA	NA	NA	NA	NA	NA	NA	NA	NA	NA	NA	NA	NA	NA	NA	NA	NA	NA	NA	NA	NA	NA	0.723501	0.0858237	0.0774279	0.210233	0.0845477	0.20725	0.525179	0.0756137	NA	NA	0.130977	0.151433	NA	NA	NA	NA	NA	NA	0.816849	0.0299773	0.275421	0.0901328	NA	NA	NA	NA	NA	NA	NA	NA	NA	NA	NA	NA	0.00365933	0.409141	NA	NA	NA	NA	0.334984	0.138426	0.0916806	0.178873	NA	NA	0.321929	0.125645	NA	NA	0.672695	0.0841704	0.0676792	0.315624	0.00706537	0.113696	0/0	94	0	55	0	NA	NA	NA	NA
rs75445521_ENSG00000272953	ENSG00000272953	0.0142972	0.00102829	0.001	0	0.271647	0.5	0.000712758	0	0.789734	1	NA	NA	0.995623	1	0.993297	1	0.706492	1	rs75445521	100	chr7_5570227	ENSG00000272953	NA	0.283926	0.0788859	0.46349	-0.0504301	0.53103	-0.0644498	0.924414	0.00472226	0.0885394	0.130019	0.394062	-0.0466654	0.0529834	-0.252051	0.87473	-0.0189223	0.950555	0.00642834	0.110912	0.117118	0.788459	0.0211717	0.219022	-0.115648	8.07398e-05	-0.376677	0.681402	-0.0465338	0.795351	-0.030603	0.538511	0.0515978	0.774636	-0.0346777	0.0436347	0.25724	0.913522	-0.0129884	0.469974	-0.061512	0.783246	-0.0221024	NA	NA	0.336862	-0.06136	0.701949	-0.0256953	0.0491426	-0.128967	0.0418828	-0.137402	0.0443569	-0.109044	0.469571	0.0562627	0.457915	-0.0551692	0.26604	0.223424	0.114125	-0.177531	0.694409	0.0267717	0.0434028	-0.360194	0.207785	-0.0696021	0.0353065	-0.130032	0.0757704	0.222622	0.284698	0.118027	0.046685	-0.150871	0.156152	-0.147348	0.988862	0.00109474	0.539652	-0.0434744	0.136743	-0.14374	0.730572	-0.0329589	0.0638207	-0.135288	0.940547	0.00740395	0.923424	-0.00493481	0.0998533	-0.20668	0.636203	-0.065007	0.456789	0.0318291	0/0	94	0	55	0	NA	NA	NA	NA
rs75445521_ENSG00000273084	ENSG00000273084	0.343313	-0.0136697	0	0.01	1	0.495	-0.0094751	0.01	9.31161e-05	0.00176921	NA	NA	0.00644802	0.122512	0.0064349	0.122263	0.045817	0.870522	rs75445521	100	chr7_5570227	ENSG00000273084	NA	0.0277411	-0.180084	0.348272	-0.0817202	0.854355	-0.0159777	0.0765448	-0.12352	0.145174	0.170186	0.276897	0.0836793	0.798547	0.0340889	0.138818	-0.194918	0.154373	0.18562	0.465236	0.077704	0.183322	0.140863	0.151594	0.114978	0.98436	0.00177106	0.502962	0.0694097	0.416182	-0.0859541	0.0163256	0.285234	0.421973	-0.119283	0.308782	0.138432	0.500881	-0.0710192	0.499372	0.0424119	0.421774	0.0605682	0.473791	0.163251	0.307047	0.1031	0.643579	0.0443165	0.871787	-0.0142133	0.713361	0.0260698	0.345067	-0.0699515	0.0996472	-0.147565	0.888536	-0.012603	0.356713	0.176665	0.0107866	0.211141	0.24374	-0.0846876	0.297691	0.19074	0.47937	0.0493068	0.247299	0.0982082	0.976814	0.00332453	0.676964	0.0502632	0.00470714	-0.314091	0.981346	-0.00176327	0.145584	-0.0783426	0.194919	0.0584971	0.847447	0.0271807	0.947237	0.00779442	0.420183	-0.0654618	0.562078	0.0546213	0.837112	-0.0136248	0.989281	0.00228574	0.871916	-0.0241437	0.493296	0.0443399	0/0	94	0	55	0	NA	NA	NA	NA
rs7547070_ENSG00000162600	ENSG00000162600	0.218624	0.0203781	0.025	0.011	1	0.507	0.014125	0.014	0.403861	1	1	1	0.414603	1	0.414343	1	0.347578	1	rs7547070	88	chr1_58578932	ENSG00000162600	OMA1	NA	NA	NA	NA	NA	NA	NA	NA	NA	NA	NA	NA	NA	NA	NA	NA	NA	NA	NA	NA	NA	NA	NA	NA	NA	NA	NA	NA	NA	NA	NA	NA	NA	NA	NA	NA	NA	NA	NA	NA	NA	NA	NA	NA	NA	NA	NA	NA	NA	NA	NA	NA	NA	NA	NA	NA	NA	NA	NA	NA	NA	NA	NA	NA	NA	NA	NA	NA	NA	NA	NA	NA	NA	NA	NA	NA	NA	NA	NA	NA	NA	NA	NA	NA	NA	NA	NA	NA	NA	NA	NA	NA	NA	NA	NA	NA	NA	NA	0/0	32	0	30	0	NA	NA	NA	NA
rs7547070_ENSG00000162601	ENSG00000162601	0.187206	-0.0894191	0.492	0.568	1	0.461	-0.0619806	0.078	0.162126	1	0.548315	1	0.262932	1	0.227176	1	0.186126	1	rs7547070	88	chr1_58578932	ENSG00000162601	MYSM1	NA	NA	NA	NA	NA	NA	NA	NA	NA	NA	NA	NA	NA	NA	NA	NA	NA	NA	NA	NA	NA	NA	NA	NA	NA	NA	NA	NA	NA	NA	NA	NA	NA	NA	NA	NA	NA	NA	NA	NA	NA	NA	NA	NA	NA	NA	NA	NA	NA	NA	NA	NA	NA	NA	NA	NA	NA	NA	NA	NA	NA	NA	NA	NA	NA	NA	NA	NA	NA	NA	NA	NA	NA	NA	NA	NA	NA	NA	NA	NA	NA	NA	NA	NA	NA	NA	NA	NA	NA	NA	NA	NA	NA	NA	NA	NA	NA	NA	0/0	32	0	30	0	NA	NA	NA	NA
rs7547070_ENSG00000173406	ENSG00000173406	0.794537	-0.00651839	0.028	0.034	1	0.497	-0.0045182	0.006	0.749243	1	0	0	0.804971	1	0.800145	1	0.785989	1	rs7547070	88	chr1_58578932	ENSG00000173406	DAB1	NA	NA	NA	NA	NA	NA	NA	NA	NA	NA	NA	NA	NA	NA	NA	NA	NA	NA	NA	NA	NA	NA	NA	NA	NA	NA	NA	NA	NA	NA	NA	NA	NA	NA	NA	NA	NA	NA	NA	NA	NA	NA	NA	NA	NA	NA	NA	NA	NA	NA	NA	NA	NA	NA	NA	NA	NA	NA	NA	NA	NA	NA	NA	NA	NA	NA	NA	NA	NA	NA	NA	NA	NA	NA	NA	NA	NA	NA	NA	NA	NA	NA	NA	NA	NA	NA	NA	NA	NA	NA	NA	NA	NA	NA	NA	NA	NA	NA	0/0	32	0	30	0	NA	NA	NA	NA
rs7547070_ENSG00000177606	ENSG00000177606	0.372449	-0.0623967	0.193	0.239	1	0.478	-0.0432501	0.044	0.310295	1	0.515937	1	0.333249	1	0.29143	1	0.343787	1	rs7547070	88	chr1_58578932	ENSG00000177606	JUN	NA	NA	NA	NA	NA	NA	NA	NA	NA	NA	NA	NA	NA	NA	NA	NA	NA	NA	NA	NA	NA	NA	NA	NA	NA	NA	NA	NA	NA	NA	NA	NA	NA	NA	NA	NA	NA	NA	NA	NA	NA	NA	NA	NA	NA	NA	NA	NA	NA	NA	NA	NA	NA	NA	NA	NA	NA	NA	NA	NA	NA	NA	NA	NA	NA	NA	NA	NA	NA	NA	NA	NA	NA	NA	NA	NA	NA	NA	NA	NA	NA	NA	NA	NA	NA	NA	NA	NA	NA	NA	NA	NA	NA	NA	NA	NA	NA	NA	0/0	32	0	30	0	NA	NA	NA	NA
rs7547070_ENSG00000184292	ENSG00000184292	0.651446	-0.154053	0.488	0.489	1	0.498	-0.106781	0.004	0.957066	1	0.000499521	0.00549474	0.0902573	0.992831	0.0347022	0.381724	0.604037	1	rs7547070	88	chr1_58578932	ENSG00000184292	TACSTD2	NA	NA	NA	NA	NA	NA	NA	NA	NA	NA	NA	NA	NA	NA	NA	NA	NA	NA	NA	NA	NA	NA	NA	NA	NA	NA	NA	NA	NA	NA	NA	NA	NA	NA	NA	NA	NA	NA	NA	NA	NA	NA	NA	NA	NA	NA	NA	NA	NA	NA	NA	NA	NA	NA	NA	NA	NA	NA	NA	NA	NA	NA	NA	NA	NA	NA	NA	NA	NA	NA	NA	NA	NA	NA	NA	NA	NA	NA	NA	NA	NA	NA	NA	NA	NA	NA	NA	NA	NA	NA	NA	NA	NA	NA	NA	NA	NA	NA	0/0	32	0	30	0	NA	NA	NA	NA
rs7547070_ENSG00000231740	ENSG00000231740	0.0010533	0.00205293	0.001	0	0.0115863	0.501	0.00142298	0.002	0.734782	1	0.973128	1	0.993379	1	0.989878	1	0.632496	1	rs7547070	88	chr1_58578932	ENSG00000231740	NA	NA	NA	NA	NA	NA	NA	NA	NA	NA	NA	NA	NA	NA	NA	NA	NA	NA	NA	NA	NA	NA	NA	NA	NA	NA	NA	NA	NA	NA	NA	NA	NA	NA	NA	NA	NA	NA	NA	NA	NA	NA	NA	NA	NA	NA	NA	NA	NA	NA	NA	NA	NA	NA	NA	NA	NA	NA	NA	NA	NA	NA	NA	NA	NA	NA	NA	NA	NA	NA	NA	NA	NA	NA	NA	NA	NA	NA	NA	NA	NA	NA	NA	NA	NA	NA	NA	NA	NA	NA	NA	NA	NA	NA	NA	NA	NA	NA	NA	0/0	32	0	30	0	NA	NA	NA	NA
rs7547070_ENSG00000232453	ENSG00000232453	2.42764e-10	0.00683176	0.005	0	2.6704e-09	0.502	0.00473542	0.004	0.517242	1	NA	NA	0.988922	1	0.983045	1	0.361395	1	rs7547070	88	chr1_58578932	ENSG00000232453	LINC02777	NA	NA	NA	NA	NA	NA	NA	NA	NA	NA	NA	NA	NA	NA	NA	NA	NA	NA	NA	NA	NA	NA	NA	NA	NA	NA	NA	NA	NA	NA	NA	NA	NA	NA	NA	NA	NA	NA	NA	NA	NA	NA	NA	NA	NA	NA	NA	NA	NA	NA	NA	NA	NA	NA	NA	NA	NA	NA	NA	NA	NA	NA	NA	NA	NA	NA	NA	NA	NA	NA	NA	NA	NA	NA	NA	NA	NA	NA	NA	NA	NA	NA	NA	NA	NA	NA	NA	NA	NA	NA	NA	NA	NA	NA	NA	NA	NA	NA	0/0	32	0	30	0	NA	NA	NA	NA
rs7547070_ENSG00000234807	ENSG00000234807	0.536013	0.0103291	0.018	0.011	1	0.503	0.00715961	0.006	0.629384	1	1	1	0.624249	1	0.622091	1	0.598329	1	rs7547070	88	chr1_58578932	ENSG00000234807	NA	NA	NA	NA	NA	NA	NA	NA	NA	NA	NA	NA	NA	NA	NA	NA	NA	NA	NA	NA	NA	NA	NA	NA	NA	NA	NA	NA	NA	NA	NA	NA	NA	NA	NA	NA	NA	NA	NA	NA	NA	NA	NA	NA	NA	NA	NA	NA	NA	NA	NA	NA	NA	NA	NA	NA	NA	NA	NA	NA	NA	NA	NA	NA	NA	NA	NA	NA	NA	NA	NA	NA	NA	NA	NA	NA	NA	NA	NA	NA	NA	NA	NA	NA	NA	NA	NA	NA	NA	NA	NA	NA	NA	NA	NA	NA	NA	NA	NA	0/0	32	0	30	0	NA	NA	NA	NA
rs7547070_ENSG00000237352	ENSG00000237352	0.734794	-0.00764046	0.017	0.023	1	0.497	-0.00529596	0.006	0.692674	1	0	0	0.703059	1	0.703042	1	0.710569	1	rs7547070	88	chr1_58578932	ENSG00000237352	NA	NA	NA	NA	NA	NA	NA	NA	NA	NA	NA	NA	NA	NA	NA	NA	NA	NA	NA	NA	NA	NA	NA	NA	NA	NA	NA	NA	NA	NA	NA	NA	NA	NA	NA	NA	NA	NA	NA	NA	NA	NA	NA	NA	NA	NA	NA	NA	NA	NA	NA	NA	NA	NA	NA	NA	NA	NA	NA	NA	NA	NA	NA	NA	NA	NA	NA	NA	NA	NA	NA	NA	NA	NA	NA	NA	NA	NA	NA	NA	NA	NA	NA	NA	NA	NA	NA	NA	NA	NA	NA	NA	NA	NA	NA	NA	NA	NA	NA	0/0	32	0	30	0	NA	NA	NA	NA
rs7547070_ENSG00000283445	ENSG00000283445	0.19183	-0.0524294	0.048	0.091	1	0.479	-0.0363413	0.042	0.0637613	0.701374	0	0	0.151776	1	0.117097	1	0.13324	1	rs7547070	88	chr1_58578932	ENSG00000283445	NA	NA	NA	NA	NA	NA	NA	NA	NA	NA	NA	NA	NA	NA	NA	NA	NA	NA	NA	NA	NA	NA	NA	NA	NA	NA	NA	NA	NA	NA	NA	NA	NA	NA	NA	NA	NA	NA	NA	NA	NA	NA	NA	NA	NA	NA	NA	NA	NA	NA	NA	NA	NA	NA	NA	NA	NA	NA	NA	NA	NA	NA	NA	NA	NA	NA	NA	NA	NA	NA	NA	NA	NA	NA	NA	NA	NA	NA	NA	NA	NA	NA	NA	NA	NA	NA	NA	NA	NA	NA	NA	NA	NA	NA	NA	NA	NA	NA	NA	0/0	32	0	30	0	NA	NA	NA	NA
rs7547070_ENSG00000286918	ENSG00000286918	0.000908553	0.00188196	0.001	0	0.00999409	0.501	0.00130448	0.002	0.734782	1	NA	NA	0.993421	1	0.989947	1	0.632496	1	rs7547070	88	chr1_58578932	ENSG00000286918	NA	NA	NA	NA	NA	NA	NA	NA	NA	NA	NA	NA	NA	NA	NA	NA	NA	NA	NA	NA	NA	NA	NA	NA	NA	NA	NA	NA	NA	NA	NA	NA	NA	NA	NA	NA	NA	NA	NA	NA	NA	NA	NA	NA	NA	NA	NA	NA	NA	NA	NA	NA	NA	NA	NA	NA	NA	NA	NA	NA	NA	NA	NA	NA	NA	NA	NA	NA	NA	NA	NA	NA	NA	NA	NA	NA	NA	NA	NA	NA	NA	NA	NA	NA	NA	NA	NA	NA	NA	NA	NA	NA	NA	NA	NA	NA	NA	NA	NA	0/0	32	0	30	0	NA	NA	NA	NA
rs75631045_ENSG00000110042	ENSG00000110042	0.0553747	-0.0704063	0.216	0.258	0.719871	0.478	-0.0488019	0.044	0.0497474	0.646717	0.0311415	0.40484	0.0286635	0.372625	0.0221848	0.288403	0.0408786	0.531422	rs75631045	356	chr11_59144849	ENSG00000110042	DTX4	0.914417	0.0126295	0.56401	0.0875423	0.930291	-0.0217274	0.94975	-0.0110822	0.287767	0.210446	0.39252	0.0954165	0.875738	0.0814868	0.448931	-0.264707	0.557975	-0.150328	0.0305553	-0.613643	0.41652	-0.232483	0.466497	-0.190635	0.41458	-0.17368	0.355491	0.341592	0.156654	-0.464806	0.292422	-0.297558	0.865019	-0.0608644	0.034754	-0.690611	0.202514	-0.387591	0.580454	0.0628201	0.809069	0.0316539	0.681667	0.0567089	0.153788	0.152447	0.000352297	0.274945	0.0431168	0.332174	0.682728	-0.057526	0.231154	0.16429	0.171338	-0.230723	0.975644	0.00380801	0.265892	0.589569	0.453244	-0.196398	0.897868	0.0169523	0.499736	0.136054	0.865211	0.0183872	0.880962	-0.0181986	0.272199	0.144411	0.00710518	0.459433	0.735646	-0.151287	0.925264	-0.0205026	0.263863	0.114388	0.113574	0.219837	0.0517826	0.272678	0.422239	0.137244	7.83383e-06	0.469459	0.417774	-0.161032	0.188159	0.147379	0.211437	-0.315575	0.436368	0.198623	0.62257	0.0526746	NA	NA	NA	NA	NA	NA	NA	NA	GRCh38.AFR_rs1048374:0.9912#0.4715|GRCh38.AMR_rs1048374:0.711#0.1368|GRCh38.EAS_rs1048374:1.0#0.7235|GRCh38.EUR_rs1048374:1.0#1.0|GRCh38.SAS_rs1048374:0.9552#0.8733
rs75631045_ENSG00000110048	ENSG00000110048	0.0235651	-0.0592943	0.212	0.278	0.306346	0.469	-0.0410997	0.062	0.00546561	0.0710529	1.93132e-07	2.51072e-06	0.0681608	0.886091	0.054369	0.706797	0.0228143	0.296586	rs75631045	356	chr11_59144849	ENSG00000110048	OSBP	0.334321	-0.0891039	0.918132	0.01258	0.358093	0.131129	0.585701	0.0625287	0.0761556	0.272001	0.21791	0.0689499	0.739733	0.141549	0.84748	0.067711	0.0838985	-0.45108	0.605618	-0.108236	0.0936464	-0.335872	0.0598875	0.420714	0.594756	-0.110304	0.941159	-0.0241749	0.618299	-0.170109	0.52994	0.13407	0.747664	0.0853188	0.0968016	-0.830766	0.237606	-0.437134	0.153485	-0.147386	0.95212	-0.00519008	0.205839	-0.193104	0.588197	0.0513658	0.98157	0.00141341	0.552872	0.0594718	0.520581	0.0533827	0.0714439	0.118612	0.0504307	0.214712	0.496549	-0.0659979	0.676868	0.168887	0.901577	0.0173374	0.615877	-0.0447674	0.386894	-0.205639	0.00661862	0.215103	0.129986	-0.146532	0.423841	-0.128189	0.592518	-0.045163	0.970105	-0.0106066	0.80059	0.0483116	0.637058	0.0377301	0.033127	0.159523	0.751541	-0.0288048	0.619765	-0.0551142	0.493049	0.0528685	0.0616954	0.248735	0.163077	-0.0854955	0.865846	-0.0335342	0.510506	-0.107261	0.0792694	0.154676	NA	NA	NA	NA	NA	NA	NA	NA	GRCh38.AFR_rs1048374:0.9912#0.4715|GRCh38.AMR_rs1048374:0.711#0.1368|GRCh38.EAS_rs1048374:1.0#0.7235|GRCh38.EUR_rs1048374:1.0#1.0|GRCh38.SAS_rs1048374:0.9552#0.8733
rs75631045_ENSG00000149124	ENSG00000149124	0.0253383	0.000883842	0.001	0	0.329398	0.5	0.000612633	0	0.640552	1	NA	NA	0.994689	1	0.991831	1	0.51337	1	rs75631045	356	chr11_59144849	ENSG00000149124	GLYAT	0.691378	0.0423101	0.734581	0.0352833	NA	NA	NA	NA	0.0107895	0.549496	NA	NA	NA	NA	NA	NA	NA	NA	NA	NA	NA	NA	NA	NA	NA	NA	NA	NA	NA	NA	NA	NA	NA	NA	NA	NA	NA	NA	0.726367	0.0366405	NA	NA	NA	NA	NA	NA	NA	NA	NA	NA	NA	NA	NA	NA	NA	NA	NA	NA	0.115772	-0.394265	0.825938	-0.0335957	NA	NA	0.100508	0.518497	NA	NA	0.494381	0.0855751	NA	NA	NA	NA	NA	NA	NA	NA	0.975274	-0.00637817	0.0462289	0.400716	NA	NA	NA	NA	NA	NA	0.884927	-0.0337461	NA	NA	NA	NA	NA	NA	0.0787573	-0.198772	NA	NA	NA	NA	NA	NA	NA	NA	GRCh38.AFR_rs1048374:0.9912#0.4715|GRCh38.AMR_rs1048374:0.711#0.1368|GRCh38.EAS_rs1048374:1.0#0.7235|GRCh38.EUR_rs1048374:1.0#1.0|GRCh38.SAS_rs1048374:0.9552#0.8733
rs75631045_ENSG00000156689	ENSG00000156689	0.374266	-0.0156114	0.064	0.079	1	0.493	-0.010821	0.014	0.273799	1	0	0	0.416825	1	0.409808	1	0.359909	1	rs75631045	356	chr11_59144849	ENSG00000156689	GLYATL2	0.000520679	-0.516027	0.0433933	-0.403241	NA	NA	0.86447	-0.0408923	0.758585	-0.0704507	0.357893	-0.126905	0.491958	0.404517	0.475291	0.392108	0.630553	-0.206579	0.868183	0.0851531	0.418706	-0.410223	0.223418	-0.595844	0.91105	-0.0542331	0.555175	0.348497	0.873698	-0.0823318	0.177739	-0.612988	0.287111	-0.533608	0.438821	-0.372476	0.943242	0.0330586	0.904391	-0.0151406	0.100649	-0.314723	0.254757	-0.267115	0.995323	0.00121471	0.991755	0.00203535	0.669945	-0.0846504	0.529268	-0.098531	0.724234	0.0586393	0.177562	-0.280222	0.0776897	-0.319634	0.0557794	-1.38612	NA	NA	NA	NA	0.977197	0.00564124	NA	NA	0.963755	-0.0067872	NA	NA	NA	NA	0.603354	0.241497	0.927609	0.0313797	0.10943	-0.23804	0.0126623	-0.417988	0.69509	-0.104716	0.197891	-0.321844	0.0712311	0.433261	0.75361	0.105927	0.622117	-0.0764785	0.846894	-0.0586187	0.311855	0.364171	NA	NA	NA	NA	NA	NA	NA	NA	NA	NA	GRCh38.AFR_rs1048374:0.9912#0.4715|GRCh38.AMR_rs1048374:0.711#0.1368|GRCh38.EAS_rs1048374:1.0#0.7235|GRCh38.EUR_rs1048374:1.0#1.0|GRCh38.SAS_rs1048374:0.9552#0.8733
rs75631045_ENSG00000166801	ENSG00000166801	0.277674	-0.0252102	0.138	0.163	1	0.488	-0.0174744	0.024	0.189022	1	0.00611431	0.0794861	0.360801	1	0.339792	1	0.270175	1	rs75631045	356	chr11_59144849	ENSG00000166801	FAM111A	0.0566527	-0.172008	0.0489956	-0.186763	0.00391578	-0.392668	7.9863e-07	-0.542434	0.66472	-0.0480992	0.00741375	-0.157907	0.394384	0.263273	0.475589	-0.16775	0.434579	-0.133397	0.0582745	-0.538591	0.0172481	-0.538938	0.00963481	-0.472794	0.0831154	-0.304507	0.34035	-0.18924	0.59451	-0.117889	0.297822	-0.218479	0.331989	-0.193048	0.948396	-0.017833	0.185116	-0.34466	0.00139923	-0.268293	0.00103751	-0.285135	0.197503	-0.164648	0.000207948	-0.423761	2.42041e-05	-0.357165	0.276204	-0.104151	0.485713	-0.0565185	0.0513117	-0.148053	0.0182219	-0.224102	0.125242	-0.113954	0.208516	-0.350626	0.776275	-0.0641066	0.000160189	-0.275149	0.856836	-0.0293459	0.418756	-0.0657906	0.00736983	-0.195409	0.198653	0.188072	0.0013873	-0.390224	0.239461	0.402031	0.287076	-0.174844	5.29883e-05	-0.400349	0.00229027	-0.303749	0.043961	-0.222516	0.0327136	-0.2418	1.06071e-05	-0.388676	0.776817	-0.0317969	7.23476e-05	-0.266902	0.895838	-0.0218256	0.987741	0.00251787	6.83947e-06	-0.319339	NA	NA	NA	NA	NA	NA	NA	NA	GRCh38.AFR_rs1048374:0.9912#0.4715|GRCh38.AMR_rs1048374:0.711#0.1368|GRCh38.EAS_rs1048374:1.0#0.7235|GRCh38.EUR_rs1048374:1.0#1.0|GRCh38.SAS_rs1048374:0.9552#0.8733
rs75631045_ENSG00000166840	ENSG00000166840	0.714163	-0.00258965	0.007	0.008	1	0.499	-0.00179501	0.002	0.682157	1	NA	NA	0.683826	1	0.683817	1	0.693254	1	rs75631045	356	chr11_59144849	ENSG00000166840	GLYATL1	NA	NA	NA	NA	NA	NA	NA	NA	NA	NA	NA	NA	0.723894	-0.193893	0.159905	-0.738879	NA	NA	NA	NA	NA	NA	0.772113	-0.123476	0.872356	-0.0683374	0.770956	-0.125645	0.479832	-0.376175	NA	NA	NA	NA	0.745796	0.156739	0.290446	0.420234	0.932831	0.0115052	0.879313	0.0275564	NA	NA	NA	NA	0.985963	0.00312154	NA	NA	0.0190911	0.43312	NA	NA	NA	NA	NA	NA	0.439012	-0.235753	0.814246	0.0456594	NA	NA	0.872042	0.0302737	NA	NA	0.969134	-0.00726856	NA	NA	0.0988926	0.377398	0.8809	0.096858	0.175581	-0.332573	0.329413	-0.154147	0.0995534	-0.291137	0.810468	-0.0398162	NA	NA	0.496238	-0.100981	0.585165	0.185079	NA	NA	NA	NA	NA	NA	0.614691	0.0586049	NA	NA	NA	NA	NA	NA	NA	NA	GRCh38.AFR_rs1048374:0.9912#0.4715|GRCh38.AMR_rs1048374:0.711#0.1368|GRCh38.EAS_rs1048374:1.0#0.7235|GRCh38.EUR_rs1048374:1.0#1.0|GRCh38.SAS_rs1048374:0.9552#0.8733
rs75631045_ENSG00000166889	ENSG00000166889	0.420729	-0.0193291	0.134	0.152	1	0.491	-0.0133979	0.018	0.35588	1	0.229161	1	0.46903	1	0.457794	1	0.412053	1	rs75631045	356	chr11_59144849	ENSG00000166889	PATL1	0.139717	-0.130323	0.566959	-0.0625378	0.655746	0.0799772	0.992512	-0.00117718	0.00861312	0.446721	0.971827	-0.00279085	0.901315	-0.0431676	0.270212	0.367799	0.356524	-0.222178	0.954956	0.0148474	0.715313	0.0750673	0.101685	-0.447399	0.578774	-0.138262	0.872804	-0.0384543	0.383264	-0.243996	0.838917	0.0555736	0.382671	-0.244126	0.218257	0.483744	0.510805	0.171816	0.372369	-0.086624	0.331515	0.0809476	0.903999	0.0139425	0.457367	0.0893522	0.929398	-0.00785145	0.136457	0.194601	0.435335	-0.0728667	0.493248	0.0633942	0.648186	0.0491479	0.769733	0.0289115	0.0225798	1.03528	0.589407	-0.170777	0.291922	0.0698505	0.45599	0.129765	0.440682	0.043585	0.337357	0.0864941	0.926633	-0.0145972	0.82928	-0.0333861	0.414812	0.229093	0.650564	0.0725079	0.37099	0.0712505	0.136031	0.111939	0.0554073	0.312349	0.0406167	0.310956	0.790229	0.0382155	0.880545	-0.0231022	0.591139	0.0564769	0.792934	0.0530754	0.842078	-0.0437312	0.230107	-0.0542634	NA	NA	NA	NA	NA	NA	NA	NA	GRCh38.AFR_rs1048374:0.9912#0.4715|GRCh38.AMR_rs1048374:0.711#0.1368|GRCh38.EAS_rs1048374:1.0#0.7235|GRCh38.EUR_rs1048374:1.0#1.0|GRCh38.SAS_rs1048374:0.9552#0.8733
rs75631045_ENSG00000189057	ENSG00000189057	0.734203	-0.0100145	0.105	0.11	1	0.497	-0.00694155	0.006	0.760557	1	0.638948	1	0.688727	1	0.673651	1	0.727656	1	rs75631045	356	chr11_59144849	ENSG00000189057	FAM111B	0.511725	0.0946006	0.0134224	0.412123	0.849176	-0.0383324	0.834115	0.0388148	0.0220598	0.59168	0.763037	-0.048098	NA	NA	NA	NA	NA	NA	NA	NA	NA	NA	NA	NA	NA	NA	NA	NA	NA	NA	NA	NA	NA	NA	0.126948	-0.922751	NA	NA	0.0901855	0.29536	0.0571235	0.104997	0.385578	-0.0998793	0.407656	0.17313	0.355385	0.0579262	0.0792532	0.400222	0.199642	-0.088382	0.448037	0.143342	0.33781	0.229893	0.356344	-0.192051	0.984912	-0.0123511	0.966187	-0.0123556	0.000443468	-0.404041	0.888484	0.0316758	NA	NA	0.525428	-0.112453	0.48246	0.206326	0.726736	0.0737196	0.0898528	-0.955866	0.494844	-0.191737	0.567697	-0.0589013	0.286546	-0.108245	0.0244862	-0.238262	0.694766	0.0469231	0.625082	0.0574252	0.73454	0.106671	0.777271	0.042265	0.455913	0.23117	0.702211	-0.0800845	0.0739642	0.235832	NA	NA	NA	NA	NA	NA	NA	NA	GRCh38.AFR_rs1048374:0.9912#0.4715|GRCh38.AMR_rs1048374:0.711#0.1368|GRCh38.EAS_rs1048374:1.0#0.7235|GRCh38.EUR_rs1048374:1.0#1.0|GRCh38.SAS_rs1048374:0.9552#0.8733
rs75631045_ENSG00000245571	ENSG00000245571	0.43459	0.00459303	0.009	0.006	1	0.502	0.00318365	0.004	0.523493	1	NA	NA	0.528746	1	0.528737	1	0.496255	1	rs75631045	356	chr11_59144849	ENSG00000245571	FAM111A-DT	0.747567	0.0337567	0.272821	0.107413	0.781539	0.0585848	0.113282	-0.269316	0.528062	0.111404	0.0346765	0.201427	0.952285	0.027769	0.789996	0.109898	0.025111	0.719515	0.96758	-0.0181774	0.504751	0.265061	0.621256	0.171258	0.927181	0.0299697	0.620874	-0.222524	0.927943	0.03608	0.274092	0.331415	0.689877	0.121521	0.754157	-0.174702	0.477096	0.287502	0.643121	0.0472725	0.00234865	-0.387376	0.0161835	0.455428	0.939069	0.0093288	0.181333	0.150425	0.209254	0.142189	0.497157	0.0739703	0.0973832	0.173933	0.586716	-0.0736515	0.0741867	0.239313	0.542469	-0.288589	0.893968	0.0346007	0.594227	0.0463193	0.810554	0.0458017	0.318138	0.136594	0.136571	0.149977	0.0733901	0.233194	0.0995421	0.285488	0.370264	0.292961	0.660025	-0.0869126	0.928647	-0.0119867	0.343122	0.125393	0.0156449	0.283363	0.151706	0.226362	0.792713	0.0325084	0.546722	-0.0858107	0.630762	-0.0409924	0.0782989	0.368383	0.226424	0.232943	0.243209	0.151847	NA	NA	NA	NA	NA	NA	NA	NA	GRCh38.AFR_rs1048374:0.9912#0.4715|GRCh38.AMR_rs1048374:0.711#0.1368|GRCh38.EAS_rs1048374:1.0#0.7235|GRCh38.EUR_rs1048374:1.0#1.0|GRCh38.SAS_rs1048374:0.9552#0.8733
rs75631045_ENSG00000255008	ENSG00000255008	0.952938	-0.000323058	0.004	0.003	1	0.501	-0.000223927	0.002	0.719346	1	1	1	0.966399	1	0.954883	1	0.948822	1	rs75631045	356	chr11_59144849	ENSG00000255008	NA	0.31677	0.175452	0.281696	0.230527	0.970071	0.00851003	0.437598	-0.204701	0.722133	0.0985065	0.535942	-0.105001	NA	NA	NA	NA	NA	NA	NA	NA	NA	NA	NA	NA	NA	NA	NA	NA	NA	NA	NA	NA	NA	NA	NA	NA	NA	NA	0.393604	-0.158123	0.584416	0.0759082	0.877594	0.0409864	0.577616	0.133527	0.520042	0.126211	0.8338	-0.0471644	NA	NA	0.173816	-0.24683	0.12637	0.432507	NA	NA	NA	NA	NA	NA	0.842513	0.0372367	0.935647	-0.0250448	NA	NA	0.146997	-0.263629	0.700059	-0.100864	NA	NA	0.4456	0.420866	0.759063	-0.0946382	NA	NA	0.895405	-0.0271736	0.391841	0.23671	0.896053	-0.0351003	0.603829	0.111101	0.0533828	0.344993	0.629216	-0.0966839	0.661654	-0.138949	0.374494	-0.308771	NA	NA	NA	NA	NA	NA	NA	NA	NA	NA	GRCh38.AFR_rs1048374:0.9912#0.4715|GRCh38.AMR_rs1048374:0.711#0.1368|GRCh38.EAS_rs1048374:1.0#0.7235|GRCh38.EUR_rs1048374:1.0#1.0|GRCh38.SAS_rs1048374:0.9552#0.8733
rs75631045_ENSG00000255139	ENSG00000255139	0.722433	0.00724627	0.078	0.073	1	0.502	0.00502273	0.004	0.734275	1	0.934571	1	0.725963	1	0.725282	1	0.72731	1	rs75631045	356	chr11_59144849	ENSG00000255139	NA	0.143155	-0.206096	0.618281	-0.0634135	0.673597	0.0909688	0.407585	0.123696	0.283186	0.185721	0.903262	0.014824	0.631546	-0.254805	0.150676	0.749888	0.509366	-0.230216	0.819041	0.0761502	0.604203	0.229663	0.814766	0.104014	0.332081	-0.46099	0.842229	-0.10248	0.683071	-0.212459	0.794734	-0.107698	0.375599	0.495244	0.73797	0.182328	0.258651	-0.523557	0.841243	-0.0287525	0.851361	0.0364036	0.082086	-0.284369	0.0400928	-0.313483	0.252947	-0.174258	0.20873	0.174133	0.731605	-0.0420601	0.300561	-0.128004	0.186523	0.221228	0.13093	0.268023	0.352461	0.559308	0.609905	-0.1628	0.76505	-0.0245175	0.352913	0.234737	0.652848	0.0690321	0.358879	-0.111035	0.503352	-0.0970274	0.296971	-0.211275	0.370501	-0.504268	0.708736	0.122447	0.78967	-0.0363727	0.507323	-0.0990874	0.90782	-0.0221202	0.755864	0.0476989	0.366907	-0.168778	0.197468	0.213279	0.944984	-0.0093436	0.375478	-0.13399	0.595873	0.101205	0.0855738	-0.132973	NA	NA	NA	NA	NA	NA	NA	NA	GRCh38.AFR_rs1048374:0.9912#0.4715|GRCh38.AMR_rs1048374:0.711#0.1368|GRCh38.EAS_rs1048374:1.0#0.7235|GRCh38.EUR_rs1048374:1.0#1.0|GRCh38.SAS_rs1048374:0.9552#0.8733
rs75631045_ENSG00000255240	ENSG00000255240	0.000908469	0.00194374	0.001	0	0.0118101	0.501	0.0013473	0.002	0.488296	1	NA	NA	0.994408	1	0.991368	1	0.332232	1	rs75631045	356	chr11_59144849	ENSG00000255240	LOC283194	0.979416	0.00488618	NA	NA	0.858021	0.0547499	0.793913	0.0609504	0.699685	-0.088434	0.772649	-0.0439153	NA	NA	NA	NA	NA	NA	NA	NA	NA	NA	NA	NA	NA	NA	NA	NA	NA	NA	NA	NA	NA	NA	0.750697	-0.190076	NA	NA	0.996314	0.000553391	NA	NA	0.0911655	0.339846	0.0387301	0.480427	0.474975	0.137736	NA	NA	0.494203	-0.131981	NA	NA	NA	NA	NA	NA	0.565199	0.434716	0.564874	-0.218626	0.865371	0.0303169	0.752193	-0.0712414	NA	NA	0.447759	-0.10673	NA	NA	NA	NA	0.582824	-0.228643	0.227977	-0.264736	0.0270302	-0.443145	0.00958946	-0.514936	0.722956	0.0521601	0.0670732	0.408456	0.210963	0.283913	0.980929	0.00792306	0.00149646	0.522561	NA	NA	0.210181	0.495725	0.565319	0.078939	NA	NA	NA	NA	NA	NA	NA	NA	GRCh38.AFR_rs1048374:0.9912#0.4715|GRCh38.AMR_rs1048374:0.711#0.1368|GRCh38.EAS_rs1048374:1.0#0.7235|GRCh38.EUR_rs1048374:1.0#1.0|GRCh38.SAS_rs1048374:0.9552#0.8733
rs75631045_ENSG00000287264	ENSG00000287264	0.346911	-0.00849826	0.008	0.014	1	0.497	-0.00589054	0.006	0.22646	1	NA	NA	0.234272	1	0.234254	1	0.268491	1	rs75631045	356	chr11_59144849	ENSG00000287264	NA	NA	NA	NA	NA	NA	NA	NA	NA	NA	NA	NA	NA	NA	NA	NA	NA	NA	NA	NA	NA	NA	NA	NA	NA	NA	NA	NA	NA	NA	NA	NA	NA	NA	NA	NA	NA	NA	NA	NA	NA	NA	NA	NA	NA	NA	NA	NA	NA	NA	NA	NA	NA	NA	NA	NA	NA	NA	NA	NA	NA	NA	NA	NA	NA	NA	NA	NA	NA	NA	NA	NA	NA	NA	NA	NA	NA	NA	NA	NA	NA	NA	NA	NA	NA	NA	NA	NA	NA	NA	NA	NA	NA	NA	NA	NA	NA	NA	NA	NA	NA	NA	NA	NA	NA	NA	NA	GRCh38.AFR_rs1048374:0.9912#0.4715|GRCh38.AMR_rs1048374:0.711#0.1368|GRCh38.EAS_rs1048374:1.0#0.7235|GRCh38.EUR_rs1048374:1.0#1.0|GRCh38.SAS_rs1048374:0.9552#0.8733
rs7563984_ENSG00000116120	ENSG00000116120	0.470545	-0.035606	0.33	0.365	0.941089	0.482	-0.0246802	0.036	0.410399	0.820798	0.654953	1	0.560452	1	0.541628	1	0.468086	0.936172	rs7563984	126	chr2_222155560	ENSG00000116120	FARSB	0.229125	0.0362331	0.873491	-0.00539587	0.913052	0.00731133	0.67293	0.0172748	0.454526	0.0448353	0.0755249	0.0546428	0.238625	-0.0948075	0.530395	0.0376034	0.966494	0.00205579	0.27292	-0.0971228	0.384286	-0.0684609	0.997338	-0.000150241	0.924324	0.00448611	0.123728	0.0643869	0.723531	0.016367	0.435445	0.041911	0.650325	0.0248773	0.866568	-0.0199109	0.885779	0.00950378	0.42265	0.034214	0.254972	0.0206489	0.0654409	-0.155178	0.829478	-0.0114341	0.0638213	0.0626861	0.819423	0.010793	0.168496	-0.0402919	0.6788	0.0117981	0.938559	0.00345334	0.995217	0.000186828	0.0800381	0.257967	0.425232	-0.0447616	0.722376	-0.00956297	0.183073	0.0991273	0.0188513	0.0700413	0.409	0.0246026	0.239701	0.0922165	0.000616245	-0.176015	0.426887	0.0477147	0.122095	0.0912455	0.202149	-0.0388833	0.815609	-0.00770229	0.262792	-0.0710491	0.279725	0.0603803	0.9408	-0.00427966	0.0193315	0.146637	0.832661	-0.00758562	0.515934	-0.0534912	0.262693	-0.0847054	0.1943	-0.0449718	2024-01-01	0	42	0	48	NA	NA	NA	NA
rs7563984_ENSG00000163082	ENSG00000163082	0.0375684	-0.0961968	0.066	0.127	0.0751369	0.469	-0.0666785	0.062	0.00553546	0.0110709	0.0072336	0.0144672	0.00356361	0.00712723	0.00242655	0.0048531	0.00894325	0.0178865	rs7563984	126	chr2_222155560	ENSG00000163082	SGPP2	0.101426	0.0796414	0.360792	0.0387037	0.275266	-0.0592163	0.663993	0.0274131	0.486421	-0.0761316	0.16889	0.0650667	0.47672	0.0884253	0.433749	0.0877961	0.739613	0.0223664	0.170885	0.102492	0.310235	0.0772415	0.461575	0.0629308	0.546788	0.056655	0.548348	-0.0576877	0.571858	-0.048451	0.402497	0.0515679	0.435336	-0.0654002	0.0391431	0.21598	0.992323	0.00134452	0.932269	0.00381929	0.11139	0.0704278	0.434125	-0.0637135	0.437676	-0.0386859	0.484673	0.0227924	0.239628	0.0717425	0.0211171	-0.0753614	0.140418	0.0806462	0.0479387	0.109025	0.840177	-0.00944646	0.743424	0.0558104	0.421386	0.0797918	0.644992	0.0132137	0.495228	0.0599721	0.667045	0.0198232	0.762332	-0.0121673	0.96275	-0.00404821	0.503991	-0.0452175	0.86552	-0.0146671	0.885656	0.00955759	0.97872	-0.000975139	0.312329	0.029565	0.744644	0.0166302	0.279076	0.0626848	0.862179	0.00741132	0.396462	0.059595	0.274346	-0.0408728	0.688704	0.0622065	0.105825	-0.123853	0.121697	0.0997642	2024-01-01	0	42	0	48	NA	NA	NA	NA
rs7571898_ENSG00000115648	ENSG00000115648	0.0289628	-0.125516	0.481	0.556	0.318591	0.458	-0.0870009	0.084	0.0239983	0.263981	0.124467	1	0.0331949	0.365144	0.00950945	0.104604	0.0243085	0.267393	rs7571898	207	chr2_237474384	ENSG00000115648	MLPH	0.912182	0.00421543	0.0251636	0.088809	0.586857	-0.0485915	0.30891	-0.0538631	0.579947	0.0367715	0.300593	0.0301611	0.105234	-0.204519	0.514248	0.0881083	0.658884	-0.0443654	0.823844	-0.031447	0.480046	-0.0665315	0.125617	-0.139334	0.799094	0.0299114	0.48058	-0.0704464	0.0784517	-0.168027	0.696752	-0.0401609	0.239771	-0.129341	0.758614	-0.03916	0.52096	-0.100588	0.743169	-0.00875243	0.00313158	0.0799887	0.0335569	0.282254	0.541487	0.0315537	0.514853	-0.0184616	0.705265	-0.0192381	4.67728e-15	-0.351333	0.135334	-0.0567583	0.351523	-0.0324781	0.00125767	-0.101317	0.109559	-0.275555	0.718035	-0.028576	0.00411685	-0.0805359	0.00834259	-0.161165	0.869083	0.00837134	0.437579	0.0384289	0.789321	-0.024152	0.361008	0.0657301	0.0553274	-0.151287	7.00858e-07	-0.181074	0.131424	-0.055352	6.33326e-07	-0.172054	0.367116	-0.0420909	0.713907	0.0389324	0.252376	-0.0382802	0.000306851	0.229193	1.0368e-24	-0.395008	0.25079	0.11307	0.0196087	-0.21044	0.627382	-0.0221267	0/0	490	0	120	0	NA	NA	NA	NA
rs7571898_ENSG00000124831	ENSG00000124831	0.770485	0.0238951	0.683	0.686	1	0.506	0.0165628	0.012	0.750177	1	0.903179	1	0.671203	1	0.637619	1	0.773908	1	rs7571898	207	chr2_237474384	ENSG00000124831	LRRFIP1	0.812541	0.00676321	0.343593	0.0263946	0.888194	-0.00993454	0.451888	0.0206311	0.968207	0.0017944	0.874572	0.00374459	0.374325	0.0846423	0.53369	0.0401556	0.267985	0.0797577	0.764261	-0.0297298	0.861375	0.0151789	0.697976	0.022345	0.415097	0.0533813	0.788939	0.0140705	0.682416	0.0223701	0.371135	0.0557979	0.817602	0.0189649	0.817531	-0.0135631	0.607931	-0.0398325	0.424032	-0.0281696	0.552463	0.0149491	0.9127	0.0103175	0.614248	-0.0201585	0.0387793	-0.0694791	0.693502	-0.0111346	0.366535	-0.0217027	0.816052	0.00575945	0.114448	0.0607335	0.581569	0.0181739	0.455618	-0.101387	0.721556	0.0222688	0.298962	0.0298829	0.994291	0.000507388	0.152942	-0.034451	0.564697	-0.0168133	0.350755	-0.0674727	0.169908	-0.0572886	0.182428	-0.0907238	0.590158	-0.0289715	0.0110335	-0.0686175	0.987099	0.000371122	0.901706	-0.0074597	0.0708862	-0.124108	0.984873	0.000628668	0.454868	-0.0228702	0.310611	-0.0390979	0.303886	-0.0686073	0.158225	-0.0878179	0.210035	0.0266518	0/0	490	0	120	0	NA	NA	NA	NA
rs7571898_ENSG00000124839	ENSG00000124839	0.0785305	-0.0840002	0.516	0.58	0.863836	0.466	-0.0582245	0.068	0.0682688	0.750957	0.338524	1	0.115529	1	0.0869374	0.956311	0.077026	0.847286	rs7571898	207	chr2_237474384	ENSG00000124839	RAB17	0.125784	-0.063846	0.504493	-0.0261603	0.104905	-0.173334	0.016282	-0.136235	0.798592	0.0221103	0.966178	0.00150867	0.994114	-0.000969478	0.134092	0.156848	0.338469	-0.110666	0.0331422	-0.267405	0.308665	-0.107124	0.123928	0.14509	0.10305	0.193104	0.972677	0.00392662	0.969678	0.0037255	0.474846	0.067354	0.311362	-0.117359	0.610851	-0.0599529	0.160111	-0.207713	0.62074	0.0154561	0.370477	0.051121	0.823117	0.0314383	0.0530075	-0.105442	0.0292004	-0.0546463	0.418975	0.0447682	1.74601e-08	-0.324828	0.367061	-0.0435905	0.541325	-0.031589	0.195551	-0.0713182	0.37638	0.096567	0.547281	0.0387441	0.468595	0.0185456	0.205097	-0.07092	0.0085547	-0.0903353	0.884602	-0.00863966	0.0224065	-0.251834	0.969159	-0.00195087	0.070551	-0.119063	0.587277	-0.0298938	0.000100869	-0.132319	1.87053e-05	-0.151041	0.0129309	-0.0961209	0.382288	-0.0794521	0.868795	0.00587032	0.614338	-0.0328774	0.0873033	-0.0438026	0.175713	-0.14738	0.0807034	-0.190277	0.10273	-0.0799306	0/0	490	0	120	0	NA	NA	NA	NA
rs7571898_ENSG00000132329	ENSG00000132329	0.250237	-0.0175153	0.012	0.024	1	0.494	-0.0121407	0.012	0.103182	1	0	0	0.120471	1	0.117987	1	0.155499	1	rs7571898	207	chr2_237474384	ENSG00000132329	RAMP1	0.878165	0.00470852	0.0650561	0.0813588	0.134756	0.0987766	0.363815	-0.0322597	0.561528	-0.0260582	0.0652525	0.0410145	0.394836	-0.0506634	0.302761	-0.043378	0.00221209	-0.135816	0.249078	0.0581458	0.937313	0.00293442	0.87948	0.00486236	0.267538	-0.0458089	0.0655065	-0.0896645	0.109406	-0.101685	0.3645	-0.0314383	0.898667	-0.00626191	0.0708115	-0.127529	0.667393	-0.0266027	0.20467	-0.0641788	0.014239	-0.0987227	0.0507485	0.299661	0.390778	-0.0378142	0.270223	0.030636	0.744199	-0.0135568	0.0794298	-0.0839069	0.307697	-0.0471618	0.542028	0.0227719	0.893505	0.00419554	0.191833	0.197672	0.742531	-0.0325461	0.983722	0.000725792	0.208831	-0.109722	0.721329	-0.00961078	0.279744	-0.0247763	0.0268017	-0.203289	0.213805	0.0648179	0.456524	0.0625632	0.777702	-0.015332	0.955208	0.00247894	0.806202	-0.00957522	0.156638	-0.0918768	0.925207	-0.00641547	0.77208	0.0126092	0.0605798	0.125723	0.888906	0.00629932	0.608925	0.0356148	0.604539	-0.0371683	0.419904	-0.0277387	0/0	490	0	120	0	NA	NA	NA	NA
rs7571898_ENSG00000177483	ENSG00000177483	0.847048	0.00135852	0.006	0.005	1	0.5	0.000941651	0	0.858928	1	NA	NA	0.859425	1	0.859419	1	0.854945	1	rs7571898	207	chr2_237474384	ENSG00000177483	RBM44	0.131844	-0.0698256	0.851487	0.00920927	0.133245	-0.147077	0.853211	0.00953955	0.00846268	-0.199201	0.363759	-0.0353283	0.36019	0.114038	0.703727	0.0508541	0.730024	0.0421465	0.155718	0.179309	0.611674	0.0551721	0.0655194	-0.19075	0.613949	0.0566341	0.294654	-0.130294	0.841796	-0.0230797	0.353561	-0.0956275	0.576226	-0.0673555	0.58249	-0.0703117	0.734988	0.0514635	0.815451	0.0121487	0.503424	-0.0418069	0.407363	-0.100354	0.290473	0.0673065	0.952101	0.0035719	0.192602	0.0862825	0.338211	-0.0539165	0.0626704	-0.104091	0.813363	-0.0142034	0.712251	0.0218409	0.479102	-0.145962	0.200097	0.122358	0.66364	-0.0197955	0.925882	-0.00922858	0.00592478	-0.124463	0.738073	-0.0158939	0.188891	-0.106692	0.368111	-0.0692716	0.557021	0.045266	0.66362	-0.0366332	0.220594	-0.0563604	0.814254	0.00941964	0.50469	-0.0691755	0.68009	0.0335129	0.950647	-0.00425389	0.932504	0.00215837	0.577078	0.0271853	0.2898	-0.106137	0.245462	-0.129606	0.707237	0.0133405	0/0	490	0	120	0	NA	NA	NA	NA
rs7571898_ENSG00000184182	ENSG00000184182	0.354607	-0.0371704	0.103	0.121	1	0.491	-0.0257645	0.018	0.383078	1	0.0109129	0.120042	0.234541	1	0.218784	1	0.31086	1	rs7571898	207	chr2_237474384	ENSG00000184182	UBE2F	0.744697	0.00858812	0.891438	0.00372728	0.273482	-0.0626102	0.327041	-0.03338	0.575589	0.0209386	0.128446	-0.0364358	0.487563	-0.0532186	0.971493	-0.00226772	0.860136	0.00945212	0.018683	0.105407	0.198119	0.0622487	0.719676	-0.0156953	0.761533	0.0196437	0.0581089	-0.0982503	0.888371	-0.00699888	0.31944	-0.0560414	0.354395	-0.0576685	0.54357	0.0517228	0.589574	-0.0356532	0.0683072	-0.0494695	0.212367	-0.0390104	0.761692	-0.0314904	0.109412	-0.0579533	0.844189	-0.00676594	0.309583	-0.0354655	0.112211	-0.0409463	0.331471	-0.0288224	0.805654	0.00744266	0.732848	0.00989145	0.241277	0.115885	0.286468	0.0510776	0.102763	-0.0492061	0.763985	-0.0175899	0.739181	0.00800481	0.136947	-0.0396641	0.0110112	-0.152238	0.248738	-0.0538486	0.20951	-0.0677529	0.450222	-0.0294254	0.169126	-0.0444373	0.167278	-0.0378083	0.804307	0.0122154	0.906308	-0.00587181	0.412584	-0.0341827	0.944533	0.00270775	0.778828	-0.00731458	0.0603143	-0.130569	0.745225	0.0198476	0.468454	-0.0199806	0/0	490	0	120	0	NA	NA	NA	NA
rs7571898_ENSG00000198612	ENSG00000198612	0.849591	-0.00325398	0.072	0.077	1	0.498	-0.00225549	0.004	0.784537	1	0	0	0.899736	1	0.899727	1	0.849655	1	rs7571898	207	chr2_237474384	ENSG00000198612	COPS8	0.690859	0.0117008	0.124015	-0.047045	0.112824	-0.0894836	0.755472	-0.0114153	0.313304	-0.0537624	0.224603	0.0341262	0.246289	-0.0595762	0.59527	0.0217228	0.995768	-0.000231571	0.955282	0.00298199	0.556254	0.0348429	0.66488	-0.0185277	0.767819	0.0138648	0.490264	-0.0209287	0.230386	-0.058454	0.103921	-0.0647363	0.819264	-0.00999904	0.517798	0.0546666	0.567877	0.0381027	0.249938	-0.0344463	0.0449511	0.076164	0.38562	0.0632269	0.205961	0.0560801	0.32746	0.0250984	0.614065	0.020371	0.34784	0.0323346	0.61817	0.0162806	0.674515	0.0121838	0.469638	0.0179519	0.0280243	0.224446	0.584544	-0.0259028	0.895165	0.0042353	0.00767781	-0.165445	0.0433722	0.0425902	0.871238	0.00422123	0.0693414	0.120662	0.659714	0.0238334	0.810458	-0.0142273	0.683176	-0.0184929	0.661853	0.0136515	0.440467	-0.0205991	0.969373	-0.00216171	0.984474	-0.0013758	0.0966602	-0.0652395	0.113542	0.0575783	0.503944	-0.0206475	0.402496	0.0970257	0.682793	0.0297029	0.575743	0.0147706	0/0	490	0	120	0	NA	NA	NA	NA
rs7571898_ENSG00000227107	ENSG00000227107	0.0253385	0.000867995	0.001	0	0.278724	0.5	0.000601649	0	0.724314	1	NA	NA	0.995955	1	0.993779	1	0.619783	1	rs7571898	207	chr2_237474384	ENSG00000227107	NA	0.244696	-0.0691201	0.753577	-0.0236044	0.855078	0.0210724	0.557982	0.0403329	0.0472748	0.185346	0.119966	0.0900193	0.759434	-0.0389875	0.124975	0.148865	0.245037	0.122851	0.751322	0.0348996	0.953875	-0.00584004	0.967844	-0.00270834	0.0408778	-0.16285	0.7275	-0.0386523	0.251981	-0.113128	0.196376	-0.117448	0.506235	0.0828609	0.998609	0.000238261	0.622315	0.0655098	0.541915	-0.0346445	0.504819	0.0344676	NA	NA	0.579847	0.0457392	0.484633	0.0553568	0.430254	-0.0612728	0.275388	-0.0747858	0.718288	-0.0215249	0.522095	-0.0410151	0.506454	-0.0345133	0.24531	0.212825	0.426003	0.0861505	0.596771	-0.0345305	0.899859	-0.0126023	0.801909	0.00822801	0.7154	0.0252645	0.422892	0.0831504	0.0548709	0.163752	0.480623	-0.0639008	0.672334	0.041461	0.228384	-0.0761266	0.65176	-0.0267108	0.505543	0.065567	0.853495	-0.0181957	0.548448	0.0558005	0.960595	0.00430468	0.948576	-0.00345319	0.197257	-0.167648	0.694598	0.0425365	0.200832	-0.0578538	0/0	490	0	120	0	NA	NA	NA	NA
rs7571898_ENSG00000227252	ENSG00000227252	0.135366	-0.0294577	0.022	0.043	1	0.489	-0.0204185	0.022	0.0342151	0.376367	0	0	0.0628292	0.691121	0.0518102	0.569912	0.0727639	0.800402	rs7571898	207	chr2_237474384	ENSG00000227252	NA	0.789402	0.0139159	0.599002	0.0315435	0.158395	0.13299	0.836444	0.0132813	0.481451	-0.0660584	0.287077	0.0496773	0.573501	0.0820813	0.376778	-0.126895	0.243541	-0.141471	0.829313	0.0289102	0.511663	-0.0780283	0.508465	0.0724379	0.148959	-0.185432	0.830417	-0.0299065	0.553475	-0.0758362	0.371368	0.105261	0.708023	0.0521737	0.294749	-0.159701	0.531626	0.100231	0.0175969	-0.158896	0.838256	-0.0107412	0.75326	-0.0408654	0.0849021	-0.135249	0.27846	0.0893386	0.941335	-0.00502381	0.592989	0.0364221	0.434027	0.0457573	0.287894	-0.0672551	0.136777	0.091538	0.99219	-0.00203218	0.147115	0.14787	0.134488	0.0801826	0.652432	0.0524534	0.823503	0.00815179	0.797852	0.0151294	0.119124	0.170974	0.248346	0.110004	0.91472	-0.0106768	0.294626	-0.10247	0.932123	0.0051133	0.945678	-0.00374377	0.298261	0.127458	0.868696	-0.0182147	0.339863	0.0828732	0.111315	-0.139961	0.289899	-0.0563187	0.393584	-0.115977	0.379934	0.112441	0.400557	-0.0481963	0/0	490	0	120	0	NA	NA	NA	NA
rs7571898_ENSG00000234949	ENSG00000234949	0.096847	-0.027569	0.009	0.029	1	0.49	-0.0191094	0.02	0.00436001	0.0479602	0	0	0.0119084	0.130993	0.00848838	0.0933722	0.0234692	0.258161	rs7571898	207	chr2_237474384	ENSG00000234949	LOC105373958	NA	NA	NA	NA	NA	NA	0.517103	0.0446891	0.863422	-0.0190296	0.406632	0.0416152	NA	NA	0.688286	0.0517783	NA	NA	NA	NA	NA	NA	0.24274	0.106893	0.791174	0.0343314	NA	NA	0.579397	0.0656738	NA	NA	NA	NA	NA	NA	NA	NA	0.0610926	-0.0613089	0.670798	0.0269072	NA	NA	0.0694509	-0.134665	0.0330995	-0.130763	0.0378333	0.147596	0.00125774	-0.224242	0.812423	0.0136086	0.0486204	0.144602	0.136833	0.0871498	0.878322	0.0271787	0.642133	0.04818	0.280345	-0.053742	0.481191	-0.0614651	0.241272	-0.0464427	NA	NA	0.899902	-0.0175872	0.000751743	-0.299265	0.390675	-0.0894096	0.178223	-0.116374	0.423215	-0.0479448	0.636351	-0.0275202	0.0338476	-0.181403	NA	NA	0.60642	-0.0286223	0.534908	0.0571301	0.943931	0.00368413	0.174822	-0.187262	NA	NA	NA	NA	0/0	490	0	120	0	NA	NA	NA	NA
rs7571898_ENSG00000286864	ENSG00000286864	0.717197	-0.00469952	0.016	0.019	1	0.498	-0.00325746	0.004	0.66432	1	0	0	0.717731	1	0.710735	1	0.703003	1	rs7571898	207	chr2_237474384	ENSG00000286864	NA	NA	NA	NA	NA	NA	NA	NA	NA	NA	NA	NA	NA	NA	NA	NA	NA	NA	NA	NA	NA	NA	NA	NA	NA	NA	NA	NA	NA	NA	NA	NA	NA	NA	NA	NA	NA	NA	NA	NA	NA	NA	NA	NA	NA	NA	NA	NA	NA	NA	NA	NA	NA	NA	NA	NA	NA	NA	NA	NA	NA	NA	NA	NA	NA	NA	NA	NA	NA	NA	NA	NA	NA	NA	NA	NA	NA	NA	NA	NA	NA	NA	NA	NA	NA	NA	NA	NA	NA	NA	NA	NA	NA	NA	NA	NA	NA	NA	NA	0/0	490	0	120	0	NA	NA	NA	NA
rs757209_ENSG00000273965	ENSG00000273965	0.780761	0.00198489	0.006	0.005	1	0.501	0.00137582	0.002	0.822865	1	1	1	0.797672	1	0.791762	1	0.799946	1	rs757209	221	chr17_37742841	ENSG00000273965	NA	NA	NA	NA	NA	NA	NA	NA	NA	NA	NA	NA	NA	NA	NA	NA	NA	NA	NA	NA	NA	NA	NA	NA	NA	NA	NA	NA	NA	NA	NA	NA	NA	NA	NA	NA	NA	NA	NA	NA	NA	NA	NA	NA	NA	NA	NA	NA	NA	NA	NA	NA	NA	NA	NA	NA	NA	NA	NA	NA	NA	NA	NA	NA	NA	NA	NA	NA	NA	NA	NA	NA	NA	NA	NA	NA	NA	NA	NA	NA	NA	NA	NA	NA	NA	NA	NA	NA	NA	NA	NA	NA	NA	NA	NA	NA	NA	NA	NA	0/0	475	0	105	0	NA	NA	NA	GRCh38.AFR_rs11263761:0.945#0.022|GRCh38.AFR_rs11263763:1.0#0.0213|GRCh38.AFR_rs11651052:1.0#0.0603|GRCh38.AFR_rs12601991:1.0#0.7378|GRCh38.AFR_rs2005705:0.7994#0.0297|GRCh38.AFR_rs3760511:0.617#0.0726|GRCh38.AFR_rs4430796:0.7985#0.0483|GRCh38.AFR_rs7501939:0.9583#0.039|GRCh38.AFR_rs8064454:1.0#0.0559|GRCh38.AMR_rs11263761:0.9559#0.5978|GRCh38.AMR_rs11263763:0.9926#0.6367|GRCh38.AMR_rs11651052:1.0#0.6785|GRCh38.AMR_rs12601991:0.9942#0.9771|GRCh38.AMR_rs2005705:0.962#0.5727|GRCh38.AMR_rs3110641:0.4425#0.059|GRCh38.AMR_rs3760511:0.8919#0.7338|GRCh38.AMR_rs4430796:0.9717#0.6563|GRCh38.AMR_rs7501939:1.0#0.4655|GRCh38.AMR_rs8064454:1.0#0.6662|GRCh38.EAS_rs11263761:0.5112#0.19|GRCh38.EAS_rs11263763:1.0#0.5033|GRCh38.EAS_rs11651052:0.9294#0.4611|GRCh38.EAS_rs12601991:0.9427#0.8167|GRCh38.EAS_rs2005705:0.7726#0.3136|GRCh38.EAS_rs3760511:0.9282#0.8472|GRCh38.EAS_rs4430796:0.6773#0.2768|GRCh38.EAS_rs7501939:0.9227#0.4033|GRCh38.EAS_rs8064454:0.9279#0.4476|GRCh38.EUR_rs11263761:0.995#0.6505|GRCh38.EUR_rs11263763:0.9951#0.6584|GRCh38.EUR_rs11651052:1.0#0.6649|GRCh38.EUR_rs12601991:1.0#1.0|GRCh38.EUR_rs2005705:0.9623#0.5244|GRCh38.EUR_rs3760511:0.9192#0.5416|GRCh38.EUR_rs4430796:0.9951#0.6584|GRCh38.EUR_rs7501939:1.0#0.4768|GRCh38.EUR_rs8064454:1.0#0.6649|GRCh38.SAS_rs11263761:0.9456#0.2309|GRCh38.SAS_rs11263763:1.0#0.2569|GRCh38.SAS_rs11649743:0.3814#0.0113|GRCh38.SAS_rs11651052:1.0#0.2314|GRCh38.SAS_rs12601991:0.9607#0.9189|GRCh38.SAS_rs2005705:0.9317#0.2019|GRCh38.SAS_rs3110641:0.2213#0.0135|GRCh38.SAS_rs3760511:0.8984#0.4522|GRCh38.SAS_rs4430796:0.9357#0.2217|GRCh38.SAS_rs7501939:1.0#0.213|GRCh38.SAS_rs8064454:0.9908#0.2486
rs757209_ENSG00000274512	ENSG00000274512	0.449387	-0.00494866	0.001	0.005	1	0.498	-0.00343015	0.004	0.140692	1	NA	NA	0.175572	1	0.175537	1	0.258442	1	rs757209	221	chr17_37742841	ENSG00000274512	TBC1D3	0.474082	-0.0364829	0.00521727	-0.143581	0.615795	0.0363393	0.385554	-0.0596419	0.0402621	-0.183027	0.29227	-0.0552906	0.883054	-0.0154535	0.123138	-0.157544	0.903275	0.0122533	0.892996	-0.0137817	0.449992	-0.0676747	0.303961	-0.095087	0.447137	-0.0762395	0.763523	0.033199	0.0496485	-0.208152	0.504947	-0.0631449	0.8357	-0.0210348	0.920788	-0.0110794	0.0565834	-0.226993	0.551273	-0.0365352	0.335353	-0.055701	0.0227827	-0.25554	0.0151851	-0.161232	0.153253	-0.0886889	0.319016	-0.0638212	0.0143299	-0.123647	0.0777402	-0.0912977	0.00228613	-0.190383	0.051795	-0.115758	0.958089	0.00792703	0.206762	-0.103491	0.350592	-0.0509934	0.199953	-0.135081	0.169237	-0.0615166	0.119377	-0.0894768	0.645713	-0.0496621	0.123863	-0.107778	0.361272	-0.078527	0.00386578	-0.24077	0.00138852	-0.167186	0.0198723	-0.114689	0.02822	-0.222947	0.424548	-0.0700968	0.000562383	-0.237501	0.0993646	-0.123285	0.571218	-0.029221	0.0972881	-0.196179	0.650676	-0.0419326	0.0646157	-0.0752471	0/0	475	0	105	0	NA	NA	NA	GRCh38.AFR_rs11263761:0.945#0.022|GRCh38.AFR_rs11263763:1.0#0.0213|GRCh38.AFR_rs11651052:1.0#0.0603|GRCh38.AFR_rs12601991:1.0#0.7378|GRCh38.AFR_rs2005705:0.7994#0.0297|GRCh38.AFR_rs3760511:0.617#0.0726|GRCh38.AFR_rs4430796:0.7985#0.0483|GRCh38.AFR_rs7501939:0.9583#0.039|GRCh38.AFR_rs8064454:1.0#0.0559|GRCh38.AMR_rs11263761:0.9559#0.5978|GRCh38.AMR_rs11263763:0.9926#0.6367|GRCh38.AMR_rs11651052:1.0#0.6785|GRCh38.AMR_rs12601991:0.9942#0.9771|GRCh38.AMR_rs2005705:0.962#0.5727|GRCh38.AMR_rs3110641:0.4425#0.059|GRCh38.AMR_rs3760511:0.8919#0.7338|GRCh38.AMR_rs4430796:0.9717#0.6563|GRCh38.AMR_rs7501939:1.0#0.4655|GRCh38.AMR_rs8064454:1.0#0.6662|GRCh38.EAS_rs11263761:0.5112#0.19|GRCh38.EAS_rs11263763:1.0#0.5033|GRCh38.EAS_rs11651052:0.9294#0.4611|GRCh38.EAS_rs12601991:0.9427#0.8167|GRCh38.EAS_rs2005705:0.7726#0.3136|GRCh38.EAS_rs3760511:0.9282#0.8472|GRCh38.EAS_rs4430796:0.6773#0.2768|GRCh38.EAS_rs7501939:0.9227#0.4033|GRCh38.EAS_rs8064454:0.9279#0.4476|GRCh38.EUR_rs11263761:0.995#0.6505|GRCh38.EUR_rs11263763:0.9951#0.6584|GRCh38.EUR_rs11651052:1.0#0.6649|GRCh38.EUR_rs12601991:1.0#1.0|GRCh38.EUR_rs2005705:0.9623#0.5244|GRCh38.EUR_rs3760511:0.9192#0.5416|GRCh38.EUR_rs4430796:0.9951#0.6584|GRCh38.EUR_rs7501939:1.0#0.4768|GRCh38.EUR_rs8064454:1.0#0.6649|GRCh38.SAS_rs11263761:0.9456#0.2309|GRCh38.SAS_rs11263763:1.0#0.2569|GRCh38.SAS_rs11649743:0.3814#0.0113|GRCh38.SAS_rs11651052:1.0#0.2314|GRCh38.SAS_rs12601991:0.9607#0.9189|GRCh38.SAS_rs2005705:0.9317#0.2019|GRCh38.SAS_rs3110641:0.2213#0.0135|GRCh38.SAS_rs3760511:0.8984#0.4522|GRCh38.SAS_rs4430796:0.9357#0.2217|GRCh38.SAS_rs7501939:1.0#0.213|GRCh38.SAS_rs8064454:0.9908#0.2486
rs757209_ENSG00000275066	ENSG00000275066	0.623643	-0.0327331	0.328	0.339	1	0.494	-0.0226888	0.012	0.712295	1	0.209227	1	0.48233	1	0.460242	1	0.610954	1	rs757209	221	chr17_37742841	ENSG00000275066	SYNRG	0.11802	0.0579474	0.769025	0.0114712	0.683793	0.0237946	0.29504	-0.0616554	0.507789	0.0444241	0.442767	-0.0252996	0.864232	0.0109613	0.397517	-0.0590848	0.338695	0.0548984	0.216045	-0.0560854	0.570068	0.0398625	0.218473	-0.0722733	0.260429	0.0586541	0.912478	-0.00464255	0.215359	-0.0620226	0.799459	0.012417	0.0595223	0.112627	0.450026	0.0346228	0.603888	0.036014	0.547148	-0.0302567	0.338745	0.0303056	0.589194	0.0342011	0.78112	-0.0144927	0.914587	-0.00423645	0.864458	-0.0102047	0.199038	-0.0409063	0.0328128	-0.101124	0.180552	0.0594825	0.0646911	0.0681931	0.426166	-0.126295	0.727646	-0.0250494	0.543088	0.0273314	0.126813	-0.155241	0.223595	-0.0316354	0.611251	0.0240395	0.914513	-0.0104833	0.176353	0.091987	0.779167	-0.016477	0.95653	0.00413429	0.128637	-0.0666132	0.298926	0.0377456	0.510459	-0.025937	0.987808	-0.000813638	0.275154	0.0515055	0.129966	-0.0430967	0.305841	-0.0413287	0.797622	-0.0275612	0.449747	-0.0788364	0.889497	-0.00264704	0/0	475	0	105	0	NA	NA	NA	GRCh38.AFR_rs11263761:0.945#0.022|GRCh38.AFR_rs11263763:1.0#0.0213|GRCh38.AFR_rs11651052:1.0#0.0603|GRCh38.AFR_rs12601991:1.0#0.7378|GRCh38.AFR_rs2005705:0.7994#0.0297|GRCh38.AFR_rs3760511:0.617#0.0726|GRCh38.AFR_rs4430796:0.7985#0.0483|GRCh38.AFR_rs7501939:0.9583#0.039|GRCh38.AFR_rs8064454:1.0#0.0559|GRCh38.AMR_rs11263761:0.9559#0.5978|GRCh38.AMR_rs11263763:0.9926#0.6367|GRCh38.AMR_rs11651052:1.0#0.6785|GRCh38.AMR_rs12601991:0.9942#0.9771|GRCh38.AMR_rs2005705:0.962#0.5727|GRCh38.AMR_rs3110641:0.4425#0.059|GRCh38.AMR_rs3760511:0.8919#0.7338|GRCh38.AMR_rs4430796:0.9717#0.6563|GRCh38.AMR_rs7501939:1.0#0.4655|GRCh38.AMR_rs8064454:1.0#0.6662|GRCh38.EAS_rs11263761:0.5112#0.19|GRCh38.EAS_rs11263763:1.0#0.5033|GRCh38.EAS_rs11651052:0.9294#0.4611|GRCh38.EAS_rs12601991:0.9427#0.8167|GRCh38.EAS_rs2005705:0.7726#0.3136|GRCh38.EAS_rs3760511:0.9282#0.8472|GRCh38.EAS_rs4430796:0.6773#0.2768|GRCh38.EAS_rs7501939:0.9227#0.4033|GRCh38.EAS_rs8064454:0.9279#0.4476|GRCh38.EUR_rs11263761:0.995#0.6505|GRCh38.EUR_rs11263763:0.9951#0.6584|GRCh38.EUR_rs11651052:1.0#0.6649|GRCh38.EUR_rs12601991:1.0#1.0|GRCh38.EUR_rs2005705:0.9623#0.5244|GRCh38.EUR_rs3760511:0.9192#0.5416|GRCh38.EUR_rs4430796:0.9951#0.6584|GRCh38.EUR_rs7501939:1.0#0.4768|GRCh38.EUR_rs8064454:1.0#0.6649|GRCh38.SAS_rs11263761:0.9456#0.2309|GRCh38.SAS_rs11263763:1.0#0.2569|GRCh38.SAS_rs11649743:0.3814#0.0113|GRCh38.SAS_rs11651052:1.0#0.2314|GRCh38.SAS_rs12601991:0.9607#0.9189|GRCh38.SAS_rs2005705:0.9317#0.2019|GRCh38.SAS_rs3110641:0.2213#0.0135|GRCh38.SAS_rs3760511:0.8984#0.4522|GRCh38.SAS_rs4430796:0.9357#0.2217|GRCh38.SAS_rs7501939:1.0#0.213|GRCh38.SAS_rs8064454:0.9908#0.2486
rs757209_ENSG00000275410	ENSG00000275410	0.0866653	-0.0804683	0.256	0.308	0.866653	0.473	-0.0557764	0.054	0.0729635	0.729635	0.220294	1	0.0615119	0.615119	0.048737	0.48737	0.0690267	0.690267	rs757209	221	chr17_37742841	ENSG00000275410	HNF1B	NA	NA	NA	NA	NA	NA	NA	NA	NA	NA	NA	NA	0.962267	0.00556167	0.500981	0.0750066	NA	NA	NA	NA	NA	NA	0.0567628	-0.198833	0.0830234	-0.210066	0.744158	-0.0354032	0.853838	0.0135153	NA	NA	NA	NA	0.577142	-0.0676401	0.147778	-0.191471	NA	NA	NA	NA	0.955116	0.00218652	0.691282	0.0172683	0.858262	-0.00401919	NA	NA	NA	NA	NA	NA	NA	NA	NA	NA	0.663335	-0.0440171	0.383897	0.0708027	0.0971019	-0.040597	NA	NA	NA	NA	NA	NA	0.37602	0.0941003	0.769842	-0.0151404	0.799414	-0.0225112	0.000139024	-0.187494	NA	NA	NA	NA	0.380775	-0.0266468	NA	NA	0.084532	-0.0576123	0.204937	-0.0387901	NA	NA	0.985996	0.00169107	0.00672976	-0.328596	NA	NA	0/0	475	0	105	0	NA	NA	NA	GRCh38.AFR_rs11263761:0.945#0.022|GRCh38.AFR_rs11263763:1.0#0.0213|GRCh38.AFR_rs11651052:1.0#0.0603|GRCh38.AFR_rs12601991:1.0#0.7378|GRCh38.AFR_rs2005705:0.7994#0.0297|GRCh38.AFR_rs3760511:0.617#0.0726|GRCh38.AFR_rs4430796:0.7985#0.0483|GRCh38.AFR_rs7501939:0.9583#0.039|GRCh38.AFR_rs8064454:1.0#0.0559|GRCh38.AMR_rs11263761:0.9559#0.5978|GRCh38.AMR_rs11263763:0.9926#0.6367|GRCh38.AMR_rs11651052:1.0#0.6785|GRCh38.AMR_rs12601991:0.9942#0.9771|GRCh38.AMR_rs2005705:0.962#0.5727|GRCh38.AMR_rs3110641:0.4425#0.059|GRCh38.AMR_rs3760511:0.8919#0.7338|GRCh38.AMR_rs4430796:0.9717#0.6563|GRCh38.AMR_rs7501939:1.0#0.4655|GRCh38.AMR_rs8064454:1.0#0.6662|GRCh38.EAS_rs11263761:0.5112#0.19|GRCh38.EAS_rs11263763:1.0#0.5033|GRCh38.EAS_rs11651052:0.9294#0.4611|GRCh38.EAS_rs12601991:0.9427#0.8167|GRCh38.EAS_rs2005705:0.7726#0.3136|GRCh38.EAS_rs3760511:0.9282#0.8472|GRCh38.EAS_rs4430796:0.6773#0.2768|GRCh38.EAS_rs7501939:0.9227#0.4033|GRCh38.EAS_rs8064454:0.9279#0.4476|GRCh38.EUR_rs11263761:0.995#0.6505|GRCh38.EUR_rs11263763:0.9951#0.6584|GRCh38.EUR_rs11651052:1.0#0.6649|GRCh38.EUR_rs12601991:1.0#1.0|GRCh38.EUR_rs2005705:0.9623#0.5244|GRCh38.EUR_rs3760511:0.9192#0.5416|GRCh38.EUR_rs4430796:0.9951#0.6584|GRCh38.EUR_rs7501939:1.0#0.4768|GRCh38.EUR_rs8064454:1.0#0.6649|GRCh38.SAS_rs11263761:0.9456#0.2309|GRCh38.SAS_rs11263763:1.0#0.2569|GRCh38.SAS_rs11649743:0.3814#0.0113|GRCh38.SAS_rs11651052:1.0#0.2314|GRCh38.SAS_rs12601991:0.9607#0.9189|GRCh38.SAS_rs2005705:0.9317#0.2019|GRCh38.SAS_rs3110641:0.2213#0.0135|GRCh38.SAS_rs3760511:0.8984#0.4522|GRCh38.SAS_rs4430796:0.9357#0.2217|GRCh38.SAS_rs7501939:1.0#0.213|GRCh38.SAS_rs8064454:0.9908#0.2486
rs757209_ENSG00000276023	ENSG00000276023	0.512785	0.03326	0.166	0.163	1	0.503	0.0230541	0.006	0.797886	1	0	0	0.379063	1	0.36091	1	0.548619	1	rs757209	221	chr17_37742841	ENSG00000276023	DUSP14	0.152336	0.0434376	0.329405	0.0300155	0.760197	-0.0200443	0.937014	-0.00294444	0.946469	0.00456744	0.401973	-0.0285072	0.109984	-0.123996	0.229113	0.0727933	0.509087	0.0305072	0.545784	0.0328548	0.877294	0.00833629	0.143587	0.065657	0.290854	0.0560197	0.668115	0.0225659	0.490031	-0.0368193	0.849496	-0.00835789	0.51726	-0.0302669	0.858664	-0.0151902	0.665606	-0.0357132	0.527464	0.0245433	0.473487	-0.0145164	0.386096	-0.102772	0.992416	-0.000337807	0.724393	-0.00866299	0.131883	0.0683828	0.728366	0.0106701	0.687695	0.011619	0.169635	0.0588646	0.813111	-0.00915286	0.532042	0.0726646	0.344458	0.06015	0.655393	-0.0123164	0.85574	0.0121639	0.934334	0.0025712	0.227012	-0.0390971	0.98615	-0.00102803	0.843452	-0.0103188	0.520311	0.0303233	0.65726	0.029357	0.365858	0.024638	0.380885	0.0171302	0.0658404	-0.0869769	0.805298	-0.0199396	0.0937821	-0.0593349	0.613347	-0.0302725	0.283628	-0.0269148	0.471188	0.0577513	0.00730788	0.157401	0.524562	0.0227869	0/0	475	0	105	0	NA	NA	NA	GRCh38.AFR_rs11263761:0.945#0.022|GRCh38.AFR_rs11263763:1.0#0.0213|GRCh38.AFR_rs11651052:1.0#0.0603|GRCh38.AFR_rs12601991:1.0#0.7378|GRCh38.AFR_rs2005705:0.7994#0.0297|GRCh38.AFR_rs3760511:0.617#0.0726|GRCh38.AFR_rs4430796:0.7985#0.0483|GRCh38.AFR_rs7501939:0.9583#0.039|GRCh38.AFR_rs8064454:1.0#0.0559|GRCh38.AMR_rs11263761:0.9559#0.5978|GRCh38.AMR_rs11263763:0.9926#0.6367|GRCh38.AMR_rs11651052:1.0#0.6785|GRCh38.AMR_rs12601991:0.9942#0.9771|GRCh38.AMR_rs2005705:0.962#0.5727|GRCh38.AMR_rs3110641:0.4425#0.059|GRCh38.AMR_rs3760511:0.8919#0.7338|GRCh38.AMR_rs4430796:0.9717#0.6563|GRCh38.AMR_rs7501939:1.0#0.4655|GRCh38.AMR_rs8064454:1.0#0.6662|GRCh38.EAS_rs11263761:0.5112#0.19|GRCh38.EAS_rs11263763:1.0#0.5033|GRCh38.EAS_rs11651052:0.9294#0.4611|GRCh38.EAS_rs12601991:0.9427#0.8167|GRCh38.EAS_rs2005705:0.7726#0.3136|GRCh38.EAS_rs3760511:0.9282#0.8472|GRCh38.EAS_rs4430796:0.6773#0.2768|GRCh38.EAS_rs7501939:0.9227#0.4033|GRCh38.EAS_rs8064454:0.9279#0.4476|GRCh38.EUR_rs11263761:0.995#0.6505|GRCh38.EUR_rs11263763:0.9951#0.6584|GRCh38.EUR_rs11651052:1.0#0.6649|GRCh38.EUR_rs12601991:1.0#1.0|GRCh38.EUR_rs2005705:0.9623#0.5244|GRCh38.EUR_rs3760511:0.9192#0.5416|GRCh38.EUR_rs4430796:0.9951#0.6584|GRCh38.EUR_rs7501939:1.0#0.4768|GRCh38.EUR_rs8064454:1.0#0.6649|GRCh38.SAS_rs11263761:0.9456#0.2309|GRCh38.SAS_rs11263763:1.0#0.2569|GRCh38.SAS_rs11649743:0.3814#0.0113|GRCh38.SAS_rs11651052:1.0#0.2314|GRCh38.SAS_rs12601991:0.9607#0.9189|GRCh38.SAS_rs2005705:0.9317#0.2019|GRCh38.SAS_rs3110641:0.2213#0.0135|GRCh38.SAS_rs3760511:0.8984#0.4522|GRCh38.SAS_rs4430796:0.9357#0.2217|GRCh38.SAS_rs7501939:1.0#0.213|GRCh38.SAS_rs8064454:0.9908#0.2486
rs757209_ENSG00000276234	ENSG00000276234	0.104088	-0.0577481	0.252	0.312	1	0.471	-0.0400279	0.058	0.0554529	0.554529	0.0214194	0.214194	0.174044	1	0.156328	1	0.100953	1	rs757209	221	chr17_37742841	ENSG00000276234	TADA2A	0.691465	0.0178661	0.552439	0.0291356	0.464224	-0.0499454	0.372221	-0.0513644	0.496339	-0.0550922	0.959178	-0.00231324	0.658189	-0.0498463	0.227797	0.108633	0.194516	-0.115207	0.252972	0.0903686	0.148794	-0.0911685	0.94991	0.00324303	0.827845	0.0122597	0.190623	0.0896382	0.763198	0.0291857	0.920226	0.00853525	0.457558	0.0746297	0.0625126	0.180494	0.789307	-0.0282362	0.715622	-0.0213648	0.92176	-0.0045126	0.754376	0.024712	0.0634257	-0.128352	0.856966	-0.010971	0.670298	0.0271222	0.729885	-0.0165475	0.65761	-0.0223462	0.0766228	0.095751	0.748715	-0.0169798	0.763547	0.0472677	0.900274	-0.00630751	0.972805	0.00128712	0.488637	-0.0727825	0.347218	-0.0278428	0.353614	-0.0415692	0.517993	-0.0536039	0.271004	-0.0691598	0.298009	0.0634309	0.293466	0.0786992	0.400748	0.0364647	0.636172	0.020265	0.968269	0.00334301	0.262877	0.0904064	0.718464	0.0224654	0.155907	-0.0822628	0.261467	-0.03985	0.606807	-0.0485567	0.609102	-0.053717	0.870783	-0.00483177	0/0	475	0	105	0	NA	NA	NA	GRCh38.AFR_rs11263761:0.945#0.022|GRCh38.AFR_rs11263763:1.0#0.0213|GRCh38.AFR_rs11651052:1.0#0.0603|GRCh38.AFR_rs12601991:1.0#0.7378|GRCh38.AFR_rs2005705:0.7994#0.0297|GRCh38.AFR_rs3760511:0.617#0.0726|GRCh38.AFR_rs4430796:0.7985#0.0483|GRCh38.AFR_rs7501939:0.9583#0.039|GRCh38.AFR_rs8064454:1.0#0.0559|GRCh38.AMR_rs11263761:0.9559#0.5978|GRCh38.AMR_rs11263763:0.9926#0.6367|GRCh38.AMR_rs11651052:1.0#0.6785|GRCh38.AMR_rs12601991:0.9942#0.9771|GRCh38.AMR_rs2005705:0.962#0.5727|GRCh38.AMR_rs3110641:0.4425#0.059|GRCh38.AMR_rs3760511:0.8919#0.7338|GRCh38.AMR_rs4430796:0.9717#0.6563|GRCh38.AMR_rs7501939:1.0#0.4655|GRCh38.AMR_rs8064454:1.0#0.6662|GRCh38.EAS_rs11263761:0.5112#0.19|GRCh38.EAS_rs11263763:1.0#0.5033|GRCh38.EAS_rs11651052:0.9294#0.4611|GRCh38.EAS_rs12601991:0.9427#0.8167|GRCh38.EAS_rs2005705:0.7726#0.3136|GRCh38.EAS_rs3760511:0.9282#0.8472|GRCh38.EAS_rs4430796:0.6773#0.2768|GRCh38.EAS_rs7501939:0.9227#0.4033|GRCh38.EAS_rs8064454:0.9279#0.4476|GRCh38.EUR_rs11263761:0.995#0.6505|GRCh38.EUR_rs11263763:0.9951#0.6584|GRCh38.EUR_rs11651052:1.0#0.6649|GRCh38.EUR_rs12601991:1.0#1.0|GRCh38.EUR_rs2005705:0.9623#0.5244|GRCh38.EUR_rs3760511:0.9192#0.5416|GRCh38.EUR_rs4430796:0.9951#0.6584|GRCh38.EUR_rs7501939:1.0#0.4768|GRCh38.EUR_rs8064454:1.0#0.6649|GRCh38.SAS_rs11263761:0.9456#0.2309|GRCh38.SAS_rs11263763:1.0#0.2569|GRCh38.SAS_rs11649743:0.3814#0.0113|GRCh38.SAS_rs11651052:1.0#0.2314|GRCh38.SAS_rs12601991:0.9607#0.9189|GRCh38.SAS_rs2005705:0.9317#0.2019|GRCh38.SAS_rs3110641:0.2213#0.0135|GRCh38.SAS_rs3760511:0.8984#0.4522|GRCh38.SAS_rs4430796:0.9357#0.2217|GRCh38.SAS_rs7501939:1.0#0.213|GRCh38.SAS_rs8064454:0.9908#0.2486
rs757209_ENSG00000277501	ENSG00000277501	0.884289	-0.000957796	0.004	0.005	1	0.5	-0.000663893	0	0.875017	1	NA	NA	0.875283	1	0.875276	1	0.878052	1	rs757209	221	chr17_37742841	ENSG00000277501	NA	NA	NA	NA	NA	NA	NA	NA	NA	NA	NA	NA	NA	NA	NA	NA	NA	NA	NA	NA	NA	NA	NA	NA	NA	NA	NA	NA	NA	NA	NA	NA	NA	NA	NA	NA	NA	NA	NA	NA	NA	NA	NA	NA	NA	NA	NA	NA	NA	NA	NA	NA	NA	NA	NA	NA	NA	NA	NA	NA	NA	NA	NA	NA	NA	NA	NA	NA	NA	NA	NA	NA	NA	NA	NA	NA	NA	NA	NA	NA	NA	NA	NA	NA	NA	NA	NA	NA	NA	0.634159	-0.0301884	NA	NA	NA	NA	NA	NA	NA	NA	0/0	475	0	105	0	NA	NA	NA	GRCh38.AFR_rs11263761:0.945#0.022|GRCh38.AFR_rs11263763:1.0#0.0213|GRCh38.AFR_rs11651052:1.0#0.0603|GRCh38.AFR_rs12601991:1.0#0.7378|GRCh38.AFR_rs2005705:0.7994#0.0297|GRCh38.AFR_rs3760511:0.617#0.0726|GRCh38.AFR_rs4430796:0.7985#0.0483|GRCh38.AFR_rs7501939:0.9583#0.039|GRCh38.AFR_rs8064454:1.0#0.0559|GRCh38.AMR_rs11263761:0.9559#0.5978|GRCh38.AMR_rs11263763:0.9926#0.6367|GRCh38.AMR_rs11651052:1.0#0.6785|GRCh38.AMR_rs12601991:0.9942#0.9771|GRCh38.AMR_rs2005705:0.962#0.5727|GRCh38.AMR_rs3110641:0.4425#0.059|GRCh38.AMR_rs3760511:0.8919#0.7338|GRCh38.AMR_rs4430796:0.9717#0.6563|GRCh38.AMR_rs7501939:1.0#0.4655|GRCh38.AMR_rs8064454:1.0#0.6662|GRCh38.EAS_rs11263761:0.5112#0.19|GRCh38.EAS_rs11263763:1.0#0.5033|GRCh38.EAS_rs11651052:0.9294#0.4611|GRCh38.EAS_rs12601991:0.9427#0.8167|GRCh38.EAS_rs2005705:0.7726#0.3136|GRCh38.EAS_rs3760511:0.9282#0.8472|GRCh38.EAS_rs4430796:0.6773#0.2768|GRCh38.EAS_rs7501939:0.9227#0.4033|GRCh38.EAS_rs8064454:0.9279#0.4476|GRCh38.EUR_rs11263761:0.995#0.6505|GRCh38.EUR_rs11263763:0.9951#0.6584|GRCh38.EUR_rs11651052:1.0#0.6649|GRCh38.EUR_rs12601991:1.0#1.0|GRCh38.EUR_rs2005705:0.9623#0.5244|GRCh38.EUR_rs3760511:0.9192#0.5416|GRCh38.EUR_rs4430796:0.9951#0.6584|GRCh38.EUR_rs7501939:1.0#0.4768|GRCh38.EUR_rs8064454:1.0#0.6649|GRCh38.SAS_rs11263761:0.9456#0.2309|GRCh38.SAS_rs11263763:1.0#0.2569|GRCh38.SAS_rs11649743:0.3814#0.0113|GRCh38.SAS_rs11651052:1.0#0.2314|GRCh38.SAS_rs12601991:0.9607#0.9189|GRCh38.SAS_rs2005705:0.9317#0.2019|GRCh38.SAS_rs3110641:0.2213#0.0135|GRCh38.SAS_rs3760511:0.8984#0.4522|GRCh38.SAS_rs4430796:0.9357#0.2217|GRCh38.SAS_rs7501939:1.0#0.213|GRCh38.SAS_rs8064454:0.9908#0.2486
rs757209_ENSG00000278053	ENSG00000278053	0.0394711	-0.0840692	0.305	0.38	0.394711	0.464	-0.0582723	0.072	0.0221915	0.221915	0.111449	1	0.0545766	0.545766	0.0484395	0.484395	0.0349367	0.349367	rs757209	221	chr17_37742841	ENSG00000278053	DDX52	0.00876967	-0.0866802	0.363258	0.0263153	0.0762666	-0.0785133	0.999488	1.71391e-05	0.864522	-0.00766418	0.0671554	0.0493537	0.259615	0.110978	0.234943	-0.0959734	0.956192	-0.00339	0.479516	-0.0419148	0.878337	-0.00799449	0.895164	-0.00901793	0.313827	-0.0701733	0.193303	-0.0997564	0.0860263	0.118495	0.58111	0.0336816	0.752065	0.0209583	0.172315	0.114958	0.315875	0.0874405	0.326029	0.0367121	0.175476	0.0311369	0.15987	-0.0822456	0.291582	0.0332157	0.0831824	-0.0535918	0.14018	-0.0496623	0.867145	-0.00409921	0.411863	-0.0195594	0.331249	0.0315728	0.911913	-0.0033299	0.214535	-0.121413	0.598074	-0.0236999	0.32346	0.0247416	0.127856	0.0930016	0.342508	-0.0217542	0.580799	-0.0169856	0.543026	0.0369119	0.600773	0.0235966	0.415926	-0.0399949	0.0921611	-0.0682344	0.36588	-0.0259331	0.348426	-0.0274362	0.61925	-0.0200144	0.505984	-0.0320231	0.181287	-0.0505467	0.494178	0.0274796	0.475443	-0.0176966	0.843713	0.0144788	0.714031	-0.0150404	0.462192	-0.0188287	0/0	475	0	105	0	NA	NA	NA	GRCh38.AFR_rs11263761:0.945#0.022|GRCh38.AFR_rs11263763:1.0#0.0213|GRCh38.AFR_rs11651052:1.0#0.0603|GRCh38.AFR_rs12601991:1.0#0.7378|GRCh38.AFR_rs2005705:0.7994#0.0297|GRCh38.AFR_rs3760511:0.617#0.0726|GRCh38.AFR_rs4430796:0.7985#0.0483|GRCh38.AFR_rs7501939:0.9583#0.039|GRCh38.AFR_rs8064454:1.0#0.0559|GRCh38.AMR_rs11263761:0.9559#0.5978|GRCh38.AMR_rs11263763:0.9926#0.6367|GRCh38.AMR_rs11651052:1.0#0.6785|GRCh38.AMR_rs12601991:0.9942#0.9771|GRCh38.AMR_rs2005705:0.962#0.5727|GRCh38.AMR_rs3110641:0.4425#0.059|GRCh38.AMR_rs3760511:0.8919#0.7338|GRCh38.AMR_rs4430796:0.9717#0.6563|GRCh38.AMR_rs7501939:1.0#0.4655|GRCh38.AMR_rs8064454:1.0#0.6662|GRCh38.EAS_rs11263761:0.5112#0.19|GRCh38.EAS_rs11263763:1.0#0.5033|GRCh38.EAS_rs11651052:0.9294#0.4611|GRCh38.EAS_rs12601991:0.9427#0.8167|GRCh38.EAS_rs2005705:0.7726#0.3136|GRCh38.EAS_rs3760511:0.9282#0.8472|GRCh38.EAS_rs4430796:0.6773#0.2768|GRCh38.EAS_rs7501939:0.9227#0.4033|GRCh38.EAS_rs8064454:0.9279#0.4476|GRCh38.EUR_rs11263761:0.995#0.6505|GRCh38.EUR_rs11263763:0.9951#0.6584|GRCh38.EUR_rs11651052:1.0#0.6649|GRCh38.EUR_rs12601991:1.0#1.0|GRCh38.EUR_rs2005705:0.9623#0.5244|GRCh38.EUR_rs3760511:0.9192#0.5416|GRCh38.EUR_rs4430796:0.9951#0.6584|GRCh38.EUR_rs7501939:1.0#0.4768|GRCh38.EUR_rs8064454:1.0#0.6649|GRCh38.SAS_rs11263761:0.9456#0.2309|GRCh38.SAS_rs11263763:1.0#0.2569|GRCh38.SAS_rs11649743:0.3814#0.0113|GRCh38.SAS_rs11651052:1.0#0.2314|GRCh38.SAS_rs12601991:0.9607#0.9189|GRCh38.SAS_rs2005705:0.9317#0.2019|GRCh38.SAS_rs3110641:0.2213#0.0135|GRCh38.SAS_rs3760511:0.8984#0.4522|GRCh38.SAS_rs4430796:0.9357#0.2217|GRCh38.SAS_rs7501939:1.0#0.213|GRCh38.SAS_rs8064454:0.9908#0.2486
rs757209_ENSG00000278505	ENSG00000278505	8.42222e-21	0.0157427	0.011	0	8.42222e-20	0.505	0.010912	0.01	0.123783	1	0.199442	1	0.98795	1	0.981391	1	0.0310055	0.310055	rs757209	221	chr17_37742841	ENSG00000278505	C17orf78	NA	NA	NA	NA	NA	NA	NA	NA	NA	NA	NA	NA	NA	NA	NA	NA	NA	NA	0.285437	0.109725	0.455151	-0.0774569	NA	NA	NA	NA	NA	NA	NA	NA	NA	NA	NA	NA	NA	NA	NA	NA	NA	NA	NA	NA	0.913878	0.0143556	NA	NA	NA	NA	NA	NA	NA	NA	NA	NA	NA	NA	NA	NA	NA	NA	NA	NA	NA	NA	0.459291	0.0920185	NA	NA	0.83708	0.0124344	0.954585	-0.00683378	NA	NA	0.610388	-0.0476983	0.376029	-0.0857402	NA	NA	NA	NA	0.249747	0.0505829	NA	NA	NA	NA	0.324589	-0.0589378	0.803665	-0.0145483	0.46469	-0.0955331	0.267758	-0.134905	NA	NA	0/0	475	0	105	0	NA	NA	NA	GRCh38.AFR_rs11263761:0.945#0.022|GRCh38.AFR_rs11263763:1.0#0.0213|GRCh38.AFR_rs11651052:1.0#0.0603|GRCh38.AFR_rs12601991:1.0#0.7378|GRCh38.AFR_rs2005705:0.7994#0.0297|GRCh38.AFR_rs3760511:0.617#0.0726|GRCh38.AFR_rs4430796:0.7985#0.0483|GRCh38.AFR_rs7501939:0.9583#0.039|GRCh38.AFR_rs8064454:1.0#0.0559|GRCh38.AMR_rs11263761:0.9559#0.5978|GRCh38.AMR_rs11263763:0.9926#0.6367|GRCh38.AMR_rs11651052:1.0#0.6785|GRCh38.AMR_rs12601991:0.9942#0.9771|GRCh38.AMR_rs2005705:0.962#0.5727|GRCh38.AMR_rs3110641:0.4425#0.059|GRCh38.AMR_rs3760511:0.8919#0.7338|GRCh38.AMR_rs4430796:0.9717#0.6563|GRCh38.AMR_rs7501939:1.0#0.4655|GRCh38.AMR_rs8064454:1.0#0.6662|GRCh38.EAS_rs11263761:0.5112#0.19|GRCh38.EAS_rs11263763:1.0#0.5033|GRCh38.EAS_rs11651052:0.9294#0.4611|GRCh38.EAS_rs12601991:0.9427#0.8167|GRCh38.EAS_rs2005705:0.7726#0.3136|GRCh38.EAS_rs3760511:0.9282#0.8472|GRCh38.EAS_rs4430796:0.6773#0.2768|GRCh38.EAS_rs7501939:0.9227#0.4033|GRCh38.EAS_rs8064454:0.9279#0.4476|GRCh38.EUR_rs11263761:0.995#0.6505|GRCh38.EUR_rs11263763:0.9951#0.6584|GRCh38.EUR_rs11651052:1.0#0.6649|GRCh38.EUR_rs12601991:1.0#1.0|GRCh38.EUR_rs2005705:0.9623#0.5244|GRCh38.EUR_rs3760511:0.9192#0.5416|GRCh38.EUR_rs4430796:0.9951#0.6584|GRCh38.EUR_rs7501939:1.0#0.4768|GRCh38.EUR_rs8064454:1.0#0.6649|GRCh38.SAS_rs11263761:0.9456#0.2309|GRCh38.SAS_rs11263763:1.0#0.2569|GRCh38.SAS_rs11649743:0.3814#0.0113|GRCh38.SAS_rs11651052:1.0#0.2314|GRCh38.SAS_rs12601991:0.9607#0.9189|GRCh38.SAS_rs2005705:0.9317#0.2019|GRCh38.SAS_rs3110641:0.2213#0.0135|GRCh38.SAS_rs3760511:0.8984#0.4522|GRCh38.SAS_rs4430796:0.9357#0.2217|GRCh38.SAS_rs7501939:1.0#0.213|GRCh38.SAS_rs8064454:0.9908#0.2486
rs757209_ENSG00000278540	ENSG00000278540	0.752479	-0.00319505	0.598	0.643	1	0.497	-0.00221464	0.006	0.888891	1	0.146154	1	0.95495	1	0.948106	1	0.761105	1	rs757209	221	chr17_37742841	ENSG00000278540	ACACA	0.628206	-0.0122751	0.747674	0.00851232	0.92725	-0.00460627	0.375204	-0.0340785	0.182744	0.0669319	0.876186	-0.00372292	0.476798	0.0483832	0.810117	0.0130808	0.970199	-0.00180057	0.454439	-0.0474009	0.907646	0.0069527	0.565657	0.0249961	0.828799	0.00906397	0.408824	-0.040912	0.0592735	-0.098512	0.868287	-0.00628351	0.228916	-0.0665443	0.0662821	-0.101245	0.513033	-0.0475222	0.477854	-0.0232157	0.680918	-0.00909783	0.644351	0.0293373	0.541715	-0.02359	0.116628	-0.0587249	0.693476	0.0122054	0.775731	-0.00831278	0.607972	0.0115811	0.110737	0.0732272	0.41822	-0.0287297	0.494926	-0.0869769	0.332048	-0.0587305	0.46234	-0.0174906	0.80538	-0.0193877	0.825444	0.00569008	0.895836	-0.00403763	0.369361	0.0587423	0.478926	0.0351509	0.559923	0.027632	0.403062	-0.0362441	0.0171021	-0.0676454	0.894452	0.00321423	0.401714	0.046394	0.390362	-0.0538401	0.550983	0.0307866	0.0199301	-0.0967127	0.405232	0.0293755	0.481261	-0.0500205	0.534102	0.0445988	0.704151	-0.0116043	0/0	475	0	105	0	NA	NA	NA	GRCh38.AFR_rs11263761:0.945#0.022|GRCh38.AFR_rs11263763:1.0#0.0213|GRCh38.AFR_rs11651052:1.0#0.0603|GRCh38.AFR_rs12601991:1.0#0.7378|GRCh38.AFR_rs2005705:0.7994#0.0297|GRCh38.AFR_rs3760511:0.617#0.0726|GRCh38.AFR_rs4430796:0.7985#0.0483|GRCh38.AFR_rs7501939:0.9583#0.039|GRCh38.AFR_rs8064454:1.0#0.0559|GRCh38.AMR_rs11263761:0.9559#0.5978|GRCh38.AMR_rs11263763:0.9926#0.6367|GRCh38.AMR_rs11651052:1.0#0.6785|GRCh38.AMR_rs12601991:0.9942#0.9771|GRCh38.AMR_rs2005705:0.962#0.5727|GRCh38.AMR_rs3110641:0.4425#0.059|GRCh38.AMR_rs3760511:0.8919#0.7338|GRCh38.AMR_rs4430796:0.9717#0.6563|GRCh38.AMR_rs7501939:1.0#0.4655|GRCh38.AMR_rs8064454:1.0#0.6662|GRCh38.EAS_rs11263761:0.5112#0.19|GRCh38.EAS_rs11263763:1.0#0.5033|GRCh38.EAS_rs11651052:0.9294#0.4611|GRCh38.EAS_rs12601991:0.9427#0.8167|GRCh38.EAS_rs2005705:0.7726#0.3136|GRCh38.EAS_rs3760511:0.9282#0.8472|GRCh38.EAS_rs4430796:0.6773#0.2768|GRCh38.EAS_rs7501939:0.9227#0.4033|GRCh38.EAS_rs8064454:0.9279#0.4476|GRCh38.EUR_rs11263761:0.995#0.6505|GRCh38.EUR_rs11263763:0.9951#0.6584|GRCh38.EUR_rs11651052:1.0#0.6649|GRCh38.EUR_rs12601991:1.0#1.0|GRCh38.EUR_rs2005705:0.9623#0.5244|GRCh38.EUR_rs3760511:0.9192#0.5416|GRCh38.EUR_rs4430796:0.9951#0.6584|GRCh38.EUR_rs7501939:1.0#0.4768|GRCh38.EUR_rs8064454:1.0#0.6649|GRCh38.SAS_rs11263761:0.9456#0.2309|GRCh38.SAS_rs11263763:1.0#0.2569|GRCh38.SAS_rs11649743:0.3814#0.0113|GRCh38.SAS_rs11651052:1.0#0.2314|GRCh38.SAS_rs12601991:0.9607#0.9189|GRCh38.SAS_rs2005705:0.9317#0.2019|GRCh38.SAS_rs3110641:0.2213#0.0135|GRCh38.SAS_rs3760511:0.8984#0.4522|GRCh38.SAS_rs4430796:0.9357#0.2217|GRCh38.SAS_rs7501939:1.0#0.213|GRCh38.SAS_rs8064454:0.9908#0.2486
rs75760729_ENSG00000023909	ENSG00000023909	0.094542	-0.13783	0.731	0.778	1	0.453	-0.0955362	0.094	0.0850691	1	0.290858	1	0.0714882	0.857858	0.0342381	0.410858	0.0840793	1	rs75760729	108	chr1_93755304	ENSG00000023909	GCLM	0.000404314	-0.142831	0.0169251	-0.10361	0.943842	0.00516846	0.0065676	-0.199277	0.15295	-0.150693	0.000219324	-0.200231	0.101915	-0.231262	0.426675	-0.108414	0.00482897	-0.254444	0.261865	-0.110602	0.504988	0.0769061	0.108462	-0.152671	0.502151	-0.0666239	0.437729	-0.0683226	0.0190816	-0.198592	0.0470371	-0.196499	0.21426	-0.145148	0.0801224	-0.270023	0.179915	-0.156187	0.346873	-0.0629748	4.06495e-05	-0.193977	0.55462	-0.0699498	0.629156	0.0355802	0.748914	0.0179941	0.772718	0.0248617	0.829536	-0.0134282	0.374525	-0.050575	0.00626896	-0.204436	0.0814076	-0.0962589	0.880196	-0.0239237	0.110015	-0.142884	0.172845	-0.0629831	0.253337	-0.159313	0.0222535	-0.119785	0.000288616	-0.187348	0.0450597	-0.209736	0.00126467	-0.232709	0.00789684	-0.240166	0.159859	-0.124817	0.012306	-0.115909	0.0707149	-0.0857284	0.472155	0.0705297	0.0089746	-0.210555	0.0606794	-0.125735	8.90317e-08	-0.298958	9.3377e-06	-0.169013	0.358909	0.117806	0.139162	0.238051	0.0131234	-0.0810254	0/0	85	0	24	0	NA	NA	NA	NA
rs75760729_ENSG00000067334	ENSG00000067334	0.139513	-0.073522	0.323	0.407	1	0.46	-0.0509615	0.08	0.0821255	0.985506	0.0251906	0.302287	0.261791	1	0.235064	1	0.143235	1	rs75760729	108	chr1_93755304	ENSG00000067334	DNTTIP2	0.322609	-0.0422688	0.144085	0.0519965	0.0855424	-0.142688	0.351777	0.0385696	0.875203	-0.0117638	0.79159	-0.00878297	0.150759	-0.182901	0.834875	-0.0251442	0.188922	-0.137041	0.962236	0.0041792	0.957607	0.00518663	0.427528	-0.0974413	0.471792	-0.0806262	0.0705257	-0.195138	0.00888748	-0.25279	0.00195392	-0.26809	0.490265	-0.0909786	0.749495	0.0431427	0.0223692	-0.329656	0.813728	-0.0136664	0.808842	0.00581282	0.849861	0.0157507	0.615404	0.0254369	0.922909	0.00466809	0.52885	-0.0338709	0.352999	0.0313355	0.912042	-0.00386639	0.584606	0.0272582	0.793066	0.0112324	0.101752	0.32015	0.619666	-0.0332685	0.664853	0.0164894	0.400961	-0.0921538	0.118894	0.0468262	0.915647	-0.00415994	0.173031	0.103526	0.111532	-0.0948777	0.485105	-0.0600107	0.940349	-0.00474062	0.746608	0.0112734	0.684213	0.0140333	0.732517	-0.0387496	0.924852	-0.00749946	0.171668	0.0711803	0.00217776	0.216356	0.371579	0.0357411	0.774725	-0.0307209	0.215847	0.117934	0.00251277	-0.117382	0/0	85	0	24	0	NA	NA	NA	NA
rs75760729_ENSG00000117505	ENSG00000117505	0.592332	-0.0352483	0.212	0.231	1	0.49	-0.0244323	0.02	0.60966	1	0.785895	1	0.539005	1	0.522176	1	0.574875	1	rs75760729	108	chr1_93755304	ENSG00000117505	DR1	0.0374222	0.0882744	0.214012	0.0678637	0.30851	0.0862048	0.613575	0.0325475	0.0494132	0.16596	0.0888642	0.0899406	0.892556	0.0153977	0.74234	-0.0360408	0.574473	0.0526806	0.767612	0.0176936	0.201292	0.0801958	0.584498	0.0422655	0.883604	0.0107069	0.00990058	0.193274	0.959759	0.00444371	0.849519	-0.0120368	0.784957	0.0256901	0.854754	0.0276611	0.302143	-0.150935	0.565702	0.0334093	0.442028	-0.0295701	0.286815	-0.159006	0.0210173	0.164934	0.292836	0.0625338	0.00324982	0.210422	0.220309	0.0477183	0.702202	0.0181164	0.467785	0.044686	0.357497	0.0439664	0.583328	-0.098347	0.292705	-0.0851629	0.62562	0.0198175	0.588034	0.0635843	0.847248	-0.00800354	0.898618	0.00510515	0.7401	0.0259186	0.460837	0.0578436	0.29944	0.0781014	0.106779	0.116253	0.372491	0.0294425	0.794106	0.00838283	0.145279	0.188478	0.97753	-0.00180637	0.132063	0.105323	0.449859	0.0299703	0.00618069	0.124906	0.921852	0.0100121	0.401701	0.0783081	0.437197	0.0177787	0/0	85	0	24	0	NA	NA	NA	NA
rs75760729_ENSG00000122483	ENSG00000122483	0.640472	0.0229739	0.573	0.509	1	0.512	0.0159243	0.024	0.650657	1	0.201433	1	0.801314	1	0.743609	1	0.624109	1	rs75760729	108	chr1_93755304	ENSG00000122483	CCDC18	0.155277	-0.0749738	0.833027	-0.011841	0.515913	-0.0659792	0.382179	0.0672323	0.259473	0.122882	0.612523	-0.0261593	0.886718	0.0262456	0.0274272	-0.314549	0.263292	-0.142116	0.942262	-0.00976628	0.496373	-0.0989616	0.862791	-0.0219985	0.150265	-0.204863	0.0201154	-0.369999	0.978112	-0.00400253	0.209977	0.133775	0.368688	-0.133193	0.0224888	0.399894	0.179431	0.226226	0.998833	7.84922e-05	0.108302	-0.0481512	0.584256	-0.0417075	0.105748	0.149625	0.316763	-0.0584431	0.810871	-0.0244998	0.00868553	-0.135365	0.394444	-0.0647159	0.139181	-0.111171	0.00561427	-0.209772	0.837119	0.0478021	0.0708286	-0.200248	0.897549	0.00749903	0.208955	-0.172494	0.181539	0.0825999	0.205633	-0.0806711	0.345846	-0.143737	0.720576	-0.0416454	0.90071	-0.0135473	0.08285	-0.184554	0.194552	-0.0838863	0.93324	-0.00488761	0.0709569	-0.129487	0.322065	-0.105128	0.763267	0.0257551	0.795163	0.0158035	0.0207531	-0.146771	0.938847	0.0138348	0.0356286	-0.436914	0.929501	-0.00435857	0/0	85	0	24	0	NA	NA	NA	NA
rs75760729_ENSG00000137936	ENSG00000137936	0.543002	0.0114756	0.98	1	1	0.493	0.00795425	0.014	0.793731	1	0.166587	1	0.882179	1	0.81045	1	0.595619	1	rs75760729	108	chr1_93755304	ENSG00000137936	BCAR3	0.120206	-0.0785423	0.0670998	-0.126707	0.911176	-0.0109551	0.248502	-0.0935544	0.33765	-0.120335	0.000802885	-0.203605	0.187114	-0.155037	0.493722	-0.0604726	0.90286	-0.00857937	0.00324149	-0.222067	0.000649396	-0.221403	0.0798385	-0.121741	0.0280922	-0.142452	0.202806	-0.11158	0.694668	0.0326083	0.866508	0.0126494	0.102563	-0.105148	0.410357	-0.117007	0.396197	-0.0713806	0.0488163	0.14711	7.47046e-06	-0.161693	0.0826606	0.192715	0.786416	-0.0243003	0.224908	0.0610753	0.922267	0.0088008	0.00279249	-0.137065	0.00113454	-0.199384	8.50396e-06	-0.304013	0.000963138	-0.339898	0.309269	0.230289	0.0336526	-0.262825	0.0344721	-0.122683	0.833216	-0.0355622	0.632254	-0.0269573	0.0513734	0.0997959	0.41648	-0.105293	0.099412	-0.159424	0.266107	-0.0944229	0.7646	0.024119	9.16164e-08	-0.303233	4.46166e-09	-0.308414	0.5139	-0.0597715	0.00313873	-0.358685	0.30641	-0.0947924	0.326098	-0.0569682	0.0345901	0.103099	0.70632	0.0561215	0.682747	-0.0772915	0.412837	-0.0467066	0/0	85	0	24	0	NA	NA	NA	NA
rs75760729_ENSG00000137942	ENSG00000137942	0.160996	-0.0791467	0.4	0.481	1	0.461	-0.0548603	0.078	0.114538	1	0.259576	1	0.282741	1	0.226647	1	0.164001	1	rs75760729	108	chr1_93755304	ENSG00000137942	FNBP1L	0.877747	-0.00627936	0.452271	0.0351	0.108612	-0.16664	0.0259535	-0.17962	0.31974	-0.0754361	0.854856	-0.00669867	0.605531	0.0613185	0.463708	-0.0982473	0.734884	-0.0211659	0.43899	-0.0816188	0.40299	-0.09656	0.0197952	-0.252619	0.980372	-0.00291239	0.12185	-0.146001	0.401652	-0.0819909	0.662412	0.0285467	0.815562	-0.0139615	0.454645	-0.0848762	0.0671308	-0.232018	0.696725	0.0233082	0.948662	-0.00265098	0.807371	-0.0430359	0.117605	0.0992506	0.470361	0.0261671	0.368269	0.0648898	0.130758	-0.0704651	0.664059	-0.0254726	0.740048	-0.025837	0.855692	0.0131301	0.831352	0.0319042	0.37216	0.0854816	0.965798	-0.00237732	0.76909	-0.029179	0.395902	0.0410423	0.061395	0.0974696	0.659992	0.0327736	0.430112	0.0561267	0.695866	-0.0383539	0.884672	0.0115114	0.823354	-0.0062861	0.370054	0.0285927	0.834469	0.0117941	0.0900167	-0.149147	0.788707	-0.0138778	0.019993	0.0868088	0.523628	-0.0245997	0.852376	-0.0235007	0.254583	-0.15526	0.14166	0.0863386	0/0	85	0	24	0	NA	NA	NA	NA
rs75760729_ENSG00000137962	ENSG00000137962	0.0157873	-0.164623	0.984	0.981	0.189448	0.434	-0.114108	0.132	0.018133	0.217595	0.0203912	0.244695	0.0264095	0.316914	0.0001221	0.0014652	0.0170106	0.204127	rs75760729	108	chr1_93755304	ENSG00000137962	ARHGAP29	0.23522	-0.0598602	0.153143	-0.0676767	0.0100355	-0.230804	0.323241	-0.07579	0.950863	-0.00584762	0.0382898	-0.096157	0.132375	0.16319	0.27204	0.11165	0.688144	-0.0279194	0.438921	0.0785422	0.87682	-0.0160952	0.911078	-0.0088768	0.781494	0.0233573	0.865981	-0.013765	0.812333	-0.0168494	0.34388	-0.0678239	0.596819	-0.0335423	0.593865	0.0539809	0.406366	0.116203	0.134808	-0.0765501	0.775606	-0.0190826	0.406141	0.145632	0.3268	-0.0792478	0.0090844	-0.0907825	0.53186	-0.0412733	0.61326	-0.0196661	0.155588	-0.0760462	0.0880912	-0.105727	0.469785	-0.0378008	0.275033	-0.220566	0.093106	0.160472	0.961633	-0.00198265	0.656024	0.0517887	0.671868	0.0176134	0.957571	0.00281442	0.0918979	-0.204002	0.228485	-0.0906565	0.414443	-0.0695832	0.341577	-0.0807318	0.582666	-0.0263239	0.641193	0.0186486	0.858317	0.0114453	0.349939	0.0669269	0.87417	-0.00999637	0.800888	-0.0144384	0.562474	-0.0227558	0.663835	0.0468938	0.834342	-0.0227238	0.733518	0.0169506	0/0	85	0	24	0	NA	NA	NA	NA
rs75760729_ENSG00000198691	ENSG00000198691	3.63573e-05	0.00359924	0.002	0	0.000436287	0.501	0.0024948	0.002	0.630443	1	0.928048	1	0.992365	1	0.988292	1	0.497618	1	rs75760729	108	chr1_93755304	ENSG00000198691	ABCA4	0.566488	-0.0470878	0.455739	-0.0673712	NA	NA	0.280585	-0.121107	0.0436749	-0.265227	0.0254023	-0.177014	0.38413	0.175004	0.971803	0.00637005	0.130897	0.224958	0.328394	0.169293	0.529762	0.111641	0.815136	0.0413459	0.529783	-0.105044	0.145595	-0.272453	0.546971	-0.0936388	0.937822	-0.0112632	0.391335	0.128696	0.35366	0.194399	0.352415	0.209105	0.206594	-0.121968	0.0593829	-0.0923365	NA	NA	0.295275	-0.124327	0.830789	0.0217692	0.136024	-0.178473	0.804705	0.0196633	0.0421834	-0.200137	0.400408	0.0900585	NA	NA	0.513944	-0.169593	0.224982	0.150136	0.883067	-0.0127946	0.949946	-0.012519	NA	NA	0.0693452	-0.173472	0.705565	-0.0556724	NA	NA	0.0734379	0.217306	0.972665	-0.00438992	0.158557	-0.0751553	0.0310093	0.121875	0.416112	-0.112	0.719325	0.0453681	0.97132	-0.00409511	0.282057	-0.082082	0.725746	0.026817	0.248801	-0.238621	0.930374	0.0206152	NA	NA	0/0	85	0	24	0	NA	NA	NA	NA
rs75760729_ENSG00000223745	ENSG00000223745	0.734414	-0.0301074	0.375	0.37	1	0.493	-0.0208689	0.014	0.760003	1	0.496341	1	0.670375	1	0.644862	1	0.723235	1	rs75760729	108	chr1_93755304	ENSG00000223745	NA	0.0920075	-0.103862	0.543717	-0.0383094	0.774162	0.0330965	0.28455	-0.0751158	0.44565	-0.0643028	0.14765	-0.0744549	0.448841	0.122193	0.55572	-0.0883367	0.966685	-0.00594508	0.499506	-0.0999128	0.43053	-0.14389	0.604322	0.0826407	0.068244	-0.273028	0.307962	-0.13863	0.973746	0.00443081	0.509469	-0.0869327	0.856008	0.0293653	0.610097	-0.0818271	0.667461	0.0792038	0.985321	-0.0011981	0.0411401	-0.0748802	0.454659	-0.076096	0.376058	-0.0776654	0.958581	-0.00415414	0.744905	-0.0324523	0.989822	-0.000813542	0.690447	-0.0294946	0.450275	-0.069295	0.0737107	-0.133274	0.563449	-0.152846	0.344392	-0.0842652	0.962777	0.00300061	0.584025	0.0820926	0.347052	-0.0496936	0.0908601	-0.12302	0.151526	-0.196249	0.946062	0.0056399	0.0852691	-0.25078	0.103124	-0.159166	0.887307	-0.00900822	0.858084	-0.00989963	0.00943007	-0.358746	0.784078	-0.0312561	0.831224	-0.0170201	0.270703	-0.11047	0.118723	-0.0937899	0.848982	-0.0283794	0.397486	-0.121952	0.0498455	-0.128589	0/0	85	0	24	0	NA	NA	NA	NA
rs75760729_ENSG00000224093	ENSG00000224093	0.633035	-0.00890415	0.012	0.019	1	0.497	-0.00617189	0.006	0.557712	1	NA	NA	0.562852	1	0.562833	1	0.584723	1	rs75760729	108	chr1_93755304	ENSG00000224093	NA	0.185172	0.0965692	0.987689	-0.00147297	0.421981	0.116405	0.940256	-0.00991674	0.676559	-0.0676255	NA	NA	NA	NA	NA	NA	0.646727	-0.0771209	NA	NA	NA	NA	NA	NA	NA	NA	NA	NA	NA	NA	0.891995	0.0203545	0.290766	0.204738	NA	NA	NA	NA	0.843457	0.0183553	0.465651	-0.0696578	NA	NA	0.695021	0.041236	0.406281	0.0392191	0.266093	-0.157893	0.446441	0.0718742	0.799699	-0.0293164	NA	NA	NA	NA	0.853885	0.034519	0.0339886	0.241301	0.667117	0.0296376	0.861032	0.0265533	0.971005	-0.00297559	0.565153	-0.0523916	0.879452	-0.0258227	0.150923	0.156715	0.974624	-0.00533296	0.646379	0.0507183	0.864592	0.0150001	0.136556	-0.118982	0.77119	0.0210695	0.945606	0.0101085	0.904719	0.00694607	0.0244073	0.188152	0.682628	0.0353916	0.225628	-0.239075	0.442548	0.169634	NA	NA	0/0	85	0	24	0	NA	NA	NA	NA
rs75760729_ENSG00000226835	ENSG00000226835	0.122123	-0.066333	0.049	0.093	1	0.478	-0.0459785	0.044	0.0386421	0.463705	0.272889	1	0.0418278	0.501933	0.0291728	0.350073	0.0573123	0.687747	rs75760729	108	chr1_93755304	ENSG00000226835	ARHGAP29-AS1	0.563199	-0.0509966	NA	NA	NA	NA	NA	NA	NA	NA	0.0686645	-0.154217	NA	NA	NA	NA	NA	NA	NA	NA	NA	NA	NA	NA	NA	NA	NA	NA	NA	NA	NA	NA	NA	NA	NA	NA	NA	NA	0.5605	-0.0713871	0.76936	-0.0251849	0.954714	-0.00940517	NA	NA	NA	NA	NA	NA	NA	NA	NA	NA	NA	NA	0.790523	0.0267712	0.83434	-0.0561397	NA	NA	0.299104	0.0936014	NA	NA	NA	NA	NA	NA	NA	NA	NA	NA	NA	NA	0.653722	0.0692366	0.520847	0.0559991	0.641007	0.0380457	NA	NA	NA	NA	NA	NA	0.141503	0.140116	NA	NA	NA	NA	NA	NA	NA	NA	0/0	85	0	24	0	NA	NA	NA	NA
rs75760729_ENSG00000260464	ENSG00000260464	0.00156186	0.00171504	0.001	0	0.0187424	0.501	0.00118878	0.002	0.720136	1	NA	NA	0.995286	1	0.992761	1	0.61327	1	rs75760729	108	chr1_93755304	ENSG00000260464	NA	0.183855	-0.115031	0.910901	0.0113235	0.530158	-0.09706	0.467538	-0.0526912	0.163527	-0.156921	0.776476	0.0186229	0.979416	0.00400282	0.819301	0.0254636	0.25805	0.11968	0.374685	-0.0428853	0.597008	-0.042375	0.573155	0.0724474	0.380944	0.0910429	0.369179	-0.121061	0.304	-0.112057	0.364658	0.0859398	0.990674	-0.0017871	0.0870522	0.265214	0.813706	-0.0465162	0.465527	0.0873099	0.0657909	-0.160002	0.154162	-0.26594	0.781314	-0.0277201	0.582047	-0.0419404	0.819771	-0.02798	0.0219636	-0.213177	0.089476	-0.153375	0.000595267	-0.364738	0.485372	0.0803487	0.603326	-0.155766	0.883524	-0.0261892	0.924164	-0.00854972	0.13796	0.311998	0.304923	-0.0868408	0.050389	0.139702	0.864408	-0.0169776	0.623533	-0.0679418	0.175226	-0.149662	0.826614	0.0242947	0.000742899	-0.336225	0.00230298	-0.253201	0.519631	0.0969053	0.841021	0.0277088	0.509058	-0.0631263	0.000639114	-0.316753	0.622281	-0.0380657	0.387248	-0.12364	0.950214	-0.0112829	0.0283693	-0.171533	0/0	85	0	24	0	NA	NA	NA	NA
rs75763577_ENSG00000070501	ENSG00000070501	0.452138	-0.0463131	0.184	0.201	1	0.489	-0.0321018	0.022	0.524617	1	0.218746	1	0.33202	1	0.321521	1	0.416309	1	rs75763577	134	chr8_42720421	ENSG00000070501	POLB	0.503529	-0.051175	0.902539	-0.0109608	0.161231	-0.26758	0.670627	-0.0557315	0.889903	0.0202597	0.532257	-0.0608337	0.606806	-0.081221	0.394122	0.152633	0.409019	-0.111409	0.388389	0.0725868	0.472071	0.0747418	0.65035	0.0594852	0.472535	-0.0960497	0.778752	-0.037835	0.322896	-0.141757	0.519274	-0.0907152	0.00415575	-0.519565	0.314447	-0.28919	0.572963	-0.113018	0.358932	-0.0586936	0.521327	-0.0431734	0.0751178	0.312818	0.434876	-0.0805232	0.948308	0.00555766	0.742375	0.0354633	0.305732	0.11432	0.868111	-0.0169745	0.733731	-0.0350889	0.548411	-0.0373279	0.849364	0.0535207	0.670911	-0.0738888	0.992984	0.000641931	0.899284	-0.0229763	0.91793	0.00598557	0.523783	-0.065931	0.0309636	-0.358831	0.230451	-0.171	0.712379	-0.0419471	0.0423772	0.298042	0.499754	-0.0817602	0.209396	0.145164	0.661822	0.0548491	0.832298	0.0339334	0.800444	0.0238434	0.805257	-0.0210298	0.50589	-0.0552013	0.561058	0.0989952	0.594344	0.0831196	0.926877	-0.00485527	NA	NA	NA	NA	NA	NA	NA	NA	NA
rs75763577_ENSG00000078668	ENSG00000078668	0.01163	-0.135252	0.151	0.246	0.186081	0.452	-0.0937499	0.096	0.0020043	0.0320688	0.0357816	0.572505	0.00268335	0.0429336	0.00158334	0.0253334	0.00364758	0.0583613	rs75763577	134	chr8_42720421	ENSG00000078668	VDAC3	0.0442385	0.122956	0.919504	0.00547611	0.586128	-0.0746889	0.228969	-0.0859362	0.529888	-0.0529512	0.875717	0.0080678	0.516508	0.0589404	0.248595	0.117982	0.637238	0.032102	0.0945591	0.155939	0.748225	0.040815	0.8797	-0.0112545	0.459206	0.046038	0.244378	0.0749597	0.786814	-0.0211729	0.642151	0.03963	0.36884	0.089538	0.207548	-0.235251	0.381103	0.0799839	0.127731	-0.0781845	0.762045	-0.00907373	0.0616191	0.253283	0.571435	0.0332834	0.151208	-0.0857786	0.653208	0.0247245	0.936742	-0.00352735	0.729986	0.0155428	0.625589	0.0179989	0.593164	0.0210545	0.0771995	-0.483857	0.515398	0.0934462	0.950186	-0.00380308	0.216239	0.187487	0.940288	-0.00268917	0.0370789	-0.174238	0.270163	-0.133982	0.609615	0.0520715	0.907892	-0.0144481	0.532308	0.0692805	0.187793	-0.0990569	0.861811	0.0112612	0.721513	-0.0326376	0.90588	0.0117525	0.38352	0.0524718	0.744099	-0.0196358	0.950396	0.00331901	0.938454	-0.011249	0.603009	0.0582309	0.381234	-0.0418937	NA	NA	NA	NA	NA	NA	NA	NA	NA
rs75763577_ENSG00000104365	ENSG00000104365	0.134158	0.0649704	0.185	0.142	1	0.522	0.0450341	0.044	0.18817	1	0.567234	1	0.192234	1	0.182458	1	0.164952	1	rs75763577	134	chr8_42720421	ENSG00000104365	IKBKB	0.669969	0.0254939	0.9878	0.000972991	0.724223	-0.0373908	0.315573	-0.102913	0.0617144	-0.201804	0.570334	-0.0315366	0.890606	0.0167114	0.689211	0.0577807	0.846108	-0.0166604	0.0640311	0.220699	0.0202073	0.309916	0.149674	0.11237	0.860915	-0.0155576	0.885264	-0.0166501	0.0128852	-0.234771	0.970055	-0.00373595	0.0551641	-0.261708	0.858076	-0.0381791	0.50989	0.0705711	0.597238	0.032998	0.354435	0.0710929	0.392851	0.138373	0.0377305	-0.1833	0.802262	-0.0195121	0.160829	-0.143983	0.54385	0.0372966	0.874418	-0.0115046	0.318552	-0.0897594	0.0314687	-0.132762	0.194908	0.345977	0.684592	0.0606506	0.0716711	-0.119509	0.471017	-0.112372	0.824053	0.0171556	0.69297	-0.0291484	0.785959	-0.0432022	0.958218	0.00501708	0.692031	-0.0554027	0.73308	0.046727	0.809019	-0.013347	0.914332	-0.00610868	0.747459	0.0343981	0.977167	0.00402783	0.969766	0.00345149	0.866168	0.0101031	0.507251	-0.0531793	0.813926	0.048695	0.274732	-0.176187	0.450999	-0.0384042	NA	NA	NA	NA	NA	NA	NA	NA	NA
rs75763577_ENSG00000120925	ENSG00000120925	0.664877	-0.00865025	0.155	0.179	1	0.489	-0.0059959	0.022	0.493157	1	0	0	0.848832	1	0.845332	1	0.673711	1	rs75763577	134	chr8_42720421	ENSG00000120925	RNF170	0.92265	-0.0062864	0.0382149	-0.127462	0.368571	-0.120809	0.452125	-0.0644574	0.285014	0.108494	0.780299	0.017715	0.966023	0.00591538	0.819919	-0.0392176	0.971222	0.00363409	0.233631	0.172459	0.499272	0.095331	0.153748	0.201708	0.681871	-0.0499203	0.784599	0.0386947	0.624955	0.064067	0.271042	0.138913	0.4332	0.119899	0.00347469	0.51759	0.0346185	0.290344	0.944309	-0.00470338	0.152368	0.0597366	0.79844	0.036641	0.556284	0.0500226	0.154271	0.0854414	0.420394	0.0670147	0.776211	-0.0189009	0.599582	-0.0346509	0.259821	0.107177	0.760768	-0.0252639	0.631993	-0.143666	0.217823	0.163823	0.272506	0.0559118	0.557617	-0.103807	0.626767	-0.024608	0.152782	0.0889941	0.107654	0.191192	0.589803	-0.0619195	0.974919	0.003429	0.586175	-0.0780421	0.519265	-0.0380021	0.584088	-0.0294979	0.351319	-0.128971	0.208433	-0.193805	0.212378	0.106493	0.16559	0.0970258	0.140217	0.0831796	0.977634	0.00471877	0.0756123	-0.254491	0.135135	0.0676672	NA	NA	NA	NA	NA	NA	NA	NA	NA
rs75763577_ENSG00000131931	ENSG00000131931	0.999279	0.00015441	0.015	0.015	1	0.5	0.000107029	0	0.990473	1	0	0	0.991947	1	0.991881	1	0.999281	1	rs75763577	134	chr8_42720421	ENSG00000131931	THAP1	0.945441	0.00427701	0.40139	-0.059457	0.938998	0.00942447	0.971098	-0.00259806	0.202014	-0.105468	0.554372	0.0336588	0.0702732	-0.353205	0.984868	0.00400645	0.0651878	-0.260432	0.997308	0.000454681	0.926606	0.0127388	0.848011	0.0257607	0.549945	-0.0830358	0.942837	-0.0119349	0.565335	0.0938084	0.72312	-0.0577012	0.654121	0.0840555	0.111821	-0.495537	0.362948	0.180329	0.29159	0.0708061	0.949307	0.00376871	0.452842	0.124672	0.827111	0.0146078	0.939453	-0.00472477	0.940678	-0.0049967	0.118512	-0.102488	0.3588	-0.0484414	0.751492	-0.0237569	0.217199	-0.0695849	0.244982	-0.384979	0.789394	-0.0421555	0.906086	-0.00563177	0.351462	0.140779	0.948835	-0.00317664	0.215453	0.0797312	0.838175	-0.0249343	0.136434	-0.170773	0.853943	-0.0200874	0.814692	-0.0316945	0.851053	-0.0147886	0.331424	0.0712399	0.721587	0.0456212	0.306924	0.144224	0.558052	0.0416969	0.183874	-0.149847	0.622637	-0.0289679	0.867113	0.0277756	0.767489	0.0430751	0.776477	-0.0131679	NA	NA	NA	NA	NA	NA	NA	NA	NA
rs75763577_ENSG00000147432	ENSG00000147432	0.0142972	0.00103246	0.001	0	0.228755	0.5	0.000715649	0	0.756992	1	NA	NA	0.994932	1	0.992238	1	0.662578	1	rs75763577	134	chr8_42720421	ENSG00000147432	CHRNB3	NA	NA	NA	NA	NA	NA	NA	NA	NA	NA	NA	NA	0.861012	-0.0399521	0.269646	0.313582	NA	NA	0.830015	0.0580844	0.0953534	0.434016	0.479391	0.14147	0.499053	-0.123648	NA	NA	0.589676	-0.124421	NA	NA	NA	NA	NA	NA	0.37323	0.114264	NA	NA	NA	NA	NA	NA	NA	NA	NA	NA	NA	NA	NA	NA	NA	NA	NA	NA	NA	NA	NA	NA	NA	NA	NA	NA	NA	NA	NA	NA	NA	NA	NA	NA	0.0111652	0.451198	0.000888876	0.737833	NA	NA	NA	NA	NA	NA	NA	NA	NA	NA	NA	NA	1.06952e-13	1.03643	NA	NA	NA	NA	NA	NA	NA	NA	NA	NA	NA	NA	NA	NA	NA	NA	NA
rs75763577_ENSG00000165102	ENSG00000165102	0.0529977	-0.0766361	0.149	0.231	0.847962	0.461	-0.0531201	0.078	0.0115993	0.185589	0	0	0.0910021	1	0.0760981	1	0.0456291	0.730066	rs75763577	134	chr8_42720421	ENSG00000165102	HGSNAT	0.132518	0.0990615	0.428537	-0.0654493	0.670455	0.0713906	0.548454	0.0544996	0.99874	0.000194044	0.00851345	0.17147	0.356685	-0.142501	0.459782	-0.11306	0.184383	-0.145463	0.0603871	0.232311	0.0554719	0.25262	0.714538	0.0440493	0.635137	-0.0579205	0.247026	-0.191019	0.177028	0.14056	0.834956	0.0189536	0.502851	0.0848447	0.924891	-0.0239338	0.22899	-0.204333	0.996359	-0.000343562	0.268026	0.0522643	0.86711	0.0256287	0.0736802	0.179444	0.390044	0.0751513	0.160965	0.153229	0.596579	0.0339696	0.0372244	0.155249	0.282304	0.110402	0.829462	-0.0167712	0.304362	-0.251626	0.605294	0.0932852	0.767591	0.0205509	0.465499	0.169389	0.098218	0.117023	0.767409	0.0196021	0.890017	0.0189286	0.228116	0.130466	0.716454	-0.0379217	0.493442	-0.117273	0.544764	0.0447866	0.495114	-0.0508229	0.173338	-0.165455	0.425283	0.0872663	0.0754496	0.154613	0.570122	0.0360394	0.00407012	0.202298	0.976387	0.00606259	0.0708276	0.23456	0.419953	0.0483325	NA	NA	NA	NA	NA	NA	NA	NA	NA
rs75763577_ENSG00000168172	ENSG00000168172	0.227321	-0.0970204	0.463	0.493	1	0.473	-0.0672494	0.054	0.236584	1	0.222792	1	0.132922	1	0.103831	1	0.197002	1	rs75763577	134	chr8_42720421	ENSG00000168172	HOOK3	0.564814	-0.0300656	0.424927	-0.0472643	0.716172	0.0470536	0.910703	-0.00878372	0.810533	-0.0261686	0.345865	0.0486335	0.382151	-0.132957	0.591497	-0.108451	0.492875	-0.0738931	0.792355	0.0275491	0.0913022	0.193665	0.0971396	-0.163863	0.0384338	-0.210562	0.245274	-0.155215	0.645819	-0.066691	0.516545	0.0689731	0.505448	-0.103365	0.133628	-0.303805	0.456706	-0.110101	0.327492	0.0590325	0.758222	0.0159895	0.256666	0.204027	0.0502545	0.159106	0.0547628	0.120847	0.941572	-0.00594861	0.921246	0.00544684	0.237025	0.0764853	0.488558	-0.0463877	0.836999	-0.0129734	0.944503	0.0184669	0.246834	-0.19195	0.792375	-0.0141048	0.736626	0.051646	0.554888	0.0256223	0.361638	0.0527228	0.905519	-0.0160081	0.899998	-0.0138934	0.221925	-0.132777	0.0880733	-0.269356	0.439959	-0.0458612	0.291787	-0.0518763	0.673286	-0.0498998	0.340329	-0.104067	0.890994	-0.0121954	0.411736	-0.0757649	0.703208	-0.0187347	0.212447	0.131056	0.8171	-0.0327944	0.193365	-0.047821	NA	NA	NA	NA	NA	NA	NA	NA	NA
rs75763577_ENSG00000168522	ENSG00000168522	0.518567	-0.0373421	0.451	0.478	1	0.484	-0.0258836	0.032	0.487229	1	0.916212	1	0.560309	1	0.537029	1	0.513928	1	rs75763577	134	chr8_42720421	ENSG00000168522	FNTA	0.16242	-0.0768855	0.100675	0.109032	0.419253	-0.143416	0.0219061	-0.201151	0.980073	-0.0030557	0.845349	-0.0112228	0.0529536	-0.214235	0.144856	-0.176729	0.380733	-0.0733314	0.47315	0.0926209	0.284062	-0.155008	0.758409	-0.0295262	0.289511	-0.0903105	0.490904	0.0516007	0.593565	0.0575838	0.989505	-0.00114352	0.667075	0.0452211	0.348625	0.142775	0.947923	-0.00850333	0.723087	-0.0171791	0.834416	-0.015384	0.718805	-0.0707247	0.951854	-0.00415653	0.263525	0.0577501	0.0797939	-0.147916	0.681425	-0.0235686	0.13902	-0.0952795	0.607964	-0.0539762	0.771344	-0.0187611	0.467289	-0.171114	0.373691	-0.129545	0.0558372	-0.108342	0.690171	-0.0614888	0.208835	-0.05954	0.0370726	-0.109456	0.736375	-0.0333305	0.797169	-0.0174901	0.134221	-0.124349	0.455384	0.122112	0.135811	-0.0887048	0.790655	0.0116526	0.473836	-0.0909297	0.144578	-0.168434	0.0438815	-0.152555	0.802464	0.0159315	3.6227e-06	-0.311965	0.389791	-0.144611	0.242248	-0.134162	0.582898	0.0264911	NA	NA	NA	NA	NA	NA	NA	NA	NA
rs75763577_ENSG00000168575	ENSG00000168575	0.249257	0.119195	0.65	0.657	1	0.525	0.0826194	0.05	0.307638	1	0.0236922	0.379075	0.112896	1	0.0667631	1	0.294435	1	rs75763577	134	chr8_42720421	ENSG00000168575	SLC20A2	0.494674	-0.0376289	0.537223	-0.0435861	0.165182	0.242643	0.268876	-0.0938559	0.843972	-0.0152256	0.595787	0.0309529	0.522028	0.122884	0.282458	-0.291423	0.586258	-0.0796783	0.417649	0.138113	0.396517	0.140187	0.486199	-0.111561	0.589484	0.0978399	0.52984	0.0855285	0.753339	0.0530176	0.697097	0.0743008	0.643624	-0.0762547	0.592626	0.138684	0.850954	0.0342333	0.765001	-0.0176345	0.844451	0.0129726	0.0753097	-0.313495	0.707722	0.033621	0.898256	0.00882354	0.921926	-0.00896616	0.631095	-0.0294795	0.735919	-0.0224503	0.469611	0.0418745	0.513067	-0.0342311	0.258803	0.328176	0.506606	-0.10228	0.656825	0.0278769	0.405205	-0.144318	0.050978	0.0815378	0.445141	0.0356317	0.350494	-0.0921691	0.507614	0.0815189	0.895834	-0.0232195	0.139333	0.179829	0.652744	-0.0357308	0.112215	-0.119579	0.0284085	0.275705	0.230662	0.182085	0.909365	0.00865838	0.384727	0.0599867	0.952989	0.00386858	0.140086	0.17268	0.334755	-0.102989	0.367339	0.0593682	NA	NA	NA	NA	NA	NA	NA	NA	NA
rs75763577_ENSG00000176209	ENSG00000176209	0.0572191	0.0696196	0.13	0.09	0.915505	0.521	0.0482566	0.042	0.155283	1	0	0	0.111069	1	0.104516	1	0.104717	1	rs75763577	134	chr8_42720421	ENSG00000176209	SMIM19	0.166565	-0.0936945	0.0348933	-0.171658	0.747054	0.0425531	0.133215	-0.158334	0.776158	-0.0358577	0.379058	-0.0574983	0.599539	-0.0905735	0.289863	0.219819	0.199435	-0.200106	0.946581	-0.00856926	0.283598	-0.146909	0.506111	-0.103562	0.813886	-0.0394655	0.675629	0.0808571	0.383798	-0.156599	0.336164	0.15175	0.377253	-0.176156	0.28719	-0.281229	0.427693	-0.162129	0.0311947	-0.161811	0.0329264	-0.203467	0.388003	0.165303	0.34929	-0.108458	0.00119559	-0.283071	0.723944	-0.0438321	0.173482	-0.109599	0.145416	-0.14235	0.743042	-0.0453822	0.00385499	-0.299576	0.552329	-0.143168	0.160679	-0.174053	0.127647	-0.107249	0.760747	-0.0470344	0.0154772	-0.150242	0.0302431	-0.18868	0.0233879	-0.393853	0.836596	-0.0193079	0.296676	-0.194485	0.468743	0.140009	0.245571	-0.0917883	0.016671	-0.158513	0.482457	-0.0967635	0.27122	-0.15596	0.502333	-0.0567513	0.41301	0.0800414	0.10923	-0.122964	0.785277	-0.0479931	0.0136034	-0.376208	0.900389	0.00968261	NA	NA	NA	NA	NA	NA	NA	NA	NA
rs75763577_ENSG00000185900	ENSG00000185900	0.789001	-0.00709148	0.088	0.097	1	0.496	-0.00491544	0.008	0.723587	1	0	0	0.838402	1	0.838392	1	0.787623	1	rs75763577	134	chr8_42720421	ENSG00000185900	POMK	0.779843	0.0264883	0.461067	0.0755185	0.997158	-0.000560591	0.825295	-0.0251747	0.81292	0.034582	0.369739	0.0930391	0.886691	0.0336587	0.0470204	-0.461977	0.164817	-0.26499	0.989289	0.00187816	0.860842	-0.0311912	0.986785	0.0032265	0.393868	0.144474	0.0788536	-0.429791	0.37811	0.16372	0.650584	0.078217	0.902242	-0.0357383	0.598125	0.164626	0.0765175	-0.463559	0.599975	-0.0528043	0.955687	-0.00380443	0.664277	-0.054086	0.971651	-0.00400896	0.725747	0.0375222	0.590735	-0.0723036	0.136294	-0.121115	0.421809	0.0870508	0.446265	0.101831	0.459339	0.0965849	0.269941	-0.392873	0.872851	0.0326567	0.232013	-0.103812	0.0146078	0.563343	0.297632	0.0862801	0.68776	0.0440961	0.530474	0.0955647	0.92588	0.0138274	0.21371	-0.188582	0.641747	-0.0949376	0.164287	0.126087	0.89192	0.0116034	0.147084	0.279203	0.97901	-0.00377745	0.786165	-0.0401364	0.528458	0.0711949	0.655604	-0.0456532	0.026514	0.352579	0.489381	-0.0986114	0.379443	-0.0948278	NA	NA	NA	NA	NA	NA	NA	NA	NA
rs75763577_ENSG00000253408	ENSG00000253408	3.66864e-11	0.00772552	0.005	0	5.86982e-10	0.503	0.00535492	0.006	0.400499	1	0.706278	1	0.991041	1	0.98621	1	0.236807	1	rs75763577	134	chr8_42720421	ENSG00000253408	NA	NA	NA	0.700141	0.0548514	0.130496	0.403269	NA	NA	NA	NA	NA	NA	NA	NA	NA	NA	NA	NA	NA	NA	NA	NA	NA	NA	NA	NA	NA	NA	NA	NA	NA	NA	NA	NA	NA	NA	NA	NA	NA	NA	NA	NA	0.601376	0.141643	NA	NA	NA	NA	NA	NA	0.0293112	0.305849	NA	NA	NA	NA	NA	NA	NA	NA	NA	NA	NA	NA	0.755535	0.0642618	NA	NA	NA	NA	NA	NA	NA	NA	NA	NA	0.128845	0.368515	0.160393	0.178847	0.856206	-0.0214557	NA	NA	0.163152	0.304949	NA	NA	0.121317	0.0860343	NA	NA	NA	NA	0.838416	-0.0312761	NA	NA	NA	NA	NA	NA	NA	NA	NA	NA	NA
rs75763577_ENSG00000254165	ENSG00000254165	0.458981	-0.00797481	0.002	0.007	1	0.497	-0.00552772	0.006	0.153139	1	NA	NA	0.186008	1	0.185972	1	0.271581	1	rs75763577	134	chr8_42720421	ENSG00000254165	NA	0.277434	0.100672	0.0429804	-0.212251	0.405944	-0.157873	0.544721	0.05489	0.4373	-0.0848577	0.623572	-0.0382655	0.180759	0.372684	0.668461	0.153751	0.0730645	-0.443571	0.654694	0.0945685	0.828075	-0.0516971	0.690862	0.0893673	0.604648	0.137652	0.365033	-0.231306	0.896819	-0.0367724	0.174575	-0.375284	0.173909	-0.448152	0.723312	-0.17536	0.147177	0.460607	0.677044	-0.0358491	0.561215	-0.0849548	0.0747004	-0.36347	0.08485	-0.204496	0.95727	-0.00643949	0.845599	0.0236531	0.0595735	-0.182055	0.00917106	-0.271107	0.40872	-0.0958501	0.531786	-0.0847556	0.321963	-0.439794	0.382041	0.190991	0.0947291	-0.146504	0.564193	-0.132799	0.0622043	-0.16691	0.788505	0.0287199	0.46398	0.130898	0.201817	-0.182596	0.867054	0.028981	0.908928	0.0250475	0.517741	-0.0563543	0.110745	-0.150613	0.610259	0.123403	0.369709	0.186157	0.526944	-0.0966775	0.0742996	-0.249963	0.701923	0.034464	0.946853	0.0131424	0.179097	-0.204526	0.558324	-0.0565034	NA	NA	NA	NA	NA	NA	NA	NA	NA
rs75763577_ENSG00000255101	ENSG00000255101	1.89342e-13	0.0131942	0.007	0	3.02948e-12	0.504	0.0091455	0.008	0.329835	1	0.598621	1	0.985683	1	0.978013	1	0.170529	1	rs75763577	134	chr8_42720421	ENSG00000255101	NA	NA	NA	NA	NA	NA	NA	NA	NA	NA	NA	NA	NA	NA	NA	NA	NA	NA	NA	NA	NA	NA	NA	0.486278	0.146059	0.878341	0.0319565	NA	NA	NA	NA	NA	NA	NA	NA	NA	NA	NA	NA	NA	NA	NA	NA	NA	NA	NA	NA	NA	NA	NA	NA	NA	NA	NA	NA	NA	NA	NA	NA	NA	NA	NA	NA	NA	NA	NA	NA	NA	NA	NA	NA	NA	NA	NA	NA	NA	NA	NA	NA	NA	NA	NA	NA	NA	NA	NA	NA	NA	NA	3.74718e-07	0.908749	NA	NA	NA	NA	NA	NA	NA	NA	NA	NA	NA	NA	NA	NA	NA	NA	NA
rs75763577_ENSG00000286837	ENSG00000286837	0.430437	-0.00849034	0.002	0.007	1	0.497	-0.00588505	0.006	0.0938662	1	NA	NA	0.130117	1	0.130078	1	0.218285	1	rs75763577	134	chr8_42720421	ENSG00000286837	NA	NA	NA	NA	NA	NA	NA	NA	NA	NA	NA	NA	NA	NA	NA	NA	NA	NA	NA	NA	NA	NA	NA	NA	NA	NA	NA	NA	NA	NA	NA	NA	NA	NA	NA	NA	NA	NA	NA	NA	NA	NA	NA	NA	NA	NA	NA	NA	NA	NA	NA	NA	NA	NA	NA	NA	NA	NA	NA	NA	NA	NA	NA	NA	NA	NA	NA	NA	NA	NA	NA	NA	NA	NA	NA	NA	NA	NA	NA	NA	NA	NA	NA	NA	NA	NA	NA	NA	NA	NA	NA	NA	NA	NA	NA	NA	NA	NA	NA	NA	NA	NA	NA	NA	NA	NA	NA	NA
rs75772189_ENSG00000080546	ENSG00000080546	0.298511	-0.0260348	0.436	0.457	1	0.491	-0.0180459	0.018	0.300258	1	0.507937	1	0.330995	1	0.261482	1	0.296784	1	rs75772189	1040	chr6_109095165	ENSG00000080546	SESN1	0.17176	0.0472793	0.773788	-0.013618	0.774757	-0.0280322	0.78599	0.0149577	0.998933	-0.000120403	0.0102749	0.0870159	0.965116	0.0054569	0.315952	0.0932161	0.186877	0.0740676	0.013981	0.288574	0.247389	0.110397	0.270987	0.0579891	0.425854	0.0506988	0.497214	-0.0691562	0.926755	0.00902913	0.0169208	0.168675	0.337002	0.0707991	0.605014	-0.0810004	0.262073	0.154078	0.29285	0.0468721	0.563024	-0.018162	0.133414	0.241105	9.62847e-06	0.248145	0.000936301	0.148373	0.000130989	0.219608	2.28038e-05	0.2067	1.01403e-05	0.158392	0.64973	0.0262674	0.085159	-0.0800813	0.70365	0.0924739	0.257701	0.119113	0.148254	-0.0694947	0.728986	-0.0481357	0.00697298	0.100004	0.0787635	0.0594127	0.499711	-0.0462246	0.237033	0.0667395	0.333777	0.0713592	1.8213e-05	0.373177	0.503477	0.0265482	0.137927	0.0449319	0.74297	0.0247876	0.346353	0.0788304	0.0773998	0.146683	0.661795	0.0148077	0.182532	0.0678056	0.774997	0.0358166	0.430327	0.118514	0.589468	-0.0226145	0/0	492	0	453	0	NA	NA	NA	GRCh38.AFR_rs2038542:0.921#0.2383|GRCh38.AFR_rs2273669:0.9049#0.1879|GRCh38.AMR_rs11153158:0.8975#0.7739|GRCh38.AMR_rs2038542:0.9374#0.6914|GRCh38.AMR_rs2273669:0.9167#0.6724|GRCh38.EAS_rs11153158:1.0#0.9515|GRCh38.EAS_rs2038542:0.9497#0.4928|GRCh38.EAS_rs2273669:0.9497#0.4928|GRCh38.EUR_rs11153158:0.8071#0.6228|GRCh38.EUR_rs2038542:0.9431#0.6825|GRCh38.EUR_rs2273669:0.943#0.6721|GRCh38.SAS_rs11153158:0.8671#0.7324|GRCh38.SAS_rs2038542:0.9788#0.7042|GRCh38.SAS_rs2273669:0.9716#0.6825
rs75772189_ENSG00000112365	ENSG00000112365	0.0640846	-0.0247129	0.066	0.082	0.897185	0.492	-0.0171297	0.016	0.0535737	0.750031	0.101684	1	0.0409389	0.573145	0.0370389	0.518545	0.0492958	0.690141	rs75772189	1040	chr6_109095165	ENSG00000112365	ZBTB24	0.0529063	-0.0979731	0.783065	-0.0151172	0.643937	0.0454826	0.155874	-0.0603216	0.15067	-0.105682	0.490534	-0.0239051	0.853134	0.0310724	0.542616	-0.0790345	0.993447	-0.000504553	0.771201	-0.0228706	0.747966	-0.0266471	0.139083	0.137953	0.745312	0.0347741	0.0121268	-0.313136	0.379231	0.109317	0.443704	-0.0582069	0.852023	0.0181998	0.485041	0.0864881	0.725107	0.0496386	0.645376	-0.0302074	0.378024	-0.0338576	0.370385	-0.12486	0.96649	0.00249958	0.427055	0.0491814	0.681756	0.0297689	0.806924	-0.0101983	0.454268	0.0342372	0.605975	0.0272824	0.445973	0.0505216	0.814473	-0.0521607	0.386586	-0.0946553	0.463671	0.0304378	0.504223	0.106363	0.689865	-0.0131354	0.997794	-0.000125125	0.605836	0.0443878	0.980072	0.00247448	0.126623	-0.12706	0.125335	-0.139485	0.174075	-0.0633336	0.110037	0.0614521	0.919454	-0.0067876	0.831122	-0.0157388	0.646037	-0.0319651	0.480375	0.0477365	0.386084	0.0356148	0.764283	-0.0289647	0.380462	0.0886387	0.656389	-0.0180112	0/0	492	0	453	0	NA	NA	NA	GRCh38.AFR_rs2038542:0.921#0.2383|GRCh38.AFR_rs2273669:0.9049#0.1879|GRCh38.AMR_rs11153158:0.8975#0.7739|GRCh38.AMR_rs2038542:0.9374#0.6914|GRCh38.AMR_rs2273669:0.9167#0.6724|GRCh38.EAS_rs11153158:1.0#0.9515|GRCh38.EAS_rs2038542:0.9497#0.4928|GRCh38.EAS_rs2273669:0.9497#0.4928|GRCh38.EUR_rs11153158:0.8071#0.6228|GRCh38.EUR_rs2038542:0.9431#0.6825|GRCh38.EUR_rs2273669:0.943#0.6721|GRCh38.SAS_rs11153158:0.8671#0.7324|GRCh38.SAS_rs2038542:0.9788#0.7042|GRCh38.SAS_rs2273669:0.9716#0.6825
rs75772189_ENSG00000118689	ENSG00000118689	0.131216	-0.0377476	0.584	0.606	1	0.486	-0.0261646	0.028	0.122482	1	0.50411	1	0.156275	1	0.110336	1	0.129829	1	rs75772189	1040	chr6_109095165	ENSG00000118689	FOXO3	0.894118	0.00405423	0.798136	0.0112979	0.465936	-0.0635747	0.207605	0.0544254	0.981355	-0.00173375	0.749671	-0.00993096	0.305806	0.132915	0.205553	-0.16224	0.56579	0.0492229	0.173605	0.117334	0.279231	0.0670093	0.968958	-0.0028191	0.113461	0.133452	0.972021	-0.00296243	0.774186	0.0321628	0.103973	0.15735	0.623645	0.0504146	0.933694	-0.0107219	0.422861	-0.121872	0.908463	0.00476389	0.414727	-0.0252531	0.992418	0.00141349	0.400315	0.0486888	0.0679085	0.0985222	0.164712	0.0684403	0.969299	-0.00162828	0.175831	0.0443465	0.0101832	0.11939	0.292629	0.0464817	0.753472	-0.0692151	0.0437764	0.185021	0.98224	0.000724396	0.123342	0.161783	0.971931	0.00113891	0.538688	0.0179643	0.723168	-0.0300501	0.352084	0.0576498	0.128554	0.105118	0.821657	0.0213914	0.493358	0.0226895	0.642318	0.0131073	0.00491015	0.211834	0.0955881	-0.125279	0.356448	0.057168	0.0646182	-0.0511638	0.0680583	0.0699775	0.970767	-0.00401934	0.441185	0.0943621	0.704242	-0.0127465	0/0	492	0	453	0	NA	NA	NA	GRCh38.AFR_rs2038542:0.921#0.2383|GRCh38.AFR_rs2273669:0.9049#0.1879|GRCh38.AMR_rs11153158:0.8975#0.7739|GRCh38.AMR_rs2038542:0.9374#0.6914|GRCh38.AMR_rs2273669:0.9167#0.6724|GRCh38.EAS_rs11153158:1.0#0.9515|GRCh38.EAS_rs2038542:0.9497#0.4928|GRCh38.EAS_rs2273669:0.9497#0.4928|GRCh38.EUR_rs11153158:0.8071#0.6228|GRCh38.EUR_rs2038542:0.9431#0.6825|GRCh38.EUR_rs2273669:0.943#0.6721|GRCh38.SAS_rs11153158:0.8671#0.7324|GRCh38.SAS_rs2038542:0.9788#0.7042|GRCh38.SAS_rs2273669:0.9716#0.6825
rs75772189_ENSG00000118690	ENSG00000118690	0.189067	-0.0238842	0.159	0.175	1	0.492	-0.0165552	0.016	0.182366	1	0.560331	1	0.193487	1	0.166857	1	0.179247	1	rs75772189	1040	chr6_109095165	ENSG00000118690	ARMC2	0.679238	-0.0253798	0.0278153	-0.177823	0.924929	-0.0118968	0.282658	-0.0715329	0.176869	-0.111359	0.0145909	-0.128323	0.472534	-0.087509	0.375361	-0.126174	0.132276	-0.103881	0.049971	-0.209956	0.573939	-0.0635579	0.0295229	-0.219217	0.242235	-0.132028	0.760332	-0.0251981	0.0584719	-0.137621	0.0446327	-0.155806	0.533198	-0.0659731	0.604079	-0.0861065	0.491755	-0.131635	0.520748	-0.0475769	0.0128433	-0.10194	0.362929	0.135875	0.617088	-0.0369558	0.23256	-0.071606	0.695681	-0.0378363	0.16739	-0.0996422	0.0425194	-0.146994	0.170835	-0.0995026	0.422279	-0.0454292	0.364668	-0.197469	0.133506	-0.202122	0.291029	-0.0437488	0.487032	0.119644	0.490582	-0.0433662	0.0616878	-0.120616	0.126414	0.174899	0.0428801	-0.257874	0.0116702	-0.247103	0.694394	-0.0501147	0.408434	0.0622603	0.694198	-0.0209221	0.201062	-0.133118	0.465921	-0.109392	0.164412	-0.108412	2.87011e-05	-0.137032	0.182851	-0.0749867	0.2641	-0.17941	0.046658	-0.177543	0.989886	0.000833118	0/0	492	0	453	0	NA	NA	NA	GRCh38.AFR_rs2038542:0.921#0.2383|GRCh38.AFR_rs2273669:0.9049#0.1879|GRCh38.AMR_rs11153158:0.8975#0.7739|GRCh38.AMR_rs2038542:0.9374#0.6914|GRCh38.AMR_rs2273669:0.9167#0.6724|GRCh38.EAS_rs11153158:1.0#0.9515|GRCh38.EAS_rs2038542:0.9497#0.4928|GRCh38.EAS_rs2273669:0.9497#0.4928|GRCh38.EUR_rs11153158:0.8071#0.6228|GRCh38.EUR_rs2038542:0.9431#0.6825|GRCh38.EUR_rs2273669:0.943#0.6721|GRCh38.SAS_rs11153158:0.8671#0.7324|GRCh38.SAS_rs2038542:0.9788#0.7042|GRCh38.SAS_rs2273669:0.9716#0.6825
rs75772189_ENSG00000135535	ENSG00000135535	0.317755	-0.0200984	0.257	0.273	1	0.492	-0.0139312	0.016	0.296351	1	0.627687	1	0.328684	1	0.317467	1	0.313212	1	rs75772189	1040	chr6_109095165	ENSG00000135535	CD164	0.881383	0.00540105	0.942993	-0.00281548	0.587706	0.0332041	0.430851	0.0369654	0.340375	-0.0651863	0.693304	-0.0132935	0.512195	0.0706916	0.58613	0.0552229	0.470738	0.0503705	0.135595	-0.129607	0.88273	-0.00903393	0.429859	0.0497241	0.237223	0.0895432	0.844432	0.0127798	0.6105	0.0403625	0.651762	-0.0282542	0.163869	-0.113808	0.416599	-0.10651	0.287355	0.158974	0.0368415	0.0949179	0.841843	0.0103562	0.39346	0.0869372	0.959562	-0.00242382	0.473917	-0.0214738	0.109847	0.0752956	0.98074	-0.000830051	0.0110475	0.0888021	0.169509	-0.0582297	0.269632	-0.0371642	0.81817	0.0496744	0.820877	-0.0246598	0.728819	-0.0124773	0.0427013	-0.167485	0.000202601	0.158515	0.483129	0.0199762	0.842871	-0.0137432	0.411148	-0.0473337	0.593516	0.0328915	0.0257332	0.141753	0.0919386	0.0522595	0.0451563	0.0568921	0.357128	0.0450265	0.842923	-0.012809	0.846059	-0.00744735	0.958193	0.00146073	0.371926	0.0286327	0.360617	-0.098458	0.0388038	0.258142	0.0789194	-0.0374365	0/0	492	0	453	0	NA	NA	NA	GRCh38.AFR_rs2038542:0.921#0.2383|GRCh38.AFR_rs2273669:0.9049#0.1879|GRCh38.AMR_rs11153158:0.8975#0.7739|GRCh38.AMR_rs2038542:0.9374#0.6914|GRCh38.AMR_rs2273669:0.9167#0.6724|GRCh38.EAS_rs11153158:1.0#0.9515|GRCh38.EAS_rs2038542:0.9497#0.4928|GRCh38.EAS_rs2273669:0.9497#0.4928|GRCh38.EUR_rs11153158:0.8071#0.6228|GRCh38.EUR_rs2038542:0.9431#0.6825|GRCh38.EUR_rs2273669:0.943#0.6721|GRCh38.SAS_rs11153158:0.8671#0.7324|GRCh38.SAS_rs2038542:0.9788#0.7042|GRCh38.SAS_rs2273669:0.9716#0.6825
rs75772189_ENSG00000135587	ENSG00000135587	0.264785	0.00296785	0.005	0.003	1	0.501	0.00205716	0.002	0.361511	1	NA	NA	0.368401	1	0.368198	1	0.330119	1	rs75772189	1040	chr6_109095165	ENSG00000135587	SMPD2	0.0203782	0.13485	0.528054	0.0432903	0.92757	-0.00906994	0.105317	0.111213	0.953062	-0.00553972	0.351808	0.0445159	0.223938	0.196083	0.0356412	0.377921	0.533652	-0.0639436	0.0365261	-0.228319	0.685365	-0.0417541	0.437338	-0.0891593	0.889023	-0.0173456	0.480219	-0.0820803	0.967464	0.00398367	0.0139879	-0.283233	0.392357	0.144816	0.400133	0.150968	0.832751	0.0414179	0.430622	0.0424982	0.107409	0.110181	0.948129	0.00830787	0.782023	0.0199623	0.933845	0.00344507	0.314118	-0.0852975	0.826684	0.00975301	0.141115	0.0920865	0.79312	0.0204598	0.220158	0.0884417	0.614377	-0.140429	0.943259	0.00753279	0.682312	0.0155443	0.478885	0.0766561	0.0360763	0.0796091	0.919629	-0.00470195	0.5764	0.0570242	0.326178	0.0702618	0.745624	0.0267505	0.275669	0.0846382	0.319118	0.0435681	0.215101	0.0418309	0.949341	0.00513196	0.757439	0.0300112	0.834938	0.0103156	0.0903203	-0.0583063	0.233845	0.0609738	0.243636	0.152797	0.891162	0.0118203	0.337677	0.0508216	0/0	492	0	453	0	NA	NA	NA	GRCh38.AFR_rs2038542:0.921#0.2383|GRCh38.AFR_rs2273669:0.9049#0.1879|GRCh38.AMR_rs11153158:0.8975#0.7739|GRCh38.AMR_rs2038542:0.9374#0.6914|GRCh38.AMR_rs2273669:0.9167#0.6724|GRCh38.EAS_rs11153158:1.0#0.9515|GRCh38.EAS_rs2038542:0.9497#0.4928|GRCh38.EAS_rs2273669:0.9497#0.4928|GRCh38.EUR_rs11153158:0.8071#0.6228|GRCh38.EUR_rs2038542:0.9431#0.6825|GRCh38.EUR_rs2273669:0.943#0.6721|GRCh38.SAS_rs11153158:0.8671#0.7324|GRCh38.SAS_rs2038542:0.9788#0.7042|GRCh38.SAS_rs2273669:0.9716#0.6825
rs75772189_ENSG00000135596	ENSG00000135596	0.0327834	-0.0186479	0.026	0.04	0.458968	0.493	-0.0129257	0.014	0.0103921	0.145489	0	0	0.0190466	0.266653	0.0178385	0.249739	0.0194945	0.272923	rs75772189	1040	chr6_109095165	ENSG00000135596	MICAL1	0.38643	0.0328254	0.472906	0.0298458	0.773111	0.0277622	0.850754	0.0105086	0.886969	-0.0122581	0.788876	-0.013511	0.753932	-0.0331	0.25133	-0.128634	0.441056	-0.0572578	0.0273536	0.190137	0.0687508	0.137555	0.132782	0.11299	0.794411	-0.0194237	0.969877	0.00321978	0.387344	0.0687951	0.414798	0.057611	0.208746	-0.125343	0.868498	0.0152178	0.623493	-0.062553	0.700974	0.0206031	0.598134	-0.0252319	0.502024	-0.0744687	0.592956	-0.0278328	0.43354	-0.0265585	0.265298	-0.0708984	0.747521	0.0168645	0.847208	-0.0102652	0.925196	0.00495989	0.912073	0.00456865	0.101642	0.327944	0.30137	-0.0828279	0.314347	0.0393808	0.342175	0.110112	0.0286164	0.0884804	0.593312	0.0234867	0.909353	0.00970426	0.0836522	-0.0964099	0.562188	0.0432299	0.238646	-0.106924	0.586349	-0.0277049	0.514382	-0.0292929	0.604957	-0.0363689	0.0505766	-0.141451	0.340305	0.0421742	0.748439	-0.0265697	0.767009	0.0130441	0.927067	0.0125051	0.0962583	-0.145109	0.61529	-0.0121411	0/0	492	0	453	0	NA	NA	NA	GRCh38.AFR_rs2038542:0.921#0.2383|GRCh38.AFR_rs2273669:0.9049#0.1879|GRCh38.AMR_rs11153158:0.8975#0.7739|GRCh38.AMR_rs2038542:0.9374#0.6914|GRCh38.AMR_rs2273669:0.9167#0.6724|GRCh38.EAS_rs11153158:1.0#0.9515|GRCh38.EAS_rs2038542:0.9497#0.4928|GRCh38.EAS_rs2273669:0.9497#0.4928|GRCh38.EUR_rs11153158:0.8071#0.6228|GRCh38.EUR_rs2038542:0.9431#0.6825|GRCh38.EUR_rs2273669:0.943#0.6721|GRCh38.SAS_rs11153158:0.8671#0.7324|GRCh38.SAS_rs2038542:0.9788#0.7042|GRCh38.SAS_rs2273669:0.9716#0.6825
rs75772189_ENSG00000155085	ENSG00000155085	0.150863	-0.0113033	0.023	0.032	1	0.496	-0.00783482	0.008	0.0977588	1	0	0	0.123509	1	0.122664	1	0.124498	1	rs75772189	1040	chr6_109095165	ENSG00000155085	AK9	0.656516	0.0261156	0.502266	0.0390149	0.569511	-0.0654674	0.135329	0.105737	0.230512	-0.118259	0.270139	0.0547831	0.929899	-0.0137885	0.800294	-0.0350434	0.171147	-0.137778	0.700806	0.0509978	0.490095	0.0773297	0.0118938	0.260125	0.588936	0.0594129	0.620044	-0.0521914	0.419655	0.078797	0.102653	0.185408	0.851272	-0.0319977	0.109368	-0.272243	0.415562	-0.140973	0.0249027	-0.145112	0.169553	0.0876913	0.56782	-0.0851688	0.462942	0.0547583	0.0175298	0.195366	0.860839	-0.0155164	0.989705	-0.000852627	0.823199	-0.0146618	0.861009	0.0104953	0.932568	0.00416733	0.639415	-0.107307	0.648634	-0.0572646	0.00963913	0.104311	0.563348	0.0635069	0.107018	0.0641545	0.235226	0.0698225	0.213558	-0.153603	0.485482	-0.0704751	0.466598	0.0482811	0.507347	-0.0784724	0.418407	-0.0535425	0.287414	-0.0507419	0.482267	-0.0791217	0.324078	-0.103608	0.0911938	0.143197	0.66829	0.0163174	0.0662018	-0.100411	0.942802	0.0121649	0.705451	-0.0586773	0.493697	-0.0319912	0/0	492	0	453	0	NA	NA	NA	GRCh38.AFR_rs2038542:0.921#0.2383|GRCh38.AFR_rs2273669:0.9049#0.1879|GRCh38.AMR_rs11153158:0.8975#0.7739|GRCh38.AMR_rs2038542:0.9374#0.6914|GRCh38.AMR_rs2273669:0.9167#0.6724|GRCh38.EAS_rs11153158:1.0#0.9515|GRCh38.EAS_rs2038542:0.9497#0.4928|GRCh38.EAS_rs2273669:0.9497#0.4928|GRCh38.EUR_rs11153158:0.8071#0.6228|GRCh38.EUR_rs2038542:0.9431#0.6825|GRCh38.EUR_rs2273669:0.943#0.6721|GRCh38.SAS_rs11153158:0.8671#0.7324|GRCh38.SAS_rs2038542:0.9788#0.7042|GRCh38.SAS_rs2273669:0.9716#0.6825
rs75772189_ENSG00000183137	ENSG00000183137	0.0412359	-0.0393359	0.747	0.79	0.577302	0.485	-0.0272656	0.03	0.110586	1	0.0115603	0.161844	0.146761	1	0.0838241	1	0.0466257	0.652759	rs75772189	1040	chr6_109095165	ENSG00000183137	CEP57L1	0.00138979	0.154549	0.00272376	0.143327	0.417297	-0.0737147	0.116062	-0.074541	0.304854	0.0662324	0.497339	-0.030242	0.412685	-0.149988	0.19606	-0.201802	0.716981	0.0430007	0.0140995	-0.277675	0.747271	-0.0377813	0.117192	0.176101	0.813658	0.0312716	0.560614	-0.080761	0.467819	-0.0911217	0.585933	0.0677094	0.492047	-0.0887458	0.159558	-0.172117	0.00441822	-0.453439	0.0459018	0.0859647	0.328808	-0.0237216	0.0209117	-0.231217	0.147501	-0.0870304	0.311922	-0.0560914	0.282852	-0.0628597	0.0591853	-0.0930835	0.574117	-0.0293286	0.00102003	-0.189882	0.517274	0.0445875	0.544308	0.111756	0.266234	-0.104688	0.477064	0.0265644	0.598078	-0.0858879	0.00552822	-0.163256	0.975745	-0.00129864	0.00821114	0.177942	0.123885	-0.139484	0.00150189	-0.308651	0.316724	-0.079511	0.732921	0.0173204	0.0512017	-0.077786	0.432582	-0.0758614	0.0732551	-0.157184	0.0701038	-0.122891	0.116793	-0.0649789	0.000328493	-0.150484	0.222342	-0.116986	0.494876	-0.0567808	0.528803	-0.0329843	0/0	492	0	453	0	NA	NA	NA	GRCh38.AFR_rs2038542:0.921#0.2383|GRCh38.AFR_rs2273669:0.9049#0.1879|GRCh38.AMR_rs11153158:0.8975#0.7739|GRCh38.AMR_rs2038542:0.9374#0.6914|GRCh38.AMR_rs2273669:0.9167#0.6724|GRCh38.EAS_rs11153158:1.0#0.9515|GRCh38.EAS_rs2038542:0.9497#0.4928|GRCh38.EAS_rs2273669:0.9497#0.4928|GRCh38.EUR_rs11153158:0.8071#0.6228|GRCh38.EUR_rs2038542:0.9431#0.6825|GRCh38.EUR_rs2273669:0.943#0.6721|GRCh38.SAS_rs11153158:0.8671#0.7324|GRCh38.SAS_rs2038542:0.9788#0.7042|GRCh38.SAS_rs2273669:0.9716#0.6825
rs75772189_ENSG00000185250	ENSG00000185250	0.367818	-0.00576531	0.018	0.023	1	0.498	-0.00399621	0.004	0.278786	1	0	0	0.393125	1	0.37799	1	0.350076	1	rs75772189	1040	chr6_109095165	ENSG00000185250	PPIL6	0.621745	0.0347759	0.154534	0.098018	0.90953	0.0112772	0.195315	-0.123961	0.950721	0.0063621	0.718152	0.0282307	0.482709	0.0935944	0.0259735	0.318746	0.791647	-0.0191309	0.134873	0.266214	0.637132	-0.0631577	0.863432	0.0166809	0.975661	0.00319304	0.173142	0.109888	0.700766	0.0264938	0.180701	0.134228	0.0650709	0.244119	0.457724	0.11294	0.431332	0.14813	0.387972	0.0658267	0.748213	0.0143005	0.160097	0.25119	0.679678	0.0301952	0.835287	0.0168941	0.0716828	0.159757	0.168905	0.115301	0.294566	0.0676956	0.974978	0.0025543	0.643242	-0.0343816	0.42686	-0.198895	0.447051	-0.115253	0.860927	-0.00699637	0.856359	-0.0308108	0.605819	0.0314695	0.819334	-0.013571	0.0245233	0.206169	0.274717	0.0849728	0.164021	0.124344	0.449292	-0.0907467	0.649634	-0.0347732	0.274583	0.0704948	0.44413	0.0854599	0.0199167	0.407089	0.416798	0.0748139	0.289421	-0.0434943	0.674043	-0.0165403	0.574664	0.0958323	0.603644	0.0860683	NA	NA	0/0	492	0	453	0	NA	NA	NA	GRCh38.AFR_rs2038542:0.921#0.2383|GRCh38.AFR_rs2273669:0.9049#0.1879|GRCh38.AMR_rs11153158:0.8975#0.7739|GRCh38.AMR_rs2038542:0.9374#0.6914|GRCh38.AMR_rs2273669:0.9167#0.6724|GRCh38.EAS_rs11153158:1.0#0.9515|GRCh38.EAS_rs2038542:0.9497#0.4928|GRCh38.EAS_rs2273669:0.9497#0.4928|GRCh38.EUR_rs11153158:0.8071#0.6228|GRCh38.EUR_rs2038542:0.9431#0.6825|GRCh38.EUR_rs2273669:0.943#0.6721|GRCh38.SAS_rs11153158:0.8671#0.7324|GRCh38.SAS_rs2038542:0.9788#0.7042|GRCh38.SAS_rs2273669:0.9716#0.6825
rs75772189_ENSG00000203801	ENSG00000203801	0.59039	-0.00220427	0.006	0.008	1	0.499	-0.00152788	0.002	0.558207	1	NA	NA	0.560227	1	0.560216	1	0.56915	1	rs75772189	1040	chr6_109095165	ENSG00000203801	LINC00222	0.0438961	-0.121968	0.291084	-0.0635188	0.757662	-0.034252	0.00333529	-0.156072	0.421068	-0.0694478	0.0781683	-0.0912271	NA	NA	NA	NA	0.11725	0.23725	0.491911	0.124434	0.382183	-0.137996	0.487031	0.100908	NA	NA	0.432369	0.129056	0.404495	-0.142774	NA	NA	NA	NA	0.0189407	-0.456357	0.508228	0.163228	0.113846	-0.128265	NA	NA	NA	NA	0.906002	0.00927052	0.718365	0.030259	0.459718	-0.0591018	0.141301	0.100876	0.720312	0.0224646	0.619416	-0.0319278	0.724696	0.0246065	0.741599	-0.0855289	0.477304	0.0937761	0.343048	-0.0481441	0.764665	0.0600761	0.275443	-0.0657019	0.0107575	-0.12717	0.0332214	-0.23734	0.63363	-0.0626933	0.412686	-0.0903604	0.471999	0.0848429	0.0410717	-0.163041	0.339029	-0.0660595	0.177704	-0.178953	0.746862	-0.0399842	0.714787	-0.0340587	0.0621805	-0.209279	0.361061	0.0554026	0.64646	-0.049033	0.114834	-0.22774	0.0360074	-0.141422	0/0	492	0	453	0	NA	NA	NA	GRCh38.AFR_rs2038542:0.921#0.2383|GRCh38.AFR_rs2273669:0.9049#0.1879|GRCh38.AMR_rs11153158:0.8975#0.7739|GRCh38.AMR_rs2038542:0.9374#0.6914|GRCh38.AMR_rs2273669:0.9167#0.6724|GRCh38.EAS_rs11153158:1.0#0.9515|GRCh38.EAS_rs2038542:0.9497#0.4928|GRCh38.EAS_rs2273669:0.9497#0.4928|GRCh38.EUR_rs11153158:0.8071#0.6228|GRCh38.EUR_rs2038542:0.9431#0.6825|GRCh38.EUR_rs2273669:0.943#0.6721|GRCh38.SAS_rs11153158:0.8671#0.7324|GRCh38.SAS_rs2038542:0.9788#0.7042|GRCh38.SAS_rs2273669:0.9716#0.6825
rs75772189_ENSG00000260273	ENSG00000260273	0.771393	-0.000421849	0.001	0.001	1	0.5	-0.000292404	0	0.73909	1	NA	NA	0.740436	1	0.740428	1	0.750379	1	rs75772189	1040	chr6_109095165	ENSG00000260273	NA	0.104079	0.153038	0.316084	-0.0891746	0.140218	-0.257666	0.622884	0.053728	0.0118184	-0.377621	0.522579	-0.054547	0.510483	0.135968	0.285703	-0.217342	0.964928	0.00720798	0.461354	-0.152516	0.174955	0.222672	0.171204	0.209476	0.873274	-0.02762	0.295631	0.19035	0.122679	-0.291132	0.515582	0.113956	0.853734	0.0379997	0.0879911	0.334122	0.529767	0.161273	0.0459743	0.223475	0.673005	0.0453639	0.531073	0.114399	0.852043	0.0228767	0.731906	0.0337083	0.973248	0.00446348	0.644424	0.045301	0.917294	-0.01156	0.624969	-0.0554307	0.354902	0.108692	0.760566	-0.0878708	0.121064	-0.260399	0.083345	-0.163691	0.326003	-0.218501	0.95868	0.00397897	0.296433	0.100682	0.549341	0.0787234	0.337287	0.147481	0.777078	0.0267047	0.849698	0.0306022	0.727235	-0.0377125	0.879694	-0.0130602	0.172917	-0.264289	0.894669	-0.0255333	0.308811	0.131161	0.962407	-0.00576222	0.851722	-0.0182938	0.96534	0.00841317	0.986709	0.00346397	0.80052	0.021289	0/0	492	0	453	0	NA	NA	NA	GRCh38.AFR_rs2038542:0.921#0.2383|GRCh38.AFR_rs2273669:0.9049#0.1879|GRCh38.AMR_rs11153158:0.8975#0.7739|GRCh38.AMR_rs2038542:0.9374#0.6914|GRCh38.AMR_rs2273669:0.9167#0.6724|GRCh38.EAS_rs11153158:1.0#0.9515|GRCh38.EAS_rs2038542:0.9497#0.4928|GRCh38.EAS_rs2273669:0.9497#0.4928|GRCh38.EUR_rs11153158:0.8071#0.6228|GRCh38.EUR_rs2038542:0.9431#0.6825|GRCh38.EUR_rs2273669:0.943#0.6721|GRCh38.SAS_rs11153158:0.8671#0.7324|GRCh38.SAS_rs2038542:0.9788#0.7042|GRCh38.SAS_rs2273669:0.9716#0.6825
rs75772189_ENSG00000271730	ENSG00000271730	0.0867954	-0.00945469	0.006	0.012	1	0.497	-0.00655349	0.006	0.0344443	0.482221	0	0	0.0194495	0.272293	0.0170467	0.238654	0.0365798	0.512117	rs75772189	1040	chr6_109095165	ENSG00000271730	NA	0.688406	0.0213892	0.278797	0.0722808	0.650865	-0.061297	0.476531	0.0531851	0.270464	0.112111	0.0165932	0.14545	0.557174	0.110266	0.808371	0.0449401	0.0629637	0.217211	0.752851	0.0419624	0.384148	-0.0941019	0.517314	-0.0783573	0.0688427	0.246845	0.14336	0.200502	0.186183	0.142822	0.0333711	0.210709	0.380346	0.137205	0.482327	-0.132594	0.128197	0.370428	0.0300945	0.155745	0.290415	0.072038	0.644612	-0.0819124	0.160661	0.114808	0.220547	0.095635	0.06783	0.159097	0.310778	0.0769614	0.0459616	0.130036	0.117216	0.148557	0.532075	-0.0544867	0.975892	-0.00889802	0.847623	-0.031173	0.243041	0.0655115	0.271196	0.196062	0.0156864	0.116222	0.0160291	0.114602	0.502969	0.0592477	0.0729055	0.187105	0.743735	0.0367315	0.109513	0.187054	0.136149	0.0804401	0.0413135	0.0896113	0.637798	0.0419298	0.293887	0.108435	0.0081089	0.261786	6.05452e-08	0.50309	0.00809711	0.154761	0.27103	0.137857	0.202854	0.182897	0.0449641	0.133039	0/0	492	0	453	0	NA	NA	NA	GRCh38.AFR_rs2038542:0.921#0.2383|GRCh38.AFR_rs2273669:0.9049#0.1879|GRCh38.AMR_rs11153158:0.8975#0.7739|GRCh38.AMR_rs2038542:0.9374#0.6914|GRCh38.AMR_rs2273669:0.9167#0.6724|GRCh38.EAS_rs11153158:1.0#0.9515|GRCh38.EAS_rs2038542:0.9497#0.4928|GRCh38.EAS_rs2273669:0.9497#0.4928|GRCh38.EUR_rs11153158:0.8071#0.6228|GRCh38.EUR_rs2038542:0.9431#0.6825|GRCh38.EUR_rs2273669:0.943#0.6721|GRCh38.SAS_rs11153158:0.8671#0.7324|GRCh38.SAS_rs2038542:0.9788#0.7042|GRCh38.SAS_rs2273669:0.9716#0.6825
rs75772189_ENSG00000286511	ENSG00000286511	0.110023	-0.010379	0.011	0.017	1	0.497	-0.00719419	0.006	0.0611171	0.85564	0.0358746	0.502244	0.0524772	0.734681	0.0451446	0.632025	0.0685209	0.959293	rs75772189	1040	chr6_109095165	ENSG00000286511	NA	NA	NA	NA	NA	NA	NA	NA	NA	NA	NA	NA	NA	NA	NA	NA	NA	NA	NA	NA	NA	NA	NA	NA	NA	NA	NA	NA	NA	NA	NA	NA	NA	NA	NA	NA	NA	NA	NA	NA	NA	NA	NA	NA	NA	NA	NA	NA	NA	NA	NA	NA	NA	NA	NA	NA	NA	NA	NA	NA	NA	NA	NA	NA	NA	NA	NA	NA	NA	NA	NA	NA	NA	NA	NA	NA	NA	NA	NA	NA	NA	NA	NA	NA	NA	NA	NA	NA	NA	NA	NA	NA	NA	NA	NA	NA	NA	NA	NA	0/0	492	0	453	0	NA	NA	NA	GRCh38.AFR_rs2038542:0.921#0.2383|GRCh38.AFR_rs2273669:0.9049#0.1879|GRCh38.AMR_rs11153158:0.8975#0.7739|GRCh38.AMR_rs2038542:0.9374#0.6914|GRCh38.AMR_rs2273669:0.9167#0.6724|GRCh38.EAS_rs11153158:1.0#0.9515|GRCh38.EAS_rs2038542:0.9497#0.4928|GRCh38.EAS_rs2273669:0.9497#0.4928|GRCh38.EUR_rs11153158:0.8071#0.6228|GRCh38.EUR_rs2038542:0.9431#0.6825|GRCh38.EUR_rs2273669:0.943#0.6721|GRCh38.SAS_rs11153158:0.8671#0.7324|GRCh38.SAS_rs2038542:0.9788#0.7042|GRCh38.SAS_rs2273669:0.9716#0.6825
rs7582775_ENSG00000115756	ENSG00000115756	0.678037	0.0296188	0.245	0.242	1	0.504	0.0205302	0.008	0.816854	1	0.637188	1	0.601899	1	0.555864	1	0.690464	1	rs7582775	157	chr2_10598322	ENSG00000115756	HPCAL1	0.899618	-0.00375033	0.0590454	0.0646456	0.123422	0.0768617	0.213324	0.0563974	0.54086	-0.0371013	0.124575	-0.0446647	0.969861	0.00244994	0.715848	0.0204002	0.121242	0.0714898	0.373314	0.0395974	0.673267	0.0144637	0.440422	0.0266015	0.808529	-0.0103516	0.852572	-0.00786609	0.0616877	0.107163	0.79832	0.0111291	0.739257	-0.0194272	0.637089	0.0261435	0.00145809	0.247851	0.790797	-0.00794904	0.584268	0.0149157	0.970398	0.00299086	0.11341	0.0454033	0.483224	-0.0176105	0.730111	0.013063	0.460595	-0.0194731	0.930638	-0.00262428	0.221356	-0.0514145	0.579674	-0.0172249	0.402313	0.0702449	0.691902	-0.0252979	0.0765946	0.045066	0.272125	-0.101974	0.466163	-0.0203979	0.649668	0.0155789	0.64919	-0.0252921	0.794469	-0.01296	0.239404	0.042065	0.220096	-0.0883468	0.23554	-0.0383485	0.485036	0.0195191	0.226074	0.0431915	0.451631	0.0506577	0.0526893	0.05264	0.356173	0.0406179	0.505721	-0.0216208	0.269034	0.083592	0.73578	-0.0280676	0.867254	0.00454694	0/0	478	10	46	18	18.37	8.106	44.038	NA
rs7582775_ENSG00000115758	ENSG00000115758	0.532326	0.0699026	1	1	1	0.525	0.0484528	0.05	0.286792	1	0.00815252	0.0733727	0.165898	1	0.0287586	0.258827	0.608954	1	rs7582775	157	chr2_10598322	ENSG00000115758	ODC1	0.545173	-0.0156422	0.380316	0.0212996	0.407189	-0.0339847	0.730218	-0.00931021	0.638779	-0.0149139	0.934751	-0.00154281	0.986943	-0.00121751	0.432162	-0.0558303	0.166085	-0.0707852	0.393265	0.0556961	0.903185	-0.00719522	0.342089	-0.0590727	0.95576	-0.00401526	0.0880322	-0.120556	0.526367	-0.0438668	0.936915	0.00393522	0.106639	-0.0816215	0.0920389	-0.123588	0.809167	-0.0166283	0.313243	0.0326079	0.194402	-0.0185596	0.470719	-0.0475088	0.281365	-0.0435161	0.349188	-0.0298663	0.829051	-0.00629069	0.619075	0.0131255	0.912965	0.00241022	0.504544	-0.018252	0.961492	0.00131897	0.554791	0.0722942	0.174908	-0.0481322	1.76774e-05	0.0960193	0.846276	-0.0137927	5.9744e-07	-0.117891	2.79647e-07	-0.128646	0.715102	-0.0194582	0.844724	0.00701816	0.109159	-0.0689654	0.311879	0.049032	0.00611545	0.0982834	0.0257828	0.0768923	0.168104	-0.0690729	0.798999	0.00914011	0.456388	-0.0214878	0.349695	-0.0233374	0.0408903	-0.053885	0.111696	0.141043	0.65673	0.0447234	0.736604	-0.00685545	0/0	478	10	46	18	18.37	8.106	44.038	NA
rs7582775_ENSG00000115761	ENSG00000115761	0.236173	0.0239453	0.997	0.987	1	0.506	0.0165976	0.012	0.811015	1	0.00688684	0.0619816	0.601155	1	0.54844	1	0.150174	1	rs7582775	157	chr2_10598322	ENSG00000115761	NOL10	0.959242	0.00119115	0.00259222	0.0707401	0.159683	0.0582526	0.817949	-0.0091227	0.118662	0.0734392	0.194743	-0.0354157	0.000235434	0.296352	0.00370808	0.205098	0.000374206	0.202287	0.950504	0.00411404	0.0809074	0.122605	0.000389756	0.224355	5.09643e-05	0.243297	0.0428488	0.150384	0.00190664	0.200352	2.71356e-06	0.274607	0.00901556	0.176226	0.185601	0.119051	0.00185201	0.304339	0.179938	0.0408226	0.0627817	0.0241045	0.316529	0.0524127	0.414499	0.0336244	0.0677939	0.0601403	0.0124331	0.0989023	2.91204e-07	0.105406	0.117896	0.0408323	0.213279	-0.0399705	0.0121735	-0.0721521	2.5664e-05	0.534973	0.785808	-0.010976	0.203322	0.0295765	0.191621	0.0863099	0.120167	-0.0254935	0.0248729	-0.0550466	0.061413	0.117516	0.741618	0.0116306	0.00307656	0.16784	0.00479048	0.137406	0.626827	0.013632	0.000109908	-0.0994984	0.0530235	0.111216	0.00183814	0.159513	0.0597614	0.0683475	1.62471e-42	0.612973	5.97553e-09	0.195264	0.441336	-0.0516886	0.155515	0.06605	0.623998	0.0122178	0/0	478	10	46	18	18.37	8.106	44.038	NA
rs7582775_ENSG00000143870	ENSG00000143870	0.425837	0.0752656	0.683	0.682	1	0.516	0.0521702	0.032	0.468111	1	0.209508	1	0.249362	1	0.202325	1	0.450642	1	rs7582775	157	chr2_10598322	ENSG00000143870	PDIA6	0.957815	0.00110229	0.236486	-0.0231772	0.299831	0.0332181	0.0860115	-0.0415159	0.0331692	0.0789145	0.693343	0.00901581	0.575509	-0.036029	0.480985	-0.0415178	0.62164	-0.0251545	0.795172	-0.00855937	0.0445235	0.0723439	0.25422	0.0526659	0.0158171	0.104593	0.52374	-0.0330097	0.182663	-0.0566142	0.154764	-0.060321	0.550233	-0.0357684	0.194874	0.0820776	0.882296	-0.00750924	0.413598	-0.0216282	0.338151	0.0177752	0.467105	0.0361103	0.443739	-0.0199566	0.304223	-0.0187586	0.301044	-0.0280083	0.683371	0.00711469	0.498044	0.0125862	0.594291	0.01097	0.425993	-0.0128437	0.656186	0.0420987	0.0429285	0.0582292	0.430951	0.0130551	0.253495	0.0664208	0.508786	0.0163718	0.863456	-0.00272552	0.0273822	0.0809709	0.637949	-0.0124349	0.245075	0.0356468	0.901829	0.00409452	0.841462	-0.00438718	0.349161	0.020485	0.0868867	0.0614701	0.565748	-0.0161902	0.149717	0.0358862	0.461299	0.0192057	0.598273	-0.00746014	0.786396	-0.0128467	0.973393	0.00149115	0.206348	-0.0290621	0/0	478	10	46	18	18.37	8.106	44.038	NA
rs7582775_ENSG00000143882	ENSG00000143882	0.21153	-0.0301871	0.028	0.051	1	0.489	-0.0209241	0.022	0.0894146	0.804731	0	0	0.134581	1	0.121086	1	0.144234	1	rs7582775	157	chr2_10598322	ENSG00000143882	ATP6V1C2	0.0476328	-0.077919	0.378126	-0.0330649	0.670855	0.021486	0.00271288	-0.101849	0.790299	-0.0143364	0.226678	-0.0456074	0.844819	0.0206454	0.054485	-0.17205	0.0634546	0.141024	0.242224	0.0862057	0.384021	0.0618981	0.000344423	-0.2655	2.89068e-05	-0.371118	0.529063	-0.0416259	0.105431	-0.132441	0.408354	-0.0623794	0.076657	0.16959	0.000882991	0.358338	0.797357	0.0281132	0.13765	-0.067963	0.229924	0.0391206	0.667259	0.0437899	0.664256	-0.0162794	0.00201169	-0.11262	0.724913	0.0143868	0.513367	-0.0148765	0.0636741	-0.0634739	0.369413	0.0298596	0.358378	0.0514177	0.658933	-0.0474191	0.543549	0.0310047	0.646447	0.0162641	0.0913135	0.130415	0.934534	0.00334806	0.314614	-0.0376818	0.233733	0.0825904	0.196064	-0.0590897	0.303978	0.0384119	0.372955	0.0572582	0.0754442	0.0494087	0.0107126	0.0554402	0.895793	-0.00848064	0.435139	-0.0368688	0.837185	-0.0100762	0.00342066	0.157719	0.414478	0.0262774	0.800182	0.0183559	0.891658	0.00864156	0.0327689	-0.0614797	0/0	478	10	46	18	18.37	8.106	44.038	NA
rs7582775_ENSG00000171848	ENSG00000171848	0.700942	-0.00782885	0.434	0.459	1	0.489	-0.00542654	0.022	0.599531	1	0.595437	1	0.909084	1	0.890724	1	0.706464	1	rs7582775	157	chr2_10598322	ENSG00000171848	RRM2	0.661853	-0.0137665	0.720355	0.0125947	0.861356	-0.00814153	0.705376	0.0163806	0.185557	-0.0864101	0.733714	-0.0154287	0.594348	-0.0635779	NA	NA	NA	NA	0.652682	0.049741	0.435922	0.073938	0.333178	-0.0948377	0.330758	0.0949919	0.314031	0.106656	0.464132	0.0705011	NA	NA	NA	NA	0.337976	0.106354	0.877448	-0.0179187	0.373548	0.0422672	0.0868344	-0.0181946	0.86098	-0.00710111	0.0461942	0.101943	0.934336	0.00144548	0.91619	0.00629481	0.476657	-0.0110984	0.715517	-0.0175246	0.368064	0.0452493	0.132488	0.0764112	0.75866	-0.0411967	0.0805516	-0.113942	0.211119	-0.0303838	0.81132	0.0143932	0.891364	-0.00574092	0.764542	-0.013482	0.423737	-0.0670645	0.490659	-0.033671	0.532939	0.0507103	0.237103	-0.0833071	0.158648	-0.0266679	0.635805	-0.0086238	0.110621	-0.0390111	0.357621	-0.0221758	0.144424	0.0455712	0.152449	-0.0479359	0.901249	0.00458849	0.241145	0.120599	0.689419	-0.0247797	0.552655	0.0090338	0/0	478	10	46	18	18.37	8.106	44.038	NA
rs7582775_ENSG00000234818	ENSG00000234818	0.937919	0.00157315	0.02	0.019	1	0.5	0.00109043	0	0.962565	1	0	0	0.924046	1	0.922644	1	0.939304	1	rs7582775	157	chr2_10598322	ENSG00000234818	NA	NA	NA	NA	NA	NA	NA	NA	NA	NA	NA	NA	NA	NA	NA	NA	NA	NA	NA	NA	NA	NA	NA	NA	NA	NA	NA	NA	NA	NA	NA	NA	NA	NA	NA	NA	NA	NA	NA	NA	NA	NA	NA	NA	NA	NA	NA	NA	NA	NA	NA	NA	NA	NA	NA	NA	NA	NA	NA	NA	NA	NA	NA	NA	NA	NA	NA	NA	NA	NA	NA	NA	NA	NA	NA	NA	NA	NA	NA	NA	NA	NA	NA	NA	NA	NA	NA	NA	NA	0.000251254	-0.127861	NA	NA	NA	NA	NA	NA	NA	NA	0/0	478	10	46	18	18.37	8.106	44.038	NA
rs7582775_ENSG00000243819	ENSG00000243819	0.727222	0.00630275	0.022	0.019	1	0.502	0.00436873	0.004	0.789674	1	0	0	0.728265	1	0.718278	1	0.747242	1	rs7582775	157	chr2_10598322	ENSG00000243819	RN7SL832P	2.0679e-08	0.272267	0.0224029	0.112006	0.294616	0.0763569	0.0683381	0.111633	0.00120861	0.243747	0.00194425	0.142561	0.102179	0.162046	0.291488	-0.0877301	0.328324	0.0803141	0.770205	-0.0241521	0.208683	0.10025	0.211086	0.0954496	0.737459	0.0272512	0.113736	0.135209	0.579476	0.0471764	0.000119422	0.328899	0.0358019	0.191149	0.0353461	0.240592	0.181214	0.150093	1.60701e-07	0.265278	0.00129415	0.145442	0.122332	0.1454	0.0032069	0.166449	0.000887204	0.196212	9.03861e-06	0.279666	0.000133468	0.200123	5.89181e-06	0.21561	0.0941958	0.112563	0.0529393	0.132728	0.206136	0.166163	0.620313	-0.0389002	1.1406e-05	0.19316	0.0394979	0.222726	8.7208e-05	0.145589	0.000149664	0.163992	0.016065	0.178763	0.594069	0.0398118	0.638457	0.0273254	0.206722	0.0863393	4.55432e-06	0.256417	5.00037e-07	0.24814	0.0145463	0.21793	0.321049	0.073439	0.229837	0.0805483	0.987225	0.00105055	3.16988e-07	0.189938	0.0260624	0.248972	0.0270472	0.215906	0.0042723	-0.112701	0/0	478	10	46	18	18.37	8.106	44.038	NA
rs7582775_ENSG00000285872	ENSG00000285872	0.522479	-0.00588408	0.002	0.006	1	0.498	-0.00407854	0.004	0.293632	1	NA	NA	0.315311	1	0.315281	1	0.384631	1	rs7582775	157	chr2_10598322	ENSG00000285872	NA	NA	NA	NA	NA	NA	NA	NA	NA	NA	NA	NA	NA	NA	NA	NA	NA	NA	NA	NA	NA	NA	NA	NA	NA	NA	NA	NA	NA	NA	NA	NA	NA	NA	NA	NA	NA	NA	NA	NA	NA	NA	NA	NA	NA	NA	NA	NA	NA	NA	NA	NA	NA	NA	NA	NA	NA	NA	NA	NA	NA	NA	NA	NA	NA	NA	NA	NA	NA	NA	NA	NA	NA	NA	NA	NA	NA	NA	NA	NA	NA	NA	NA	NA	NA	NA	NA	NA	NA	NA	NA	NA	NA	NA	NA	NA	NA	NA	NA	0/0	478	10	46	18	18.37	8.106	44.038	NA
rs75838885_ENSG00000072609	ENSG00000072609	0.790439	-0.00529784	0.136	0.152	1	0.493	-0.00367219	0.014	0.662048	1	0	0	0.912207	1	0.911037	1	0.794506	1	rs75838885	105	chr12_132560941	ENSG00000072609	CHFR	0.0699167	0.0859684	0.610168	0.0306467	0.140443	-0.139807	0.706484	-0.026768	0.29877	-0.11211	0.751884	0.0138941	0.714195	0.0548316	0.827791	-0.0461394	0.0721812	-0.256716	0.906691	-0.0153408	0.165514	-0.195661	0.0955578	-0.220937	0.487314	-0.0994368	0.0260068	-0.275376	0.831559	-0.0466103	0.194386	-0.157541	0.364535	-0.176974	0.870657	-0.02723	0.711	-0.0682339	0.96973	-0.00193386	0.238371	-0.0598451	0.600014	0.0887294	0.718046	-0.0285927	0.745288	0.0184541	0.939316	-0.00537343	0.764957	-0.0171157	0.35413	-0.0439395	0.783386	0.0210016	0.448794	-0.0490237	0.781066	-0.0545118	0.702036	0.0414555	0.677019	0.019993	0.529323	-0.0683154	0.382765	0.0555469	0.761757	-0.013018	0.851888	-0.0162426	0.374889	-0.0747418	0.651786	-0.0558538	0.851282	0.0139808	0.618473	0.0255484	0.297499	0.0503826	0.527381	-0.0576048	0.114631	-0.152028	0.310033	0.0698438	0.753773	0.033383	0.619021	-0.0237074	0.123587	-0.176145	0.0132712	-0.254013	0.0394924	-0.0639162	0/0	479	0	70	0	NA	NA	NA	GRCh38.AFR_rs111599055:1.0#0.0472|GRCh38.AMR_rs111599055:1.0#0.013|GRCh38.AMR_rs7295014:0.8368#0.0236|GRCh38.EAS_rs7295014:1.0#0.0253|GRCh38.EUR_rs111599055:1.0#0.0236|GRCh38.EUR_rs7295014:1.0#0.0285
rs75838885_ENSG00000090615	ENSG00000090615	0.286686	-0.0505281	0.153	0.2	1	0.477	-0.0350234	0.046	0.201897	1	0.114589	1	0.305696	1	0.302583	1	0.265296	1	rs75838885	105	chr12_132560941	ENSG00000090615	GOLGA3	0.317167	0.0486831	0.879703	0.0107375	0.988582	-0.0013309	0.67344	-0.0262603	0.963374	-0.00642507	0.694703	0.0198945	0.397729	-0.126547	0.804272	0.0493867	0.614033	-0.0629176	0.915088	-0.0103573	0.907288	0.0129202	0.521895	0.0925416	0.0400728	0.274793	0.364153	0.112321	0.787329	0.0492042	0.498592	-0.0949478	0.828312	-0.0386016	0.650546	0.0779534	0.874907	0.0342003	0.697962	-0.0219759	0.471443	-0.0454197	0.118794	-0.279589	0.536246	-0.0535751	0.213103	0.0752308	0.0720321	0.187882	0.29283	-0.0605489	0.785266	-0.0176043	0.744626	-0.024085	0.968436	0.00300607	0.666891	-0.0921633	0.716634	0.0342369	0.00275388	-0.166017	0.831745	0.0251529	0.793593	-0.0164344	0.583434	-0.0245733	0.836521	-0.0217057	0.786606	0.0192327	0.204279	0.10273	0.607681	0.0546813	0.170018	-0.0672283	0.53293	0.0290833	0.111774	-0.196536	0.764044	0.0263036	0.207309	-0.105214	0.88874	-0.0119991	0.0593327	-0.104374	0.754106	-0.0431846	0.0125833	-0.32914	0.11946	-0.0960916	0/0	479	0	70	0	NA	NA	NA	GRCh38.AFR_rs111599055:1.0#0.0472|GRCh38.AMR_rs111599055:1.0#0.013|GRCh38.AMR_rs7295014:0.8368#0.0236|GRCh38.EAS_rs7295014:1.0#0.0253|GRCh38.EUR_rs111599055:1.0#0.0236|GRCh38.EUR_rs7295014:1.0#0.0285
rs75838885_ENSG00000112787	ENSG00000112787	0.747719	0.0474033	0.761	0.771	1	0.51	0.0328574	0.02	0.711341	1	0.61682	1	0.536017	1	0.498013	1	0.759239	1	rs75838885	105	chr12_132560941	ENSG00000112787	FBRSL1	0.341612	-0.0382305	0.890366	-0.00782264	0.397123	-0.0653416	0.248689	-0.0705708	0.068672	-0.199144	0.372092	-0.0321335	0.642561	-0.0551737	0.0263965	-0.287502	0.65864	-0.0493583	0.839791	-0.0216635	0.26838	-0.122544	0.865901	-0.0159069	0.338651	-0.0926409	0.501447	-0.0686562	0.800829	0.0415697	0.451287	-0.0824027	0.648367	-0.073826	0.846099	0.0255695	0.356643	-0.201668	0.51064	0.032019	0.946955	-0.0035948	0.213842	0.240409	0.982836	-0.00171948	0.622777	-0.0296293	0.0378617	-0.173434	0.653112	-0.0219911	0.716955	0.0153236	0.676605	-0.0304246	0.406976	-0.0563872	0.476633	-0.185514	0.097767	-0.224094	0.0341798	-0.0952882	0.78926	0.0415594	0.0810524	0.0784603	0.911067	-0.00455725	0.905876	0.0101234	0.667423	-0.0474435	0.905382	-0.0126838	0.981369	-0.00184339	0.904685	0.00510263	0.65535	0.0180468	0.502891	-0.0566435	0.12645	0.142083	0.965883	0.00339089	0.191768	0.0605893	0.0947791	0.0732285	0.858505	0.0260482	0.192915	-0.171732	0.488066	-0.0296897	0/0	479	0	70	0	NA	NA	NA	GRCh38.AFR_rs111599055:1.0#0.0472|GRCh38.AMR_rs111599055:1.0#0.013|GRCh38.AMR_rs7295014:0.8368#0.0236|GRCh38.EAS_rs7295014:1.0#0.0253|GRCh38.EUR_rs111599055:1.0#0.0236|GRCh38.EUR_rs7295014:1.0#0.0285
rs75838885_ENSG00000176894	ENSG00000176894	0.677336	0.0162054	0.075	0.067	1	0.504	0.0112328	0.008	0.751992	1	0	0	0.666108	1	0.661925	1	0.695552	1	rs75838885	105	chr12_132560941	ENSG00000176894	PXMP2	0.444437	0.0255178	0.0350319	0.097883	0.991203	-0.00130001	0.217329	-0.0828154	0.941738	-0.00712725	0.590431	-0.0187365	0.245188	-0.125053	0.121272	-0.255191	0.294242	0.109883	0.141677	0.256964	0.120494	0.269875	0.999138	-0.000128635	0.770854	0.0419005	0.83745	-0.0233399	0.347604	0.175473	0.120088	0.172478	0.963956	-0.00588091	0.981098	0.00370398	0.656406	0.0898742	0.819726	-0.00980707	0.964545	-0.00180969	0.31077	0.137573	0.241563	-0.097546	0.767695	-0.0115966	0.857239	-0.0110464	0.816112	0.0176639	0.3647	0.0402207	0.848297	0.0147776	0.615352	-0.0285984	0.0167311	0.362597	0.267867	-0.0972128	0.265792	-0.0522299	0.576426	-0.071347	0.770252	-0.0139543	0.137882	-0.058099	0.351127	-0.0671585	0.471025	-0.0523664	0.99218	-0.00113471	0.344171	0.0885052	0.185529	0.0742336	0.0297894	0.124189	0.191022	0.0715326	0.707538	0.0416954	0.396356	0.0383008	0.3169	0.112524	0.53144	0.0387043	0.971894	0.00585807	0.0844564	0.256688	0.546561	0.0331252	0/0	479	0	70	0	NA	NA	NA	GRCh38.AFR_rs111599055:1.0#0.0472|GRCh38.AMR_rs111599055:1.0#0.013|GRCh38.AMR_rs7295014:0.8368#0.0236|GRCh38.EAS_rs7295014:1.0#0.0253|GRCh38.EUR_rs111599055:1.0#0.0236|GRCh38.EUR_rs7295014:1.0#0.0285
rs75838885_ENSG00000176915	ENSG00000176915	0.421392	-0.0946145	0.441	0.448	1	0.483	-0.0655818	0.034	0.508941	1	0.0521155	0.781732	0.187999	1	0.156717	1	0.375658	1	rs75838885	105	chr12_132560941	ENSG00000176915	ANKLE2	0.166314	0.0593862	0.203658	0.0755214	0.346245	-0.0996723	0.0502505	0.146323	0.639893	0.0549774	0.805545	-0.0128446	0.632533	0.081967	0.15301	-0.272233	0.790189	-0.0362761	0.351423	0.125087	0.764183	0.0345925	0.814248	0.0327192	0.595164	0.0796722	0.778976	0.049581	0.133365	0.284925	0.0044576	0.381899	0.356656	-0.15304	0.296762	0.154764	0.692694	0.0795556	0.886055	0.00810416	0.627287	-0.0285666	0.385839	0.165742	0.648815	0.0386165	0.0669903	-0.137265	0.777589	0.0233182	0.607247	-0.0359618	0.840512	-0.0121537	0.115756	-0.148359	0.9483	-0.00536928	0.0576807	0.288811	0.929874	0.011872	0.0260182	-0.129226	0.0296516	-0.237874	0.492225	-0.0309425	0.287722	0.0529843	0.274582	-0.126115	0.803197	-0.018755	0.72684	0.057631	0.740304	0.0317564	0.0313442	-0.110718	0.256283	-0.0557889	0.92091	-0.00771637	0.517406	-0.0546084	0.163613	-0.107515	0.590933	0.0278726	0.726852	-0.0166916	0.989003	0.00232878	0.0712475	-0.220422	0.854242	-0.0148135	0/0	479	0	70	0	NA	NA	NA	GRCh38.AFR_rs111599055:1.0#0.0472|GRCh38.AMR_rs111599055:1.0#0.013|GRCh38.AMR_rs7295014:0.8368#0.0236|GRCh38.EAS_rs7295014:1.0#0.0253|GRCh38.EUR_rs111599055:1.0#0.0236|GRCh38.EUR_rs7295014:1.0#0.0285
rs75838885_ENSG00000177084	ENSG00000177084	0.386261	0.0499779	0.268	0.229	1	0.519	0.034642	0.038	0.374831	1	0.825793	1	0.445817	1	0.422493	1	0.394176	1	rs75838885	105	chr12_132560941	ENSG00000177084	POLE	0.695879	0.0173558	0.941773	0.00507689	0.461022	0.101905	0.101847	-0.115902	0.646191	-0.055127	0.413277	-0.0344972	0.444469	0.116815	0.892647	-0.0285756	0.913678	-0.020287	0.533035	-0.135974	0.957598	0.0116773	0.762005	-0.0542864	0.812454	0.0487201	0.857401	0.0249397	0.0835061	0.395522	0.419608	0.147232	0.625895	0.0947735	0.691454	-0.0493377	0.444515	0.139859	0.749552	0.0174485	0.229132	0.0366141	0.0342624	-0.222074	0.449603	0.0654263	0.175284	0.0854309	0.512588	0.0529916	0.239943	-0.0626995	0.545613	0.0343174	0.144967	-0.127503	0.971615	0.00331294	0.71884	0.100393	0.8556	0.0288755	0.201551	-0.0731641	0.677135	-0.0694998	0.45385	0.0423767	0.498579	-0.0377649	0.320465	0.114756	0.619747	0.0456514	0.458988	0.118458	0.95518	0.00679521	0.476606	-0.0352119	0.666915	-0.0189465	0.923404	-0.00989876	0.189495	0.151551	0.776555	0.0195131	0.519608	0.0388653	0.0868672	-0.0963422	0.116706	0.260385	0.471512	0.135995	0.285688	-0.0360393	0/0	479	0	70	0	NA	NA	NA	GRCh38.AFR_rs111599055:1.0#0.0472|GRCh38.AMR_rs111599055:1.0#0.013|GRCh38.AMR_rs7295014:0.8368#0.0236|GRCh38.EAS_rs7295014:1.0#0.0253|GRCh38.EUR_rs111599055:1.0#0.0236|GRCh38.EUR_rs7295014:1.0#0.0285
rs75838885_ENSG00000183495	ENSG00000183495	0.0748185	-0.110271	0.268	0.352	1	0.456	-0.0764342	0.088	0.0458444	0.687666	0.284745	1	0.0631397	0.947095	0.0593639	0.890459	0.0575154	0.862731	rs75838885	105	chr12_132560941	ENSG00000183495	EP400	0.1314	0.0757428	0.260586	-0.0703779	0.776857	-0.0249233	0.698516	-0.0262715	0.660824	0.0601726	0.836364	-0.00877773	0.362803	-0.133058	0.0542695	0.313569	0.216917	-0.121394	0.749674	-0.0265825	0.446408	-0.0764647	0.0656053	-0.211262	0.587073	0.0776494	0.812994	-0.0270622	0.391521	-0.153741	0.279461	0.110925	0.244405	-0.150114	0.505736	-0.0933803	0.162965	-0.207108	0.28142	0.0640476	0.488001	-0.0195401	0.326361	-0.146522	0.292169	0.0752203	0.216186	-0.0588204	0.229355	0.112643	0.595157	-0.0299382	0.573297	0.0354783	0.74102	-0.0338294	0.67195	0.0346277	0.899288	-0.0216377	0.560167	0.0644586	0.52663	-0.040149	0.437619	0.129702	0.857262	0.011528	0.15476	0.0537195	0.250068	0.107212	0.0176717	0.250635	0.871766	-0.0195973	0.142689	0.157404	0.362718	-0.0394317	0.337034	0.04118	0.825269	0.0185587	0.447119	0.0749951	0.748162	-0.0194677	0.229453	0.0619413	0.796839	0.0131188	0.5581	0.0765395	0.316998	-0.141035	0.0867661	-0.0523167	0/0	479	0	70	0	NA	NA	NA	GRCh38.AFR_rs111599055:1.0#0.0472|GRCh38.AMR_rs111599055:1.0#0.013|GRCh38.AMR_rs7295014:0.8368#0.0236|GRCh38.EAS_rs7295014:1.0#0.0253|GRCh38.EUR_rs111599055:1.0#0.0236|GRCh38.EUR_rs7295014:1.0#0.0285
rs75838885_ENSG00000184967	ENSG00000184967	0.455941	-0.0142426	0.009	0.019	1	0.495	-0.00987221	0.01	0.276026	1	0	0	0.305933	1	0.297934	1	0.349402	1	rs75838885	105	chr12_132560941	ENSG00000184967	NOC4L	0.178049	0.0803721	0.339397	0.0642989	0.432189	-0.113535	0.997732	0.000265665	0.784099	0.0376665	0.0727999	0.0945474	0.321351	0.167106	0.180338	0.222989	0.568355	0.0917782	0.718806	0.0580252	0.143104	0.23731	0.881805	-0.0208461	0.711887	0.0550472	0.389597	0.117517	0.906521	-0.0358168	0.180904	-0.202025	0.436234	0.159061	0.786587	-0.0621193	0.670232	-0.101027	0.818363	0.0158165	0.158047	0.0642123	0.00935166	0.361025	0.227099	-0.130709	0.239032	0.0934477	0.300577	-0.118601	0.518561	0.0429957	0.502679	0.0559245	0.322641	0.109167	0.813966	-0.0246909	0.0922321	-0.420525	0.0506913	-0.294717	0.904615	-0.00689642	0.51235	0.125221	0.937079	0.00443752	0.574488	0.0334917	0.376257	0.113496	0.324066	0.127681	0.55548	0.10283	0.631271	0.0530716	0.871089	-0.0119134	0.268505	-0.0670719	0.553893	-0.0886284	0.805345	-0.0264657	0.130608	-0.14085	0.461155	0.0886714	0.562419	-0.0415818	0.626268	0.0775953	0.199118	0.166172	0.0781549	0.0686068	0/0	479	0	70	0	NA	NA	NA	GRCh38.AFR_rs111599055:1.0#0.0472|GRCh38.AMR_rs111599055:1.0#0.013|GRCh38.AMR_rs7295014:0.8368#0.0236|GRCh38.EAS_rs7295014:1.0#0.0253|GRCh38.EUR_rs111599055:1.0#0.0236|GRCh38.EUR_rs7295014:1.0#0.0285
rs75838885_ENSG00000185163	ENSG00000185163	0.425461	-0.0434686	0.078	0.095	1	0.491	-0.0301302	0.018	0.487812	1	2.95485e-05	0.000443227	0.240802	1	0.240726	1	0.353157	1	rs75838885	105	chr12_132560941	ENSG00000185163	DDX51	0.898909	-0.00593101	0.767518	0.016354	0.591053	0.0506965	0.922464	-0.00832614	0.279499	0.133683	0.958768	-0.00250266	0.868637	0.0288994	0.814268	0.0356859	0.122392	-0.158033	0.359516	0.115128	0.436154	-0.119113	0.458021	-0.0874587	0.69052	0.0530555	0.428504	-0.101575	0.366013	0.216379	0.26756	0.133901	0.847339	0.0283952	0.15298	0.248678	0.956103	-0.0107083	0.192094	-0.0629164	0.423623	0.0512834	0.328244	0.175444	0.351276	0.0812997	0.454177	-0.0449815	0.425133	-0.0745838	0.766732	0.0141051	0.463845	0.0422615	0.0840176	0.148783	0.884774	-0.00963669	0.243303	0.260029	0.0298534	0.268837	0.0761406	-0.0967261	0.104975	0.248903	0.462211	0.036344	0.861814	-0.00886902	0.203824	-0.116961	0.765005	-0.0232222	0.881824	0.0216454	0.953147	-0.00554398	0.800673	-0.0109043	0.79214	0.0106299	0.391478	-0.0580304	0.296368	-0.0873488	0.490639	-0.0533351	0.0475972	0.117629	0.164853	-0.0785191	0.195181	-0.147218	0.369945	-0.11648	0.793491	0.00691582	0/0	479	0	70	0	NA	NA	NA	GRCh38.AFR_rs111599055:1.0#0.0472|GRCh38.AMR_rs111599055:1.0#0.013|GRCh38.AMR_rs7295014:0.8368#0.0236|GRCh38.EAS_rs7295014:1.0#0.0253|GRCh38.EUR_rs111599055:1.0#0.0236|GRCh38.EUR_rs7295014:1.0#0.0285
rs75838885_ENSG00000187848	ENSG00000187848	0.363817	-0.0124746	0.001	0.01	1	0.496	-0.00864675	0.008	0.00387163	0.0580744	NA	NA	0.0226381	0.339572	0.0226141	0.339212	0.0861704	1	rs75838885	105	chr12_132560941	ENSG00000187848	P2RX2	NA	NA	0.404347	-0.0902533	0.432151	-0.145485	0.162964	0.196153	0.0894781	0.37184	NA	NA	0.349116	-0.172601	0.130646	-0.421739	NA	NA	0.0426797	-0.457719	0.203979	0.318411	0.657079	-0.09617	0.0271835	0.537119	0.725185	-0.0549448	0.14232	0.404262	NA	NA	NA	NA	NA	NA	NA	NA	0.10428	-0.146532	NA	NA	NA	NA	0.450744	0.0838016	0.934579	0.00843001	0.938895	-0.00647341	0.67806	-0.0252278	0.62758	0.0271375	NA	NA	NA	NA	0.765859	-0.0991966	0.23377	-0.25302	0.408642	0.066589	0.15652	-0.286627	NA	NA	NA	NA	0.766965	-0.0529796	0.519367	0.0995242	0.12098	0.254308	0.627287	-0.0610993	0.379437	0.0882246	0.692689	0.0394776	0.867683	0.0217755	0.222251	-0.176619	0.511194	-0.058226	0.01448	-0.274427	0.370844	0.081551	NA	NA	0.864822	0.0348455	NA	NA	0/0	479	0	70	0	NA	NA	NA	GRCh38.AFR_rs111599055:1.0#0.0472|GRCh38.AMR_rs111599055:1.0#0.013|GRCh38.AMR_rs7295014:0.8368#0.0236|GRCh38.EAS_rs7295014:1.0#0.0253|GRCh38.EUR_rs111599055:1.0#0.0236|GRCh38.EUR_rs7295014:1.0#0.0285
rs75838885_ENSG00000196458	ENSG00000196458	0.67934	0.00574986	0.013	0.01	1	0.502	0.0039855	0.004	0.728847	1	1	1	0.72562	1	0.725171	1	0.711614	1	rs75838885	105	chr12_132560941	ENSG00000196458	ZNF605	0.52361	-0.043507	0.22434	-0.0816642	0.74178	-0.0383288	0.630143	-0.0413426	0.214171	-0.168098	0.920622	-0.00531322	0.48189	-0.0927478	0.401971	0.103741	0.126018	-0.189985	0.217157	-0.173604	0.829271	0.0278467	0.0250304	-0.249847	0.984179	-0.00246679	0.0200579	-0.288595	0.53484	-0.131673	0.748269	-0.0358499	0.863753	-0.0322393	0.501197	0.128208	0.0655124	-0.383029	0.148057	-0.0757094	0.771282	0.016536	0.835854	0.0387225	0.0543215	-0.164362	0.488567	-0.055115	0.890947	-0.0120102	0.563643	0.0310221	0.736207	0.0198765	0.952773	-0.00603046	0.425925	0.0736441	0.959727	-0.0120568	0.195048	0.13951	0.206012	0.0741712	0.480923	-0.111702	0.273747	-0.0585717	0.98869	0.0009082	0.642834	0.0459507	0.436334	-0.0899875	0.0535598	0.265449	0.329083	-0.101432	0.502165	-0.041595	0.609327	-0.0283807	0.136068	0.203014	0.527409	-0.0682568	0.532544	-0.0502047	0.945733	0.00351736	0.334401	-0.0531827	0.154754	-0.194584	0.943021	-0.0102918	0.628046	0.0305867	0/0	479	0	70	0	NA	NA	NA	GRCh38.AFR_rs111599055:1.0#0.0472|GRCh38.AMR_rs111599055:1.0#0.013|GRCh38.AMR_rs7295014:0.8368#0.0236|GRCh38.EAS_rs7295014:1.0#0.0253|GRCh38.EUR_rs111599055:1.0#0.0236|GRCh38.EUR_rs7295014:1.0#0.0285
rs75838885_ENSG00000198040	ENSG00000198040	0.530059	-0.0288707	0.112	0.133	1	0.489	-0.0200116	0.022	0.488568	1	0.918162	1	0.513968	1	0.507034	1	0.507871	1	rs75838885	105	chr12_132560941	ENSG00000198040	ZNF84	0.668637	-0.0207696	0.21029	-0.0640419	0.461908	-0.0669707	0.839182	0.0153006	0.452651	-0.0942605	0.0528143	-0.0880634	0.908945	0.0176958	0.517848	0.0964965	0.683292	-0.0647928	0.109467	0.232112	0.345646	0.134314	0.491015	-0.0891265	0.514327	-0.100979	0.0561931	-0.270752	0.231212	-0.259518	0.101082	0.229901	0.336716	-0.167822	0.738959	-0.0588145	0.0874159	-0.262186	0.141035	-0.0738524	0.020772	-0.0912939	0.739455	-0.0453462	0.603511	0.0456824	0.687897	0.0219317	0.419981	-0.0747387	0.0336857	-0.0913764	0.215188	-0.0695709	0.108138	-0.130055	0.132798	-0.100496	0.0508707	0.454998	0.090052	0.154216	0.252405	-0.0525564	0.0138141	-0.303167	0.919548	-0.00577104	0.758573	-0.0152714	0.0222119	0.292872	0.323676	-0.0964449	0.479533	0.0714902	0.139753	-0.130962	0.615048	-0.0243986	0.991266	0.000483749	0.551506	0.0438184	0.423826	-0.0650581	0.486155	-0.0418558	0.544129	-0.0648112	0.389739	-0.0419122	0.368929	-0.114265	0.568853	-0.0647372	0.625769	-0.0222493	0/0	479	0	70	0	NA	NA	NA	GRCh38.AFR_rs111599055:1.0#0.0472|GRCh38.AMR_rs111599055:1.0#0.013|GRCh38.AMR_rs7295014:0.8368#0.0236|GRCh38.EAS_rs7295014:1.0#0.0253|GRCh38.EUR_rs111599055:1.0#0.0236|GRCh38.EUR_rs7295014:1.0#0.0285
rs75838885_ENSG00000198393	ENSG00000198393	0.419828	-0.035914	0.163	0.2	1	0.482	-0.0248937	0.036	0.325676	1	0.0731097	1	0.482272	1	0.475972	1	0.409315	1	rs75838885	105	chr12_132560941	ENSG00000198393	ZNF26	0.889256	0.00693365	0.157215	-0.0694706	0.931865	-0.00767624	0.710576	-0.0317965	0.605001	-0.0463332	0.671623	0.0219874	0.825546	0.036005	0.461999	0.135035	0.847422	-0.023662	0.806392	0.03415	0.389154	-0.101926	0.524163	-0.0848449	0.761367	-0.0419634	0.467748	0.100543	0.685924	-0.0799604	0.327483	0.127695	0.679631	-0.0800002	0.438239	-0.128289	0.363127	0.159758	0.21793	0.0614931	0.253442	-0.0718837	0.862814	0.0256001	0.464443	-0.0511179	0.361853	0.0512405	0.635547	-0.0328166	0.571036	-0.0240264	0.638131	0.0233772	0.757662	-0.0205495	0.244811	-0.0750004	0.210404	0.265529	0.145986	0.142544	0.494478	-0.0322803	0.256045	0.160053	0.991606	-0.000586308	0.262031	-0.0517104	0.829652	-0.0216848	0.345366	-0.0778407	0.853277	-0.0181139	0.460977	-0.0616375	0.0767907	-0.098819	0.68403	-0.0217959	0.152557	-0.104547	0.821042	0.0191444	0.234162	0.0832061	0.504461	-0.0660572	0.993567	0.000331095	0.88368	-0.0161128	0.626359	-0.0697355	0.229126	0.0466403	0/0	479	0	70	0	NA	NA	NA	GRCh38.AFR_rs111599055:1.0#0.0472|GRCh38.AMR_rs111599055:1.0#0.013|GRCh38.AMR_rs7295014:0.8368#0.0236|GRCh38.EAS_rs7295014:1.0#0.0253|GRCh38.EUR_rs111599055:1.0#0.0236|GRCh38.EUR_rs7295014:1.0#0.0285
rs75838885_ENSG00000247077	ENSG00000247077	0.2996	0.0350165	0.078	0.057	1	0.511	0.0242716	0.022	0.415349	1	0	0	0.367023	1	0.360796	1	0.36022	1	rs75838885	105	chr12_132560941	ENSG00000247077	PGAM5	0.482898	-0.0276477	0.357784	-0.0369816	0.517738	0.0509681	0.0514522	0.095372	0.423783	0.0597786	0.00428935	-0.132886	0.934248	0.0107548	0.811237	0.0260054	0.846548	-0.0207111	0.84063	-0.0212276	0.957775	-0.00535348	0.254738	-0.105935	0.320205	0.0897599	0.317047	0.0796879	0.621498	-0.0725619	0.431064	-0.0801481	0.197986	0.217579	0.545753	0.0985038	0.862444	0.031822	0.57564	0.0288751	0.00484936	0.0682722	0.443645	0.0591079	0.807908	-0.015559	0.461315	-0.0287587	0.554626	-0.0347653	0.885074	0.00610106	0.417674	-0.0300306	0.0377453	-0.1214	0.334933	0.0505242	0.642255	-0.086859	0.824045	0.0220453	0.168266	-0.0457008	0.943699	0.00816415	0.0650333	0.0631896	0.424329	-0.0326419	0.022466	-0.185937	0.142532	0.100754	0.696305	0.0409397	0.990382	-0.000792834	0.934352	0.00300894	0.216834	-0.0404063	0.755558	-0.0251617	0.786733	-0.0182934	0.193382	-0.0683848	0.551771	0.0494111	0.59138	0.0194446	0.326319	-0.0871462	0.270793	-0.0732321	0.513668	-0.0277244	0/0	479	0	70	0	NA	NA	NA	GRCh38.AFR_rs111599055:1.0#0.0472|GRCh38.AMR_rs111599055:1.0#0.013|GRCh38.AMR_rs7295014:0.8368#0.0236|GRCh38.EAS_rs7295014:1.0#0.0253|GRCh38.EUR_rs111599055:1.0#0.0236|GRCh38.EUR_rs7295014:1.0#0.0285
rs75838885_ENSG00000250790	ENSG00000250790	0.000181922	0.00239964	0.002	0	0.00272882	0.501	0.0016633	0.002	0.675862	1	NA	NA	0.992686	1	0.988808	1	0.555417	1	rs75838885	105	chr12_132560941	ENSG00000250790	NA	0.619473	0.0453652	0.0900299	-0.18054	0.366952	0.155395	0.509864	0.0829457	0.932166	0.0139305	0.244995	-0.10751	0.360419	0.165938	0.371299	-0.21109	0.685474	-0.0586102	0.0457969	0.454132	0.427138	0.163289	0.817807	-0.0442176	0.161972	0.281695	0.812163	-0.0430709	0.342356	0.227125	0.842882	0.0284344	0.19737	0.271649	0.341965	0.243513	0.741881	-0.11118	0.354928	0.0779957	0.0873361	-0.147099	0.727433	-0.0716886	0.0640879	-0.26429	0.97912	-0.00262669	0.055672	-0.280781	0.276023	0.109805	0.784237	-0.0300022	0.537944	-0.0872569	0.115234	0.20495	0.739573	-0.115114	NA	NA	0.178061	-0.0920417	0.203855	-0.23317	NA	NA	0.681673	-0.042541	0.20204	0.212993	0.818686	-0.03537	0.501043	-0.0977589	0.192543	-0.199565	0.722114	0.0422868	0.479996	0.0704369	0.677928	-0.0547109	0.128128	-0.224027	0.477978	0.0674404	0.289481	0.111835	0.0768462	0.145306	0.55956	0.108918	0.260393	-0.172602	0.218407	0.112281	0/0	479	0	70	0	NA	NA	NA	GRCh38.AFR_rs111599055:1.0#0.0472|GRCh38.AMR_rs111599055:1.0#0.013|GRCh38.AMR_rs7295014:0.8368#0.0236|GRCh38.EAS_rs7295014:1.0#0.0253|GRCh38.EUR_rs111599055:1.0#0.0236|GRCh38.EUR_rs7295014:1.0#0.0285
rs7593496_ENSG00000115756	ENSG00000115756	0.820041	-0.00202134	0.244	0.254	1	0.497	-0.00140108	0.006	0.671755	1	0.631352	1	0.939916	1	0.931501	1	0.821608	1	rs7593496	757	chr2_10598049	ENSG00000115756	HPCAL1	0.899618	-0.00375033	0.0590454	0.0646456	0.123422	0.0768617	0.213324	0.0563974	0.54086	-0.0371013	0.124575	-0.0446647	0.969861	0.00244994	0.715848	0.0204002	0.121242	0.0714898	0.373314	0.0395974	0.673267	0.0144637	0.440422	0.0266015	0.808529	-0.0103516	0.852572	-0.00786609	0.0616877	0.107163	0.79832	0.0111291	0.739257	-0.0194272	0.637089	0.0261435	0.00145809	0.247851	0.790797	-0.00794904	0.584268	0.0149157	0.970398	0.00299086	0.11341	0.0454033	0.483224	-0.0176105	0.730111	0.013063	0.460595	-0.0194731	0.930638	-0.00262428	0.221356	-0.0514145	0.579674	-0.0172249	0.402313	0.0702449	0.691902	-0.0252979	0.0765946	0.045066	0.272125	-0.101974	0.466163	-0.0203979	0.649668	0.0155789	0.64919	-0.0252921	0.794469	-0.01296	0.239404	0.042065	0.220096	-0.0883468	0.23554	-0.0383485	0.485036	0.0195191	0.226074	0.0431915	0.451631	0.0506577	0.0526893	0.05264	0.356173	0.0406179	0.505721	-0.0216208	0.269034	0.083592	0.73578	-0.0280676	0.867254	0.00454694	0/0	469	13	257	181	25.051	14.518	47.186	GRCh38.AFR_rs1990613:0.9751#0.3221|GRCh38.AFR_rs9287719:1.0#1.0|GRCh38.AMR_rs1990613:1.0#0.8697|GRCh38.AMR_rs9287719:1.0#1.0|GRCh38.EAS_rs1990613:0.9958#0.9916|GRCh38.EAS_rs9287719:1.0#0.9958|GRCh38.EUR_rs1990613:1.0#0.8294|GRCh38.EUR_rs9287719:1.0#1.0|GRCh38.SAS_rs1990613:0.9731#0.8688|GRCh38.SAS_rs9287719:1.0#0.9957
rs7593496_ENSG00000115758	ENSG00000115758	0.243078	0.042829	1	1	1	0.513	0.0296868	0.026	0.246331	1	0.109579	0.986212	0.0713984	0.642586	0.00415448	0.0373903	0.267383	1	rs7593496	757	chr2_10598049	ENSG00000115758	ODC1	0.545173	-0.0156422	0.380316	0.0212996	0.407189	-0.0339847	0.730218	-0.00931021	0.638779	-0.0149139	0.934751	-0.00154281	0.986943	-0.00121751	0.432162	-0.0558303	0.166085	-0.0707852	0.393265	0.0556961	0.903185	-0.00719522	0.342089	-0.0590727	0.95576	-0.00401526	0.0880322	-0.120556	0.526367	-0.0438668	0.936915	0.00393522	0.106639	-0.0816215	0.0920389	-0.123588	0.809167	-0.0166283	0.313243	0.0326079	0.194402	-0.0185596	0.470719	-0.0475088	0.281365	-0.0435161	0.349188	-0.0298663	0.829051	-0.00629069	0.619075	0.0131255	0.912965	0.00241022	0.504544	-0.018252	0.961492	0.00131897	0.554791	0.0722942	0.174908	-0.0481322	1.76774e-05	0.0960193	0.846276	-0.0137927	5.9744e-07	-0.117891	2.79647e-07	-0.128646	0.715102	-0.0194582	0.844724	0.00701816	0.109159	-0.0689654	0.311879	0.049032	0.00611545	0.0982834	0.0257828	0.0768923	0.168104	-0.0690729	0.798999	0.00914011	0.456388	-0.0214878	0.349695	-0.0233374	0.0408903	-0.053885	0.111696	0.141043	0.65673	0.0447234	0.736604	-0.00685545	0/0	469	13	257	181	25.051	14.518	47.186	GRCh38.AFR_rs1990613:0.9751#0.3221|GRCh38.AFR_rs9287719:1.0#1.0|GRCh38.AMR_rs1990613:1.0#0.8697|GRCh38.AMR_rs9287719:1.0#1.0|GRCh38.EAS_rs1990613:0.9958#0.9916|GRCh38.EAS_rs9287719:1.0#0.9958|GRCh38.EUR_rs1990613:1.0#0.8294|GRCh38.EUR_rs9287719:1.0#1.0|GRCh38.SAS_rs1990613:0.9731#0.8688|GRCh38.SAS_rs9287719:1.0#0.9957
rs7593496_ENSG00000115761	ENSG00000115761	0.437256	-0.0137621	0.997	0.995	1	0.49	-0.00953919	0.02	0.341593	1	0.38559	1	0.521486	1	0.460283	1	0.438835	1	rs7593496	757	chr2_10598049	ENSG00000115761	NOL10	0.959242	0.00119115	0.00259222	0.0707401	0.159683	0.0582526	0.817949	-0.0091227	0.118662	0.0734392	0.194743	-0.0354157	0.000235434	0.296352	0.00370808	0.205098	0.000374206	0.202287	0.950504	0.00411404	0.0809074	0.122605	0.000389756	0.224355	5.09643e-05	0.243297	0.0428488	0.150384	0.00190664	0.200352	2.71356e-06	0.274607	0.00901556	0.176226	0.185601	0.119051	0.00185201	0.304339	0.179938	0.0408226	0.0627817	0.0241045	0.316529	0.0524127	0.414499	0.0336244	0.0677939	0.0601403	0.0124331	0.0989023	2.91204e-07	0.105406	0.117896	0.0408323	0.213279	-0.0399705	0.0121735	-0.0721521	2.5664e-05	0.534973	0.785808	-0.010976	0.203322	0.0295765	0.191621	0.0863099	0.120167	-0.0254935	0.0248729	-0.0550466	0.061413	0.117516	0.741618	0.0116306	0.00307656	0.16784	0.00479048	0.137406	0.626827	0.013632	0.000109908	-0.0994984	0.0530235	0.111216	0.00183814	0.159513	0.0597614	0.0683475	1.62471e-42	0.612973	5.97553e-09	0.195264	0.441336	-0.0516886	0.155515	0.06605	0.623998	0.0122178	0/0	469	13	257	181	25.051	14.518	47.186	GRCh38.AFR_rs1990613:0.9751#0.3221|GRCh38.AFR_rs9287719:1.0#1.0|GRCh38.AMR_rs1990613:1.0#0.8697|GRCh38.AMR_rs9287719:1.0#1.0|GRCh38.EAS_rs1990613:0.9958#0.9916|GRCh38.EAS_rs9287719:1.0#0.9958|GRCh38.EUR_rs1990613:1.0#0.8294|GRCh38.EUR_rs9287719:1.0#1.0|GRCh38.SAS_rs1990613:0.9731#0.8688|GRCh38.SAS_rs9287719:1.0#0.9957
rs7593496_ENSG00000143870	ENSG00000143870	0.702642	0.0263397	0.681	0.699	1	0.506	0.0182573	0.012	0.563697	1	0.0623477	0.56113	0.38817	1	0.336597	1	0.711789	1	rs7593496	757	chr2_10598049	ENSG00000143870	PDIA6	0.957815	0.00110229	0.236486	-0.0231772	0.299831	0.0332181	0.0860115	-0.0415159	0.0331692	0.0789145	0.693343	0.00901581	0.575509	-0.036029	0.480985	-0.0415178	0.62164	-0.0251545	0.795172	-0.00855937	0.0445235	0.0723439	0.25422	0.0526659	0.0158171	0.104593	0.52374	-0.0330097	0.182663	-0.0566142	0.154764	-0.060321	0.550233	-0.0357684	0.194874	0.0820776	0.882296	-0.00750924	0.413598	-0.0216282	0.338151	0.0177752	0.467105	0.0361103	0.443739	-0.0199566	0.304223	-0.0187586	0.301044	-0.0280083	0.683371	0.00711469	0.498044	0.0125862	0.594291	0.01097	0.425993	-0.0128437	0.656186	0.0420987	0.0429285	0.0582292	0.430951	0.0130551	0.253495	0.0664208	0.508786	0.0163718	0.863456	-0.00272552	0.0273822	0.0809709	0.637949	-0.0124349	0.245075	0.0356468	0.901829	0.00409452	0.841462	-0.00438718	0.349161	0.020485	0.0868867	0.0614701	0.565748	-0.0161902	0.149717	0.0358862	0.461299	0.0192057	0.598273	-0.00746014	0.786396	-0.0128467	0.973393	0.00149115	0.206348	-0.0290621	0/0	469	13	257	181	25.051	14.518	47.186	GRCh38.AFR_rs1990613:0.9751#0.3221|GRCh38.AFR_rs9287719:1.0#1.0|GRCh38.AMR_rs1990613:1.0#0.8697|GRCh38.AMR_rs9287719:1.0#1.0|GRCh38.EAS_rs1990613:0.9958#0.9916|GRCh38.EAS_rs9287719:1.0#0.9958|GRCh38.EUR_rs1990613:1.0#0.8294|GRCh38.EUR_rs9287719:1.0#1.0|GRCh38.SAS_rs1990613:0.9731#0.8688|GRCh38.SAS_rs9287719:1.0#0.9957
rs7593496_ENSG00000143882	ENSG00000143882	0.913439	0.000819529	0.029	0.028	1	0.5	0.000568054	0	0.891464	1	0.849285	1	0.930358	1	0.928873	1	0.913559	1	rs7593496	757	chr2_10598049	ENSG00000143882	ATP6V1C2	0.0476328	-0.077919	0.378126	-0.0330649	0.670855	0.021486	0.00271288	-0.101849	0.790299	-0.0143364	0.226678	-0.0456074	0.844819	0.0206454	0.054485	-0.17205	0.0634546	0.141024	0.242224	0.0862057	0.384021	0.0618981	0.000344423	-0.2655	2.89068e-05	-0.371118	0.529063	-0.0416259	0.105431	-0.132441	0.408354	-0.0623794	0.076657	0.16959	0.000882991	0.358338	0.797357	0.0281132	0.13765	-0.067963	0.229924	0.0391206	0.667259	0.0437899	0.664256	-0.0162794	0.00201169	-0.11262	0.724913	0.0143868	0.513367	-0.0148765	0.0636741	-0.0634739	0.369413	0.0298596	0.358378	0.0514177	0.658933	-0.0474191	0.543549	0.0310047	0.646447	0.0162641	0.0913135	0.130415	0.934534	0.00334806	0.314614	-0.0376818	0.233733	0.0825904	0.196064	-0.0590897	0.303978	0.0384119	0.372955	0.0572582	0.0754442	0.0494087	0.0107126	0.0554402	0.895793	-0.00848064	0.435139	-0.0368688	0.837185	-0.0100762	0.00342066	0.157719	0.414478	0.0262774	0.800182	0.0183559	0.891658	0.00864156	0.0327689	-0.0614797	0/0	469	13	257	181	25.051	14.518	47.186	GRCh38.AFR_rs1990613:0.9751#0.3221|GRCh38.AFR_rs9287719:1.0#1.0|GRCh38.AMR_rs1990613:1.0#0.8697|GRCh38.AMR_rs9287719:1.0#1.0|GRCh38.EAS_rs1990613:0.9958#0.9916|GRCh38.EAS_rs9287719:1.0#0.9958|GRCh38.EUR_rs1990613:1.0#0.8294|GRCh38.EUR_rs9287719:1.0#1.0|GRCh38.SAS_rs1990613:0.9731#0.8688|GRCh38.SAS_rs9287719:1.0#0.9957
rs7593496_ENSG00000171848	ENSG00000171848	0.0134004	-0.0838589	0.431	0.468	0.120604	0.476	-0.0581266	0.048	0.0143658	0.129292	0.0368588	0.331729	0.00928016	0.0835214	0.00148376	0.0133538	0.0106722	0.0960502	rs7593496	757	chr2_10598049	ENSG00000171848	RRM2	0.661853	-0.0137665	0.720355	0.0125947	0.861356	-0.00814153	0.705376	0.0163806	0.185557	-0.0864101	0.733714	-0.0154287	0.594348	-0.0635779	NA	NA	NA	NA	0.652682	0.049741	0.435922	0.073938	0.333178	-0.0948377	0.330758	0.0949919	0.314031	0.106656	0.464132	0.0705011	NA	NA	NA	NA	0.337976	0.106354	0.877448	-0.0179187	0.373548	0.0422672	0.0868344	-0.0181946	0.86098	-0.00710111	0.0461942	0.101943	0.934336	0.00144548	0.91619	0.00629481	0.476657	-0.0110984	0.715517	-0.0175246	0.368064	0.0452493	0.132488	0.0764112	0.75866	-0.0411967	0.0805516	-0.113942	0.211119	-0.0303838	0.81132	0.0143932	0.891364	-0.00574092	0.764542	-0.013482	0.423737	-0.0670645	0.490659	-0.033671	0.532939	0.0507103	0.237103	-0.0833071	0.158648	-0.0266679	0.635805	-0.0086238	0.110621	-0.0390111	0.357621	-0.0221758	0.144424	0.0455712	0.152449	-0.0479359	0.901249	0.00458849	0.241145	0.120599	0.689419	-0.0247797	0.552655	0.0090338	0/0	469	13	257	181	25.051	14.518	47.186	GRCh38.AFR_rs1990613:0.9751#0.3221|GRCh38.AFR_rs9287719:1.0#1.0|GRCh38.AMR_rs1990613:1.0#0.8697|GRCh38.AMR_rs9287719:1.0#1.0|GRCh38.EAS_rs1990613:0.9958#0.9916|GRCh38.EAS_rs9287719:1.0#0.9958|GRCh38.EUR_rs1990613:1.0#0.8294|GRCh38.EUR_rs9287719:1.0#1.0|GRCh38.SAS_rs1990613:0.9731#0.8688|GRCh38.SAS_rs9287719:1.0#0.9957
rs7593496_ENSG00000234818	ENSG00000234818	0.240857	-0.00962838	0.019	0.026	1	0.496	-0.00667388	0.008	0.158014	1	0	0	0.219838	1	0.208791	1	0.208359	1	rs7593496	757	chr2_10598049	ENSG00000234818	NA	NA	NA	NA	NA	NA	NA	NA	NA	NA	NA	NA	NA	NA	NA	NA	NA	NA	NA	NA	NA	NA	NA	NA	NA	NA	NA	NA	NA	NA	NA	NA	NA	NA	NA	NA	NA	NA	NA	NA	NA	NA	NA	NA	NA	NA	NA	NA	NA	NA	NA	NA	NA	NA	NA	NA	NA	NA	NA	NA	NA	NA	NA	NA	NA	NA	NA	NA	NA	NA	NA	NA	NA	NA	NA	NA	NA	NA	NA	NA	NA	NA	NA	NA	NA	NA	NA	NA	NA	0.000251254	-0.127861	NA	NA	NA	NA	NA	NA	NA	NA	0/0	469	13	257	181	25.051	14.518	47.186	GRCh38.AFR_rs1990613:0.9751#0.3221|GRCh38.AFR_rs9287719:1.0#1.0|GRCh38.AMR_rs1990613:1.0#0.8697|GRCh38.AMR_rs9287719:1.0#1.0|GRCh38.EAS_rs1990613:0.9958#0.9916|GRCh38.EAS_rs9287719:1.0#0.9958|GRCh38.EUR_rs1990613:1.0#0.8294|GRCh38.EUR_rs9287719:1.0#1.0|GRCh38.SAS_rs1990613:0.9731#0.8688|GRCh38.SAS_rs9287719:1.0#0.9957
rs7593496_ENSG00000243819	ENSG00000243819	0.3943	-0.00656783	0.022	0.028	1	0.497	-0.00455247	0.006	0.280552	1	0	0	0.448493	1	0.424407	1	0.379357	1	rs7593496	757	chr2_10598049	ENSG00000243819	RN7SL832P	2.0679e-08	0.272267	0.0224029	0.112006	0.294616	0.0763569	0.0683381	0.111633	0.00120861	0.243747	0.00194425	0.142561	0.102179	0.162046	0.291488	-0.0877301	0.328324	0.0803141	0.770205	-0.0241521	0.208683	0.10025	0.211086	0.0954496	0.737459	0.0272512	0.113736	0.135209	0.579476	0.0471764	0.000119422	0.328899	0.0358019	0.191149	0.0353461	0.240592	0.181214	0.150093	1.60701e-07	0.265278	0.00129415	0.145442	0.122332	0.1454	0.0032069	0.166449	0.000887204	0.196212	9.03861e-06	0.279666	0.000133468	0.200123	5.89181e-06	0.21561	0.0941958	0.112563	0.0529393	0.132728	0.206136	0.166163	0.620313	-0.0389002	1.1406e-05	0.19316	0.0394979	0.222726	8.7208e-05	0.145589	0.000149664	0.163992	0.016065	0.178763	0.594069	0.0398118	0.638457	0.0273254	0.206722	0.0863393	4.55432e-06	0.256417	5.00037e-07	0.24814	0.0145463	0.21793	0.321049	0.073439	0.229837	0.0805483	0.987225	0.00105055	3.16988e-07	0.189938	0.0260624	0.248972	0.0270472	0.215906	0.0042723	-0.112701	0/0	469	13	257	181	25.051	14.518	47.186	GRCh38.AFR_rs1990613:0.9751#0.3221|GRCh38.AFR_rs9287719:1.0#1.0|GRCh38.AMR_rs1990613:1.0#0.8697|GRCh38.AMR_rs9287719:1.0#1.0|GRCh38.EAS_rs1990613:0.9958#0.9916|GRCh38.EAS_rs9287719:1.0#0.9958|GRCh38.EUR_rs1990613:1.0#0.8294|GRCh38.EUR_rs9287719:1.0#1.0|GRCh38.SAS_rs1990613:0.9731#0.8688|GRCh38.SAS_rs9287719:1.0#0.9957
rs7593496_ENSG00000285872	ENSG00000285872	0.118341	-0.00671096	0.002	0.007	1	0.498	-0.00465168	0.004	0.0112713	0.101441	NA	NA	0.0173664	0.156298	0.01736	0.15624	0.0335585	0.302027	rs7593496	757	chr2_10598049	ENSG00000285872	NA	NA	NA	NA	NA	NA	NA	NA	NA	NA	NA	NA	NA	NA	NA	NA	NA	NA	NA	NA	NA	NA	NA	NA	NA	NA	NA	NA	NA	NA	NA	NA	NA	NA	NA	NA	NA	NA	NA	NA	NA	NA	NA	NA	NA	NA	NA	NA	NA	NA	NA	NA	NA	NA	NA	NA	NA	NA	NA	NA	NA	NA	NA	NA	NA	NA	NA	NA	NA	NA	NA	NA	NA	NA	NA	NA	NA	NA	NA	NA	NA	NA	NA	NA	NA	NA	NA	NA	NA	NA	NA	NA	NA	NA	NA	NA	NA	NA	NA	0/0	469	13	257	181	25.051	14.518	47.186	GRCh38.AFR_rs1990613:0.9751#0.3221|GRCh38.AFR_rs9287719:1.0#1.0|GRCh38.AMR_rs1990613:1.0#0.8697|GRCh38.AMR_rs9287719:1.0#1.0|GRCh38.EAS_rs1990613:0.9958#0.9916|GRCh38.EAS_rs9287719:1.0#0.9958|GRCh38.EUR_rs1990613:1.0#0.8294|GRCh38.EUR_rs9287719:1.0#1.0|GRCh38.SAS_rs1990613:0.9731#0.8688|GRCh38.SAS_rs9287719:1.0#0.9957
rs75935310_ENSG00000107130	ENSG00000107130	0.0460123	-0.0303789	0.11	0.136	0.782209	0.487	-0.0210571	0.026	0.0203994	0.34679	0.000828761	0.0140889	0.0640613	1	0.0513558	0.873048	0.0397865	0.67637	rs75935310	937	chr9_129790577	ENSG00000107130	NCS1	NA	NA	NA	NA	NA	NA	NA	NA	NA	NA	NA	NA	NA	NA	NA	NA	NA	NA	NA	NA	NA	NA	NA	NA	NA	NA	NA	NA	NA	NA	NA	NA	NA	NA	NA	NA	NA	NA	NA	NA	NA	NA	NA	NA	NA	NA	NA	NA	NA	NA	NA	NA	NA	NA	NA	NA	NA	NA	NA	NA	NA	NA	NA	NA	NA	NA	NA	NA	NA	NA	NA	NA	NA	NA	NA	NA	NA	NA	NA	NA	NA	NA	NA	NA	NA	NA	NA	NA	NA	NA	NA	NA	NA	NA	NA	NA	NA	NA	0/0	478	9	270	139	26.82	14.205	57.727	GRCh38.AFR_rs1182:0.3248#0.0204|GRCh38.AMR_rs1182:0.454#0.0461|GRCh38.AMR_rs12634:0.7954#0.1101|GRCh38.EAS_rs12634:1.0#0.0595|GRCh38.EUR_rs1182:0.5096#0.0523|GRCh38.EUR_rs12634:0.7918#0.1176|GRCh38.SAS_rs12634:0.9493#0.0886
rs75935310_ENSG00000136816	ENSG00000136816	0.769827	-0.00347851	0.958	0.958	1	0.498	-0.00241112	0.004	0.826495	1	0.915156	1	0.879242	1	0.866789	1	0.771276	1	rs75935310	937	chr9_129790577	ENSG00000136816	TOR1B	NA	NA	NA	NA	NA	NA	NA	NA	NA	NA	NA	NA	NA	NA	NA	NA	NA	NA	NA	NA	NA	NA	NA	NA	NA	NA	NA	NA	NA	NA	NA	NA	NA	NA	NA	NA	NA	NA	NA	NA	NA	NA	NA	NA	NA	NA	NA	NA	NA	NA	NA	NA	NA	NA	NA	NA	NA	NA	NA	NA	NA	NA	NA	NA	NA	NA	NA	NA	NA	NA	NA	NA	NA	NA	NA	NA	NA	NA	NA	NA	NA	NA	NA	NA	NA	NA	NA	NA	NA	NA	NA	NA	NA	NA	NA	NA	NA	NA	0/0	478	9	270	139	26.82	14.205	57.727	GRCh38.AFR_rs1182:0.3248#0.0204|GRCh38.AMR_rs1182:0.454#0.0461|GRCh38.AMR_rs12634:0.7954#0.1101|GRCh38.EAS_rs12634:1.0#0.0595|GRCh38.EUR_rs1182:0.5096#0.0523|GRCh38.EUR_rs12634:0.7918#0.1176|GRCh38.SAS_rs12634:0.9493#0.0886
rs75935310_ENSG00000136819	ENSG00000136819	0.817657	0.017328	0.969	0.977	1	0.503	0.0120109	0.006	0.799076	1	0.420973	1	0.48602	1	0.374418	1	0.821972	1	rs75935310	937	chr9_129790577	ENSG00000136819	C9orf78	NA	NA	NA	NA	NA	NA	NA	NA	NA	NA	NA	NA	NA	NA	NA	NA	NA	NA	NA	NA	NA	NA	NA	NA	NA	NA	NA	NA	NA	NA	NA	NA	NA	NA	NA	NA	NA	NA	NA	NA	NA	NA	NA	NA	NA	NA	NA	NA	NA	NA	NA	NA	NA	NA	NA	NA	NA	NA	NA	NA	NA	NA	NA	NA	NA	NA	NA	NA	NA	NA	NA	NA	NA	NA	NA	NA	NA	NA	NA	NA	NA	NA	NA	NA	NA	NA	NA	NA	NA	NA	NA	NA	NA	NA	NA	NA	NA	NA	0/0	478	9	270	139	26.82	14.205	57.727	GRCh38.AFR_rs1182:0.3248#0.0204|GRCh38.AMR_rs1182:0.454#0.0461|GRCh38.AMR_rs12634:0.7954#0.1101|GRCh38.EAS_rs12634:1.0#0.0595|GRCh38.EUR_rs1182:0.5096#0.0523|GRCh38.EUR_rs12634:0.7918#0.1176|GRCh38.SAS_rs12634:0.9493#0.0886
rs75935310_ENSG00000136827	ENSG00000136827	0.0693205	-0.0381847	0.991	0.995	1	0.487	-0.0264676	0.026	0.175692	1	0.305217	1	0.0764096	1	0.0312996	0.532093	0.0733404	1	rs75935310	937	chr9_129790577	ENSG00000136827	TOR1A	NA	NA	NA	NA	NA	NA	NA	NA	NA	NA	NA	NA	NA	NA	NA	NA	NA	NA	NA	NA	NA	NA	NA	NA	NA	NA	NA	NA	NA	NA	NA	NA	NA	NA	NA	NA	NA	NA	NA	NA	NA	NA	NA	NA	NA	NA	NA	NA	NA	NA	NA	NA	NA	NA	NA	NA	NA	NA	NA	NA	NA	NA	NA	NA	NA	NA	NA	NA	NA	NA	NA	NA	NA	NA	NA	NA	NA	NA	NA	NA	NA	NA	NA	NA	NA	NA	NA	NA	NA	NA	NA	NA	NA	NA	NA	NA	NA	NA	0/0	478	9	270	139	26.82	14.205	57.727	GRCh38.AFR_rs1182:0.3248#0.0204|GRCh38.AMR_rs1182:0.454#0.0461|GRCh38.AMR_rs12634:0.7954#0.1101|GRCh38.EAS_rs12634:1.0#0.0595|GRCh38.EUR_rs1182:0.5096#0.0523|GRCh38.EUR_rs12634:0.7918#0.1176|GRCh38.SAS_rs12634:0.9493#0.0886
rs75935310_ENSG00000136878	ENSG00000136878	0.0523827	-0.028511	0.089	0.11	0.890506	0.489	-0.0197623	0.022	0.0319275	0.542767	0.0727968	1	0.0476607	0.810231	0.0430792	0.732347	0.0423476	0.719909	rs75935310	937	chr9_129790577	ENSG00000136878	USP20	NA	NA	NA	NA	NA	NA	NA	NA	NA	NA	NA	NA	NA	NA	NA	NA	NA	NA	NA	NA	NA	NA	NA	NA	NA	NA	NA	NA	NA	NA	NA	NA	NA	NA	NA	NA	NA	NA	NA	NA	NA	NA	NA	NA	NA	NA	NA	NA	NA	NA	NA	NA	NA	NA	NA	NA	NA	NA	NA	NA	NA	NA	NA	NA	NA	NA	NA	NA	NA	NA	NA	NA	NA	NA	NA	NA	NA	NA	NA	NA	NA	NA	NA	NA	NA	NA	NA	NA	NA	NA	NA	NA	NA	NA	NA	NA	NA	NA	0/0	478	9	270	139	26.82	14.205	57.727	GRCh38.AFR_rs1182:0.3248#0.0204|GRCh38.AMR_rs1182:0.454#0.0461|GRCh38.AMR_rs12634:0.7954#0.1101|GRCh38.EAS_rs12634:1.0#0.0595|GRCh38.EUR_rs1182:0.5096#0.0523|GRCh38.EUR_rs12634:0.7918#0.1176|GRCh38.SAS_rs12634:0.9493#0.0886
rs75935310_ENSG00000148331	ENSG00000148331	0.0698508	0.00636496	0.008	0.004	1	0.502	0.00441186	0.004	0.175329	1	0	0	0.171828	1	0.166115	1	0.134043	1	rs75935310	937	chr9_129790577	ENSG00000148331	ASB6	NA	NA	NA	NA	NA	NA	NA	NA	NA	NA	NA	NA	NA	NA	NA	NA	NA	NA	NA	NA	NA	NA	NA	NA	NA	NA	NA	NA	NA	NA	NA	NA	NA	NA	NA	NA	NA	NA	NA	NA	NA	NA	NA	NA	NA	NA	NA	NA	NA	NA	NA	NA	NA	NA	NA	NA	NA	NA	NA	NA	NA	NA	NA	NA	NA	NA	NA	NA	NA	NA	NA	NA	NA	NA	NA	NA	NA	NA	NA	NA	NA	NA	NA	NA	NA	NA	NA	NA	NA	NA	NA	NA	NA	NA	NA	NA	NA	NA	0/0	478	9	270	139	26.82	14.205	57.727	GRCh38.AFR_rs1182:0.3248#0.0204|GRCh38.AMR_rs1182:0.454#0.0461|GRCh38.AMR_rs12634:0.7954#0.1101|GRCh38.EAS_rs12634:1.0#0.0595|GRCh38.EUR_rs1182:0.5096#0.0523|GRCh38.EUR_rs12634:0.7918#0.1176|GRCh38.SAS_rs12634:0.9493#0.0886
rs75935310_ENSG00000148335	ENSG00000148335	0.848031	8.71386e-06	0.068	0.072	1	0.498	6.03998e-06	0.004	0.672026	1	2.81695e-12	4.78881e-11	0.999463	1	0.999446	1	0.850277	1	rs75935310	937	chr9_129790577	ENSG00000148335	NTMT1	NA	NA	NA	NA	NA	NA	NA	NA	NA	NA	NA	NA	NA	NA	NA	NA	NA	NA	NA	NA	NA	NA	NA	NA	NA	NA	NA	NA	NA	NA	NA	NA	NA	NA	NA	NA	NA	NA	NA	NA	NA	NA	NA	NA	NA	NA	NA	NA	NA	NA	NA	NA	NA	NA	NA	NA	NA	NA	NA	NA	NA	NA	NA	NA	NA	NA	NA	NA	NA	NA	NA	NA	NA	NA	NA	NA	NA	NA	NA	NA	NA	NA	NA	NA	NA	NA	NA	NA	NA	NA	NA	NA	NA	NA	NA	NA	NA	NA	0/0	478	9	270	139	26.82	14.205	57.727	GRCh38.AFR_rs1182:0.3248#0.0204|GRCh38.AMR_rs1182:0.454#0.0461|GRCh38.AMR_rs12634:0.7954#0.1101|GRCh38.EAS_rs12634:1.0#0.0595|GRCh38.EUR_rs1182:0.5096#0.0523|GRCh38.EUR_rs12634:0.7918#0.1176|GRCh38.SAS_rs12634:0.9493#0.0886
rs75935310_ENSG00000148344	ENSG00000148344	0.230862	0.0155717	0.06	0.052	1	0.504	0.0107935	0.008	0.364457	1	1.35079e-08	2.29635e-07	0.2104	1	0.191032	1	0.260593	1	rs75935310	937	chr9_129790577	ENSG00000148344	PTGES	NA	NA	NA	NA	NA	NA	NA	NA	NA	NA	NA	NA	NA	NA	NA	NA	NA	NA	NA	NA	NA	NA	NA	NA	NA	NA	NA	NA	NA	NA	NA	NA	NA	NA	NA	NA	NA	NA	NA	NA	NA	NA	NA	NA	NA	NA	NA	NA	NA	NA	NA	NA	NA	NA	NA	NA	NA	NA	NA	NA	NA	NA	NA	NA	NA	NA	NA	NA	NA	NA	NA	NA	NA	NA	NA	NA	NA	NA	NA	NA	NA	NA	NA	NA	NA	NA	NA	NA	NA	NA	NA	NA	NA	NA	NA	NA	NA	NA	0/0	478	9	270	139	26.82	14.205	57.727	GRCh38.AFR_rs1182:0.3248#0.0204|GRCh38.AMR_rs1182:0.454#0.0461|GRCh38.AMR_rs12634:0.7954#0.1101|GRCh38.EAS_rs12634:1.0#0.0595|GRCh38.EUR_rs1182:0.5096#0.0523|GRCh38.EUR_rs12634:0.7918#0.1176|GRCh38.SAS_rs12634:0.9493#0.0886
rs75935310_ENSG00000148357	ENSG00000148357	0.712971	-0.000587292	0.001	0.001	1	0.5	-0.00040708	0	0.657619	1	NA	NA	0.660683	1	0.660672	1	0.677453	1	rs75935310	937	chr9_129790577	ENSG00000148357	HMCN2	NA	NA	NA	NA	NA	NA	NA	NA	NA	NA	NA	NA	NA	NA	NA	NA	NA	NA	NA	NA	NA	NA	NA	NA	NA	NA	NA	NA	NA	NA	NA	NA	NA	NA	NA	NA	NA	NA	NA	NA	NA	NA	NA	NA	NA	NA	NA	NA	NA	NA	NA	NA	NA	NA	NA	NA	NA	NA	NA	NA	NA	NA	NA	NA	NA	NA	NA	NA	NA	NA	NA	NA	NA	NA	NA	NA	NA	NA	NA	NA	NA	NA	NA	NA	NA	NA	NA	NA	NA	NA	NA	NA	NA	NA	NA	NA	NA	NA	0/0	478	9	270	139	26.82	14.205	57.727	GRCh38.AFR_rs1182:0.3248#0.0204|GRCh38.AMR_rs1182:0.454#0.0461|GRCh38.AMR_rs12634:0.7954#0.1101|GRCh38.EAS_rs12634:1.0#0.0595|GRCh38.EUR_rs1182:0.5096#0.0523|GRCh38.EUR_rs12634:0.7918#0.1176|GRCh38.SAS_rs12634:0.9493#0.0886
rs75935310_ENSG00000148358	ENSG00000148358	0.29623	-0.0189151	0.296	0.316	1	0.49	-0.0131109	0.02	0.233479	1	0.267582	1	0.398712	1	0.388659	1	0.295981	1	rs75935310	937	chr9_129790577	ENSG00000148358	GPR107	NA	NA	NA	NA	NA	NA	NA	NA	NA	NA	NA	NA	NA	NA	NA	NA	NA	NA	NA	NA	NA	NA	NA	NA	NA	NA	NA	NA	NA	NA	NA	NA	NA	NA	NA	NA	NA	NA	NA	NA	NA	NA	NA	NA	NA	NA	NA	NA	NA	NA	NA	NA	NA	NA	NA	NA	NA	NA	NA	NA	NA	NA	NA	NA	NA	NA	NA	NA	NA	NA	NA	NA	NA	NA	NA	NA	NA	NA	NA	NA	NA	NA	NA	NA	NA	NA	NA	NA	NA	NA	NA	NA	NA	NA	NA	NA	NA	NA	0/0	478	9	270	139	26.82	14.205	57.727	GRCh38.AFR_rs1182:0.3248#0.0204|GRCh38.AMR_rs1182:0.454#0.0461|GRCh38.AMR_rs12634:0.7954#0.1101|GRCh38.EAS_rs12634:1.0#0.0595|GRCh38.EUR_rs1182:0.5096#0.0523|GRCh38.EUR_rs12634:0.7918#0.1176|GRCh38.SAS_rs12634:0.9493#0.0886
rs75935310_ENSG00000167157	ENSG00000167157	0.409831	-0.00292636	0.003	0.005	1	0.499	-0.0020284	0.002	0.320852	1	NA	NA	0.326314	1	0.326297	1	0.351561	1	rs75935310	937	chr9_129790577	ENSG00000167157	PRRX2	NA	NA	NA	NA	NA	NA	NA	NA	NA	NA	NA	NA	NA	NA	NA	NA	NA	NA	NA	NA	NA	NA	NA	NA	NA	NA	NA	NA	NA	NA	NA	NA	NA	NA	NA	NA	NA	NA	NA	NA	NA	NA	NA	NA	NA	NA	NA	NA	NA	NA	NA	NA	NA	NA	NA	NA	NA	NA	NA	NA	NA	NA	NA	NA	NA	NA	NA	NA	NA	NA	NA	NA	NA	NA	NA	NA	NA	NA	NA	NA	NA	NA	NA	NA	NA	NA	NA	NA	NA	NA	NA	NA	NA	NA	NA	NA	NA	NA	0/0	478	9	270	139	26.82	14.205	57.727	GRCh38.AFR_rs1182:0.3248#0.0204|GRCh38.AMR_rs1182:0.454#0.0461|GRCh38.AMR_rs12634:0.7954#0.1101|GRCh38.EAS_rs12634:1.0#0.0595|GRCh38.EUR_rs1182:0.5096#0.0523|GRCh38.EUR_rs12634:0.7918#0.1176|GRCh38.SAS_rs12634:0.9493#0.0886
rs75935310_ENSG00000179058	ENSG00000179058	0.384311	-0.00193429	0.001	0.002	1	0.499	-0.00134074	0.002	0.20574	1	NA	NA	0.224544	1	0.224522	1	0.267269	1	rs75935310	937	chr9_129790577	ENSG00000179058	C9orf50	NA	NA	NA	NA	NA	NA	NA	NA	NA	NA	NA	NA	NA	NA	NA	NA	NA	NA	NA	NA	NA	NA	NA	NA	NA	NA	NA	NA	NA	NA	NA	NA	NA	NA	NA	NA	NA	NA	NA	NA	NA	NA	NA	NA	NA	NA	NA	NA	NA	NA	NA	NA	NA	NA	NA	NA	NA	NA	NA	NA	NA	NA	NA	NA	NA	NA	NA	NA	NA	NA	NA	NA	NA	NA	NA	NA	NA	NA	NA	NA	NA	NA	NA	NA	NA	NA	NA	NA	NA	NA	NA	NA	NA	NA	NA	NA	NA	NA	0/0	478	9	270	139	26.82	14.205	57.727	GRCh38.AFR_rs1182:0.3248#0.0204|GRCh38.AMR_rs1182:0.454#0.0461|GRCh38.AMR_rs12634:0.7954#0.1101|GRCh38.EAS_rs12634:1.0#0.0595|GRCh38.EUR_rs1182:0.5096#0.0523|GRCh38.EUR_rs12634:0.7918#0.1176|GRCh38.SAS_rs12634:0.9493#0.0886
rs75935310_ENSG00000187239	ENSG00000187239	0.0679289	-0.0469977	0.369	0.398	1	0.484	-0.0325764	0.032	0.0688893	1	0.246779	1	0.0667913	1	0.0440086	0.748147	0.0632378	1	rs75935310	937	chr9_129790577	ENSG00000187239	FNBP1	NA	NA	NA	NA	NA	NA	NA	NA	NA	NA	NA	NA	NA	NA	NA	NA	NA	NA	NA	NA	NA	NA	NA	NA	NA	NA	NA	NA	NA	NA	NA	NA	NA	NA	NA	NA	NA	NA	NA	NA	NA	NA	NA	NA	NA	NA	NA	NA	NA	NA	NA	NA	NA	NA	NA	NA	NA	NA	NA	NA	NA	NA	NA	NA	NA	NA	NA	NA	NA	NA	NA	NA	NA	NA	NA	NA	NA	NA	NA	NA	NA	NA	NA	NA	NA	NA	NA	NA	NA	NA	NA	NA	NA	NA	NA	NA	NA	NA	0/0	478	9	270	139	26.82	14.205	57.727	GRCh38.AFR_rs1182:0.3248#0.0204|GRCh38.AMR_rs1182:0.454#0.0461|GRCh38.AMR_rs12634:0.7954#0.1101|GRCh38.EAS_rs12634:1.0#0.0595|GRCh38.EUR_rs1182:0.5096#0.0523|GRCh38.EUR_rs12634:0.7918#0.1176|GRCh38.SAS_rs12634:0.9493#0.0886
rs75935310_ENSG00000204054	ENSG00000204054	0.0158097	-0.0339309	0.084	0.112	0.268764	0.486	-0.0235191	0.028	0.00514078	0.0873933	7.33321e-07	1.24664e-05	0.0149678	0.254453	0.0139368	0.236925	0.0111384	0.189353	rs75935310	937	chr9_129790577	ENSG00000204054	NA	NA	NA	NA	NA	NA	NA	NA	NA	NA	NA	NA	NA	NA	NA	NA	NA	NA	NA	NA	NA	NA	NA	NA	NA	NA	NA	NA	NA	NA	NA	NA	NA	NA	NA	NA	NA	NA	NA	NA	NA	NA	NA	NA	NA	NA	NA	NA	NA	NA	NA	NA	NA	NA	NA	NA	NA	NA	NA	NA	NA	NA	NA	NA	NA	NA	NA	NA	NA	NA	NA	NA	NA	NA	NA	NA	NA	NA	NA	NA	NA	NA	NA	NA	NA	NA	NA	NA	NA	NA	NA	NA	NA	NA	NA	NA	NA	NA	NA	0/0	478	9	270	139	26.82	14.205	57.727	GRCh38.AFR_rs1182:0.3248#0.0204|GRCh38.AMR_rs1182:0.454#0.0461|GRCh38.AMR_rs12634:0.7954#0.1101|GRCh38.EAS_rs12634:1.0#0.0595|GRCh38.EUR_rs1182:0.5096#0.0523|GRCh38.EUR_rs12634:0.7918#0.1176|GRCh38.SAS_rs12634:0.9493#0.0886
rs75935310_ENSG00000230684	ENSG00000230684	0.602716	-0.00117357	0.001	0.002	1	0.5	-0.000813457	0	0.530585	1	NA	NA	0.534733	1	0.534712	1	0.55622	1	rs75935310	937	chr9_129790577	ENSG00000230684	NA	NA	NA	NA	NA	NA	NA	NA	NA	NA	NA	NA	NA	NA	NA	NA	NA	NA	NA	NA	NA	NA	NA	NA	NA	NA	NA	NA	NA	NA	NA	NA	NA	NA	NA	NA	NA	NA	NA	NA	NA	NA	NA	NA	NA	NA	NA	NA	NA	NA	NA	NA	NA	NA	NA	NA	NA	NA	NA	NA	NA	NA	NA	NA	NA	NA	NA	NA	NA	NA	NA	NA	NA	NA	NA	NA	NA	NA	NA	NA	NA	NA	NA	NA	NA	NA	NA	NA	NA	NA	NA	NA	NA	NA	NA	NA	NA	NA	NA	0/0	478	9	270	139	26.82	14.205	57.727	GRCh38.AFR_rs1182:0.3248#0.0204|GRCh38.AMR_rs1182:0.454#0.0461|GRCh38.AMR_rs12634:0.7954#0.1101|GRCh38.EAS_rs12634:1.0#0.0595|GRCh38.EUR_rs1182:0.5096#0.0523|GRCh38.EUR_rs12634:0.7918#0.1176|GRCh38.SAS_rs12634:0.9493#0.0886
rs75935310_ENSG00000233901	ENSG00000233901	0.599584	0.00953934	0.23	0.224	1	0.504	0.00661217	0.008	0.60413	1	0.582895	1	0.654845	1	0.6416	1	0.60144	1	rs75935310	937	chr9_129790577	ENSG00000233901	LINC01503	NA	NA	NA	NA	NA	NA	NA	NA	NA	NA	NA	NA	NA	NA	NA	NA	NA	NA	NA	NA	NA	NA	NA	NA	NA	NA	NA	NA	NA	NA	NA	NA	NA	NA	NA	NA	NA	NA	NA	NA	NA	NA	NA	NA	NA	NA	NA	NA	NA	NA	NA	NA	NA	NA	NA	NA	NA	NA	NA	NA	NA	NA	NA	NA	NA	NA	NA	NA	NA	NA	NA	NA	NA	NA	NA	NA	NA	NA	NA	NA	NA	NA	NA	NA	NA	NA	NA	NA	NA	NA	NA	NA	NA	NA	NA	NA	NA	NA	0/0	478	9	270	139	26.82	14.205	57.727	GRCh38.AFR_rs1182:0.3248#0.0204|GRCh38.AMR_rs1182:0.454#0.0461|GRCh38.AMR_rs12634:0.7954#0.1101|GRCh38.EAS_rs12634:1.0#0.0595|GRCh38.EUR_rs1182:0.5096#0.0523|GRCh38.EUR_rs12634:0.7918#0.1176|GRCh38.SAS_rs12634:0.9493#0.0886
rs75935310_ENSG00000270755	ENSG00000270755	0.00467092	0.00152223	0.001	0	0.0794056	0.501	0.00105513	0.002	0.319809	1	NA	NA	0.994232	1	0.991069	1	0.171912	1	rs75935310	937	chr9_129790577	ENSG00000270755	NA	NA	NA	NA	NA	NA	NA	NA	NA	NA	NA	NA	NA	NA	NA	NA	NA	NA	NA	NA	NA	NA	NA	NA	NA	NA	NA	NA	NA	NA	NA	NA	NA	NA	NA	NA	NA	NA	NA	NA	NA	NA	NA	NA	NA	NA	NA	NA	NA	NA	NA	NA	NA	NA	NA	NA	NA	NA	NA	NA	NA	NA	NA	NA	NA	NA	NA	NA	NA	NA	NA	NA	NA	NA	NA	NA	NA	NA	NA	NA	NA	NA	NA	NA	NA	NA	NA	NA	NA	NA	NA	NA	NA	NA	NA	NA	NA	NA	NA	0/0	478	9	270	139	26.82	14.205	57.727	GRCh38.AFR_rs1182:0.3248#0.0204|GRCh38.AMR_rs1182:0.454#0.0461|GRCh38.AMR_rs12634:0.7954#0.1101|GRCh38.EAS_rs12634:1.0#0.0595|GRCh38.EUR_rs1182:0.5096#0.0523|GRCh38.EUR_rs12634:0.7918#0.1176|GRCh38.SAS_rs12634:0.9493#0.0886
rs75944444_ENSG00000117868	ENSG00000117868	0.435373	-0.0462821	0.24	0.28	1	0.482	-0.0320803	0.036	0.386244	1	0.680654	1	0.438468	1	0.420791	1	0.421347	1	rs75944444	107	chr7_158595287	ENSG00000117868	ESYT2	NA	NA	NA	NA	NA	NA	NA	NA	NA	NA	NA	NA	NA	NA	NA	NA	NA	NA	NA	NA	NA	NA	NA	NA	NA	NA	NA	NA	NA	NA	NA	NA	NA	NA	NA	NA	NA	NA	NA	NA	NA	NA	NA	NA	NA	NA	NA	NA	NA	NA	NA	NA	NA	NA	NA	NA	NA	NA	NA	NA	NA	NA	NA	NA	NA	NA	NA	NA	NA	NA	NA	NA	NA	NA	NA	NA	NA	NA	NA	NA	NA	NA	NA	NA	NA	NA	NA	NA	NA	NA	NA	NA	NA	NA	NA	NA	NA	NA	NA	NA	NA	NA	NA	NA	NA	NA	NA
rs75944444_ENSG00000126870	ENSG00000126870	0.388991	-0.0388493	0.086	0.112	1	0.487	-0.0269283	0.026	0.335255	1	0.782253	1	0.325973	1	0.314391	1	0.34497	1	rs75944444	107	chr7_158595287	ENSG00000126870	DYNC2I1	NA	NA	NA	NA	NA	NA	NA	NA	NA	NA	NA	NA	NA	NA	NA	NA	NA	NA	NA	NA	NA	NA	NA	NA	NA	NA	NA	NA	NA	NA	NA	NA	NA	NA	NA	NA	NA	NA	NA	NA	NA	NA	NA	NA	NA	NA	NA	NA	NA	NA	NA	NA	NA	NA	NA	NA	NA	NA	NA	NA	NA	NA	NA	NA	NA	NA	NA	NA	NA	NA	NA	NA	NA	NA	NA	NA	NA	NA	NA	NA	NA	NA	NA	NA	NA	NA	NA	NA	NA	NA	NA	NA	NA	NA	NA	NA	NA	NA	NA	NA	NA	NA	NA	NA	NA	NA	NA
rs75944444_ENSG00000146918	ENSG00000146918	0.0542062	-0.134567	0.346	0.439	0.216825	0.45	-0.0932749	0.1	0.034679	0.138716	0.240951	0.963802	0.0555016	0.222006	0.0316471	0.126588	0.0421812	0.168725	rs75944444	107	chr7_158595287	ENSG00000146918	NCAPG2	NA	NA	NA	NA	NA	NA	NA	NA	NA	NA	NA	NA	NA	NA	NA	NA	NA	NA	NA	NA	NA	NA	NA	NA	NA	NA	NA	NA	NA	NA	NA	NA	NA	NA	NA	NA	NA	NA	NA	NA	NA	NA	NA	NA	NA	NA	NA	NA	NA	NA	NA	NA	NA	NA	NA	NA	NA	NA	NA	NA	NA	NA	NA	NA	NA	NA	NA	NA	NA	NA	NA	NA	NA	NA	NA	NA	NA	NA	NA	NA	NA	NA	NA	NA	NA	NA	NA	NA	NA	NA	NA	NA	NA	NA	NA	NA	NA	NA	NA	NA	NA	NA	NA	NA	NA	NA	NA
rs75944444_ENSG00000155093	ENSG00000155093	2.86381e-10	0.00701793	0.005	0	1.14552e-09	0.502	0.00486446	0.004	0.474645	1	0.798369	1	0.987761	1	0.981266	1	0.313935	1	rs75944444	107	chr7_158595287	ENSG00000155093	PTPRN2	NA	NA	NA	NA	NA	NA	NA	NA	NA	NA	NA	NA	NA	NA	NA	NA	NA	NA	NA	NA	NA	NA	NA	NA	NA	NA	NA	NA	NA	NA	NA	NA	NA	NA	NA	NA	NA	NA	NA	NA	NA	NA	NA	NA	NA	NA	NA	NA	NA	NA	NA	NA	NA	NA	NA	NA	NA	NA	NA	NA	NA	NA	NA	NA	NA	NA	NA	NA	NA	NA	NA	NA	NA	NA	NA	NA	NA	NA	NA	NA	NA	NA	NA	NA	NA	NA	NA	NA	NA	NA	NA	NA	NA	NA	NA	NA	NA	NA	NA	NA	NA	NA	NA	NA	NA	NA	NA
rs75958455_ENSG00000177182	ENSG00000177182	0.251505	-0.0177355	0.003	0.015	0.754515	0.494	-0.0122933	0.012	0.0106777	0.0320331	NA	NA	0.0229512	0.0688537	0.0229368	0.0688103	0.0668025	0.200407	rs75958455	131	chr8_61850989	ENSG00000177182	CLVS1	0.555071	0.0618085	0.958666	0.00458698	0.206299	-0.264684	NA	NA	NA	NA	NA	NA	0.412705	0.114091	0.472118	-0.056122	0.88837	-0.00696565	0.426457	-0.0724682	0.528381	-0.0642995	0.788355	-0.0159847	0.297358	0.0560456	0.101612	-0.167579	0.974371	0.00247606	0.741689	-0.0165712	0.400685	-0.0533342	0.737517	-0.045132	0.0270295	0.297117	0.539444	0.062475	0.701862	0.0539092	0.312657	-0.193951	0.246728	0.157321	0.172722	0.182818	NA	NA	0.551691	-0.0591302	NA	NA	NA	NA	NA	NA	NA	NA	NA	NA	NA	NA	0.239781	-0.320065	0.467765	-0.0703242	0.0723279	0.224768	NA	NA	NA	NA	0.251297	-0.114141	NA	NA	0.623678	0.0425217	0.576118	0.0480922	0.906468	-0.0272253	NA	NA	NA	NA	0.402577	-0.0604931	0.745293	-0.0356795	NA	NA	0.0891096	-0.429603	NA	NA	0/0	54	0	78	0	NA	NA	NA	NA
rs75958455_ENSG00000185942	ENSG00000185942	0.767324	-0.00407349	0.012	0.015	1	0.498	-0.00282353	0.004	0.696341	1	0	0	0.787116	1	0.771148	1	0.756267	1	rs75958455	131	chr8_61850989	ENSG00000185942	NKAIN3	NA	NA	NA	NA	0.231527	-0.210064	NA	NA	0.725929	-0.0503575	NA	NA	0.607566	0.0694907	0.785258	-0.0262193	0.481422	0.071701	NA	NA	0.782417	-0.0458716	0.585183	-0.0507385	0.330773	-0.0889375	0.270974	0.163989	0.53888	0.0847282	0.016746	0.209231	0.934002	0.00839814	0.929939	0.0174351	0.755691	-0.0596396	NA	NA	NA	NA	NA	NA	0.696562	-0.0377645	0.177047	0.156416	0.0347288	-0.2691	NA	NA	0.871843	0.0187843	NA	NA	NA	NA	NA	NA	NA	NA	NA	NA	0.659626	0.120413	0.744294	0.0318045	0.527173	-0.0441299	NA	NA	NA	NA	0.215266	0.16124	0.290311	-0.137795	NA	NA	NA	NA	NA	NA	NA	NA	NA	NA	0.900325	0.01906	NA	NA	NA	NA	0.81979	0.0619162	NA	NA	0/0	54	0	78	0	NA	NA	NA	NA
rs75958455_ENSG00000198363	ENSG00000198363	0.44407	-0.0553545	0.713	0.74	1	0.483	-0.0383688	0.034	0.482997	1	0.828648	1	0.42063	1	0.367182	1	0.439297	1	rs75958455	131	chr8_61850989	ENSG00000198363	ASPH	0.686755	-0.0151038	0.931232	0.00346828	0.114706	-0.1144	0.0800595	0.136731	0.679218	-0.0399344	0.345275	-0.058153	0.412724	-0.0543415	0.320721	-0.0841955	0.246004	-0.0826688	0.902433	-0.0114845	0.997678	0.000228094	0.0762857	0.098681	0.652222	0.0366768	0.871971	-0.0141797	0.586016	0.0493883	0.708579	0.0294015	0.661246	0.0295219	0.190156	0.158807	0.232319	0.118447	0.936232	0.00353758	0.260721	-0.054382	0.622512	-0.0828432	0.985877	-0.00140318	0.185078	-0.109621	0.109703	0.110868	0.305316	0.0572055	0.530624	0.0414538	0.803231	-0.0183161	0.910858	-0.00630375	0.0374773	0.416617	0.44221	0.0798317	0.245156	0.066316	0.863716	0.0275764	0.0981249	-0.0897694	0.343168	-0.0421408	0.830343	-0.0256741	0.596157	-0.0483555	0.762654	0.021908	0.805056	0.0123954	0.568032	-0.0283323	0.538205	-0.0291589	0.352039	-0.0726795	0.983034	-0.00217172	0.918617	0.0109469	0.589483	0.0221883	0.242712	0.0463576	0.46452	-0.0722922	0.169624	-0.249228	0.955243	-0.00186568	0/0	54	0	78	0	NA	NA	NA	NA
rs7596259_ENSG00000091409	ENSG00000091409	0.711177	0.0227358	1	1	1	0.492	0.0157593	0.016	0.657035	1	0.900564	1	0.597316	1	0.0299853	0.389809	0.703462	1	rs7596259	289	chr2_172441002	ENSG00000091409	ITGA6	0.924746	0.00485692	0.845386	-0.0103763	0.00920756	0.219192	0.943442	0.00382702	0.210216	0.0537247	0.0271957	0.0660092	0.0957185	0.230552	0.376837	-0.0974536	0.729607	-0.0229859	0.701889	-0.0341704	0.336485	-0.083766	0.0386712	-0.153177	0.249076	-0.0925995	0.11862	-0.135072	0.201896	-0.112724	0.424327	0.0587855	0.207388	-0.0880843	0.101687	-0.259759	0.0725977	0.250714	0.275118	-0.0682223	0.425948	0.0407416	0.579121	-0.0759045	0.999627	2.29975e-05	0.938852	0.00215721	0.26408	0.0675835	0.186981	0.0608077	0.953463	0.00286791	0.289136	-0.0548059	0.771765	-0.0153397	0.972622	-0.00718051	0.284672	-0.0958554	0.748696	0.0205305	0.224305	0.122329	0.0204302	0.106456	0.0683492	0.0563297	0.704362	0.0300091	0.705961	0.0274844	0.0820169	-0.152705	0.902898	-0.0099443	0.0983185	0.0854014	0.383256	0.0437166	0.294829	-0.0579233	0.579293	-0.0486935	0.0565259	0.0834122	0.03196	-0.103278	0.754125	-0.0196544	0.527848	0.108202	0.446479	0.115652	0.0117723	0.0887259	0/0	44	0	188	0	NA	NA	NA	NA
rs7596259_ENSG00000091428	ENSG00000091428	0.361344	-0.0240283	0.049	0.059	1	0.495	-0.0166551	0.01	0.426123	1	0.000713104	0.00927036	0.216445	1	0.197887	1	0.30393	1	rs7596259	289	chr2_172441002	ENSG00000091428	RAPGEF4	0.113286	-0.0907712	0.143265	-0.094237	0.403328	-0.0719962	0.949776	-0.00414385	0.835649	0.0133893	0.982154	0.000961896	0.489882	0.115443	0.223124	-0.147729	0.0423875	0.162895	0.0115622	0.22217	0.069293	0.182532	0.463789	0.0704021	0.907203	0.0102092	0.36841	0.108433	0.646621	0.0599554	0.127337	0.166434	0.575998	0.0503814	0.0891854	-0.183632	0.012864	0.385471	0.207488	-0.0801953	0.234489	-0.0853542	0.877987	-0.0250991	0.944154	-0.0041611	0.0139737	-0.122244	0.0469228	-0.131571	0.110466	0.0960477	0.856833	0.0110582	0.0440049	-0.175993	0.961181	-0.00334594	0.374206	0.166516	0.155039	-0.107322	0.849146	-0.00857458	0.274344	-0.123098	0.00108397	-0.186866	0.16358	-0.10003	0.969621	-0.00549266	0.0564471	-0.167183	0.964185	-0.00549947	0.741926	-0.0329202	0.0804652	-0.0729857	0.521031	-0.0236056	0.258374	-0.106706	0.79633	-0.0300713	0.612157	-0.0226192	0.0246488	-0.152159	0.304155	-0.0549583	0.248061	0.164661	0.444388	0.104356	0.373724	0.0541702	0/0	44	0	188	0	NA	NA	NA	NA
rs7596259_ENSG00000115840	ENSG00000115840	0.335005	-0.0349441	0.453	0.491	1	0.484	-0.0242214	0.032	0.299908	1	0.576192	1	0.44575	1	0.403232	1	0.33831	1	rs7596259	289	chr2_172441002	ENSG00000115840	SLC25A12	0.883429	0.00566897	0.760048	-0.0156319	0.858817	-0.0145409	0.204537	0.0860874	0.885385	0.0123258	0.362922	0.0335252	0.182922	-0.11557	0.223971	0.0803539	0.13814	0.0759286	0.77775	0.0182558	0.0357267	0.154129	0.46853	0.047997	0.330359	0.065508	0.327675	0.0482185	0.702041	-0.0216508	0.791862	0.0151521	0.416804	0.0495937	0.470715	0.087591	0.655509	-0.0278946	0.62701	-0.0274391	0.12498	-0.0551275	0.0868406	0.134114	0.341312	-0.0468453	0.955431	0.00189839	0.968846	0.00177876	0.720396	0.0144845	0.445755	0.031673	0.556999	0.016796	0.595198	-0.0147867	0.619521	-0.116206	0.898309	-0.015583	0.907827	0.00536254	0.218682	-0.104677	0.85525	0.00426709	0.695066	-0.0251603	0.0136469	-0.303272	0.461228	0.0665643	0.662468	-0.0324628	0.96175	0.00368472	0.00125624	0.133895	0.812755	-0.0107926	0.578281	0.0534622	0.235243	0.124293	0.635967	-0.0213861	0.525866	0.0218028	0.702592	0.0204718	0.504309	-0.0574396	0.417883	0.0813078	0.229077	-0.0375793	0/0	44	0	188	0	NA	NA	NA	NA
rs7596259_ENSG00000115844	ENSG00000115844	0.000530133	0.00210305	0.001	0	0.00689173	0.501	0.00145773	0.002	0.515994	1	NA	NA	0.99218	1	0.987981	1	0.362478	1	rs7596259	289	chr2_172441002	ENSG00000115844	DLX2	NA	NA	NA	NA	0.598766	0.0418332	0.62356	-0.0411225	0.326624	0.0959221	0.749262	0.0233608	0.781428	0.0431563	0.271531	-0.119057	0.686961	-0.0563843	NA	NA	NA	NA	0.852743	-0.0193496	0.475377	-0.0735067	0.232416	-0.117433	0.305242	-0.0991377	0.215744	-0.118219	0.0241494	-0.251689	NA	NA	NA	NA	0.88498	-0.0103569	0.805934	-0.0125785	0.172404	0.182853	0.632416	-0.0377969	0.260614	-0.070224	0.475755	0.0681697	NA	NA	0.968149	0.00305456	0.601102	0.0508847	NA	NA	NA	NA	NA	NA	NA	NA	NA	NA	NA	NA	0.356462	-0.0775401	0.122619	-0.228495	NA	NA	NA	NA	0.781627	-0.0383407	0.765052	0.0198519	0.472697	-0.0420077	0.376215	-0.0871662	NA	NA	0.435973	0.0573011	0.529879	0.049059	0.167575	0.0932989	NA	NA	0.786141	-0.03834	NA	NA	0/0	44	0	188	0	NA	NA	NA	NA
rs7596259_ENSG00000128708	ENSG00000128708	0.0631921	-0.0572389	0.336	0.408	0.821497	0.469	-0.039675	0.062	0.0303343	0.394346	0.00572021	0.0743627	0.169146	1	0.142651	1	0.0677083	0.880208	rs7596259	289	chr2_172441002	ENSG00000128708	HAT1	0.398266	-0.0287099	0.169761	-0.041924	0.810586	-0.0124836	0.0337723	-0.0729686	0.590451	-0.027301	0.0144806	-0.0779972	0.16133	-0.148962	0.914616	-0.00855119	0.45758	0.04224	0.995177	-0.000561877	0.301104	0.105772	0.86701	0.0117219	0.249105	-0.0889034	0.0504367	-0.140199	0.0170687	0.220542	0.611343	0.0322028	0.567894	-0.0400719	0.397094	-0.0914988	0.815984	0.0224242	0.122676	-0.0589651	0.385427	0.0204487	0.688851	0.0199083	0.940959	-0.00305383	0.250367	-0.0449042	0.539577	0.021535	0.199901	0.0293926	0.313698	-0.0284206	0.929694	0.00328711	0.861163	0.00605021	0.716879	-0.0566085	0.38153	-0.0418914	0.363551	0.0276268	0.863511	-0.015617	0.389757	-0.0317961	0.556594	-0.0186057	0.46598	-0.0554725	0.582446	0.0232263	0.87196	-0.0116487	0.985069	0.000838228	0.384638	0.0255367	0.979645	0.00075168	0.412578	0.0572111	0.638944	0.024498	0.208589	-0.0537016	0.214398	0.0669977	0.615225	0.0153148	0.276766	0.092477	0.555753	0.0430361	0.274404	-0.0272147	0/0	44	0	188	0	NA	NA	NA	NA
rs7596259_ENSG00000144355	ENSG00000144355	1.29457e-05	0.00332842	0.002	0	0.000168294	0.501	0.00230709	0.002	0.413509	1	NA	NA	0.991937	1	0.98758	1	0.251743	1	rs7596259	289	chr2_172441002	ENSG00000144355	DLX1	0.896239	-0.00877785	0.491124	-0.0539427	0.928792	0.00752374	0.16387	0.129591	0.156512	0.121194	0.413755	0.0639485	0.578883	0.0733758	0.509366	0.0619071	0.669455	-0.0527038	NA	NA	NA	NA	0.830839	-0.0171412	0.645963	0.0327961	0.574173	0.0436154	0.689247	-0.0346533	0.192922	-0.111906	0.867134	0.0180914	0.558771	0.14203	0.127048	-0.264268	0.864658	-0.0161809	0.0689679	-0.101214	0.887543	-0.0236718	0.934053	0.00507824	0.613133	0.0229434	0.83559	-0.0178877	0.681963	-0.0339598	0.411104	0.0554761	0.558889	-0.049221	NA	NA	NA	NA	NA	NA	NA	NA	0.882167	-0.023982	0.632812	-0.0296886	0.182432	-0.119282	0.674617	0.0600033	NA	NA	0.220086	-0.167037	0.390397	-0.102372	0.713446	-0.0245569	0.351526	-0.057156	0.456899	-0.0644396	NA	NA	0.26553	0.0749207	0.201458	0.153916	0.18417	0.0841901	0.718964	-0.0723494	0.561935	0.0783802	NA	NA	0/0	44	0	188	0	NA	NA	NA	NA
rs7596259_ENSG00000152256	ENSG00000152256	0.678129	-0.0144762	0.175	0.183	1	0.495	-0.0100342	0.01	0.687775	1	0.978118	1	0.670796	1	0.652833	1	0.672191	1	rs7596259	289	chr2_172441002	ENSG00000152256	PDK1	0.411065	-0.0335205	0.0896164	0.0786456	0.0443794	0.137642	0.651311	-0.0195208	0.947159	0.00595529	0.146661	0.0481148	0.693149	0.0643899	0.738791	0.048517	0.451675	-0.071919	0.216741	-0.108504	0.422096	-0.0844311	0.823841	-0.0269752	0.0961614	-0.207898	0.58877	-0.0647413	0.105207	-0.2006	0.55634	-0.0579858	0.104552	-0.181021	0.527659	0.0892586	0.127376	-0.187057	0.94629	0.00363419	0.0837636	-0.0502117	0.306972	0.0832055	0.237749	-0.0875132	0.543385	-0.0254893	0.685521	0.0304017	0.238574	-0.0571451	0.88775	-0.00762988	0.00426303	-0.136462	0.597805	-0.0201154	0.188863	-0.237257	0.667356	-0.0292614	0.389808	-0.0432858	0.728748	-0.0411238	0.00194839	-0.139128	0.684026	-0.0233966	0.118729	-0.108958	0.702036	-0.0226334	0.592692	0.0439104	0.997626	-0.000268752	0.726545	-0.0140973	0.852572	0.00627639	0.506151	-0.0630616	0.664598	-0.0234838	0.0303521	-0.144046	0.898171	-0.00690033	0.224459	-0.0659979	0.137047	-0.212528	0.070634	-0.24409	0.0289179	-0.053638	0/0	44	0	188	0	NA	NA	NA	NA
rs7596259_ENSG00000172878	ENSG00000172878	0.923681	0.00323035	0.221	0.218	1	0.501	0.00223911	0.002	0.911012	1	0.995943	1	0.929838	1	0.926601	1	0.923564	1	rs7596259	289	chr2_172441002	ENSG00000172878	METAP1D	0.882122	0.00705335	0.132443	0.0606993	0.516916	-0.043239	0.199584	0.0730096	0.0245037	0.164961	0.386525	-0.0310499	0.0441735	-0.333105	0.681491	-0.0613726	0.11429	-0.151047	0.148927	-0.168703	0.625116	0.0596381	0.898123	-0.0122223	0.0483199	-0.248289	0.0185302	-0.263703	0.814833	-0.0258216	0.972196	-0.00376085	0.0163681	-0.279048	0.988832	-0.00235198	0.751191	-0.0464495	0.738629	-0.0184881	0.345549	0.0336284	0.739369	-0.0443831	0.127982	-0.0905409	0.858958	-0.00994395	0.582105	0.0294948	0.504944	-0.0327682	0.173522	-0.0521706	0.110562	0.0862647	0.0121405	0.152582	0.949763	0.0111069	0.452376	-0.0682163	0.910583	0.00514251	0.159239	0.151092	0.602321	-0.0187169	0.100726	-0.065866	0.113366	-0.108084	0.260803	0.0694136	0.228369	-0.104153	0.380754	0.0745725	0.385699	-0.0429964	0.816252	-0.00975208	0.774278	-0.0225046	0.890484	0.010922	0.813427	-0.0145273	0.484973	-0.031044	0.479151	-0.030819	0.748214	0.0335756	0.265139	-0.108453	0.108165	-0.0663757	0/0	44	0	188	0	NA	NA	NA	NA
rs7596259_ENSG00000225205	ENSG00000225205	0.282305	-0.0367638	0.275	0.311	1	0.483	-0.0254827	0.034	0.214377	1	0.469188	1	0.368779	1	0.325816	1	0.27903	1	rs7596259	289	chr2_172441002	ENSG00000225205	NA	0.166807	-0.0745295	0.603075	-0.0243529	0.0366367	0.205736	0.280689	-0.0733495	0.509993	0.0465521	0.128632	-0.0776152	0.217091	0.228572	0.897356	0.0216508	0.833494	-0.0221149	0.617391	0.0679349	0.274394	-0.146895	0.00882807	-0.322878	0.227909	-0.188078	0.441785	-0.106688	0.610131	-0.0622711	0.731214	0.0401976	0.0185199	-0.270997	0.0525387	-0.361885	0.554075	0.105106	0.0111596	-0.145743	0.71421	0.0147796	0.678451	-0.0486493	0.775252	-0.0171091	0.966269	-0.001538	0.440199	0.0548514	0.513254	0.0390205	0.374538	-0.0573641	0.173342	-0.0847719	0.331819	-0.0593265	0.659438	-0.0785444	0.244002	-0.139504	0.580899	-0.0329342	0.864919	0.0129683	0.397243	0.0529605	0.0491279	0.080662	0.3874	0.100833	0.850651	-0.0144979	0.0777679	-0.227126	0.363135	-0.0728906	0.511224	-0.0365301	0.166551	0.0769111	0.447514	-0.051136	0.986776	-0.00124274	0.277295	0.0576133	0.0650659	0.179738	0.305218	-0.0614025	0.862871	0.0205506	0.11744	0.208158	0.509306	-0.0397022	0/0	44	0	188	0	NA	NA	NA	NA
rs7596259_ENSG00000226963	ENSG00000226963	0.167599	-0.0233536	0.028	0.045	1	0.491	-0.0161875	0.018	0.0795	1	0	0	0.106838	1	0.101432	1	0.116232	1	rs7596259	289	chr2_172441002	ENSG00000226963	NA	NA	NA	NA	NA	NA	NA	NA	NA	NA	NA	NA	NA	NA	NA	NA	NA	NA	NA	NA	NA	NA	NA	NA	NA	NA	NA	NA	NA	NA	NA	NA	NA	NA	NA	NA	NA	NA	NA	NA	NA	NA	NA	NA	NA	NA	NA	NA	NA	NA	NA	NA	NA	NA	NA	NA	NA	NA	NA	NA	NA	NA	NA	NA	NA	NA	NA	NA	NA	NA	NA	NA	NA	NA	NA	NA	NA	NA	NA	NA	NA	NA	NA	NA	NA	NA	NA	NA	NA	NA	NA	NA	NA	NA	NA	NA	NA	NA	NA	0/0	44	0	188	0	NA	NA	NA	NA
rs7596259_ENSG00000228016	ENSG00000228016	0.76948	0.00149119	0.004	0.003	1	0.501	0.00103361	0.002	0.79485	1	NA	NA	0.795781	1	0.795745	1	0.78677	1	rs7596259	289	chr2_172441002	ENSG00000228016	RAPGEF4-AS1	NA	NA	NA	NA	NA	NA	NA	NA	NA	NA	NA	NA	0.170101	0.210055	0.511278	0.0812928	0.0551993	0.159545	0.000439056	0.506853	0.00175574	0.458316	0.729896	0.0422115	0.143433	0.177637	0.16379	0.12223	0.137559	0.188477	0.0282895	0.17644	0.0183993	0.214214	0.871054	0.0231053	0.0249502	0.238152	NA	NA	NA	NA	NA	NA	NA	NA	NA	NA	NA	NA	NA	NA	NA	NA	NA	NA	NA	NA	NA	NA	NA	NA	NA	NA	NA	NA	NA	NA	NA	NA	NA	NA	NA	NA	0.999967	-5.34305e-06	NA	NA	NA	NA	NA	NA	NA	NA	NA	NA	NA	NA	0.916612	-0.0121102	NA	NA	NA	NA	NA	NA	NA	NA	0/0	44	0	188	0	NA	NA	NA	NA
rs7596259_ENSG00000232555	ENSG00000232555	0.237732	-0.0230279	0.047	0.066	1	0.491	-0.0159617	0.018	0.135513	1	0.0161265	0.209644	0.272493	1	0.219984	1	0.209875	1	rs7596259	289	chr2_172441002	ENSG00000232555	NA	NA	NA	NA	NA	NA	NA	NA	NA	NA	NA	NA	NA	NA	NA	NA	NA	0.496586	-0.10211	NA	NA	NA	NA	NA	NA	NA	NA	NA	NA	NA	NA	NA	NA	NA	NA	NA	NA	NA	NA	NA	NA	NA	NA	NA	NA	NA	NA	0.878791	-0.0124284	NA	NA	NA	NA	NA	NA	NA	NA	NA	NA	NA	NA	NA	NA	NA	NA	NA	NA	NA	NA	NA	NA	NA	NA	0.391305	0.0736883	NA	NA	NA	NA	NA	NA	NA	NA	0.228046	0.171387	NA	NA	NA	NA	0.417627	0.0486292	NA	NA	NA	NA	NA	NA	NA	NA	0/0	44	0	188	0	NA	NA	NA	NA
rs7596259_ENSG00000232788	ENSG00000232788	3.10423e-11	0.00769626	0.005	0	4.03549e-10	0.503	0.00533464	0.006	0.212629	1	NA	NA	0.986847	1	0.979754	1	0.0809063	1	rs7596259	289	chr2_172441002	ENSG00000232788	ITGA6-AS1	0.160133	-0.0987836	0.868897	-0.0114354	0.534694	0.07826	0.960725	0.00415584	0.102298	0.182434	0.174338	-0.0894958	0.54609	0.127299	0.768122	-0.0549972	0.633005	-0.0724295	0.739896	0.0527742	0.494029	0.105336	0.566215	-0.0917079	0.779867	-0.0502866	0.18319	0.215398	0.426608	0.148664	0.108209	-0.224561	0.804452	-0.0442374	0.450618	0.157815	0.950376	0.0108223	0.871559	-0.0137499	0.34065	0.0504829	0.585579	0.0764179	0.268647	-0.101378	0.674095	-0.0252501	0.812083	0.0242342	0.283854	0.0877016	0.549876	0.0539671	0.211265	-0.0998203	0.431213	0.0757611	0.188992	-0.294836	0.174632	-0.175344	0.739586	-0.026974	0.694904	0.0517051	0.158199	-0.106514	0.592485	-0.0417824	0.665205	0.0578676	0.0318913	-0.24118	0.103651	-0.216002	0.245726	-0.15197	0.0265579	-0.158824	0.0530039	-0.123985	0.722471	-0.0361952	0.745878	-0.033853	0.00608858	-0.255358	0.0994991	0.186737	0.480199	-0.0508185	0.182181	-0.240916	0.743609	0.0562688	0.0011217	-0.166207	0/0	44	0	188	0	NA	NA	NA	NA
rs75996259_ENSG00000105171	ENSG00000105171	0.913094	0.00245829	0.038	0.037	1	0.5	0.00170396	0	0.946554	1	0	0	0.890937	1	0.890226	1	0.914746	1	rs75996259	243	chr19_29811638	ENSG00000105171	POP4	NA	NA	NA	NA	NA	NA	NA	NA	NA	NA	NA	NA	NA	NA	NA	NA	NA	NA	NA	NA	NA	NA	NA	NA	NA	NA	NA	NA	NA	NA	NA	NA	NA	NA	NA	NA	NA	NA	NA	NA	NA	NA	NA	NA	NA	NA	NA	NA	NA	NA	NA	NA	NA	NA	NA	NA	NA	NA	NA	NA	NA	NA	NA	NA	NA	NA	NA	NA	NA	NA	NA	NA	NA	NA	NA	NA	NA	NA	NA	NA	NA	NA	NA	NA	NA	NA	NA	NA	NA	NA	NA	NA	NA	NA	NA	NA	NA	NA	0/1	11	7	69	46	1.04	0.376	3.063	NA
rs75996259_ENSG00000105173	ENSG00000105173	0.704858	0.00705389	0.032	0.029	1	0.502	0.00488938	0.004	0.789881	1	0	0	0.685144	1	0.673355	1	0.722737	1	rs75996259	243	chr19_29811638	ENSG00000105173	CCNE1	NA	NA	NA	NA	NA	NA	NA	NA	NA	NA	NA	NA	NA	NA	NA	NA	NA	NA	NA	NA	NA	NA	NA	NA	NA	NA	NA	NA	NA	NA	NA	NA	NA	NA	NA	NA	NA	NA	NA	NA	NA	NA	NA	NA	NA	NA	NA	NA	NA	NA	NA	NA	NA	NA	NA	NA	NA	NA	NA	NA	NA	NA	NA	NA	NA	NA	NA	NA	NA	NA	NA	NA	NA	NA	NA	NA	NA	NA	NA	NA	NA	NA	NA	NA	NA	NA	NA	NA	NA	NA	NA	NA	NA	NA	NA	NA	NA	NA	0/1	11	7	69	46	1.04	0.376	3.063	NA
rs75996259_ENSG00000105176	ENSG00000105176	0.754106	0.0223348	0.343	0.35	1	0.502	0.0154813	0.004	0.874858	1	0.374981	1	0.629228	1	0.60911	1	0.762312	1	rs75996259	243	chr19_29811638	ENSG00000105176	URI1	NA	NA	NA	NA	NA	NA	NA	NA	NA	NA	NA	NA	NA	NA	NA	NA	NA	NA	NA	NA	NA	NA	NA	NA	NA	NA	NA	NA	NA	NA	NA	NA	NA	NA	NA	NA	NA	NA	NA	NA	NA	NA	NA	NA	NA	NA	NA	NA	NA	NA	NA	NA	NA	NA	NA	NA	NA	NA	NA	NA	NA	NA	NA	NA	NA	NA	NA	NA	NA	NA	NA	NA	NA	NA	NA	NA	NA	NA	NA	NA	NA	NA	NA	NA	NA	NA	NA	NA	NA	NA	NA	NA	NA	NA	NA	NA	NA	NA	0/1	11	7	69	46	1.04	0.376	3.063	NA
rs75996259_ENSG00000131943	ENSG00000131943	0.484826	-0.0144332	0.064	0.078	1	0.493	-0.0100044	0.014	0.384931	1	0	0	0.535857	1	0.526794	1	0.472915	1	rs75996259	243	chr19_29811638	ENSG00000131943	C19orf12	NA	NA	NA	NA	NA	NA	NA	NA	NA	NA	NA	NA	NA	NA	NA	NA	NA	NA	NA	NA	NA	NA	NA	NA	NA	NA	NA	NA	NA	NA	NA	NA	NA	NA	NA	NA	NA	NA	NA	NA	NA	NA	NA	NA	NA	NA	NA	NA	NA	NA	NA	NA	NA	NA	NA	NA	NA	NA	NA	NA	NA	NA	NA	NA	NA	NA	NA	NA	NA	NA	NA	NA	NA	NA	NA	NA	NA	NA	NA	NA	NA	NA	NA	NA	NA	NA	NA	NA	NA	NA	NA	NA	NA	NA	NA	NA	NA	NA	0/1	11	7	69	46	1.04	0.376	3.063	NA
rs75996259_ENSG00000166289	ENSG00000166289	0.95234	0.000504624	0.009	0.008	1	0.5	0.000349779	0	0.953194	1	NA	NA	0.953331	1	0.95333	1	0.95282	1	rs75996259	243	chr19_29811638	ENSG00000166289	PLEKHF1	NA	NA	NA	NA	NA	NA	NA	NA	NA	NA	NA	NA	NA	NA	NA	NA	NA	NA	NA	NA	NA	NA	NA	NA	NA	NA	NA	NA	NA	NA	NA	NA	NA	NA	NA	NA	NA	NA	NA	NA	NA	NA	NA	NA	NA	NA	NA	NA	NA	NA	NA	NA	NA	NA	NA	NA	NA	NA	NA	NA	NA	NA	NA	NA	NA	NA	NA	NA	NA	NA	NA	NA	NA	NA	NA	NA	NA	NA	NA	NA	NA	NA	NA	NA	NA	NA	NA	NA	NA	NA	NA	NA	NA	NA	NA	NA	NA	NA	0/1	11	7	69	46	1.04	0.376	3.063	NA
rs7605461_ENSG00000115756	ENSG00000115756	0.962167	0.00183962	0.245	0.248	1	0.499	0.00127513	0.002	0.906455	1	0.891702	1	0.954267	1	0.947911	1	0.962381	1	rs7605461	513	chr2_10598007	ENSG00000115756	HPCAL1	0.899618	-0.00375033	0.0590454	0.0646456	0.123422	0.0768617	0.213324	0.0563974	0.54086	-0.0371013	0.124575	-0.0446647	0.969861	0.00244994	0.715848	0.0204002	0.121242	0.0714898	0.373314	0.0395974	0.673267	0.0144637	0.440422	0.0266015	0.808529	-0.0103516	0.852572	-0.00786609	0.0616877	0.107163	0.79832	0.0111291	0.739257	-0.0194272	0.637089	0.0261435	0.00145809	0.247851	0.790797	-0.00794904	0.584268	0.0149157	0.970398	0.00299086	0.11341	0.0454033	0.483224	-0.0176105	0.730111	0.013063	0.460595	-0.0194731	0.930638	-0.00262428	0.221356	-0.0514145	0.579674	-0.0172249	0.402313	0.0702449	0.691902	-0.0252979	0.0765946	0.045066	0.272125	-0.101974	0.466163	-0.0203979	0.649668	0.0155789	0.64919	-0.0252921	0.794469	-0.01296	0.239404	0.042065	0.220096	-0.0883468	0.23554	-0.0383485	0.485036	0.0195191	0.226074	0.0431915	0.451631	0.0506577	0.0526893	0.05264	0.356173	0.0406179	0.505721	-0.0216208	0.269034	0.083592	0.73578	-0.0280676	0.867254	0.00454694	0/0	468	19	207	126	14.842	9.12	25.464	NA
rs7605461_ENSG00000115758	ENSG00000115758	0.338213	-0.00432971	1	1	1	0.484	-0.00300112	0.032	0.231048	1	0.110125	0.991123	0.878352	1	0.806026	1	0.369545	1	rs7605461	513	chr2_10598007	ENSG00000115758	ODC1	0.545173	-0.0156422	0.380316	0.0212996	0.407189	-0.0339847	0.730218	-0.00931021	0.638779	-0.0149139	0.934751	-0.00154281	0.986943	-0.00121751	0.432162	-0.0558303	0.166085	-0.0707852	0.393265	0.0556961	0.903185	-0.00719522	0.342089	-0.0590727	0.95576	-0.00401526	0.0880322	-0.120556	0.526367	-0.0438668	0.936915	0.00393522	0.106639	-0.0816215	0.0920389	-0.123588	0.809167	-0.0166283	0.313243	0.0326079	0.194402	-0.0185596	0.470719	-0.0475088	0.281365	-0.0435161	0.349188	-0.0298663	0.829051	-0.00629069	0.619075	0.0131255	0.912965	0.00241022	0.504544	-0.018252	0.961492	0.00131897	0.554791	0.0722942	0.174908	-0.0481322	1.76774e-05	0.0960193	0.846276	-0.0137927	5.9744e-07	-0.117891	2.79647e-07	-0.128646	0.715102	-0.0194582	0.844724	0.00701816	0.109159	-0.0689654	0.311879	0.049032	0.00611545	0.0982834	0.0257828	0.0768923	0.168104	-0.0690729	0.798999	0.00914011	0.456388	-0.0214878	0.349695	-0.0233374	0.0408903	-0.053885	0.111696	0.141043	0.65673	0.0447234	0.736604	-0.00685545	0/0	468	19	207	126	14.842	9.12	25.464	NA
rs7605461_ENSG00000115761	ENSG00000115761	0.122452	-0.0300571	0.996	1	1	0.48	-0.020834	0.04	0.130387	1	0.142027	1	0.239991	1	0.175311	1	0.138043	1	rs7605461	513	chr2_10598007	ENSG00000115761	NOL10	0.959242	0.00119115	0.00259222	0.0707401	0.159683	0.0582526	0.817949	-0.0091227	0.118662	0.0734392	0.194743	-0.0354157	0.000235434	0.296352	0.00370808	0.205098	0.000374206	0.202287	0.950504	0.00411404	0.0809074	0.122605	0.000389756	0.224355	5.09643e-05	0.243297	0.0428488	0.150384	0.00190664	0.200352	2.71356e-06	0.274607	0.00901556	0.176226	0.185601	0.119051	0.00185201	0.304339	0.179938	0.0408226	0.0627817	0.0241045	0.316529	0.0524127	0.414499	0.0336244	0.0677939	0.0601403	0.0124331	0.0989023	2.91204e-07	0.105406	0.117896	0.0408323	0.213279	-0.0399705	0.0121735	-0.0721521	2.5664e-05	0.534973	0.785808	-0.010976	0.203322	0.0295765	0.191621	0.0863099	0.120167	-0.0254935	0.0248729	-0.0550466	0.061413	0.117516	0.741618	0.0116306	0.00307656	0.16784	0.00479048	0.137406	0.626827	0.013632	0.000109908	-0.0994984	0.0530235	0.111216	0.00183814	0.159513	0.0597614	0.0683475	1.62471e-42	0.612973	5.97553e-09	0.195264	0.441336	-0.0516886	0.155515	0.06605	0.623998	0.0122178	0/0	468	19	207	126	14.842	9.12	25.464	NA
rs7605461_ENSG00000143870	ENSG00000143870	0.684012	-1.12115e-05	0.681	0.706	1	0.496	-7.7712e-06	0.008	0.749702	1	0.365862	1	0.999754	1	0.999725	1	0.692504	1	rs7605461	513	chr2_10598007	ENSG00000143870	PDIA6	0.957815	0.00110229	0.236486	-0.0231772	0.299831	0.0332181	0.0860115	-0.0415159	0.0331692	0.0789145	0.693343	0.00901581	0.575509	-0.036029	0.480985	-0.0415178	0.62164	-0.0251545	0.795172	-0.00855937	0.0445235	0.0723439	0.25422	0.0526659	0.0158171	0.104593	0.52374	-0.0330097	0.182663	-0.0566142	0.154764	-0.060321	0.550233	-0.0357684	0.194874	0.0820776	0.882296	-0.00750924	0.413598	-0.0216282	0.338151	0.0177752	0.467105	0.0361103	0.443739	-0.0199566	0.304223	-0.0187586	0.301044	-0.0280083	0.683371	0.00711469	0.498044	0.0125862	0.594291	0.01097	0.425993	-0.0128437	0.656186	0.0420987	0.0429285	0.0582292	0.430951	0.0130551	0.253495	0.0664208	0.508786	0.0163718	0.863456	-0.00272552	0.0273822	0.0809709	0.637949	-0.0124349	0.245075	0.0356468	0.901829	0.00409452	0.841462	-0.00438718	0.349161	0.020485	0.0868867	0.0614701	0.565748	-0.0161902	0.149717	0.0358862	0.461299	0.0192057	0.598273	-0.00746014	0.786396	-0.0128467	0.973393	0.00149115	0.206348	-0.0290621	0/0	468	19	207	126	14.842	9.12	25.464	NA
rs7605461_ENSG00000143882	ENSG00000143882	0.280087	-0.0139439	0.028	0.037	1	0.495	-0.00966517	0.01	0.232158	1	0.430879	1	0.216218	1	0.203782	1	0.238193	1	rs7605461	513	chr2_10598007	ENSG00000143882	ATP6V1C2	0.0476328	-0.077919	0.378126	-0.0330649	0.670855	0.021486	0.00271288	-0.101849	0.790299	-0.0143364	0.226678	-0.0456074	0.844819	0.0206454	0.054485	-0.17205	0.0634546	0.141024	0.242224	0.0862057	0.384021	0.0618981	0.000344423	-0.2655	2.89068e-05	-0.371118	0.529063	-0.0416259	0.105431	-0.132441	0.408354	-0.0623794	0.076657	0.16959	0.000882991	0.358338	0.797357	0.0281132	0.13765	-0.067963	0.229924	0.0391206	0.667259	0.0437899	0.664256	-0.0162794	0.00201169	-0.11262	0.724913	0.0143868	0.513367	-0.0148765	0.0636741	-0.0634739	0.369413	0.0298596	0.358378	0.0514177	0.658933	-0.0474191	0.543549	0.0310047	0.646447	0.0162641	0.0913135	0.130415	0.934534	0.00334806	0.314614	-0.0376818	0.233733	0.0825904	0.196064	-0.0590897	0.303978	0.0384119	0.372955	0.0572582	0.0754442	0.0494087	0.0107126	0.0554402	0.895793	-0.00848064	0.435139	-0.0368688	0.837185	-0.0100762	0.00342066	0.157719	0.414478	0.0262774	0.800182	0.0183559	0.891658	0.00864156	0.0327689	-0.0614797	0/0	468	19	207	126	14.842	9.12	25.464	NA
rs7605461_ENSG00000171848	ENSG00000171848	0.0786222	-0.0611334	0.432	0.474	0.7076	0.478	-0.0423745	0.044	0.0656715	0.591044	0.325082	1	0.113352	1	0.0539273	0.485346	0.0753547	0.678192	rs7605461	513	chr2_10598007	ENSG00000171848	RRM2	0.661853	-0.0137665	0.720355	0.0125947	0.861356	-0.00814153	0.705376	0.0163806	0.185557	-0.0864101	0.733714	-0.0154287	0.594348	-0.0635779	NA	NA	NA	NA	0.652682	0.049741	0.435922	0.073938	0.333178	-0.0948377	0.330758	0.0949919	0.314031	0.106656	0.464132	0.0705011	NA	NA	NA	NA	0.337976	0.106354	0.877448	-0.0179187	0.373548	0.0422672	0.0868344	-0.0181946	0.86098	-0.00710111	0.0461942	0.101943	0.934336	0.00144548	0.91619	0.00629481	0.476657	-0.0110984	0.715517	-0.0175246	0.368064	0.0452493	0.132488	0.0764112	0.75866	-0.0411967	0.0805516	-0.113942	0.211119	-0.0303838	0.81132	0.0143932	0.891364	-0.00574092	0.764542	-0.013482	0.423737	-0.0670645	0.490659	-0.033671	0.532939	0.0507103	0.237103	-0.0833071	0.158648	-0.0266679	0.635805	-0.0086238	0.110621	-0.0390111	0.357621	-0.0221758	0.144424	0.0455712	0.152449	-0.0479359	0.901249	0.00458849	0.241145	0.120599	0.689419	-0.0247797	0.552655	0.0090338	0/0	468	19	207	126	14.842	9.12	25.464	NA
rs7605461_ENSG00000234818	ENSG00000234818	0.0824182	-0.0193555	0.019	0.033	0.741764	0.493	-0.0134162	0.014	0.0228705	0.205834	0	0	0.0411923	0.370731	0.0355806	0.320226	0.045915	0.413235	rs7605461	513	chr2_10598007	ENSG00000234818	NA	NA	NA	NA	NA	NA	NA	NA	NA	NA	NA	NA	NA	NA	NA	NA	NA	NA	NA	NA	NA	NA	NA	NA	NA	NA	NA	NA	NA	NA	NA	NA	NA	NA	NA	NA	NA	NA	NA	NA	NA	NA	NA	NA	NA	NA	NA	NA	NA	NA	NA	NA	NA	NA	NA	NA	NA	NA	NA	NA	NA	NA	NA	NA	NA	NA	NA	NA	NA	NA	NA	NA	NA	NA	NA	NA	NA	NA	NA	NA	NA	NA	NA	NA	NA	NA	NA	NA	NA	0.000251254	-0.127861	NA	NA	NA	NA	NA	NA	NA	NA	0/0	468	19	207	126	14.842	9.12	25.464	NA
rs7605461_ENSG00000243819	ENSG00000243819	0.119368	-0.0173075	0.021	0.035	1	0.493	-0.0119967	0.014	0.0415028	0.373526	0	0	0.0997391	0.897652	0.0793246	0.713922	0.0848314	0.763483	rs7605461	513	chr2_10598007	ENSG00000243819	RN7SL832P	2.0679e-08	0.272267	0.0224029	0.112006	0.294616	0.0763569	0.0683381	0.111633	0.00120861	0.243747	0.00194425	0.142561	0.102179	0.162046	0.291488	-0.0877301	0.328324	0.0803141	0.770205	-0.0241521	0.208683	0.10025	0.211086	0.0954496	0.737459	0.0272512	0.113736	0.135209	0.579476	0.0471764	0.000119422	0.328899	0.0358019	0.191149	0.0353461	0.240592	0.181214	0.150093	1.60701e-07	0.265278	0.00129415	0.145442	0.122332	0.1454	0.0032069	0.166449	0.000887204	0.196212	9.03861e-06	0.279666	0.000133468	0.200123	5.89181e-06	0.21561	0.0941958	0.112563	0.0529393	0.132728	0.206136	0.166163	0.620313	-0.0389002	1.1406e-05	0.19316	0.0394979	0.222726	8.7208e-05	0.145589	0.000149664	0.163992	0.016065	0.178763	0.594069	0.0398118	0.638457	0.0273254	0.206722	0.0863393	4.55432e-06	0.256417	5.00037e-07	0.24814	0.0145463	0.21793	0.321049	0.073439	0.229837	0.0805483	0.987225	0.00105055	3.16988e-07	0.189938	0.0260624	0.248972	0.0270472	0.215906	0.0042723	-0.112701	0/0	468	19	207	126	14.842	9.12	25.464	NA
rs7605461_ENSG00000285872	ENSG00000285872	0.55674	-0.002372	0.002	0.004	1	0.499	-0.00164414	0.002	0.454528	1	NA	NA	0.460634	1	0.460617	1	0.49198	1	rs7605461	513	chr2_10598007	ENSG00000285872	NA	NA	NA	NA	NA	NA	NA	NA	NA	NA	NA	NA	NA	NA	NA	NA	NA	NA	NA	NA	NA	NA	NA	NA	NA	NA	NA	NA	NA	NA	NA	NA	NA	NA	NA	NA	NA	NA	NA	NA	NA	NA	NA	NA	NA	NA	NA	NA	NA	NA	NA	NA	NA	NA	NA	NA	NA	NA	NA	NA	NA	NA	NA	NA	NA	NA	NA	NA	NA	NA	NA	NA	NA	NA	NA	NA	NA	NA	NA	NA	NA	NA	NA	NA	NA	NA	NA	NA	NA	NA	NA	NA	NA	NA	NA	NA	NA	NA	NA	0/0	468	19	207	126	14.842	9.12	25.464	NA
rs7608498_ENSG00000115756	ENSG00000115756	0.62206	0.0347174	0.244	0.251	1	0.5	0.0240643	0	0.998944	1	4.31031e-05	0.000387928	0.358533	1	0.300451	1	0.645169	1	rs7608498	363	chr2_10598301	ENSG00000115756	HPCAL1	0.899618	-0.00375033	0.0590454	0.0646456	0.123422	0.0768617	0.213324	0.0563974	0.54086	-0.0371013	0.124575	-0.0446647	0.969861	0.00244994	0.715848	0.0204002	0.121242	0.0714898	0.373314	0.0395974	0.673267	0.0144637	0.440422	0.0266015	0.808529	-0.0103516	0.852572	-0.00786609	0.0616877	0.107163	0.79832	0.0111291	0.739257	-0.0194272	0.637089	0.0261435	0.00145809	0.247851	0.790797	-0.00794904	0.584268	0.0149157	0.970398	0.00299086	0.11341	0.0454033	0.483224	-0.0176105	0.730111	0.013063	0.460595	-0.0194731	0.930638	-0.00262428	0.221356	-0.0514145	0.579674	-0.0172249	0.402313	0.0702449	0.691902	-0.0252979	0.0765946	0.045066	0.272125	-0.101974	0.466163	-0.0203979	0.649668	0.0155789	0.64919	-0.0252921	0.794469	-0.01296	0.239404	0.042065	0.220096	-0.0883468	0.23554	-0.0383485	0.485036	0.0195191	0.226074	0.0431915	0.451631	0.0506577	0.0526893	0.05264	0.356173	0.0406179	0.505721	-0.0216208	0.269034	0.083592	0.73578	-0.0280676	0.867254	0.00454694	0/0	475	8	99	47	27.542	13.265	65.258	NA
rs7608498_ENSG00000115758	ENSG00000115758	0.152805	-0.00851739	1	1	1	0.486	-0.00590381	0.028	0.357163	1	0.00137401	0.0123661	0.798134	1	0.681292	1	0.210625	1	rs7608498	363	chr2_10598301	ENSG00000115758	ODC1	0.545173	-0.0156422	0.380316	0.0212996	0.407189	-0.0339847	0.730218	-0.00931021	0.638779	-0.0149139	0.934751	-0.00154281	0.986943	-0.00121751	0.432162	-0.0558303	0.166085	-0.0707852	0.393265	0.0556961	0.903185	-0.00719522	0.342089	-0.0590727	0.95576	-0.00401526	0.0880322	-0.120556	0.526367	-0.0438668	0.936915	0.00393522	0.106639	-0.0816215	0.0920389	-0.123588	0.809167	-0.0166283	0.313243	0.0326079	0.194402	-0.0185596	0.470719	-0.0475088	0.281365	-0.0435161	0.349188	-0.0298663	0.829051	-0.00629069	0.619075	0.0131255	0.912965	0.00241022	0.504544	-0.018252	0.961492	0.00131897	0.554791	0.0722942	0.174908	-0.0481322	1.76774e-05	0.0960193	0.846276	-0.0137927	5.9744e-07	-0.117891	2.79647e-07	-0.128646	0.715102	-0.0194582	0.844724	0.00701816	0.109159	-0.0689654	0.311879	0.049032	0.00611545	0.0982834	0.0257828	0.0768923	0.168104	-0.0690729	0.798999	0.00914011	0.456388	-0.0214878	0.349695	-0.0233374	0.0408903	-0.053885	0.111696	0.141043	0.65673	0.0447234	0.736604	-0.00685545	0/0	475	8	99	47	27.542	13.265	65.258	NA
rs7608498_ENSG00000115761	ENSG00000115761	0.447951	0.017699	0.997	0.994	1	0.507	0.012268	0.014	0.672801	1	0.666084	1	0.561086	1	0.50434	1	0.428851	1	rs7608498	363	chr2_10598301	ENSG00000115761	NOL10	0.959242	0.00119115	0.00259222	0.0707401	0.159683	0.0582526	0.817949	-0.0091227	0.118662	0.0734392	0.194743	-0.0354157	0.000235434	0.296352	0.00370808	0.205098	0.000374206	0.202287	0.950504	0.00411404	0.0809074	0.122605	0.000389756	0.224355	5.09643e-05	0.243297	0.0428488	0.150384	0.00190664	0.200352	2.71356e-06	0.274607	0.00901556	0.176226	0.185601	0.119051	0.00185201	0.304339	0.179938	0.0408226	0.0627817	0.0241045	0.316529	0.0524127	0.414499	0.0336244	0.0677939	0.0601403	0.0124331	0.0989023	2.91204e-07	0.105406	0.117896	0.0408323	0.213279	-0.0399705	0.0121735	-0.0721521	2.5664e-05	0.534973	0.785808	-0.010976	0.203322	0.0295765	0.191621	0.0863099	0.120167	-0.0254935	0.0248729	-0.0550466	0.061413	0.117516	0.741618	0.0116306	0.00307656	0.16784	0.00479048	0.137406	0.626827	0.013632	0.000109908	-0.0994984	0.0530235	0.111216	0.00183814	0.159513	0.0597614	0.0683475	1.62471e-42	0.612973	5.97553e-09	0.195264	0.441336	-0.0516886	0.155515	0.06605	0.623998	0.0122178	0/0	475	8	99	47	27.542	13.265	65.258	NA
rs7608498_ENSG00000143870	ENSG00000143870	0.0199425	-0.0682276	0.68	0.747	0.179482	0.466	-0.0472917	0.068	0.0231383	0.208245	0.0464496	0.418047	0.105889	0.953002	0.0689547	0.620592	0.0253406	0.228065	rs7608498	363	chr2_10598301	ENSG00000143870	PDIA6	0.957815	0.00110229	0.236486	-0.0231772	0.299831	0.0332181	0.0860115	-0.0415159	0.0331692	0.0789145	0.693343	0.00901581	0.575509	-0.036029	0.480985	-0.0415178	0.62164	-0.0251545	0.795172	-0.00855937	0.0445235	0.0723439	0.25422	0.0526659	0.0158171	0.104593	0.52374	-0.0330097	0.182663	-0.0566142	0.154764	-0.060321	0.550233	-0.0357684	0.194874	0.0820776	0.882296	-0.00750924	0.413598	-0.0216282	0.338151	0.0177752	0.467105	0.0361103	0.443739	-0.0199566	0.304223	-0.0187586	0.301044	-0.0280083	0.683371	0.00711469	0.498044	0.0125862	0.594291	0.01097	0.425993	-0.0128437	0.656186	0.0420987	0.0429285	0.0582292	0.430951	0.0130551	0.253495	0.0664208	0.508786	0.0163718	0.863456	-0.00272552	0.0273822	0.0809709	0.637949	-0.0124349	0.245075	0.0356468	0.901829	0.00409452	0.841462	-0.00438718	0.349161	0.020485	0.0868867	0.0614701	0.565748	-0.0161902	0.149717	0.0358862	0.461299	0.0192057	0.598273	-0.00746014	0.786396	-0.0128467	0.973393	0.00149115	0.206348	-0.0290621	0/0	475	8	99	47	27.542	13.265	65.258	NA
rs7608498_ENSG00000143882	ENSG00000143882	0.232578	-0.0170719	0.028	0.041	1	0.493	-0.0118333	0.014	0.136264	1	0	0	0.199505	1	0.18663	1	0.191379	1	rs7608498	363	chr2_10598301	ENSG00000143882	ATP6V1C2	0.0476328	-0.077919	0.378126	-0.0330649	0.670855	0.021486	0.00271288	-0.101849	0.790299	-0.0143364	0.226678	-0.0456074	0.844819	0.0206454	0.054485	-0.17205	0.0634546	0.141024	0.242224	0.0862057	0.384021	0.0618981	0.000344423	-0.2655	2.89068e-05	-0.371118	0.529063	-0.0416259	0.105431	-0.132441	0.408354	-0.0623794	0.076657	0.16959	0.000882991	0.358338	0.797357	0.0281132	0.13765	-0.067963	0.229924	0.0391206	0.667259	0.0437899	0.664256	-0.0162794	0.00201169	-0.11262	0.724913	0.0143868	0.513367	-0.0148765	0.0636741	-0.0634739	0.369413	0.0298596	0.358378	0.0514177	0.658933	-0.0474191	0.543549	0.0310047	0.646447	0.0162641	0.0913135	0.130415	0.934534	0.00334806	0.314614	-0.0376818	0.233733	0.0825904	0.196064	-0.0590897	0.303978	0.0384119	0.372955	0.0572582	0.0754442	0.0494087	0.0107126	0.0554402	0.895793	-0.00848064	0.435139	-0.0368688	0.837185	-0.0100762	0.00342066	0.157719	0.414478	0.0262774	0.800182	0.0183559	0.891658	0.00864156	0.0327689	-0.0614797	0/0	475	8	99	47	27.542	13.265	65.258	NA
rs7608498_ENSG00000171848	ENSG00000171848	0.947625	0.00504362	0.434	0.441	1	0.498	0.00349597	0.004	0.869934	1	0.832095	1	0.912123	1	0.894699	1	0.94819	1	rs7608498	363	chr2_10598301	ENSG00000171848	RRM2	0.661853	-0.0137665	0.720355	0.0125947	0.861356	-0.00814153	0.705376	0.0163806	0.185557	-0.0864101	0.733714	-0.0154287	0.594348	-0.0635779	NA	NA	NA	NA	0.652682	0.049741	0.435922	0.073938	0.333178	-0.0948377	0.330758	0.0949919	0.314031	0.106656	0.464132	0.0705011	NA	NA	NA	NA	0.337976	0.106354	0.877448	-0.0179187	0.373548	0.0422672	0.0868344	-0.0181946	0.86098	-0.00710111	0.0461942	0.101943	0.934336	0.00144548	0.91619	0.00629481	0.476657	-0.0110984	0.715517	-0.0175246	0.368064	0.0452493	0.132488	0.0764112	0.75866	-0.0411967	0.0805516	-0.113942	0.211119	-0.0303838	0.81132	0.0143932	0.891364	-0.00574092	0.764542	-0.013482	0.423737	-0.0670645	0.490659	-0.033671	0.532939	0.0507103	0.237103	-0.0833071	0.158648	-0.0266679	0.635805	-0.0086238	0.110621	-0.0390111	0.357621	-0.0221758	0.144424	0.0455712	0.152449	-0.0479359	0.901249	0.00458849	0.241145	0.120599	0.689419	-0.0247797	0.552655	0.0090338	0/0	475	8	99	47	27.542	13.265	65.258	NA
rs7608498_ENSG00000234818	ENSG00000234818	0.453227	-0.0108174	0.019	0.025	1	0.497	-0.00749804	0.006	0.463564	1	0.00167911	0.015112	0.328556	1	0.316178	1	0.397764	1	rs7608498	363	chr2_10598301	ENSG00000234818	NA	NA	NA	NA	NA	NA	NA	NA	NA	NA	NA	NA	NA	NA	NA	NA	NA	NA	NA	NA	NA	NA	NA	NA	NA	NA	NA	NA	NA	NA	NA	NA	NA	NA	NA	NA	NA	NA	NA	NA	NA	NA	NA	NA	NA	NA	NA	NA	NA	NA	NA	NA	NA	NA	NA	NA	NA	NA	NA	NA	NA	NA	NA	NA	NA	NA	NA	NA	NA	NA	NA	NA	NA	NA	NA	NA	NA	NA	NA	NA	NA	NA	NA	NA	NA	NA	NA	NA	NA	0.000251254	-0.127861	NA	NA	NA	NA	NA	NA	NA	NA	0/0	475	8	99	47	27.542	13.265	65.258	NA
rs7608498_ENSG00000243819	ENSG00000243819	0.0313083	0.018466	0.023	0.011	0.281774	0.506	0.0127997	0.012	0.139223	1	0	0	0.130823	1	0.122352	1	0.0943268	0.848941	rs7608498	363	chr2_10598301	ENSG00000243819	RN7SL832P	2.0679e-08	0.272267	0.0224029	0.112006	0.294616	0.0763569	0.0683381	0.111633	0.00120861	0.243747	0.00194425	0.142561	0.102179	0.162046	0.291488	-0.0877301	0.328324	0.0803141	0.770205	-0.0241521	0.208683	0.10025	0.211086	0.0954496	0.737459	0.0272512	0.113736	0.135209	0.579476	0.0471764	0.000119422	0.328899	0.0358019	0.191149	0.0353461	0.240592	0.181214	0.150093	1.60701e-07	0.265278	0.00129415	0.145442	0.122332	0.1454	0.0032069	0.166449	0.000887204	0.196212	9.03861e-06	0.279666	0.000133468	0.200123	5.89181e-06	0.21561	0.0941958	0.112563	0.0529393	0.132728	0.206136	0.166163	0.620313	-0.0389002	1.1406e-05	0.19316	0.0394979	0.222726	8.7208e-05	0.145589	0.000149664	0.163992	0.016065	0.178763	0.594069	0.0398118	0.638457	0.0273254	0.206722	0.0863393	4.55432e-06	0.256417	5.00037e-07	0.24814	0.0145463	0.21793	0.321049	0.073439	0.229837	0.0805483	0.987225	0.00105055	3.16988e-07	0.189938	0.0260624	0.248972	0.0270472	0.215906	0.0042723	-0.112701	0/0	475	8	99	47	27.542	13.265	65.258	NA
rs7608498_ENSG00000285872	ENSG00000285872	0.879947	-0.000610302	0.002	0.003	1	0.5	-0.000423029	0	0.870372	1	NA	NA	0.870566	1	0.870563	1	0.87356	1	rs7608498	363	chr2_10598301	ENSG00000285872	NA	NA	NA	NA	NA	NA	NA	NA	NA	NA	NA	NA	NA	NA	NA	NA	NA	NA	NA	NA	NA	NA	NA	NA	NA	NA	NA	NA	NA	NA	NA	NA	NA	NA	NA	NA	NA	NA	NA	NA	NA	NA	NA	NA	NA	NA	NA	NA	NA	NA	NA	NA	NA	NA	NA	NA	NA	NA	NA	NA	NA	NA	NA	NA	NA	NA	NA	NA	NA	NA	NA	NA	NA	NA	NA	NA	NA	NA	NA	NA	NA	NA	NA	NA	NA	NA	NA	NA	NA	NA	NA	NA	NA	NA	NA	NA	NA	NA	NA	0/0	475	8	99	47	27.542	13.265	65.258	NA
rs7612065_ENSG00000058262	ENSG00000058262	0.878239	0.018283	0.791	0.777	1	0.502	0.0126728	0.004	0.958773	1	0.814994	1	0.817645	1	0.800424	1	0.87794	1	rs7612065	94	chr3_128072864	ENSG00000058262	SEC61A1	0.048367	-0.0493176	0.699038	-0.00887093	0.000628433	-0.210224	2.17961e-05	-0.119935	0.1312	-0.0679318	4.07327e-05	-0.124004	0.868541	0.0131937	0.672327	-0.0225072	0.39891	-0.0322795	0.617344	0.0359806	0.121104	-0.101234	0.637017	-0.0209511	0.511611	0.0412958	0.472687	-0.0414655	0.159876	-0.0991331	0.492747	-0.0384498	0.786166	0.0113642	0.278615	-0.113031	0.00726863	-0.20193	0.796922	-0.00755281	1.44345e-06	-0.122289	0.257674	-0.0819269	0.00231143	-0.135669	0.582254	-0.0137333	0.00250593	-0.121768	0.0570662	-0.0588555	0.00386378	-0.0932979	0.17744	-0.0411203	0.29223	-0.0352179	0.625413	0.0450426	0.551873	-0.0242368	0.312954	-0.0214127	0.983088	-0.00158355	4.08809e-06	-0.119151	0.0797205	-0.0520798	0.92268	-0.00556151	0.0143071	0.0846216	0.720255	-0.0168063	0.505273	-0.0272161	0.0321772	-0.0537852	0.0316725	-0.057562	0.517803	-0.025928	0.23798	-0.0464788	0.00518386	-0.0806157	0.796047	-0.00872526	5.78075e-06	-0.121646	0.962936	-0.00304139	0.37236	0.0719624	0.205005	0.0344686	0/1	249	238	36	19	0.555	0.303	0.986	GRCh38.AFR_rs10934853:0.947#0.0176|GRCh38.AFR_rs2687729:0.8201#0.0874|GRCh38.AFR_rs2811476:0.8259#0.0978|GRCh38.AMR_rs10934853:0.9855#0.2607|GRCh38.AMR_rs2687729:0.9883#0.4607|GRCh38.AMR_rs2811476:0.9885#0.4764|GRCh38.AMR_rs75618320:0.1163#0.0102|GRCh38.EAS_rs10934853:0.581#0.0461|GRCh38.EAS_rs2687729:0.8766#0.7168|GRCh38.EAS_rs2811476:0.8766#0.7168|GRCh38.EUR_rs10934853:0.9632#0.4228|GRCh38.EUR_rs2687729:0.982#0.4787|GRCh38.EUR_rs2811476:0.9821#0.4812|GRCh38.EUR_rs35006112:0.1814#0.026|GRCh38.EUR_rs75618320:0.1834#0.0269|GRCh38.SAS_rs10934853:0.9249#0.2492|GRCh38.SAS_rs2687729:0.9526#0.3995|GRCh38.SAS_rs2811476:0.9526#0.3995
rs7612065_ENSG00000073111	ENSG00000073111	0.758708	-0.0142646	0.126	0.138	1	0.494	-0.00988744	0.012	0.731217	1	0.943174	1	0.773679	1	0.769083	1	0.752873	1	rs7612065	94	chr3_128072864	ENSG00000073111	MCM2	0.60636	0.0183014	0.242587	0.0447092	0.848625	0.0113246	0.272365	0.0667539	0.985865	0.00130857	0.34865	0.0384372	0.135898	0.181664	0.66499	-0.0474358	0.0854277	0.15928	0.812412	-0.0195189	0.612697	-0.0395322	0.748097	0.0276275	0.214685	0.138357	0.662128	-0.0503465	0.205528	0.113407	0.832061	-0.0179387	0.650645	0.0418066	0.42527	0.13123	0.408267	-0.111398	0.141378	-0.0556771	0.403115	-0.0172396	0.845355	-0.0112944	0.0418736	-0.109692	0.0963932	0.0469825	0.485815	0.0331802	0.614286	0.0111583	0.97994	0.00120073	0.827139	0.00858216	0.236949	-0.0509777	0.297298	-0.122784	0.52881	0.0408919	0.411056	0.0220448	0.564015	0.0517333	0.679421	-0.0105675	0.570712	-0.0243111	0.210665	0.0748474	0.301093	-0.0645163	0.520966	0.0437404	0.493153	0.0494235	0.422618	0.0208709	0.366402	0.0230961	0.187672	0.0560207	0.82229	0.00858876	0.809093	0.011492	0.761301	-0.0105975	0.0164456	-0.0790719	0.668057	0.0451489	0.896341	0.0106454	0.803653	-0.0062201	0/1	249	238	36	19	0.555	0.303	0.986	GRCh38.AFR_rs10934853:0.947#0.0176|GRCh38.AFR_rs2687729:0.8201#0.0874|GRCh38.AFR_rs2811476:0.8259#0.0978|GRCh38.AMR_rs10934853:0.9855#0.2607|GRCh38.AMR_rs2687729:0.9883#0.4607|GRCh38.AMR_rs2811476:0.9885#0.4764|GRCh38.AMR_rs75618320:0.1163#0.0102|GRCh38.EAS_rs10934853:0.581#0.0461|GRCh38.EAS_rs2687729:0.8766#0.7168|GRCh38.EAS_rs2811476:0.8766#0.7168|GRCh38.EUR_rs10934853:0.9632#0.4228|GRCh38.EUR_rs2687729:0.982#0.4787|GRCh38.EUR_rs2811476:0.9821#0.4812|GRCh38.EUR_rs35006112:0.1814#0.026|GRCh38.EUR_rs75618320:0.1834#0.0269|GRCh38.SAS_rs10934853:0.9249#0.2492|GRCh38.SAS_rs2687729:0.9526#0.3995|GRCh38.SAS_rs2811476:0.9526#0.3995
rs7612065_ENSG00000074416	ENSG00000074416	0.120816	-0.124239	0.14	0.191	1	0.472	-0.0861156	0.056	0.114386	1	0.00681157	0.095362	0.0270916	0.379282	0.0134543	0.18836	0.0590738	0.827034	rs7612065	94	chr3_128072864	ENSG00000074416	MGLL	0.827861	-0.00652464	0.359679	0.0321826	0.397253	-0.0715722	0.780021	0.0145443	0.61509	0.0362671	0.73015	-0.0145204	0.335609	0.080263	0.757961	-0.024121	0.551774	0.0349965	0.26275	0.0749525	0.839986	-0.0125941	0.204199	-0.0774084	0.249727	-0.076965	0.424623	0.0441382	0.224242	-0.0718598	0.721252	0.0189523	0.774907	0.0165651	0.0029832	-0.526028	0.928071	-0.0117442	0.861854	-0.00519253	0.751044	0.0101638	0.217372	0.137678	0.943605	-0.00384353	0.129982	-0.0553419	0.262798	-0.0693098	0.531258	0.0199464	0.344087	-0.0430042	0.113775	-0.0737612	0.386228	-0.0374597	0.831382	0.0315277	0.603567	0.0412551	0.660916	0.0170063	0.437298	-0.0566086	0.193707	0.0468962	0.103681	-0.0488367	0.313777	-0.0661816	0.215829	-0.0906164	0.923076	0.00863911	0.0677382	-0.0945713	0.875131	-0.00763788	0.067661	-0.0939159	0.580387	-0.0294815	0.581841	-0.0422466	0.925816	0.00639727	0.537426	-0.0334461	0.139181	-0.0624875	0.935836	-0.0113397	0.0436917	-0.198088	0.896555	0.00507846	0/1	249	238	36	19	0.555	0.303	0.986	GRCh38.AFR_rs10934853:0.947#0.0176|GRCh38.AFR_rs2687729:0.8201#0.0874|GRCh38.AFR_rs2811476:0.8259#0.0978|GRCh38.AMR_rs10934853:0.9855#0.2607|GRCh38.AMR_rs2687729:0.9883#0.4607|GRCh38.AMR_rs2811476:0.9885#0.4764|GRCh38.AMR_rs75618320:0.1163#0.0102|GRCh38.EAS_rs10934853:0.581#0.0461|GRCh38.EAS_rs2687729:0.8766#0.7168|GRCh38.EAS_rs2811476:0.8766#0.7168|GRCh38.EUR_rs10934853:0.9632#0.4228|GRCh38.EUR_rs2687729:0.982#0.4787|GRCh38.EUR_rs2811476:0.9821#0.4812|GRCh38.EUR_rs35006112:0.1814#0.026|GRCh38.EUR_rs75618320:0.1834#0.0269|GRCh38.SAS_rs10934853:0.9249#0.2492|GRCh38.SAS_rs2687729:0.9526#0.3995|GRCh38.SAS_rs2811476:0.9526#0.3995
rs7612065_ENSG00000114626	ENSG00000114626	0.0081434	0.00119875	0.001	0	0.114008	0.5	0.00083091	0	0.780087	1	NA	NA	0.99571	1	0.993425	1	0.69336	1	rs7612065	94	chr3_128072864	ENSG00000114626	ABTB1	0.410586	0.023122	0.576014	-0.0165959	0.2461	-0.066795	0.745268	-0.0128029	0.224122	0.059943	0.715503	0.0101455	0.486608	0.0546698	0.626151	0.0281323	0.264984	-0.0618433	0.555494	-0.0392974	0.432635	-0.0415212	0.0890196	0.0808693	0.629952	0.0273066	0.518017	-0.0392794	0.466272	0.0479889	0.97323	0.00157977	0.217931	-0.066865	0.309235	0.118326	0.246457	-0.121872	0.25685	0.0392941	0.593262	0.0110721	0.661967	0.0454448	0.344251	-0.0304707	0.97663	0.000771985	0.590511	-0.0202884	0.279668	0.0373333	0.336356	0.026409	0.590684	-0.0177601	0.0916758	0.046725	0.821443	-0.0325811	0.514103	0.0441398	0.0121285	0.0725298	0.0515717	-0.123262	0.636233	0.0116577	0.971644	0.000949891	0.468889	0.0356246	0.767858	0.011815	0.822111	0.0121912	0.0858417	-0.0739496	0.929165	0.00266672	0.343549	-0.0266861	0.771972	-0.0162158	0.795943	-0.0100175	0.687611	0.0196388	0.785437	-0.00798442	0.845186	0.00417579	0.767341	-0.0212239	0.537665	-0.0377033	0.172411	0.0206446	0/1	249	238	36	19	0.555	0.303	0.986	GRCh38.AFR_rs10934853:0.947#0.0176|GRCh38.AFR_rs2687729:0.8201#0.0874|GRCh38.AFR_rs2811476:0.8259#0.0978|GRCh38.AMR_rs10934853:0.9855#0.2607|GRCh38.AMR_rs2687729:0.9883#0.4607|GRCh38.AMR_rs2811476:0.9885#0.4764|GRCh38.AMR_rs75618320:0.1163#0.0102|GRCh38.EAS_rs10934853:0.581#0.0461|GRCh38.EAS_rs2687729:0.8766#0.7168|GRCh38.EAS_rs2811476:0.8766#0.7168|GRCh38.EUR_rs10934853:0.9632#0.4228|GRCh38.EUR_rs2687729:0.982#0.4787|GRCh38.EUR_rs2811476:0.9821#0.4812|GRCh38.EUR_rs35006112:0.1814#0.026|GRCh38.EUR_rs75618320:0.1834#0.0269|GRCh38.SAS_rs10934853:0.9249#0.2492|GRCh38.SAS_rs2687729:0.9526#0.3995|GRCh38.SAS_rs2811476:0.9526#0.3995
rs7612065_ENSG00000114631	ENSG00000114631	0.890601	-0.00196522	0.009	0.011	1	0.499	-0.00136219	0.002	0.869796	1	1	1	0.893126	1	0.890556	1	0.88577	1	rs7612065	94	chr3_128072864	ENSG00000114631	PODXL2	0.782356	0.0147525	0.195352	-0.0726225	0.229112	-0.0797228	0.905466	-0.00790816	0.141596	-0.135454	0.617456	-0.0217042	0.164277	0.117509	0.598587	0.0371487	0.0281011	0.1222	0.916693	0.00640827	0.577894	0.0302094	0.411914	0.0432762	0.62471	0.0243245	0.802082	-0.0111811	0.458732	-0.0366094	0.87907	0.0083671	0.595341	-0.0398895	0.917045	0.0101935	0.38739	0.0529435	0.571246	0.0225543	0.145326	-0.0656093	0.45758	0.116799	0.407746	-0.0351564	0.178257	-0.0451742	0.568814	-0.0309631	0.789086	0.0160155	0.509355	-0.031171	0.82708	-0.0109609	0.249273	0.0672698	0.123442	-0.214891	0.171801	-0.132273	0.707628	0.0235757	0.16395	0.0881799	0.31327	-0.0455315	0.554908	-0.0256583	0.728414	-0.0274844	0.782957	-0.0251252	0.745021	-0.017129	0.489199	0.0375078	0.60581	0.0243723	0.994247	-0.000307877	0.0736707	-0.125355	0.3436	-0.0884327	0.307095	-0.051752	0.809484	0.0126169	0.374492	0.0347701	0.729397	-0.0404314	0.72536	-0.0370442	0.992514	-0.000512834	0/1	249	238	36	19	0.555	0.303	0.986	GRCh38.AFR_rs10934853:0.947#0.0176|GRCh38.AFR_rs2687729:0.8201#0.0874|GRCh38.AFR_rs2811476:0.8259#0.0978|GRCh38.AMR_rs10934853:0.9855#0.2607|GRCh38.AMR_rs2687729:0.9883#0.4607|GRCh38.AMR_rs2811476:0.9885#0.4764|GRCh38.AMR_rs75618320:0.1163#0.0102|GRCh38.EAS_rs10934853:0.581#0.0461|GRCh38.EAS_rs2687729:0.8766#0.7168|GRCh38.EAS_rs2811476:0.8766#0.7168|GRCh38.EUR_rs10934853:0.9632#0.4228|GRCh38.EUR_rs2687729:0.982#0.4787|GRCh38.EUR_rs2811476:0.9821#0.4812|GRCh38.EUR_rs35006112:0.1814#0.026|GRCh38.EUR_rs75618320:0.1834#0.0269|GRCh38.SAS_rs10934853:0.9249#0.2492|GRCh38.SAS_rs2687729:0.9526#0.3995|GRCh38.SAS_rs2811476:0.9526#0.3995
rs7612065_ENSG00000132394	ENSG00000132394	0.334178	0.0543243	0.879	0.83	1	0.526	0.0376548	0.052	0.380005	1	0.586219	1	0.478102	1	0.434057	1	0.297918	1	rs7612065	94	chr3_128072864	ENSG00000132394	EEFSEC	0.00337937	0.108362	0.00301005	0.119765	0.793151	0.0186781	2.27813e-06	0.227271	0.000962651	0.254818	0.00043055	0.137903	0.110447	0.20293	0.00220032	0.290927	0.00153635	0.254598	0.539542	0.0370711	0.0143611	0.176222	7.56404e-05	0.325567	0.000134734	0.347491	0.000176862	0.322889	0.001322	0.243391	0.0364492	0.161768	0.000290822	0.352723	0.000325242	0.615691	0.0448098	0.276368	0.258656	0.0493647	4.09819e-11	0.213934	0.0384069	0.174543	0.103925	0.0874998	0.00101396	0.158332	3.96899e-05	0.24448	0.486883	0.0276587	3.00133e-06	0.223302	1.09236e-06	0.211492	1.12178e-12	0.329526	0.399665	0.0997699	7.45668e-05	0.288146	0.0152521	0.0852686	0.678162	-0.0364937	6.43499e-16	0.271141	1.7505e-09	0.23258	0.91091	0.00868724	0.80632	0.0164683	0.000425084	0.239593	0.372447	0.0557091	0.785648	0.00870947	0.464767	0.0220324	0.881126	0.0119472	0.116706	0.0878305	0.0603371	0.11384	1.76443e-20	0.434347	0.0438112	0.0768818	0.364806	0.102666	0.157128	0.162749	4.36446e-10	0.12957	0/1	249	238	36	19	0.555	0.303	0.986	GRCh38.AFR_rs10934853:0.947#0.0176|GRCh38.AFR_rs2687729:0.8201#0.0874|GRCh38.AFR_rs2811476:0.8259#0.0978|GRCh38.AMR_rs10934853:0.9855#0.2607|GRCh38.AMR_rs2687729:0.9883#0.4607|GRCh38.AMR_rs2811476:0.9885#0.4764|GRCh38.AMR_rs75618320:0.1163#0.0102|GRCh38.EAS_rs10934853:0.581#0.0461|GRCh38.EAS_rs2687729:0.8766#0.7168|GRCh38.EAS_rs2811476:0.8766#0.7168|GRCh38.EUR_rs10934853:0.9632#0.4228|GRCh38.EUR_rs2687729:0.982#0.4787|GRCh38.EUR_rs2811476:0.9821#0.4812|GRCh38.EUR_rs35006112:0.1814#0.026|GRCh38.EUR_rs75618320:0.1834#0.0269|GRCh38.SAS_rs10934853:0.9249#0.2492|GRCh38.SAS_rs2687729:0.9526#0.3995|GRCh38.SAS_rs2811476:0.9526#0.3995
rs7612065_ENSG00000163870	ENSG00000163870	0.456347	-0.0327577	0.173	0.213	1	0.481	-0.0227059	0.038	0.341631	1	0.0225293	0.315411	0.564943	1	0.550269	1	0.45322	1	rs7612065	94	chr3_128072864	ENSG00000163870	TPRA1	0.471831	-0.0246629	0.751555	-0.0117819	0.729967	-0.0214104	0.947804	-0.00295371	0.501002	-0.0446835	0.999346	2.62031e-05	0.0981573	0.142616	0.764025	0.0188489	0.00930626	0.132943	0.0138006	0.175721	0.161993	0.10943	0.0288291	0.122618	0.0874018	0.100881	0.669631	-0.0271538	0.0218411	-0.143741	0.603754	0.0234482	0.692809	0.0221613	0.765316	0.0340966	0.765064	0.0264413	0.554573	-0.0236453	0.220437	-0.0434797	0.469024	0.08265	0.668367	-0.017016	0.229223	-0.0528527	0.429003	-0.0314957	0.256904	-0.0360568	0.943341	0.00248939	0.544954	-0.0206544	0.573979	-0.0194517	0.700615	-0.0442117	0.854452	-0.0126758	0.780961	-0.011625	0.032178	0.185606	0.161485	-0.0437945	0.762531	0.0101508	0.335346	-0.0582336	0.325711	-0.0502876	0.697887	-0.0207775	0.982748	0.0012308	0.553177	-0.0163669	0.0281955	-0.0480869	0.534938	0.0426086	0.182965	-0.093886	0.0351745	-0.115313	0.266192	-0.0400425	0.101984	-0.048412	0.0965371	-0.127611	0.61767	0.0428789	0.870956	-0.00534717	0/1	249	238	36	19	0.555	0.303	0.986	GRCh38.AFR_rs10934853:0.947#0.0176|GRCh38.AFR_rs2687729:0.8201#0.0874|GRCh38.AFR_rs2811476:0.8259#0.0978|GRCh38.AMR_rs10934853:0.9855#0.2607|GRCh38.AMR_rs2687729:0.9883#0.4607|GRCh38.AMR_rs2811476:0.9885#0.4764|GRCh38.AMR_rs75618320:0.1163#0.0102|GRCh38.EAS_rs10934853:0.581#0.0461|GRCh38.EAS_rs2687729:0.8766#0.7168|GRCh38.EAS_rs2811476:0.8766#0.7168|GRCh38.EUR_rs10934853:0.9632#0.4228|GRCh38.EUR_rs2687729:0.982#0.4787|GRCh38.EUR_rs2811476:0.9821#0.4812|GRCh38.EUR_rs35006112:0.1814#0.026|GRCh38.EUR_rs75618320:0.1834#0.0269|GRCh38.SAS_rs10934853:0.9249#0.2492|GRCh38.SAS_rs2687729:0.9526#0.3995|GRCh38.SAS_rs2811476:0.9526#0.3995
rs7612065_ENSG00000175792	ENSG00000175792	0.0601536	0.125076	1	1	0.842151	0.564	0.0866962	0.128	0.0312688	0.437764	0.0993926	1	0.0329435	0.46121	0.00324304	0.0454026	0.102352	1	rs7612065	94	chr3_128072864	ENSG00000175792	RUVBL1	0.0471878	0.0590928	0.528197	-0.0210934	0.678244	0.0267213	9.68622e-05	0.130553	0.334992	0.0567282	0.212162	0.039687	0.0903362	0.144489	0.138545	0.135344	0.0337784	0.118213	0.0405372	0.138793	0.43655	0.0567797	0.299719	0.0947237	0.0867985	0.162416	0.00305899	0.16103	0.0359664	0.131113	0.586654	0.0373256	0.0250787	0.163804	0.0211916	0.339001	0.922599	0.00961809	0.044377	0.0760752	0.171704	0.0211915	0.578407	0.0262466	0.725675	0.0139229	0.577967	0.0197152	0.40074	0.0392479	4.57311e-05	0.090047	0.480025	0.0228935	0.166985	0.0473703	0.390123	0.0280966	0.303891	0.116026	0.961002	0.00274284	0.212256	0.0379785	0.937526	0.00539156	0.0660617	0.0461539	0.0189558	0.0537437	0.606476	0.0289945	0.102167	0.0897658	0.000175208	0.266188	0.624133	0.0315888	0.00248384	0.0891328	2.96656e-05	0.114494	0.247476	0.0523368	0.303576	0.0515399	0.604133	-0.0217457	0.571185	0.0258883	0.00265367	0.0894565	0.310606	0.0714825	0.0205988	0.11723	0.234415	0.0292238	0/1	249	238	36	19	0.555	0.303	0.986	GRCh38.AFR_rs10934853:0.947#0.0176|GRCh38.AFR_rs2687729:0.8201#0.0874|GRCh38.AFR_rs2811476:0.8259#0.0978|GRCh38.AMR_rs10934853:0.9855#0.2607|GRCh38.AMR_rs2687729:0.9883#0.4607|GRCh38.AMR_rs2811476:0.9885#0.4764|GRCh38.AMR_rs75618320:0.1163#0.0102|GRCh38.EAS_rs10934853:0.581#0.0461|GRCh38.EAS_rs2687729:0.8766#0.7168|GRCh38.EAS_rs2811476:0.8766#0.7168|GRCh38.EUR_rs10934853:0.9632#0.4228|GRCh38.EUR_rs2687729:0.982#0.4787|GRCh38.EUR_rs2811476:0.9821#0.4812|GRCh38.EUR_rs35006112:0.1814#0.026|GRCh38.EUR_rs75618320:0.1834#0.0269|GRCh38.SAS_rs10934853:0.9249#0.2492|GRCh38.SAS_rs2687729:0.9526#0.3995|GRCh38.SAS_rs2811476:0.9526#0.3995
rs7612065_ENSG00000179348	ENSG00000179348	0.729778	-0.00861824	0.025	0.032	1	0.497	-0.00597371	0.006	0.685505	1	0	0	0.714707	1	0.712904	1	0.711564	1	rs7612065	94	chr3_128072864	ENSG00000179348	GATA2	0.0116072	-0.130895	0.0230172	-0.123985	0.270903	-0.0865394	0.91766	-0.00613438	0.417524	-0.0542741	0.245131	-0.0465508	0.930704	-0.00966677	0.710111	-0.0429485	0.31257	-0.0672664	0.434347	-0.0767399	0.811715	0.0199282	0.645996	-0.0345371	0.524339	-0.0510468	0.30571	-0.0808661	0.0628405	0.139265	0.176773	-0.0968617	0.111679	-0.127448	0.60303	-0.063196	0.750762	-0.0540925	0.795344	-0.0126412	0.32183	-0.039769	NA	NA	0.0349717	-0.132249	0.118739	-0.0823948	0.352383	-0.0595709	0.462501	-0.0377698	0.0571405	-0.0959009	0.944168	0.00428425	0.124859	0.063482	0.227656	-0.139019	0.742555	-0.032178	0.534116	-0.0346854	0.87979	0.0156518	0.658109	0.0193043	0.596285	-0.0348114	0.999628	3.29049e-05	0.962017	0.00390722	0.108303	-0.104851	0.0396427	-0.140433	0.918115	0.0043297	0.604817	-0.0181452	0.162871	-0.120036	0.208672	-0.119555	0.109128	-0.128871	0.0511891	-0.142213	0.826082	0.0091764	0.844421	0.0260548	0.546199	-0.0488987	0.368988	0.0397528	0/1	249	238	36	19	0.555	0.303	0.986	GRCh38.AFR_rs10934853:0.947#0.0176|GRCh38.AFR_rs2687729:0.8201#0.0874|GRCh38.AFR_rs2811476:0.8259#0.0978|GRCh38.AMR_rs10934853:0.9855#0.2607|GRCh38.AMR_rs2687729:0.9883#0.4607|GRCh38.AMR_rs2811476:0.9885#0.4764|GRCh38.AMR_rs75618320:0.1163#0.0102|GRCh38.EAS_rs10934853:0.581#0.0461|GRCh38.EAS_rs2687729:0.8766#0.7168|GRCh38.EAS_rs2811476:0.8766#0.7168|GRCh38.EUR_rs10934853:0.9632#0.4228|GRCh38.EUR_rs2687729:0.982#0.4787|GRCh38.EUR_rs2811476:0.9821#0.4812|GRCh38.EUR_rs35006112:0.1814#0.026|GRCh38.EUR_rs75618320:0.1834#0.0269|GRCh38.SAS_rs10934853:0.9249#0.2492|GRCh38.SAS_rs2687729:0.9526#0.3995|GRCh38.SAS_rs2811476:0.9526#0.3995
rs7612065_ENSG00000187715	ENSG00000187715	0.000530176	0.00205439	0.001	0	0.00742247	0.501	0.00142399	0.002	0.714436	1	NA	NA	0.993157	1	0.989538	1	0.60562	1	rs7612065	94	chr3_128072864	ENSG00000187715	KBTBD12	0.551786	0.0300077	0.747391	0.0144981	0.164929	-0.158679	0.516614	-0.0374329	0.012892	-0.173411	0.815441	0.0112523	0.815385	-0.0300486	0.0642404	-0.258052	0.199178	-0.10381	0.891971	-0.0141099	0.70705	-0.0433205	0.825687	-0.0276144	0.819066	-0.0294537	0.516149	-0.0542997	0.264376	-0.100616	0.482669	0.0606855	0.08004	-0.16882	0.817332	-0.0300928	0.349678	-0.115896	0.744944	-0.0213959	NA	NA	NA	NA	0.181663	0.0932292	0.591276	0.0417613	0.0315546	-0.130402	0.584623	0.0327795	0.456464	0.0347824	0.112707	-0.108004	0.156273	-0.0441031	0.755067	0.051017	NA	NA	0.581754	0.0354515	0.629661	0.0465635	0.603032	-0.0107465	0.745076	0.0200565	0.376578	-0.0835843	0.634899	0.0424278	0.166115	0.119833	0.2195	0.0911756	0.916781	0.00607524	0.494828	-0.0369728	0.108553	-0.159989	0.465135	-0.0884723	0.659568	-0.0423214	0.368116	-0.0523241	0.578897	0.0321138	0.91029	0.0181904	0.448027	-0.091738	NA	NA	0/1	249	238	36	19	0.555	0.303	0.986	GRCh38.AFR_rs10934853:0.947#0.0176|GRCh38.AFR_rs2687729:0.8201#0.0874|GRCh38.AFR_rs2811476:0.8259#0.0978|GRCh38.AMR_rs10934853:0.9855#0.2607|GRCh38.AMR_rs2687729:0.9883#0.4607|GRCh38.AMR_rs2811476:0.9885#0.4764|GRCh38.AMR_rs75618320:0.1163#0.0102|GRCh38.EAS_rs10934853:0.581#0.0461|GRCh38.EAS_rs2687729:0.8766#0.7168|GRCh38.EAS_rs2811476:0.8766#0.7168|GRCh38.EUR_rs10934853:0.9632#0.4228|GRCh38.EUR_rs2687729:0.982#0.4787|GRCh38.EUR_rs2811476:0.9821#0.4812|GRCh38.EUR_rs35006112:0.1814#0.026|GRCh38.EUR_rs75618320:0.1834#0.0269|GRCh38.SAS_rs10934853:0.9249#0.2492|GRCh38.SAS_rs2687729:0.9526#0.3995|GRCh38.SAS_rs2811476:0.9526#0.3995
rs7612065_ENSG00000244300	ENSG00000244300	0.124697	0.0337939	0.044	0.021	1	0.511	0.0234242	0.022	0.288243	1	0	0	0.288022	1	0.283905	1	0.232014	1	rs7612065	94	chr3_128072864	ENSG00000244300	NA	0.772912	0.0115051	0.756719	-0.0138569	0.4046	-0.0686053	0.776881	0.0140529	0.646475	0.0320476	0.725994	0.0136364	0.783237	0.0303127	0.676962	-0.0500201	0.93754	-0.00536798	0.904271	-0.0131975	0.11637	0.164447	0.464102	0.0609673	0.142045	-0.13061	0.952888	-0.00474788	0.376043	0.0683814	0.137271	-0.119698	0.263448	-0.091765	0.426508	-0.0992752	0.730426	-0.0488927	0.695177	0.0137969	0.0893796	-0.0877162	NA	NA	0.987256	-0.00110167	0.741372	0.0186822	0.918241	0.0069037	0.0283753	0.12181	0.414894	-0.0501889	0.766602	-0.0190448	0.0683626	0.0809538	0.478368	-0.133464	0.294108	-0.103021	0.776175	-0.0123328	0.446672	0.0882024	0.175609	0.071557	0.187728	0.0746063	0.821249	-0.0201388	0.499524	0.050765	0.938125	0.00541521	0.069573	-0.147891	0.120013	0.0727973	0.668779	-0.0190742	0.705467	0.0298383	0.6276	-0.0357017	0.916323	0.00795098	0.752964	-0.0267854	0.20619	0.0548561	0.459653	-0.115681	0.449856	-0.062291	0.768683	0.0194856	0/1	249	238	36	19	0.555	0.303	0.986	GRCh38.AFR_rs10934853:0.947#0.0176|GRCh38.AFR_rs2687729:0.8201#0.0874|GRCh38.AFR_rs2811476:0.8259#0.0978|GRCh38.AMR_rs10934853:0.9855#0.2607|GRCh38.AMR_rs2687729:0.9883#0.4607|GRCh38.AMR_rs2811476:0.9885#0.4764|GRCh38.AMR_rs75618320:0.1163#0.0102|GRCh38.EAS_rs10934853:0.581#0.0461|GRCh38.EAS_rs2687729:0.8766#0.7168|GRCh38.EAS_rs2811476:0.8766#0.7168|GRCh38.EUR_rs10934853:0.9632#0.4228|GRCh38.EUR_rs2687729:0.982#0.4787|GRCh38.EUR_rs2811476:0.9821#0.4812|GRCh38.EUR_rs35006112:0.1814#0.026|GRCh38.EUR_rs75618320:0.1834#0.0269|GRCh38.SAS_rs10934853:0.9249#0.2492|GRCh38.SAS_rs2687729:0.9526#0.3995|GRCh38.SAS_rs2811476:0.9526#0.3995
rs7612065_ENSG00000285600	ENSG00000285600	0.0253386	0.000856351	0.001	0	0.354741	0.5	0.000593578	0	0.813588	1	NA	NA	0.995812	1	0.993592	1	0.738968	1	rs7612065	94	chr3_128072864	ENSG00000285600	NA	NA	NA	NA	NA	NA	NA	NA	NA	NA	NA	NA	NA	NA	NA	NA	NA	NA	NA	NA	NA	NA	NA	NA	NA	NA	NA	NA	NA	NA	NA	NA	NA	NA	NA	NA	NA	NA	NA	NA	NA	NA	NA	NA	NA	NA	NA	NA	NA	NA	NA	NA	NA	NA	NA	NA	NA	NA	NA	NA	NA	NA	NA	NA	NA	NA	NA	NA	NA	NA	NA	NA	NA	NA	NA	NA	NA	NA	NA	NA	NA	NA	NA	NA	NA	NA	NA	NA	NA	NA	NA	NA	NA	NA	NA	NA	NA	NA	NA	0/1	249	238	36	19	0.555	0.303	0.986	GRCh38.AFR_rs10934853:0.947#0.0176|GRCh38.AFR_rs2687729:0.8201#0.0874|GRCh38.AFR_rs2811476:0.8259#0.0978|GRCh38.AMR_rs10934853:0.9855#0.2607|GRCh38.AMR_rs2687729:0.9883#0.4607|GRCh38.AMR_rs2811476:0.9885#0.4764|GRCh38.AMR_rs75618320:0.1163#0.0102|GRCh38.EAS_rs10934853:0.581#0.0461|GRCh38.EAS_rs2687729:0.8766#0.7168|GRCh38.EAS_rs2811476:0.8766#0.7168|GRCh38.EUR_rs10934853:0.9632#0.4228|GRCh38.EUR_rs2687729:0.982#0.4787|GRCh38.EUR_rs2811476:0.9821#0.4812|GRCh38.EUR_rs35006112:0.1814#0.026|GRCh38.EUR_rs75618320:0.1834#0.0269|GRCh38.SAS_rs10934853:0.9249#0.2492|GRCh38.SAS_rs2687729:0.9526#0.3995|GRCh38.SAS_rs2811476:0.9526#0.3995
rs7612065_ENSG00000285619	ENSG00000285619	0.88928	0.00227227	0.012	0.011	1	0.501	0.00157502	0.002	0.904293	1	1	1	0.890822	1	0.889534	1	0.893968	1	rs7612065	94	chr3_128072864	ENSG00000285619	NA	NA	NA	NA	NA	NA	NA	NA	NA	NA	NA	NA	NA	NA	NA	NA	NA	NA	NA	NA	NA	NA	NA	NA	NA	NA	NA	NA	NA	NA	NA	NA	NA	NA	NA	NA	NA	NA	NA	NA	NA	NA	NA	NA	NA	NA	NA	NA	NA	NA	NA	NA	NA	NA	NA	NA	NA	NA	NA	NA	NA	NA	NA	NA	NA	NA	NA	NA	NA	NA	NA	NA	NA	NA	NA	NA	NA	NA	NA	NA	NA	NA	NA	NA	NA	NA	NA	NA	NA	NA	NA	NA	NA	NA	NA	NA	NA	NA	NA	0/1	249	238	36	19	0.555	0.303	0.986	GRCh38.AFR_rs10934853:0.947#0.0176|GRCh38.AFR_rs2687729:0.8201#0.0874|GRCh38.AFR_rs2811476:0.8259#0.0978|GRCh38.AMR_rs10934853:0.9855#0.2607|GRCh38.AMR_rs2687729:0.9883#0.4607|GRCh38.AMR_rs2811476:0.9885#0.4764|GRCh38.AMR_rs75618320:0.1163#0.0102|GRCh38.EAS_rs10934853:0.581#0.0461|GRCh38.EAS_rs2687729:0.8766#0.7168|GRCh38.EAS_rs2811476:0.8766#0.7168|GRCh38.EUR_rs10934853:0.9632#0.4228|GRCh38.EUR_rs2687729:0.982#0.4787|GRCh38.EUR_rs2811476:0.9821#0.4812|GRCh38.EUR_rs35006112:0.1814#0.026|GRCh38.EUR_rs75618320:0.1834#0.0269|GRCh38.SAS_rs10934853:0.9249#0.2492|GRCh38.SAS_rs2687729:0.9526#0.3995|GRCh38.SAS_rs2811476:0.9526#0.3995
rs7612065_ENSG00000286806	ENSG00000286806	0.365041	-0.0138968	0.001	0.011	1	0.495	-0.00963255	0.01	0.00405033	0.0567047	NA	NA	0.0227757	0.318859	0.0227511	0.318515	0.0874892	1	rs7612065	94	chr3_128072864	ENSG00000286806	NA	NA	NA	NA	NA	NA	NA	NA	NA	NA	NA	NA	NA	NA	NA	NA	NA	NA	NA	NA	NA	NA	NA	NA	NA	NA	NA	NA	NA	NA	NA	NA	NA	NA	NA	NA	NA	NA	NA	NA	NA	NA	NA	NA	NA	NA	NA	NA	NA	NA	NA	NA	NA	NA	NA	NA	NA	NA	NA	NA	NA	NA	NA	NA	NA	NA	NA	NA	NA	NA	NA	NA	NA	NA	NA	NA	NA	NA	NA	NA	NA	NA	NA	NA	NA	NA	NA	NA	NA	NA	NA	NA	NA	NA	NA	NA	NA	NA	NA	0/1	249	238	36	19	0.555	0.303	0.986	GRCh38.AFR_rs10934853:0.947#0.0176|GRCh38.AFR_rs2687729:0.8201#0.0874|GRCh38.AFR_rs2811476:0.8259#0.0978|GRCh38.AMR_rs10934853:0.9855#0.2607|GRCh38.AMR_rs2687729:0.9883#0.4607|GRCh38.AMR_rs2811476:0.9885#0.4764|GRCh38.AMR_rs75618320:0.1163#0.0102|GRCh38.EAS_rs10934853:0.581#0.0461|GRCh38.EAS_rs2687729:0.8766#0.7168|GRCh38.EAS_rs2811476:0.8766#0.7168|GRCh38.EUR_rs10934853:0.9632#0.4228|GRCh38.EUR_rs2687729:0.982#0.4787|GRCh38.EUR_rs2811476:0.9821#0.4812|GRCh38.EUR_rs35006112:0.1814#0.026|GRCh38.EUR_rs75618320:0.1834#0.0269|GRCh38.SAS_rs10934853:0.9249#0.2492|GRCh38.SAS_rs2687729:0.9526#0.3995|GRCh38.SAS_rs2811476:0.9526#0.3995
rs76187492_ENSG00000078902	ENSG00000078902	0.43456	0.00988332	0.015	0.009	1	0.503	0.0068506	0.006	0.56148	1	1	1	0.55748	1	0.553856	1	0.521268	1	rs76187492	117	chr11_1589331	ENSG00000078902	TOLLIP	0.122659	0.0503729	0.967415	-0.00133985	0.569238	0.03928	0.260223	-0.0536464	0.618229	0.0328784	0.62791	-0.0139874	0.798219	0.0120183	0.859864	-0.00731782	0.94605	0.00293936	0.823238	-0.021234	0.411852	0.0496318	0.589623	0.0160439	0.902097	-0.00502854	0.935287	-0.00278712	0.359885	0.0432015	0.183585	0.0802658	0.361272	0.0653333	0.0511994	-0.176374	0.905511	-0.00764818	0.277919	0.0462584	0.94146	0.00235095	0.83735	0.0271046	0.27547	0.0540184	0.278447	0.0514682	0.55349	0.0324501	0.910938	-0.00314775	0.523414	0.0248869	0.743571	-0.0165049	0.772115	0.0135211	0.175946	-0.183796	0.575591	-0.0399163	0.639059	-0.0144379	0.998256	-0.000199881	0.312694	0.0338299	0.16816	0.0435606	0.926605	0.00852857	0.596785	0.0332771	0.853463	0.00939763	0.807359	-0.0154982	0.758417	-0.00767519	0.801863	0.00549953	0.575619	-0.0334221	0.500942	0.0531689	0.937693	-0.00454081	0.50244	-0.0349552	0.357959	0.0297051	0.0431171	0.292035	0.144392	0.0998261	0.929228	0.00219789	0/0	496	0	93	0	NA	NA	NA	GRCh38.AFR_rs1881502:1.0#0.0824|GRCh38.AMR_rs1881502:0.9848#0.6591|GRCh38.EAS_rs1881502:1.0#0.0225|GRCh38.EUR_rs1881502:0.9405#0.5253|GRCh38.SAS_rs1881502:0.9448#0.5283
rs76187492_ENSG00000117984	ENSG00000117984	0.650617	-0.0282065	0.113	0.12	1	0.496	-0.0195513	0.008	0.779513	1	0.127066	1	0.512493	1	0.498257	1	0.620791	1	rs76187492	117	chr11_1589331	ENSG00000117984	CTSD	0.0802832	0.0582343	0.146592	0.0555696	0.733101	0.0259918	0.0859502	0.0758497	0.167473	0.0908947	0.207038	-0.0501631	0.637455	-0.0495989	0.871447	-0.0165292	0.143407	-0.0893742	0.534023	-0.041299	0.698785	0.0280616	0.091433	-0.108179	0.469325	-0.0474893	0.221227	-0.0924962	0.674149	0.0249577	0.210749	-0.0748371	0.914108	-0.00578163	0.380452	0.114529	0.720327	-0.0379065	0.0366848	-0.0952311	0.89861	-0.00330171	0.222923	-0.205547	0.138783	-0.0719033	0.970023	-0.00127322	0.756525	0.0171517	0.0537819	-0.0761506	0.994175	-0.000299126	0.425635	0.0472647	0.478513	0.0316113	0.0766137	0.249079	0.926449	0.00670881	0.816601	0.00742139	0.0768919	-0.207158	0.985098	-0.000584704	0.588908	-0.0199607	0.272585	-0.126577	0.105559	-0.121454	0.964642	-0.00321834	0.322039	-0.0774761	0.220484	-0.0407496	0.684361	-0.012555	0.0643739	-0.0870168	0.0719066	0.100807	0.612406	-0.0212541	0.826073	0.00731093	0.906231	-0.0048129	0.769831	0.0326906	0.202873	0.156746	0.440304	-0.022556	0/0	496	0	93	0	NA	NA	NA	GRCh38.AFR_rs1881502:1.0#0.0824|GRCh38.AMR_rs1881502:0.9848#0.6591|GRCh38.EAS_rs1881502:1.0#0.0225|GRCh38.EUR_rs1881502:0.9405#0.5253|GRCh38.SAS_rs1881502:0.9448#0.5283
rs76187492_ENSG00000130592	ENSG00000130592	1.49838e-08	0.00548684	0.004	0	1.49838e-07	0.502	0.00380319	0.004	0.503663	1	NA	NA	0.991819	1	0.987428	1	0.346247	1	rs76187492	117	chr11_1589331	ENSG00000130592	LSP1	0.222674	-0.0342733	0.0785822	0.0719797	0.266452	-0.0858078	0.776626	0.0164773	0.872671	-0.0120767	0.85856	-0.00595255	0.945943	0.0105314	0.802381	-0.0366399	0.651747	0.0462059	0.463399	-0.0954192	0.389442	-0.0969176	0.165743	-0.17426	0.0304734	-0.278598	0.814188	-0.0285618	0.738346	-0.0370522	0.751446	0.0267102	0.569663	-0.061609	0.467549	0.0959761	0.418579	0.111423	0.283871	0.0495122	0.398686	-0.0646513	0.0920396	0.220411	0.194236	-0.0624248	0.210544	-0.0494931	0.540324	-0.0253361	0.454302	-0.0484491	0.196846	-0.0435363	0.779596	-0.01571	0.731585	-0.0130081	0.51839	-0.0996706	0.222505	0.099873	0.540446	-0.0303097	0.440353	-0.0818352	0.673213	-0.0132487	0.656512	-0.017999	0.0621028	-0.192659	0.448889	-0.0471868	0.142808	-0.168924	0.0880946	0.169648	0.483729	0.0294913	0.678667	-0.0139208	0.818657	0.0107281	0.614659	0.0505211	0.836328	0.0122896	0.0289796	-0.156598	0.62035	-0.0189402	0.811594	-0.041412	0.883296	-0.0213212	0.678861	0.0106215	0/0	496	0	93	0	NA	NA	NA	GRCh38.AFR_rs1881502:1.0#0.0824|GRCh38.AMR_rs1881502:0.9848#0.6591|GRCh38.EAS_rs1881502:1.0#0.0225|GRCh38.EUR_rs1881502:0.9405#0.5253|GRCh38.SAS_rs1881502:0.9448#0.5283
rs76187492_ENSG00000174672	ENSG00000174672	0.00814338	0.00120203	0.001	0	0.0814338	0.5	0.000833185	0	0.755029	1	NA	NA	0.995213	1	0.992663	1	0.659794	1	rs76187492	117	chr11_1589331	ENSG00000174672	BRSK2	0.0132352	-0.130266	7.87098e-07	-0.251709	0.128799	-0.134737	0.017334	-0.152592	0.00236542	-0.208063	3.66485e-05	-0.126236	0.373045	-0.0533116	0.352555	0.0574224	0.131676	0.0640196	0.177601	-0.0948787	0.0335242	-0.127791	0.587916	-0.0204227	0.431802	0.0362629	0.440635	-0.0333801	0.288646	-0.0632303	0.76412	-0.0123015	0.255107	-0.0539157	0.136647	-0.104395	0.158981	-0.106922	0.0231759	-0.142493	0.984418	0.00158716	NA	NA	6.30487e-09	-0.330544	0.00353453	-0.122169	3.02357e-07	-0.338969	1.25989e-11	-0.297418	1.46323e-07	-0.287178	0.450481	-0.0719995	0.213582	-0.0937778	0.653239	0.11079	0.403594	-0.121847	0.0489352	-0.127058	0.785778	-0.0437194	0.00304482	-0.195891	0.205172	-0.0658336	0.140809	-0.103923	0.0501222	0.107411	0.0780598	0.104038	0.00255347	-0.292789	0.00141802	-0.214159	0.000166253	-0.229282	0.0628675	-0.134469	3.56551e-07	-0.468166	0.0361966	-0.123671	0.607128	-0.0228564	0.453675	-0.0426132	0.0261798	-0.292064	0.289843	-0.108211	0.0106804	-0.178054	0/0	496	0	93	0	NA	NA	NA	GRCh38.AFR_rs1881502:1.0#0.0824|GRCh38.AMR_rs1881502:0.9848#0.6591|GRCh38.EAS_rs1881502:1.0#0.0225|GRCh38.EUR_rs1881502:0.9405#0.5253|GRCh38.SAS_rs1881502:0.9448#0.5283
rs76187492_ENSG00000182208	ENSG00000182208	0.0609705	-0.135994	0.354	0.427	0.609705	0.455	-0.0942636	0.09	0.0494013	0.494013	0.114663	1	0.0300658	0.300658	0.0226765	0.226765	0.0416099	0.416099	rs76187492	117	chr11_1589331	ENSG00000182208	MOB2	2.45957e-06	-0.164878	0.0191071	-0.0870659	0.212132	-0.11619	1.57004e-06	-0.257783	1.54981e-05	-0.250547	2.25806e-16	-0.273659	0.245086	-0.130136	0.305223	0.0911405	0.986178	0.00136341	0.00882065	0.19037	0.000398344	0.249572	0.268001	0.0793141	0.477799	-0.0414976	0.778275	0.0256022	0.412717	0.0617966	0.281078	0.0819996	0.533714	0.0553539	0.488127	-0.0826018	0.323158	-0.119907	0.0135229	-0.113334	0.410505	-0.0337622	0.68421	0.0522278	3.24365e-31	-0.564328	3.25406e-06	-0.173448	1.91284e-09	-0.347606	6.09919e-05	-0.189672	2.40763e-21	-0.394928	0.0264991	-0.127974	0.0901914	-0.0989289	0.92049	0.0278245	0.199589	-0.118343	0.0398119	-0.0864914	0.342306	-0.121814	5.94706e-07	-0.188121	0.00493639	-0.126867	0.58419	-0.0460745	0.00104483	-0.213733	0.257957	-0.0943926	2.36436e-05	-0.324313	6.5583e-05	-0.134101	0.000175762	-0.122643	0.0686518	-0.148777	0.101857	-0.126464	0.000415204	-0.178718	0.499747	0.0499238	0.495002	-0.0368538	0.00942221	-0.327102	0.405051	-0.100776	0.00423032	-0.0899576	0/0	496	0	93	0	NA	NA	NA	GRCh38.AFR_rs1881502:1.0#0.0824|GRCh38.AMR_rs1881502:0.9848#0.6591|GRCh38.EAS_rs1881502:1.0#0.0225|GRCh38.EUR_rs1881502:0.9405#0.5253|GRCh38.SAS_rs1881502:0.9448#0.5283
rs76187492_ENSG00000184545	ENSG00000184545	0.00467158	0.00137367	0.001	0	0.0467158	0.5	0.000952154	0	0.738659	1	NA	NA	0.995168	1	0.992589	1	0.637919	1	rs76187492	117	chr11_1589331	ENSG00000184545	DUSP8	0.552365	-0.0276077	0.655681	-0.0194673	0.928993	0.00785936	0.954377	0.0022999	0.391593	0.0894518	0.581333	0.0194185	0.339734	-0.0780786	0.291897	0.0706927	0.778334	0.0121298	0.100391	0.157492	0.0111695	0.181794	0.212967	0.0557376	0.0907253	0.0796735	0.0249648	0.0949587	0.625663	0.0278536	0.178229	0.0688004	0.523727	0.026594	0.373416	-0.086345	0.0766349	0.154874	0.121487	-0.0772307	0.98635	0.00115168	0.537573	-0.0667875	0.307455	-0.0689241	0.0949651	0.100375	0.819333	-0.0146023	0.224872	-0.0663317	0.994236	-0.000374187	0.495334	-0.0358985	0.91824	0.00536382	0.615756	-0.115722	0.596994	-0.0426612	0.613227	0.0194513	0.0922985	0.166799	0.565312	-0.0219801	0.809767	0.0135688	0.334994	-0.0759064	0.499081	0.0404116	0.824221	-0.0134977	0.942974	0.00589716	0.259161	-0.0634079	0.330631	-0.0557143	0.273134	0.090177	0.917831	-0.0118316	0.475857	-0.0423038	0.0117347	0.13904	0.0217788	-0.112546	0.318978	0.164243	0.0848731	-0.19791	0.000349876	-0.119023	0/0	496	0	93	0	NA	NA	NA	GRCh38.AFR_rs1881502:1.0#0.0824|GRCh38.AMR_rs1881502:0.9848#0.6591|GRCh38.EAS_rs1881502:1.0#0.0225|GRCh38.EUR_rs1881502:0.9405#0.5253|GRCh38.SAS_rs1881502:0.9448#0.5283
rs76187492_ENSG00000214026	ENSG00000214026	0.680196	-0.00703599	0.012	0.017	1	0.497	-0.00487698	0.006	0.618752	1	0	0	0.63386	1	0.63219	1	0.645668	1	rs76187492	117	chr11_1589331	ENSG00000214026	MRPL23	0.726448	0.027678	0.706794	0.0315642	0.134433	0.230297	0.191172	0.1312	0.551309	0.0881822	0.710134	0.0275208	0.684892	0.0589091	0.0723703	0.286281	0.164782	0.162732	0.480174	0.102461	0.272139	0.135948	0.277724	0.146267	0.702934	0.0460355	0.321941	0.127964	0.292167	0.133622	0.755728	0.0321022	0.745181	0.0402461	0.227166	0.189419	0.636234	-0.0755811	0.509038	-0.0632311	0.916441	-0.0098231	0.198565	-0.249501	0.81868	-0.0213779	0.994438	0.000679169	0.934871	0.00969502	0.360173	0.0811174	0.857258	0.0162951	0.042572	0.228301	0.908062	-0.0116098	0.186394	0.378237	0.642689	0.0644547	0.0547045	0.157389	0.00711518	0.442933	0.289096	0.0752565	0.891403	0.0118642	0.879022	-0.0261261	0.639114	0.0582297	0.700786	0.0514931	0.760574	0.0414691	0.84706	-0.0155005	0.770783	0.0225904	0.223563	-0.178017	0.437006	-0.104302	0.570246	-0.0606363	0.277687	0.117931	0.624888	0.0402453	0.719483	0.0599756	0.668213	-0.0802355	0.540969	0.0355099	0/0	496	0	93	0	NA	NA	NA	GRCh38.AFR_rs1881502:1.0#0.0824|GRCh38.AMR_rs1881502:0.9848#0.6591|GRCh38.EAS_rs1881502:1.0#0.0225|GRCh38.EUR_rs1881502:0.9405#0.5253|GRCh38.SAS_rs1881502:0.9448#0.5283
rs76187492_ENSG00000233930	ENSG00000233930	6.28716e-09	0.00600017	0.004	0	6.28716e-08	0.502	0.004159	0.004	0.490564	1	0.815672	1	0.991769	1	0.987346	1	0.331579	1	rs76187492	117	chr11_1589331	ENSG00000233930	KRTAP5-AS1	0.286045	0.0898362	0.0249154	0.198303	0.773649	-0.0341824	0.000290446	0.26772	0.120742	0.210891	8.15525e-06	0.322691	0.00187346	0.502086	0.000937725	0.355226	3.7286e-05	0.392568	0.000446177	0.428806	1.63117e-06	0.470597	4.73306e-05	0.428887	3.21614e-05	0.458438	0.00396956	0.291737	0.000649615	0.370208	2.34885e-06	0.490129	0.000279678	0.353883	0.0991091	0.197356	0.022852	0.249641	0.0406204	0.1422	NA	NA	NA	NA	0.00267255	0.245287	0.000235739	0.230544	0.0852869	0.170922	0.565445	0.0479881	0.00796801	0.211289	0.00282403	0.288255	0.0217321	0.211351	0.646469	0.123005	0.751794	-0.0451932	0.000406239	0.275324	1.85932e-05	0.404143	0.00283636	0.181143	0.0588291	0.165832	0.398361	0.104811	1.30193e-06	0.525807	0.0019632	0.296417	0.0611809	0.254648	0.00354356	0.214943	0.0631311	0.146157	0.310338	0.117785	0.0709331	0.249233	0.00340048	0.267503	1.5857e-05	0.432161	0.0366699	0.148323	0.266867	0.198378	0.431005	0.146266	0.757884	0.0185338	0/0	496	0	93	0	NA	NA	NA	GRCh38.AFR_rs1881502:1.0#0.0824|GRCh38.AMR_rs1881502:0.9848#0.6591|GRCh38.EAS_rs1881502:1.0#0.0225|GRCh38.EUR_rs1881502:0.9405#0.5253|GRCh38.SAS_rs1881502:0.9448#0.5283
rs76187492_ENSG00000235027	ENSG00000235027	0.00269505	0.00154528	0.001	0	0.0269505	0.501	0.00107111	0.002	0.723391	1	NA	NA	0.995128	1	0.992523	1	0.617658	1	rs76187492	117	chr11_1589331	ENSG00000235027	NA	0.802845	-0.0110651	0.599602	0.0287907	0.584071	-0.0585637	0.929411	-0.00405011	0.584342	-0.046314	0.00568368	-0.139599	0.729858	0.046498	0.732183	-0.0418747	0.495388	-0.063215	0.600654	-0.0472498	0.456659	0.0728585	0.593359	-0.0438942	0.074825	-0.160414	0.545287	-0.0610656	0.0093272	-0.267549	0.750711	-0.0289909	0.348419	0.0870832	0.896123	0.0165945	0.520852	0.0880239	0.419515	-0.053996	0.561018	0.041817	0.7241	-0.0588533	0.346127	-0.0673938	0.850733	-0.0101504	0.803212	0.0229041	0.87968	-0.00909529	0.591239	0.0386717	0.275657	0.0719811	0.714527	-0.0250734	0.69108	0.106608	0.899603	0.0129119	0.224673	-0.05922	0.801716	0.0313059	0.314823	0.0500383	0.743857	0.0188078	0.936773	0.00853441	0.0752287	-0.165207	0.889948	0.012417	0.52604	-0.0581776	0.142162	0.0832355	0.608399	0.030618	0.07777	-0.19556	0.406157	-0.0843404	0.81324	0.0152832	0.0420148	-0.170116	0.626087	-0.031962	0.718223	-0.0464685	0.0749202	0.240279	0.386276	-0.0257158	0/0	496	0	93	0	NA	NA	NA	GRCh38.AFR_rs1881502:1.0#0.0824|GRCh38.AMR_rs1881502:0.9848#0.6591|GRCh38.EAS_rs1881502:1.0#0.0225|GRCh38.EUR_rs1881502:0.9405#0.5253|GRCh38.SAS_rs1881502:0.9448#0.5283
rs76187492_ENSG00000244242	ENSG00000244242	0.0142972	0.00103037	0.001	0	0.142972	0.5	0.000714201	0	0.772739	1	NA	NA	0.995265	1	0.992749	1	0.683618	1	rs76187492	117	chr11_1589331	ENSG00000244242	IFITM10	0.46224	-0.032791	0.549501	0.0395913	0.719073	-0.0294809	0.37067	0.0400626	0.996872	0.000290432	0.57637	0.0211101	0.849853	0.0218071	0.575136	0.0553146	0.886437	0.0114504	0.360169	0.0589877	0.75116	0.0221119	0.943955	-0.0043533	0.0947632	-0.103924	0.342421	-0.0731703	0.336152	-0.057323	0.340567	-0.0667708	0.531123	-0.0616767	0.925227	0.0115512	0.218446	0.153414	0.709686	-0.0243493	0.632982	0.0310996	0.499309	-0.123547	0.938461	-0.00521646	0.519706	-0.0428874	0.260992	0.0792331	0.540358	-0.041209	0.841022	0.010037	0.373732	-0.0798691	0.593461	-0.0403376	0.236565	-0.337778	0.264015	-0.116218	0.449495	-0.0425204	0.921797	-0.0131129	0.755713	0.0127534	0.676243	-0.0223435	0.0136134	-0.25165	0.00250307	-0.289073	0.812656	0.0168804	0.355963	0.0909397	0.166251	-0.0748222	0.598765	0.0229322	0.829516	0.025085	0.7848	-0.0276952	0.758675	-0.0229781	0.847202	0.013769	0.00464154	0.169653	0.206448	-0.154991	0.877816	-0.0235543	0.963594	-0.00182243	0/0	496	0	93	0	NA	NA	NA	GRCh38.AFR_rs1881502:1.0#0.0824|GRCh38.AMR_rs1881502:0.9848#0.6591|GRCh38.EAS_rs1881502:1.0#0.0225|GRCh38.EUR_rs1881502:0.9405#0.5253|GRCh38.SAS_rs1881502:0.9448#0.5283
rs76198205_ENSG00000009413	ENSG00000009413	0.467686	0.000599602	0.547	0.595	1	0.487	0.000415612	0.026	0.378853	1	0.00701536	0.10523	0.989088	1	0.988062	1	0.493277	1	rs76198205	336	chr6_111228757	ENSG00000009413	REV3L	0.725281	-0.0167847	0.959105	-0.00282882	0.852932	0.0161026	0.458544	-0.0493194	0.295496	0.112171	0.841735	-0.00965533	0.881396	0.0192493	0.587759	0.0728939	0.613499	0.0548641	0.202903	-0.103424	0.023025	-0.198543	0.179844	-0.146299	0.436201	0.100084	0.906656	0.0123777	0.459217	-0.0648293	0.0836959	-0.171093	0.245273	-0.118524	0.72722	-0.0452174	0.461836	0.121054	0.758093	0.0137272	0.846628	-0.0048895	0.649764	0.0518301	0.640825	-0.0219106	0.62893	-0.017166	0.222087	0.0750717	0.181504	-0.0593834	0.384447	0.0366454	0.330861	0.0605628	0.251272	-0.0906659	0.506055	-0.134049	0.475328	-0.0819547	0.269123	-0.0501014	0.236007	-0.134611	0.143439	-0.0602841	0.893712	-0.00543135	0.353071	0.0978947	0.848845	-0.0139797	0.62048	-0.0446963	0.0726079	0.126813	0.793739	0.0119397	0.196064	-0.0508746	0.127287	-0.106294	0.448701	0.0493427	0.248371	0.0588516	0.369007	0.0352979	0.00696407	-0.130597	0.0645677	0.203622	0.582542	-0.0712637	0.53938	-0.0226384	0/0	29	0	330	0	NA	NA	NA	NA
rs76198205_ENSG00000010810	ENSG00000010810	0.0790783	-0.0602161	0.249	0.298	1	0.476	-0.0417386	0.048	0.0496777	0.745166	0.25717	1	0.0976421	1	0.0723166	1	0.0709016	1	rs76198205	336	chr6_111228757	ENSG00000010810	FYN	0.248587	-0.0716588	0.0910959	-0.109899	0.720337	0.0353533	0.738273	-0.0195625	0.7789	0.0208266	0.643671	0.0224962	0.113101	0.176399	0.566335	0.0405458	0.140992	0.105019	0.474794	0.0568115	0.0919014	0.130281	0.112046	0.111263	0.0908097	0.131442	0.455419	0.0882884	0.0223962	0.193704	0.691768	0.0278572	0.588763	0.0347222	0.639124	0.0673134	0.900263	0.0148184	0.729072	0.0145386	0.100996	0.107823	0.177909	0.284323	0.821564	0.0176795	0.921932	0.00395805	0.835712	0.012333	0.873526	-0.00627384	0.452542	-0.035488	0.0250414	-0.153993	0.316415	0.0546601	0.0194908	0.412344	0.537935	-0.0528849	0.0980409	-0.0660307	0.115825	0.150916	0.898826	-0.00646589	0.428579	0.0365107	0.843104	-0.0275026	0.821936	-0.0189138	0.936343	-0.00652705	0.418343	0.0467179	0.3298	-0.0322345	0.318347	0.0398834	0.723297	0.0284012	0.263625	0.0819304	0.74748	-0.0210276	0.373704	-0.0531609	0.86471	0.0110423	0.708398	0.0637981	0.053793	-0.205788	0.66	-0.0113353	0/0	29	0	330	0	NA	NA	NA	NA
rs76198205_ENSG00000056972	ENSG00000056972	0.512776	0.0220764	0.148	0.14	1	0.505	0.0153022	0.01	0.647214	1	0.0103874	0.155811	0.4505	1	0.434748	1	0.531889	1	rs76198205	336	chr6_111228757	ENSG00000056972	TRAF3IP2	0.471524	-0.0381372	0.766968	-0.0173565	0.274889	-0.088329	0.153775	-0.0847692	0.147059	-0.129011	0.344581	-0.0425134	0.0540003	0.208562	0.615572	0.0403939	0.669128	-0.0308686	0.0265957	0.232209	0.00763215	0.242853	0.833423	0.0107933	0.727415	0.0223752	0.173882	-0.140765	0.636833	0.0370961	0.0804909	0.152384	0.230959	-0.0901888	0.00304934	0.316438	0.648501	0.0430423	0.71389	-0.025806	0.000801551	-0.112997	0.3909	0.0973975	0.819761	-0.0153972	0.903511	0.00677209	0.431487	-0.0514626	0.0562833	-0.0848396	0.149049	-0.0731613	0.367147	0.0490201	0.761182	0.0224295	0.200859	0.273017	0.795634	0.0298609	0.0261838	-0.114162	0.2457	-0.141378	0.567544	-0.0259905	0.0325113	-0.0943722	0.861172	0.0221553	0.338245	0.0634546	0.444964	-0.0682345	0.539216	-0.0633016	0.681499	0.0163011	0.0266142	-0.0785357	0.64891	0.053708	0.41617	0.0902353	0.815554	0.0136162	0.954583	0.00270215	0.573927	-0.0287639	0.0724747	0.236938	0.164498	-0.136762	0.703593	-0.0225991	0/0	29	0	330	0	NA	NA	NA	NA
rs76198205_ENSG00000112394	ENSG00000112394	0.662954	0.00822138	0.042	0.039	1	0.502	0.00569863	0.004	0.77242	1	0	0	0.62602	1	0.613062	1	0.681381	1	rs76198205	336	chr6_111228757	ENSG00000112394	SLC16A10	0.292075	-0.0583863	0.127006	-0.0886984	0.00710333	-0.278284	0.0293923	-0.198867	0.241065	-0.129321	0.430692	-0.0511613	0.0411474	0.391988	0.733632	0.0602066	0.448684	-0.0570752	0.150884	0.160231	0.225985	0.132401	0.617745	-0.061474	0.672714	-0.0655765	0.188052	-0.196293	0.1673	0.208643	0.425058	0.0537414	0.878426	0.0103895	0.221906	0.237147	0.633861	-0.0861629	0.952371	0.00446647	NA	NA	0.994605	-0.00143443	0.14544	-0.14382	0.852676	0.0131278	0.457042	-0.0633263	0.287474	-0.092083	0.125489	-0.128177	0.432542	-0.0716184	0.884704	0.0111174	0.449625	0.122442	0.141603	-0.17756	0.788349	0.0133741	0.197484	-0.153975	0.969984	0.00175439	0.0314261	-0.137503	0.690214	0.0724289	0.940728	-0.00375774	0.972451	0.00332095	0.146575	-0.199315	0.441559	0.0482751	0.27777	-0.0565705	0.699632	0.0420338	0.12189	-0.163438	0.00850958	-0.132031	0.701254	-0.0360023	0.0569891	-0.138155	0.805196	0.0511334	0.0358914	-0.359099	0.00762603	-0.155759	0/0	29	0	330	0	NA	NA	NA	NA
rs76198205_ENSG00000123505	ENSG00000123505	0.84759	-0.0016371	0.305	0.315	1	0.496	-0.00113475	0.008	0.75897	1	0.648621	1	0.965241	1	0.963569	1	0.849211	1	rs76198205	336	chr6_111228757	ENSG00000123505	AMD1	0.659139	0.0205596	0.00414046	0.10543	0.49753	0.0580954	0.64355	-0.0237813	0.88054	0.0134798	0.47365	0.0292683	0.723271	0.045271	0.712949	0.0318867	0.288912	0.0852258	0.696222	0.0251562	0.755851	-0.0203506	0.518753	-0.0470165	0.682796	-0.0319564	0.258934	-0.097196	0.75448	0.0256911	0.249662	0.080116	0.974992	0.00254616	0.452388	-0.0800417	0.42412	-0.0909418	0.437166	0.0495252	0.0575297	0.0459427	0.683526	-0.0442176	0.179006	0.0760809	0.213695	-0.0756188	0.245367	0.0652355	0.104482	0.0707419	0.973984	-0.00121327	0.877686	0.00888723	0.959258	0.00267068	0.997718	0.000569779	0.336514	0.0661891	0.404226	-0.0283778	0.867943	0.0153152	0.0333698	0.0898332	0.91505	0.00596971	0.798449	-0.0233773	0.0837643	0.0992295	0.60573	0.0315471	0.82551	-0.0144675	0.0513789	0.0991155	0.0153582	-0.110818	0.458318	-0.0591342	0.945088	0.00591395	0.643589	0.0260157	0.0667733	0.0763535	0.44816	0.0392339	0.506506	-0.075728	0.410986	-0.0998382	0.727698	0.0115333	0/0	29	0	330	0	NA	NA	NA	NA
rs76198205_ENSG00000155111	ENSG00000155111	0.199331	-0.0656581	0.239	0.259	1	0.488	-0.0455107	0.024	0.298665	1	0.0098954	0.148431	0.0854382	1	0.0493345	0.740018	0.166469	1	rs76198205	336	chr6_111228757	ENSG00000155111	CDK19	0.202909	0.0514858	0.0325703	0.101063	0.857354	0.0210244	0.383007	0.0440462	0.933422	-0.00702593	0.632672	-0.0149295	0.473606	-0.0463335	0.965382	0.00375261	0.844919	0.0121781	0.422725	-0.0886118	0.7399	0.0302465	0.680698	0.0372734	0.997677	0.000275992	0.786659	0.0162027	0.106005	-0.0878333	0.698493	-0.020985	0.349803	0.075416	0.569054	-0.0576304	0.0933832	-0.143625	0.268054	0.0678664	0.91877	0.00433582	0.614566	0.0531908	0.383879	0.0500121	0.695212	0.0211427	0.240496	0.0584482	0.32285	0.0350914	0.747827	0.011685	0.881407	0.00758284	0.780016	0.0163903	0.267526	0.242461	0.911331	0.00968355	0.664892	0.0181562	0.0959506	-0.12687	0.511543	-0.0271088	0.195225	0.0547938	0.620153	-0.0473338	0.830212	-0.016152	0.995126	0.000451538	0.817866	-0.0157404	0.940941	-0.003726	0.907141	0.00520574	0.847166	-0.0223277	0.574362	0.0533122	0.157783	-0.103114	0.614682	0.0381578	0.513096	-0.0333753	0.915102	0.0129213	0.790108	0.0361932	0.705806	-0.0103168	0/0	29	0	330	0	NA	NA	NA	NA
rs76198205_ENSG00000155115	ENSG00000155115	0.0417772	-0.0508835	0.085	0.122	0.626658	0.481	-0.0352697	0.038	0.0165087	0.247631	0.144163	1	0.0212587	0.318881	0.0202109	0.303163	0.0247036	0.370554	rs76198205	336	chr6_111228757	ENSG00000155115	GTF3C6	0.532274	-0.0213293	0.838901	-0.0062868	0.347024	-0.0810083	0.0465025	-0.0854802	0.652614	0.0263723	0.207022	-0.043035	0.844592	0.0197215	0.364581	0.0568917	0.256685	-0.0693257	0.737858	-0.0196685	0.582833	-0.0473147	0.111357	-0.111139	0.438771	0.0426143	0.643192	0.0417875	0.412519	-0.0566709	0.449494	0.0404262	0.786639	-0.0172438	0.949386	-0.00630951	0.254303	0.116397	0.81695	0.00722827	0.39275	-0.023906	0.722651	-0.0252905	0.527754	0.0328915	0.541124	-0.0287266	0.260642	-0.0612851	0.524144	-0.0219157	0.335037	-0.0377137	0.687083	-0.0177169	0.631866	-0.020054	0.873805	-0.0169931	0.84793	0.0114411	0.298964	-0.0275249	0.536772	-0.056267	0.651737	-0.0153214	0.0100756	-0.0969255	0.804187	-0.0223093	0.444956	0.0463411	0.166639	0.0925404	0.954144	-0.00362066	0.120501	-0.0698081	0.0503148	-0.0888139	0.239064	-0.0889727	0.33928	0.0576497	0.877169	-0.00967653	0.616429	0.0380694	0.262802	-0.0405439	0.103312	0.14237	0.00124113	-0.25699	0.166668	-0.0540556	0/0	29	0	330	0	NA	NA	NA	NA
rs76198205_ENSG00000173214	ENSG00000173214	0.388794	-0.0350935	0.373	0.396	1	0.488	-0.0243249	0.024	0.39705	1	0.745584	1	0.376717	1	0.348168	1	0.380771	1	rs76198205	336	chr6_111228757	ENSG00000173214	MFSD4B	1.02481e-05	0.31831	5.19819e-06	0.327127	6.67597e-05	0.463945	5.07543e-06	0.408652	0.0133602	0.349372	4.00753e-05	0.251355	0.53227	0.11234	0.846375	0.038606	0.203929	0.155844	0.0179811	0.329019	0.121706	-0.175795	0.587411	-0.0760234	0.298872	0.15904	0.970143	0.00588556	0.00213069	0.375991	0.0288408	0.231791	0.0918076	0.265122	0.082604	0.252517	0.191779	0.259273	2.82574e-05	0.313159	1.06639e-14	0.5535	0.0206567	0.24271	2.63193e-06	0.463467	8.28413e-06	0.318144	0.000567378	0.285494	3.19609e-07	0.382073	0.000100392	0.313818	0.151445	0.133118	0.00238507	0.26547	0.0478599	0.338049	0.00952674	0.327913	9.36023e-11	0.426071	0.000240748	0.492428	0.320112	0.0710436	1.77593e-07	0.342571	0.0100516	0.381197	5.16769e-08	0.498621	2.3681e-07	0.509146	3.11735e-07	0.59654	4.75963e-14	0.489865	4.35806e-10	0.363943	0.00463611	0.2428	0.0292884	0.228599	2.92465e-08	0.51828	1.12578e-06	0.317893	3.98131e-12	0.46671	0.00756685	0.423997	0.00493197	0.44666	0.00412252	0.164779	0/0	29	0	330	0	NA	NA	NA	NA
rs76198205_ENSG00000197498	ENSG00000197498	0.195109	-0.0455742	0.347	0.384	1	0.481	-0.0315896	0.038	0.162718	1	0.542105	1	0.242742	1	0.214419	1	0.189705	1	rs76198205	336	chr6_111228757	ENSG00000197498	RPF2	0.304961	0.0420232	0.147964	0.0569907	0.0768722	-0.183645	0.785986	-0.0159902	0.39961	-0.0628379	0.952609	0.00304978	0.80981	-0.0352846	0.361312	0.14394	0.344179	-0.116401	0.504382	0.0779322	0.0608599	-0.22445	0.643032	-0.0523979	0.559958	-0.0651338	0.462482	-0.0803917	0.834926	0.0252664	0.207954	-0.125715	0.773299	-0.0355864	0.556179	-0.0746871	0.289131	-0.152317	0.747799	0.0149547	0.80039	-0.00941869	0.461778	0.0792813	0.646546	-0.0292836	0.722057	0.0177473	0.0307751	-0.172054	0.178921	-0.0697213	0.792906	0.0140199	0.111277	-0.0771528	0.681614	-0.0174992	0.7766	0.0520919	0.126171	-0.117697	0.798469	0.00833074	0.413885	-0.0733886	0.945845	0.00218103	0.577055	-0.0250591	0.109944	-0.178167	0.437859	-0.0419867	0.594983	-0.0360568	0.496935	-0.0563935	0.0616584	-0.0910271	0.929757	0.00387478	0.271583	-0.0781026	0.238761	-0.0961584	0.612478	-0.0310728	0.415604	0.0640728	0.99851	9.3124e-05	0.553455	-0.076438	0.646152	-0.0528845	0.115315	-0.082769	0/0	29	0	330	0	NA	NA	NA	NA
rs76198205_ENSG00000229276	ENSG00000229276	0.00269492	0.00158664	0.001	0	0.0404238	0.501	0.00109977	0.002	0.543097	1	NA	NA	0.994637	1	0.991729	1	0.394492	1	rs76198205	336	chr6_111228757	ENSG00000229276	NA	NA	NA	NA	NA	NA	NA	NA	NA	NA	NA	NA	NA	NA	NA	NA	NA	NA	NA	NA	NA	NA	NA	NA	NA	NA	NA	NA	NA	NA	NA	NA	NA	NA	NA	NA	NA	NA	NA	NA	NA	NA	NA	NA	NA	NA	NA	NA	NA	NA	NA	NA	NA	NA	NA	NA	NA	NA	NA	NA	NA	NA	NA	NA	NA	NA	NA	NA	NA	NA	NA	NA	NA	NA	NA	NA	NA	NA	NA	NA	NA	NA	NA	NA	NA	NA	NA	NA	NA	NA	NA	NA	NA	NA	NA	NA	NA	NA	NA	0/0	29	0	330	0	NA	NA	NA	NA
rs76198205_ENSG00000231046	ENSG00000231046	0.408506	-0.00503852	0.002	0.006	1	0.498	-0.00349243	0.004	0.214632	1	NA	NA	0.230328	1	0.230304	1	0.285596	1	rs76198205	336	chr6_111228757	ENSG00000231046	NA	NA	NA	NA	NA	NA	NA	NA	NA	NA	NA	NA	NA	NA	NA	NA	NA	NA	NA	NA	NA	NA	NA	NA	NA	NA	NA	NA	NA	NA	NA	NA	NA	NA	NA	NA	NA	NA	NA	NA	NA	NA	NA	NA	NA	NA	NA	NA	NA	NA	NA	NA	NA	NA	NA	NA	NA	NA	NA	NA	NA	NA	NA	NA	NA	NA	NA	NA	NA	NA	NA	NA	NA	NA	NA	NA	NA	NA	NA	NA	NA	NA	NA	NA	NA	NA	NA	NA	NA	0.916754	0.00725348	NA	NA	NA	NA	NA	NA	NA	NA	0/0	29	0	330	0	NA	NA	NA	NA
rs76198205_ENSG00000231889	ENSG00000231889	0.361757	-0.0197922	0.298	0.339	1	0.484	-0.0137189	0.032	0.221786	1	0.0257564	0.386347	0.610148	1	0.580176	1	0.373831	1	rs76198205	336	chr6_111228757	ENSG00000231889	TRAF3IP2-AS1	0.919017	0.00498937	0.50594	-0.0321367	0.66183	0.0559686	0.139374	0.0949035	0.277667	-0.0986251	0.579727	-0.028496	0.0869383	0.294408	0.615588	0.0764282	0.00606204	0.444581	0.0776415	0.196654	0.00593209	0.35759	0.00158023	0.430306	0.121483	0.20139	0.558255	-0.109662	0.0227025	0.337167	0.0249436	0.319773	0.00415188	0.492199	0.00111149	0.596209	0.0877869	0.254133	0.0799144	0.0983369	0.0108492	-0.114875	0.193693	-0.156729	0.0214441	0.158782	0.517576	0.0372693	0.671838	0.0337653	0.00273545	0.174269	0.306037	0.0624181	0.171286	0.0764249	0.195368	0.0823132	0.725434	0.0640152	0.664031	0.0517451	0.5188	-0.0331906	0.0508555	-0.28256	0.131398	0.108415	0.955013	-0.00392282	0.996333	-0.00055465	0.310358	0.119796	0.153617	0.142353	0.0866994	0.150429	0.860995	0.0106442	0.102894	0.0901356	0.571088	-0.0420702	0.204105	0.176244	0.903377	0.0085299	0.390014	0.0773814	0.951942	-0.00340624	0.155437	0.225463	0.356185	-0.0702617	0.231617	-0.0834535	0/0	29	0	330	0	NA	NA	NA	NA
rs76198205_ENSG00000271789	ENSG00000271789	0.573209	-0.00420671	0.006	0.009	1	0.499	-0.00291587	0.002	0.498232	1	NA	NA	0.50232	1	0.502305	1	0.525141	1	rs76198205	336	chr6_111228757	ENSG00000271789	NA	0.339004	0.081116	0.239382	0.0880224	0.046664	0.247212	0.73696	0.03054	0.224042	0.146247	0.403205	0.0784706	0.569529	0.103562	0.222872	0.203551	0.425072	-0.11309	0.609379	0.0659292	0.33563	-0.131457	0.346309	0.138257	0.825996	-0.0354522	0.252338	0.163693	0.403302	0.106373	0.0719796	0.179215	0.111341	-0.220385	0.879541	0.024389	0.162064	0.279472	0.343294	0.0932688	0.0172433	0.240641	0.87772	0.0270406	0.97825	0.00236197	0.0246152	0.205586	0.0529898	0.154495	0.743161	0.0237025	0.988934	0.00100071	0.000691986	0.271661	0.0409708	-0.206672	0.618067	0.107827	0.0389114	0.209753	0.0749499	0.119462	0.730524	0.0572	0.191153	0.11871	0.229801	0.0921894	0.245966	0.148805	0.247794	0.119942	0.00447674	0.298845	0.00556513	0.294638	0.0951845	0.139316	0.0168932	0.195466	0.559527	0.0699614	0.980828	0.002391	0.243419	0.118911	2.50986e-06	0.531692	3.79038e-05	0.293	0.576896	0.0735334	0.0392797	0.299522	0.00894434	0.221163	0/0	29	0	330	0	NA	NA	NA	NA
rs76198205_ENSG00000272356	ENSG00000272356	0.34749	-0.0110233	0.016	0.024	1	0.496	-0.00764078	0.008	0.242844	1	0	0	0.285534	1	0.276325	1	0.294037	1	rs76198205	336	chr6_111228757	ENSG00000272356	NA	0.901232	-0.00716059	0.293721	0.0605378	0.174982	0.128601	0.0312704	0.138969	0.00879213	0.24773	0.970469	-0.00200844	0.0386962	0.337022	0.305433	0.160417	0.445558	0.0851643	0.748452	-0.0392257	0.95764	-0.00685271	0.517633	0.097503	0.443873	-0.101381	0.429525	-0.122431	0.887897	0.0170368	0.861343	-0.013422	0.839875	0.0210953	0.0853743	0.314899	0.5739	-0.0863532	0.0861029	0.116015	0.139783	0.0844322	0.693217	0.0687382	0.0630057	0.141128	0.0480689	0.152839	0.0408549	0.137223	0.00340377	0.18066	0.033049	0.123774	0.619773	0.0312457	0.856301	0.0157561	0.734891	-0.0754748	0.0661491	0.166804	0.76477	0.0177236	0.0621048	0.228404	0.546064	0.042224	0.0638185	0.112566	0.0517843	0.222768	0.216665	0.117981	7.65221e-06	0.44968	0.0421775	0.222571	0.976037	-0.00194372	0.423754	0.0556584	0.615896	0.0413903	0.738707	0.0362125	0.271839	0.0863003	0.314797	0.116737	2.41358e-05	0.23021	0.120344	0.196479	0.0754132	0.196773	0.691405	-0.029016	0/0	29	0	330	0	NA	NA	NA	NA
rs76198205_ENSG00000286616	ENSG00000286616	2.3436e-07	0.00493049	0.003	0	3.51541e-06	0.502	0.00341755	0.004	0.291575	1	0.53772	1	0.991082	1	0.986238	1	0.14004	1	rs76198205	336	chr6_111228757	ENSG00000286616	NA	NA	NA	NA	NA	NA	NA	NA	NA	NA	NA	NA	NA	NA	NA	NA	NA	NA	NA	NA	NA	NA	NA	NA	NA	NA	NA	NA	NA	NA	NA	NA	NA	NA	NA	NA	NA	NA	NA	NA	NA	NA	NA	NA	NA	NA	NA	NA	NA	NA	NA	NA	NA	NA	NA	NA	NA	NA	NA	NA	NA	NA	NA	NA	NA	NA	NA	NA	NA	NA	NA	NA	NA	NA	NA	NA	NA	NA	NA	NA	NA	NA	NA	NA	NA	NA	NA	NA	NA	NA	NA	NA	NA	NA	NA	NA	NA	NA	NA	0/0	29	0	330	0	NA	NA	NA	NA
rs762411_ENSG00000141959	ENSG00000141959	0.0174677	-0.096439	0.092	0.174	0.279483	0.46	-0.0668464	0.08	0.00127496	0.0203994	0	0	0.00636534	0.101845	0.00561449	0.0898319	0.00652365	0.104378	rs762411	138	chr21_43827373	ENSG00000141959	PFKL	NA	NA	NA	NA	NA	NA	NA	NA	NA	NA	NA	NA	NA	NA	NA	NA	NA	NA	NA	NA	NA	NA	NA	NA	NA	NA	NA	NA	NA	NA	NA	NA	NA	NA	NA	NA	NA	NA	NA	NA	NA	NA	NA	NA	NA	NA	NA	NA	NA	NA	NA	NA	NA	NA	NA	NA	NA	NA	NA	NA	NA	NA	NA	NA	NA	NA	NA	NA	NA	NA	NA	NA	NA	NA	NA	NA	NA	NA	NA	NA	NA	NA	NA	NA	NA	NA	NA	NA	NA	NA	NA	NA	NA	NA	NA	NA	NA	NA	0/1	22	10	4	0	NA	NA	NA	NA
rs762411_ENSG00000142178	ENSG00000142178	2.1904e-05	0.00309665	0.002	0	0.000350464	0.501	0.00214644	0.002	0.585845	1	NA	NA	0.991461	1	0.986916	1	0.442867	1	rs762411	138	chr21_43827373	ENSG00000142178	SIK1	NA	NA	NA	NA	NA	NA	NA	NA	NA	NA	NA	NA	NA	NA	NA	NA	NA	NA	NA	NA	NA	NA	NA	NA	NA	NA	NA	NA	NA	NA	NA	NA	NA	NA	NA	NA	NA	NA	NA	NA	NA	NA	NA	NA	NA	NA	NA	NA	NA	NA	NA	NA	NA	NA	NA	NA	NA	NA	NA	NA	NA	NA	NA	NA	NA	NA	NA	NA	NA	NA	NA	NA	NA	NA	NA	NA	NA	NA	NA	NA	NA	NA	NA	NA	NA	NA	NA	NA	NA	NA	NA	NA	NA	NA	NA	NA	NA	NA	0/1	22	10	4	0	NA	NA	NA	NA
rs762411_ENSG00000142182	ENSG00000142182	0.0253386	0.000860848	0.001	0	0.405417	0.5	0.000596694	0	0.77438	1	NA	NA	0.994923	1	0.992233	1	0.686011	1	rs762411	138	chr21_43827373	ENSG00000142182	DNMT3L	NA	NA	NA	NA	NA	NA	NA	NA	NA	NA	NA	NA	NA	NA	NA	NA	NA	NA	NA	NA	NA	NA	NA	NA	NA	NA	NA	NA	NA	NA	NA	NA	NA	NA	NA	NA	NA	NA	NA	NA	NA	NA	NA	NA	NA	NA	NA	NA	NA	NA	NA	NA	NA	NA	NA	NA	NA	NA	NA	NA	NA	NA	NA	NA	NA	NA	NA	NA	NA	NA	NA	NA	NA	NA	NA	NA	NA	NA	NA	NA	NA	NA	NA	NA	NA	NA	NA	NA	NA	NA	NA	NA	NA	NA	NA	NA	NA	NA	0/1	22	10	4	0	NA	NA	NA	NA
rs762411_ENSG00000160207	ENSG00000160207	0.0235941	0.0816708	0.141	0.087	0.377505	0.527	0.0566099	0.054	0.0687211	1	0.17664	1	0.070566	1	0.0637447	1	0.0504438	0.807101	rs762411	138	chr21_43827373	ENSG00000160207	HSF2BP	NA	NA	NA	NA	NA	NA	NA	NA	NA	NA	NA	NA	NA	NA	NA	NA	NA	NA	NA	NA	NA	NA	NA	NA	NA	NA	NA	NA	NA	NA	NA	NA	NA	NA	NA	NA	NA	NA	NA	NA	NA	NA	NA	NA	NA	NA	NA	NA	NA	NA	NA	NA	NA	NA	NA	NA	NA	NA	NA	NA	NA	NA	NA	NA	NA	NA	NA	NA	NA	NA	NA	NA	NA	NA	NA	NA	NA	NA	NA	NA	NA	NA	NA	NA	NA	NA	NA	NA	NA	NA	NA	NA	NA	NA	NA	NA	NA	NA	0/1	22	10	4	0	NA	NA	NA	NA
rs762411_ENSG00000160208	ENSG00000160208	0.601494	0.05843	0.509	0.522	1	0.508	0.0405006	0.016	0.716612	1	0.0843844	1	0.388746	1	0.351141	1	0.626346	1	rs762411	138	chr21_43827373	ENSG00000160208	RRP1B	NA	NA	NA	NA	NA	NA	NA	NA	NA	NA	NA	NA	NA	NA	NA	NA	NA	NA	NA	NA	NA	NA	NA	NA	NA	NA	NA	NA	NA	NA	NA	NA	NA	NA	NA	NA	NA	NA	NA	NA	NA	NA	NA	NA	NA	NA	NA	NA	NA	NA	NA	NA	NA	NA	NA	NA	NA	NA	NA	NA	NA	NA	NA	NA	NA	NA	NA	NA	NA	NA	NA	NA	NA	NA	NA	NA	NA	NA	NA	NA	NA	NA	NA	NA	NA	NA	NA	NA	NA	NA	NA	NA	NA	NA	NA	NA	NA	NA	0/1	22	10	4	0	NA	NA	NA	NA
rs762411_ENSG00000160209	ENSG00000160209	0.296351	0.0721602	0.378	0.355	1	0.517	0.0500176	0.034	0.411535	1	0.0683867	1	0.240737	1	0.226697	1	0.327176	1	rs762411	138	chr21_43827373	ENSG00000160209	PDXK	NA	NA	NA	NA	NA	NA	NA	NA	NA	NA	NA	NA	NA	NA	NA	NA	NA	NA	NA	NA	NA	NA	NA	NA	NA	NA	NA	NA	NA	NA	NA	NA	NA	NA	NA	NA	NA	NA	NA	NA	NA	NA	NA	NA	NA	NA	NA	NA	NA	NA	NA	NA	NA	NA	NA	NA	NA	NA	NA	NA	NA	NA	NA	NA	NA	NA	NA	NA	NA	NA	NA	NA	NA	NA	NA	NA	NA	NA	NA	NA	NA	NA	NA	NA	NA	NA	NA	NA	NA	NA	NA	NA	NA	NA	NA	NA	NA	NA	0/1	22	10	4	0	NA	NA	NA	NA
rs762411_ENSG00000160213	ENSG00000160213	0.064805	0.0905442	0.242	0.181	1	0.53	0.0627604	0.06	0.100444	1	0.205407	1	0.101796	1	0.0897116	1	0.0867264	1	rs762411	138	chr21_43827373	ENSG00000160213	CSTB	NA	NA	NA	NA	NA	NA	NA	NA	NA	NA	NA	NA	NA	NA	NA	NA	NA	NA	NA	NA	NA	NA	NA	NA	NA	NA	NA	NA	NA	NA	NA	NA	NA	NA	NA	NA	NA	NA	NA	NA	NA	NA	NA	NA	NA	NA	NA	NA	NA	NA	NA	NA	NA	NA	NA	NA	NA	NA	NA	NA	NA	NA	NA	NA	NA	NA	NA	NA	NA	NA	NA	NA	NA	NA	NA	NA	NA	NA	NA	NA	NA	NA	NA	NA	NA	NA	NA	NA	NA	NA	NA	NA	NA	NA	NA	NA	NA	NA	0/1	22	10	4	0	NA	NA	NA	NA
rs762411_ENSG00000160214	ENSG00000160214	0.540877	-0.0179107	0.082	0.101	1	0.491	-0.0124147	0.018	0.432444	1	0	0	0.602639	1	0.593982	1	0.531673	1	rs762411	138	chr21_43827373	ENSG00000160214	RRP1	NA	NA	NA	NA	NA	NA	NA	NA	NA	NA	NA	NA	NA	NA	NA	NA	NA	NA	NA	NA	NA	NA	NA	NA	NA	NA	NA	NA	NA	NA	NA	NA	NA	NA	NA	NA	NA	NA	NA	NA	NA	NA	NA	NA	NA	NA	NA	NA	NA	NA	NA	NA	NA	NA	NA	NA	NA	NA	NA	NA	NA	NA	NA	NA	NA	NA	NA	NA	NA	NA	NA	NA	NA	NA	NA	NA	NA	NA	NA	NA	NA	NA	NA	NA	NA	NA	NA	NA	NA	NA	NA	NA	NA	NA	NA	NA	NA	NA	0/1	22	10	4	0	NA	NA	NA	NA
rs762411_ENSG00000160216	ENSG00000160216	0.741153	-0.0126379	0.318	0.333	1	0.492	-0.0087599	0.016	0.683638	1	0.72675	1	0.832903	1	0.821259	1	0.741297	1	rs762411	138	chr21_43827373	ENSG00000160216	AGPAT3	NA	NA	NA	NA	NA	NA	NA	NA	NA	NA	NA	NA	NA	NA	NA	NA	NA	NA	NA	NA	NA	NA	NA	NA	NA	NA	NA	NA	NA	NA	NA	NA	NA	NA	NA	NA	NA	NA	NA	NA	NA	NA	NA	NA	NA	NA	NA	NA	NA	NA	NA	NA	NA	NA	NA	NA	NA	NA	NA	NA	NA	NA	NA	NA	NA	NA	NA	NA	NA	NA	NA	NA	NA	NA	NA	NA	NA	NA	NA	NA	NA	NA	NA	NA	NA	NA	NA	NA	NA	NA	NA	NA	NA	NA	NA	NA	NA	NA	0/1	22	10	4	0	NA	NA	NA	NA
rs762411_ENSG00000160218	ENSG00000160218	0.0455373	0.120359	0.387	0.319	0.728596	0.537	0.0834265	0.074	0.0795671	1	0.0708817	1	0.0583931	0.93429	0.0490132	0.784211	0.060648	0.970367	rs762411	138	chr21_43827373	ENSG00000160218	TRAPPC10	NA	NA	NA	NA	NA	NA	NA	NA	NA	NA	NA	NA	NA	NA	NA	NA	NA	NA	NA	NA	NA	NA	NA	NA	NA	NA	NA	NA	NA	NA	NA	NA	NA	NA	NA	NA	NA	NA	NA	NA	NA	NA	NA	NA	NA	NA	NA	NA	NA	NA	NA	NA	NA	NA	NA	NA	NA	NA	NA	NA	NA	NA	NA	NA	NA	NA	NA	NA	NA	NA	NA	NA	NA	NA	NA	NA	NA	NA	NA	NA	NA	NA	NA	NA	NA	NA	NA	NA	NA	NA	NA	NA	NA	NA	NA	NA	NA	NA	0/1	22	10	4	0	NA	NA	NA	NA
rs762411_ENSG00000160221	ENSG00000160221	0.357221	-0.00955577	0	0.007	1	0.497	-0.00662355	0.006	0.00113525	0.0181641	0.995162	1	0.207957	1	0.0226647	0.362635	0.106721	1	rs762411	138	chr21_43827373	ENSG00000160221	GATD3	NA	NA	NA	NA	NA	NA	NA	NA	NA	NA	NA	NA	NA	NA	NA	NA	NA	NA	NA	NA	NA	NA	NA	NA	NA	NA	NA	NA	NA	NA	NA	NA	NA	NA	NA	NA	NA	NA	NA	NA	NA	NA	NA	NA	NA	NA	NA	NA	NA	NA	NA	NA	NA	NA	NA	NA	NA	NA	NA	NA	NA	NA	NA	NA	NA	NA	NA	NA	NA	NA	NA	NA	NA	NA	NA	NA	NA	NA	NA	NA	NA	NA	NA	NA	NA	NA	NA	NA	NA	NA	NA	NA	NA	NA	NA	NA	NA	NA	0/1	22	10	4	0	NA	NA	NA	NA
rs762411_ENSG00000160223	ENSG00000160223	0.787677	-0.00380865	0.012	0.014	1	0.499	-0.00263995	0.002	0.751863	1	0	0	0.77884	1	0.775132	1	0.77436	1	rs762411	138	chr21_43827373	ENSG00000160223	ICOSLG	NA	NA	NA	NA	NA	NA	NA	NA	NA	NA	NA	NA	NA	NA	NA	NA	NA	NA	NA	NA	NA	NA	NA	NA	NA	NA	NA	NA	NA	NA	NA	NA	NA	NA	NA	NA	NA	NA	NA	NA	NA	NA	NA	NA	NA	NA	NA	NA	NA	NA	NA	NA	NA	NA	NA	NA	NA	NA	NA	NA	NA	NA	NA	NA	NA	NA	NA	NA	NA	NA	NA	NA	NA	NA	NA	NA	NA	NA	NA	NA	NA	NA	NA	NA	NA	NA	NA	NA	NA	NA	NA	NA	NA	NA	NA	NA	NA	NA	0/1	22	10	4	0	NA	NA	NA	NA
rs762411_ENSG00000185186	ENSG00000185186	0.00467157	0.00137711	0.001	0	0.0747451	0.5	0.00095454	0	0.716718	1	NA	NA	0.994751	1	0.99195	1	0.609059	1	rs762411	138	chr21_43827373	ENSG00000185186	LINC00313	NA	NA	NA	NA	NA	NA	NA	NA	NA	NA	NA	NA	NA	NA	NA	NA	NA	NA	NA	NA	NA	NA	NA	NA	NA	NA	NA	NA	NA	NA	NA	NA	NA	NA	NA	NA	NA	NA	NA	NA	NA	NA	NA	NA	NA	NA	NA	NA	NA	NA	NA	NA	NA	NA	NA	NA	NA	NA	NA	NA	NA	NA	NA	NA	NA	NA	NA	NA	NA	NA	NA	NA	NA	NA	NA	NA	NA	NA	NA	NA	NA	NA	NA	NA	NA	NA	NA	NA	NA	NA	NA	NA	NA	NA	NA	NA	NA	NA	0/1	22	10	4	0	NA	NA	NA	NA
rs762411_ENSG00000215458	ENSG00000215458	4.78839e-10	0.00687244	0.005	0	7.66143e-09	0.502	0.00476362	0.004	0.421865	1	0.735157	1	0.990979	1	0.986122	1	0.258378	1	rs762411	138	chr21_43827373	ENSG00000215458	AATBC	NA	NA	NA	NA	NA	NA	NA	NA	NA	NA	NA	NA	NA	NA	NA	NA	NA	NA	NA	NA	NA	NA	NA	NA	NA	NA	NA	NA	NA	NA	NA	NA	NA	NA	NA	NA	NA	NA	NA	NA	NA	NA	NA	NA	NA	NA	NA	NA	NA	NA	NA	NA	NA	NA	NA	NA	NA	NA	NA	NA	NA	NA	NA	NA	NA	NA	NA	NA	NA	NA	NA	NA	NA	NA	NA	NA	NA	NA	NA	NA	NA	NA	NA	NA	NA	NA	NA	NA	NA	NA	NA	NA	NA	NA	NA	NA	NA	NA	0/1	22	10	4	0	NA	NA	NA	NA
rs762411_ENSG00000241945	ENSG00000241945	1.597e-06	0.00395565	0.003	0	2.5552e-05	0.501	0.00274185	0.002	0.537798	1	NA	NA	0.991313	1	0.986672	1	0.385644	1	rs762411	138	chr21_43827373	ENSG00000241945	PWP2	NA	NA	NA	NA	NA	NA	NA	NA	NA	NA	NA	NA	NA	NA	NA	NA	NA	NA	NA	NA	NA	NA	NA	NA	NA	NA	NA	NA	NA	NA	NA	NA	NA	NA	NA	NA	NA	NA	NA	NA	NA	NA	NA	NA	NA	NA	NA	NA	NA	NA	NA	NA	NA	NA	NA	NA	NA	NA	NA	NA	NA	NA	NA	NA	NA	NA	NA	NA	NA	NA	NA	NA	NA	NA	NA	NA	NA	NA	NA	NA	NA	NA	NA	NA	NA	NA	NA	NA	NA	NA	NA	NA	NA	NA	NA	NA	NA	NA	0/1	22	10	4	0	NA	NA	NA	NA
rs762411_ENSG00000287507	ENSG00000287507	0.860664	0.00264486	0.016	0.014	1	0.501	0.00183327	0.002	0.872225	1	0	0	0.865282	1	0.865269	1	0.865492	1	rs762411	138	chr21_43827373	ENSG00000287507	NA	NA	NA	NA	NA	NA	NA	NA	NA	NA	NA	NA	NA	NA	NA	NA	NA	NA	NA	NA	NA	NA	NA	NA	NA	NA	NA	NA	NA	NA	NA	NA	NA	NA	NA	NA	NA	NA	NA	NA	NA	NA	NA	NA	NA	NA	NA	NA	NA	NA	NA	NA	NA	NA	NA	NA	NA	NA	NA	NA	NA	NA	NA	NA	NA	NA	NA	NA	NA	NA	NA	NA	NA	NA	NA	NA	NA	NA	NA	NA	NA	NA	NA	NA	NA	NA	NA	NA	NA	NA	NA	NA	NA	NA	NA	NA	NA	NA	NA	0/1	22	10	4	0	NA	NA	NA	NA
rs7630224_ENSG00000044524	ENSG00000044524	0.000181916	0.00241369	0.002	0	0.000181916	0.501	0.00167304	0.002	0.611485	0.611485	NA	NA	0.994239	0.994239	0.991138	0.991138	0.47451	0.47451	rs7630224	154	chr3_89747634	ENSG00000044524	EPHA3	0.608946	-0.0615451	0.426967	0.121516	0.522625	0.131202	0.326613	0.173583	0.673725	-0.105409	0.278596	0.11342	0.827097	-0.104624	0.687054	-0.146943	0.475901	-0.206321	0.290483	-0.29884	0.238379	-0.370219	0.375723	0.194304	0.5227	-0.180005	0.523105	0.216792	0.751767	-0.150421	0.537598	0.206953	0.723964	0.131554	0.934533	0.0321884	0.752091	-0.146059	0.084458	-0.190755	0.427384	0.135744	NA	NA	0.0517144	0.325411	0.687514	-0.0306513	0.643842	0.113553	0.429161	-0.0833293	0.736378	0.0531347	0.424335	-0.107512	0.42874	0.0786017	0.817723	-0.126736	0.463879	-0.184628	0.443521	0.0913765	0.180673	-0.269713	0.676411	0.0442645	0.282007	0.13464	0.59449	-0.108259	0.864531	0.0310574	0.832394	0.063671	0.0170968	-0.280921	0.804276	-0.0298156	0.572846	-0.0592386	0.00844994	0.40173	0.39283	0.219399	0.688953	0.0386248	0.319832	-0.225059	0.203553	0.136221	0.0648512	0.51509	0.00642278	0.535691	NA	NA	NA	NA	NA	NA	NA	NA	NA	NA	NA
rs7631256_ENSG00000073849	ENSG00000073849	0.630088	0.0167508	0.114	0.093	1	0.511	0.0116108	0.022	0.541247	1	0.186819	0.560457	0.752507	1	0.738003	1	0.625439	1	rs7631256	86	chr3_187412159	ENSG00000073849	ST6GAL1	NA	NA	NA	NA	NA	NA	NA	NA	NA	NA	NA	NA	NA	NA	NA	NA	NA	NA	NA	NA	NA	NA	NA	NA	NA	NA	NA	NA	NA	NA	NA	NA	NA	NA	NA	NA	NA	NA	NA	NA	NA	NA	NA	NA	NA	NA	NA	NA	NA	NA	NA	NA	NA	NA	NA	NA	NA	NA	NA	NA	NA	NA	NA	NA	NA	NA	NA	NA	NA	NA	NA	NA	NA	NA	NA	NA	NA	NA	NA	NA	NA	NA	NA	NA	NA	NA	NA	NA	NA	NA	NA	NA	NA	NA	NA	NA	NA	NA	2024-01-01	0	36	5	87	NA	NA	NA	NA
rs7631256_ENSG00000113916	ENSG00000113916	0.753282	-0.00525646	0.008	0.012	1	0.498	-0.0036435	0.004	0.703035	1	NA	NA	0.705748	1	0.705738	1	0.720873	1	rs7631256	86	chr3_187412159	ENSG00000113916	BCL6	NA	NA	NA	NA	NA	NA	NA	NA	NA	NA	NA	NA	NA	NA	NA	NA	NA	NA	NA	NA	NA	NA	NA	NA	NA	NA	NA	NA	NA	NA	NA	NA	NA	NA	NA	NA	NA	NA	NA	NA	NA	NA	NA	NA	NA	NA	NA	NA	NA	NA	NA	NA	NA	NA	NA	NA	NA	NA	NA	NA	NA	NA	NA	NA	NA	NA	NA	NA	NA	NA	NA	NA	NA	NA	NA	NA	NA	NA	NA	NA	NA	NA	NA	NA	NA	NA	NA	NA	NA	NA	NA	NA	NA	NA	NA	NA	NA	NA	2024-01-01	0	36	5	87	NA	NA	NA	NA
rs7631256_ENSG00000163923	ENSG00000163923	0.23107	0.0289752	0.042	0.023	0.693209	0.509	0.0200841	0.018	0.386564	1	0	0	0.37476	1	0.368224	1	0.332543	0.997628	rs7631256	86	chr3_187412159	ENSG00000163923	RPL39L	NA	NA	NA	NA	NA	NA	NA	NA	NA	NA	NA	NA	NA	NA	NA	NA	NA	NA	NA	NA	NA	NA	NA	NA	NA	NA	NA	NA	NA	NA	NA	NA	NA	NA	NA	NA	NA	NA	NA	NA	NA	NA	NA	NA	NA	NA	NA	NA	NA	NA	NA	NA	NA	NA	NA	NA	NA	NA	NA	NA	NA	NA	NA	NA	NA	NA	NA	NA	NA	NA	NA	NA	NA	NA	NA	NA	NA	NA	NA	NA	NA	NA	NA	NA	NA	NA	NA	NA	NA	NA	NA	NA	NA	NA	NA	NA	NA	NA	2024-01-01	0	36	5	87	NA	NA	NA	NA
rs7632305_ENSG00000114520	ENSG00000114520	0.0531563	-0.165146	0.334	0.416	0.637876	0.452	-0.114471	0.096	0.0452589	0.543107	0.0178678	0.214413	0.0146936	0.176323	0.00872247	0.10467	0.0300278	0.360334	rs7632305	101	chr3_125915923	ENSG00000114520	SNX4	0.909327	-0.00515658	0.0472607	-0.104818	0.617756	0.0297381	0.0259504	-0.107618	0.142279	-0.111982	0.883029	-0.00572868	0.776474	0.0352056	0.719883	0.0369457	0.891066	-0.0125114	0.0587117	0.131391	0.514948	0.0395781	0.222183	0.103142	0.53839	0.0567654	0.863296	0.0140826	0.0146624	0.222769	0.907897	-0.00988938	0.780197	0.0306765	0.380343	0.0603085	0.186076	0.138535	0.0707813	0.0896842	0.421406	-0.0295773	0.0570094	-0.20214	0.798772	-0.0176985	0.784935	-0.00991081	0.0766331	-0.110869	0.175572	0.0516087	0.623236	0.018739	0.995761	-0.000271643	0.738531	0.0130106	0.397042	-0.0755113	0.747567	0.0221419	0.709661	-0.0148938	0.961865	-0.00383799	0.151385	0.057318	0.971086	0.00118824	0.431478	-0.0654524	0.100726	-0.0805118	0.121389	-0.105237	0.372405	-0.0625773	9.74883e-05	0.185338	0.297689	0.0432944	0.342513	0.0508673	0.90709	0.00847423	0.43238	-0.0348682	0.503058	0.0329194	0.184415	0.0379799	0.218524	-0.118489	0.167183	-0.177248	0.251691	-0.035016	0/0	46	0	58	0	NA	NA	NA	NA
rs7632305_ENSG00000114544	ENSG00000114544	0.431314	-0.0275012	0.056	0.079	1	0.489	-0.0190623	0.022	0.329236	1	0	0	0.412967	1	0.403998	1	0.394066	1	rs7632305	101	chr3_125915923	ENSG00000114544	SLC41A3	5.42444e-12	0.357472	0.000327852	0.231693	0.00278258	0.289965	2.28603e-09	0.39714	0.000232612	0.309832	1.01535e-11	0.337913	0.179097	0.116567	0.0378456	0.218121	0.171274	0.126462	0.583891	-0.0615637	0.754647	-0.028977	0.0463114	0.152445	0.400639	0.0783548	0.760102	0.0199423	0.222761	0.0948122	0.370086	0.0780674	0.606227	0.0525359	0.0254093	0.215594	0.502443	0.0589962	0.00389835	0.177211	5.09111e-07	0.361428	0.0613487	0.30373	2.24003e-06	0.474018	3.74679e-06	0.354564	1.49194e-06	0.400067	0.032147	0.140666	2.65767e-09	0.415093	4.49561e-09	0.452291	0.00647624	0.16425	0.69449	-0.0715014	0.711405	0.0375933	6.18666e-08	0.371961	0.00695262	0.263927	0.0391132	0.110782	9.05552e-17	0.475829	0.517609	0.07592	7.87696e-05	0.30996	3.79081e-09	0.541573	8.66207e-05	0.399222	0.00206738	0.177695	0.000284064	0.187731	0.028073	0.266914	0.679907	0.0387312	5.33577e-09	0.454231	0.0592115	-0.150053	1.70475e-11	0.365627	0.200424	0.147475	0.0963066	0.222464	0.00281851	0.127882	0/0	46	0	58	0	NA	NA	NA	NA
rs7632305_ENSG00000114547	ENSG00000114547	0.362121	-0.0130141	0.001	0.01	1	0.495	-0.0090207	0.01	0.00310996	0.0373195	NA	NA	0.0205449	0.246539	0.0205218	0.246262	0.0824517	0.989421	rs7632305	101	chr3_125915923	ENSG00000114547	ROPN1B	0.523469	0.0544627	NA	NA	0.1807	0.204166	0.679789	-0.0407256	0.298782	-0.151278	0.603195	-0.0438127	0.242963	-0.177335	0.0697674	-0.24741	0.0527241	-0.228902	0.794411	0.0474157	0.0718436	0.259944	0.794895	0.030931	0.71557	0.0468338	0.674374	-0.0534778	0.577678	0.0959096	0.00168754	-0.366696	0.0828556	-0.226648	0.998005	0.000461389	0.35691	0.160867	0.0565874	-0.0850125	NA	NA	NA	NA	0.410866	-0.110437	0.0918154	0.191935	0.257452	0.143851	0.361023	0.084333	0.186222	0.134424	0.00196375	-0.245229	6.1876e-07	-0.322023	0.303603	0.35149	0.673218	0.0673728	0.479792	-0.054128	0.224313	-0.0771426	0.937509	0.00606051	0.335848	0.0530293	0.197217	0.163763	0.0724551	0.255306	0.550551	-0.0519126	0.219439	0.150757	0.157651	-0.0569773	0.851775	0.0065801	0.0238754	0.335666	0.028225	0.318324	0.0566551	0.237586	0.000104389	-0.117763	0.0316583	0.196479	0.739231	0.045653	0.11222	0.279742	NA	NA	0/0	46	0	58	0	NA	NA	NA	NA
rs7632305_ENSG00000144908	ENSG00000144908	7.87283e-12	0.00820687	0.006	0	9.44739e-11	0.503	0.00568857	0.006	0.451452	1	0.771586	1	0.987976	1	0.981579	1	0.288896	1	rs7632305	101	chr3_125915923	ENSG00000144908	ALDH1L1	0.2422	0.0312321	0.360064	-0.0276774	0.458294	0.0692601	0.571147	-0.0264744	0.95309	-0.00337483	0.884177	0.00582895	0.0264055	0.17255	0.766863	-0.0193384	0.869042	-0.0100435	0.976805	0.0018511	0.742106	0.0175722	0.636835	0.0202254	0.89315	-0.00712382	0.755522	0.0185913	0.376222	-0.0749172	0.681377	0.027973	0.203377	0.0789852	0.185159	0.124411	0.249854	0.108458	0.921423	-0.00319917	0.903752	0.0108927	0.829545	-0.0422559	0.283603	-0.0648812	0.320427	0.0749822	0.0610664	0.0839291	0.858182	-0.0101363	0.619694	0.0166388	0.532458	0.0263644	0.752158	-0.0117484	0.798252	-0.0292112	0.327541	0.0755053	0.54466	-0.028176	0.623878	0.0262769	0.188954	-0.0579687	0.485482	0.0238462	0.433237	0.0542371	0.871349	0.00972024	0.877273	-0.0167314	0.0950974	0.117334	0.406582	-0.0370594	0.786708	0.0122558	0.985342	0.00209481	0.737264	-0.0345941	0.0391503	0.11222	0.375399	0.0553842	0.461068	0.0339059	0.562377	-0.0587306	0.662486	0.049196	0.00540281	0.159694	0/0	46	0	58	0	NA	NA	NA	NA
rs7632305_ENSG00000144909	ENSG00000144909	0.546794	0.0402974	0.257	0.238	1	0.511	0.027932	0.022	0.603503	1	0.859158	1	0.538451	1	0.518511	1	0.560573	1	rs7632305	101	chr3_125915923	ENSG00000144909	OSBPL11	0.735153	0.0171977	0.431329	0.0360334	0.0536197	0.13621	0.53692	0.0247144	0.809723	-0.0164119	0.300284	-0.041286	0.0376251	0.265018	0.0264763	0.200259	0.00176334	0.285883	0.77514	0.0379476	0.000457142	0.351198	0.319506	0.0734978	0.00107246	0.266034	0.000236941	0.324495	0.167591	0.142771	0.0011533	0.271051	0.0021668	0.275556	0.00724101	0.26934	0.160593	0.148394	0.334568	0.0428827	0.740647	0.0125724	0.628043	-0.0518864	0.621704	-0.0273395	0.252461	0.0537507	0.262991	0.0540978	0.149226	0.0536773	0.0017183	0.102104	0.575023	-0.0265012	0.913076	-0.00428703	0.0609759	-0.317338	0.388836	-0.0879782	0.559065	0.027724	0.864142	0.0125265	0.0943363	-0.0539233	0.0165804	0.109111	0.507204	-0.0570387	0.026651	0.197566	0.9129	-0.0100467	0.143975	-0.0910419	0.0262128	0.0824702	0.0686883	0.0575401	0.384688	0.093825	0.1528	0.0750064	0.427096	-0.0385598	0.000705742	-0.124681	0.429667	-0.0427883	0.544066	0.0577674	0.69935	0.0319663	0.00182759	-0.0594755	0/0	46	0	58	0	NA	NA	NA	NA
rs7632305_ENSG00000163885	ENSG00000163885	0.967108	-8.7352e-05	0.047	0.05	1	0.499	-6.05478e-05	0.002	0.925772	1	0	0	0.997759	1	0.997722	1	0.967319	1	rs7632305	101	chr3_125915923	ENSG00000163885	CFAP100	NA	NA	NA	NA	NA	NA	0.807002	-0.0267271	NA	NA	NA	NA	0.874557	0.0219602	0.87547	-0.0253319	0.216046	-0.0998467	0.254095	0.198654	0.479248	0.106493	0.194441	-0.182596	0.421435	-0.128862	0.692629	0.0332041	0.248407	0.0802878	0.225038	-0.100295	0.265967	-0.124697	0.694375	-0.0621542	0.512873	0.157675	NA	NA	NA	NA	NA	NA	0.999106	0.00015173	0.529659	-0.0756992	0.531726	0.0742436	NA	NA	0.449504	0.0722086	NA	NA	NA	NA	0.31151	-0.303328	NA	NA	0.939298	-0.00239674	0.145792	-0.245792	0.97956	0.00219382	0.0310662	-0.201353	0.950914	0.00976113	NA	NA	0.49321	-0.0790422	0.156165	-0.196499	NA	NA	NA	NA	NA	NA	0.9685	0.00585001	NA	NA	0.254224	0.0373449	0.95368	-0.00568664	0.242748	-0.173677	0.328682	0.175811	NA	NA	0/0	46	0	58	0	NA	NA	NA	NA
rs7632305_ENSG00000189366	ENSG00000189366	0.0142972	0.00102842	0.001	0	0.171566	0.5	0.000712843	0	0.788694	1	NA	NA	0.995601	1	0.993264	1	0.705088	1	rs7632305	101	chr3_125915923	ENSG00000189366	ALG1L	0.0204076	0.207791	0.499554	0.0685268	0.374955	-0.132225	0.0781928	0.182315	0.307543	0.146086	0.0435684	0.175788	0.115548	-0.292015	0.446115	-0.127219	0.171512	-0.216926	0.479591	0.135004	0.741672	0.050783	0.583463	-0.0793849	0.781997	0.0467731	0.0972277	-0.27118	0.559334	0.108513	0.0390751	-0.309825	0.00135327	-0.573636	0.193656	-0.224827	0.0208018	-0.461751	0.38418	0.0792549	NA	NA	0.954542	0.0116069	0.781106	-0.0370534	0.551744	0.0707965	0.835415	0.0256438	0.000452815	0.353731	0.811387	0.0243153	0.621302	0.0554566	0.0126363	0.249656	0.203469	0.376619	2.55418e-09	0.854776	0.612359	-0.0397813	0.130831	0.247327	5.17852e-05	0.317261	0.0963825	0.157347	0.675674	-0.0606317	0.348169	0.120683	0.943976	-0.00836842	0.0326036	0.267483	0.238372	-0.0966461	0.000644116	-0.251635	0.113284	0.248801	0.578344	-0.07905	0.00503252	0.313696	0.213468	0.148359	0.135502	0.131952	0.866818	0.027464	0.19107	0.203222	0.00123369	0.239904	0/0	46	0	58	0	NA	NA	NA	NA
rs7632305_ENSG00000241288	ENSG00000241288	0.209046	0.0411445	0.074	0.05	1	0.512	0.0285192	0.024	0.348949	1	0	0	0.299588	1	0.286636	1	0.28636	1	rs7632305	101	chr3_125915923	ENSG00000241288	LINC02614	7.88927e-17	-0.482641	8.90322e-17	-0.468963	0.384995	-0.101613	1.90045e-08	-0.288938	1.96989e-06	-0.389857	4.82942e-09	-0.288063	0.927274	-0.0132986	0.549237	0.0784657	0.256749	-0.113477	0.337095	0.154504	0.00285302	0.387209	0.335314	-0.110556	0.661556	-0.0586998	0.621865	-0.0612357	0.284302	-0.12276	0.0260527	-0.172797	0.374565	0.104732	0.0500349	-0.278082	0.499383	-0.131844	4.69474e-09	-0.326466	8.97938e-22	-0.566234	0.113204	-0.253044	7.41042e-07	-0.318642	2.1934e-11	-0.318661	5.17878e-06	-0.336787	7.42233e-11	-0.39304	1.86694e-08	-0.310313	1.33553e-09	-0.34419	4.69634e-06	-0.26467	0.0179199	-0.583343	0.00571154	-0.261929	7.14697e-13	-0.369748	0.00758339	-0.327192	0.000918644	-0.202113	7.28469e-07	-0.26424	0.00253295	-0.267805	0.394952	-0.0753143	0.0375163	-0.199995	4.28897e-06	-0.393174	1.72622e-07	-0.33529	1.02585e-09	-0.347617	5.75784e-07	-0.560317	0.000399731	-0.324541	0.00087354	-0.226626	0.177004	-0.116804	4.60173e-15	-0.332911	2.40234e-05	-0.305156	0.00827759	-0.214335	NA	NA	0/0	46	0	58	0	NA	NA	NA	NA
rs7632305_ENSG00000248787	ENSG00000248787	5.17882e-19	0.0134824	0.009	0	6.21458e-18	0.505	0.00934531	0.01	0.327987	1	NA	NA	0.987552	1	0.98088	1	0.168734	1	rs7632305	101	chr3_125915923	ENSG00000248787	NA	0.0137458	-0.213404	0.000325871	-0.355409	0.0677009	-0.27854	0.000194573	-0.378629	0.424819	-0.115049	5.95734e-06	-0.40053	0.0525878	-0.413897	0.195499	-0.251284	0.352273	-0.165188	NA	NA	NA	NA	0.949605	0.0107477	0.473321	-0.140404	NA	NA	0.806477	-0.0535956	0.204281	-0.204819	0.766617	-0.0557903	NA	NA	NA	NA	0.0983507	-0.173055	4.48944e-05	-0.369752	NA	NA	0.0674443	-0.244881	0.000690383	-0.360481	1.85372e-07	-0.654441	NA	NA	3.13571e-05	-0.423061	NA	NA	NA	NA	0.113658	-0.476777	NA	NA	0.00691431	-0.247897	NA	NA	NA	NA	7.05569e-07	-0.458254	0.0284611	-0.32371	NA	NA	0.188452	-0.166298	0.0401118	-0.293382	0.000168219	-0.40169	0.00402366	-0.268381	0.00923166	-0.487524	NA	NA	NA	NA	0.00583145	-0.25422	1.19637e-06	-0.436893	0.00624842	-0.405888	0.0018332	-0.47651	NA	NA	0/0	46	0	58	0	NA	NA	NA	NA
rs7632305_ENSG00000250012	ENSG00000250012	0.00467159	0.00137106	0.001	0	0.0560591	0.5	0.000950345	0	0.756841	1	NA	NA	0.995511	1	0.993115	1	0.662082	1	rs7632305	101	chr3_125915923	ENSG00000250012	NA	0.00624136	-0.255695	0.0171307	-0.259903	0.00062052	-0.504077	0.00389021	-0.281339	0.0153688	-0.299443	0.0024911	-0.236189	0.132659	-0.259617	0.0311709	-0.352638	0.0866872	-0.268044	0.216692	-0.189637	0.741422	-0.0482124	0.049658	-0.303215	0.0175322	-0.416713	0.00399702	-0.527757	0.0501265	-0.366129	0.000422166	-0.502873	0.963838	-0.00824296	0.126206	-0.270524	0.00558328	-0.475325	0.00106381	-0.305595	NA	NA	0.244346	-0.234021	0.000691073	-0.494652	0.0076599	-0.340125	0.127076	-0.187594	4.10063e-07	-0.505252	0.00118351	-0.342548	0.0653921	-0.206139	0.395152	-0.0781932	0.527644	-0.165448	0.107327	-0.25044	0.00395136	-0.279249	0.188563	-0.233905	0.0480514	-0.12217	0.0389912	-0.197934	0.662134	-0.073816	0.0460903	-0.270939	4.27638e-05	-0.511044	0.303896	-0.156013	0.0052379	-0.291117	0.415997	-0.0726678	0.207358	-0.242579	0.044129	-0.292125	0.0939415	-0.193969	0.0547726	-0.222953	0.000430523	-0.285073	0.000410902	-0.575356	0.00888293	-0.471406	NA	NA	0/0	46	0	58	0	NA	NA	NA	NA
rs7632305_ENSG00000284624	ENSG00000284624	0.744763	-0.00633808	0.015	0.02	1	0.498	-0.00439322	0.004	0.700568	1	0	0	0.722159	1	0.719535	1	0.723761	1	rs7632305	101	chr3_125915923	ENSG00000284624	NA	NA	NA	NA	NA	NA	NA	NA	NA	NA	NA	NA	NA	NA	NA	NA	NA	NA	NA	NA	NA	NA	NA	NA	NA	NA	NA	NA	NA	NA	NA	NA	NA	NA	NA	NA	NA	NA	NA	NA	NA	NA	NA	NA	NA	NA	NA	NA	NA	NA	NA	NA	NA	NA	NA	NA	NA	NA	NA	NA	NA	NA	NA	NA	NA	NA	NA	NA	NA	NA	NA	NA	NA	NA	NA	NA	NA	NA	NA	NA	NA	NA	NA	NA	NA	NA	NA	NA	NA	NA	NA	NA	NA	NA	NA	NA	NA	NA	NA	0/0	46	0	58	0	NA	NA	NA	NA
rs7632305_ENSG00000287232	ENSG00000287232	4.0602e-10	0.00667163	0.005	0	4.87224e-09	0.502	0.00462442	0.004	0.492983	1	NA	NA	0.988152	1	0.98187	1	0.334119	1	rs7632305	101	chr3_125915923	ENSG00000287232	NA	NA	NA	NA	NA	NA	NA	NA	NA	NA	NA	NA	NA	NA	NA	NA	NA	NA	NA	NA	NA	NA	NA	NA	NA	NA	NA	NA	NA	NA	NA	NA	NA	NA	NA	NA	NA	NA	NA	NA	NA	NA	NA	NA	NA	NA	NA	NA	NA	NA	NA	NA	NA	NA	NA	NA	NA	NA	NA	NA	NA	NA	NA	NA	NA	NA	NA	NA	NA	NA	NA	NA	NA	NA	NA	NA	NA	NA	NA	NA	NA	NA	NA	NA	NA	NA	NA	NA	NA	NA	NA	NA	NA	NA	NA	NA	NA	NA	NA	0/0	46	0	58	0	NA	NA	NA	NA
rs7632557_ENSG00000114520	ENSG00000114520	0.305563	0.0624407	0.336	0.284	1	0.525	0.0432806	0.05	0.287191	1	0.71117	1	0.37681	1	0.354552	1	0.30972	1	rs7632557	102	chr3_125916037	ENSG00000114520	SNX4	0.950025	-0.00249667	0.0120943	-0.111458	0.252954	0.0622297	0.0323936	-0.0931234	0.0413122	-0.132574	0.727791	0.012143	0.813358	0.0267598	0.703341	0.0347941	0.862789	0.0135704	0.134227	0.0875055	0.832386	0.0112123	0.398822	0.0600075	0.861329	0.0138176	0.920932	0.00729691	0.101256	0.130474	0.688763	-0.0295895	0.740827	-0.0318569	0.577701	0.0357231	0.0321136	0.190571	0.686347	0.0174108	0.468577	-0.0227109	0.0577611	-0.180312	0.481326	-0.0417065	0.850704	-0.00593635	0.112516	-0.0868436	0.106446	0.053273	0.33179	0.032681	0.622956	-0.0222785	0.692876	0.0134763	0.278696	-0.0867166	0.256485	0.0667128	0.493946	0.0232488	0.563091	-0.0402454	0.0266526	0.0763741	0.918946	0.00291537	0.801868	-0.0183797	0.0408374	-0.0858171	0.102506	-0.0973619	0.484972	-0.0417063	0.00351427	0.121307	0.508072	0.0239319	0.21432	0.0585242	0.880883	-0.00921622	0.701052	-0.0157719	0.724737	0.0155013	0.511497	0.0161382	0.299775	-0.0888726	0.151964	-0.169625	0.255193	-0.0303328	0/0	53	0	76	0	NA	NA	NA	NA
rs7632557_ENSG00000114544	ENSG00000114544	0.672268	-0.0131158	0.057	0.069	1	0.494	-0.0090912	0.012	0.605324	1	0	0	0.694719	1	0.689842	1	0.660406	1	rs7632557	102	chr3_125916037	ENSG00000114544	SLC41A3	2.22347e-11	0.305624	2.57645e-06	0.253877	0.0084378	0.234203	1.04117e-08	0.343283	0.00479639	0.204358	4.14004e-11	0.294039	0.176691	0.107129	0.0215536	0.213672	0.261594	0.0892837	0.0790514	-0.16468	0.0564508	-0.153267	0.109649	0.103126	0.425522	0.0636584	0.820252	-0.0133387	0.413856	0.055166	0.1178	0.117462	0.238545	0.105029	0.0650136	0.166581	0.340117	0.0717054	0.0036489	0.154659	7.68656e-06	0.275029	0.226681	0.176323	1.88311e-05	0.367306	3.12003e-06	0.310332	5.18563e-07	0.363793	0.000851027	0.18903	5.00811e-10	0.382306	1.38096e-08	0.388674	0.0224356	0.120778	0.764028	-0.0492006	0.277708	0.0942776	8.22554e-11	0.376613	0.0012257	0.272476	0.12529	0.0711267	1.09195e-16	0.414799	0.178743	0.13836	0.000388298	0.239338	1.17053e-07	0.431008	1.58323e-05	0.37195	0.00114324	0.163252	3.31829e-05	0.186316	0.00179624	0.331046	0.347414	0.0746431	1.68912e-09	0.432718	0.469016	-0.0517046	3.0321e-12	0.324869	0.191415	0.133768	0.0637508	0.228572	0.0011869	0.12105	0/0	53	0	76	0	NA	NA	NA	NA
rs7632557_ENSG00000114547	ENSG00000114547	0.00467159	0.00137122	0.001	0	0.0560591	0.5	0.000950457	0	0.755662	1	NA	NA	0.995489	1	0.993081	1	0.660508	1	rs7632557	102	chr3_125916037	ENSG00000114547	ROPN1B	0.83995	-0.0151701	NA	NA	0.0933335	0.233804	0.873233	-0.0141767	0.672472	-0.0526257	0.224911	-0.091601	0.896942	-0.0180389	0.153559	-0.173122	0.0336812	-0.215448	0.928896	-0.013617	0.272918	0.138333	0.797146	0.0257141	0.128016	0.166921	0.710859	0.0424104	0.96878	0.00584733	0.000742485	-0.339718	0.745252	-0.0374128	0.511648	-0.112768	0.396608	0.126692	0.0930055	-0.0649499	NA	NA	NA	NA	0.700811	-0.0440609	0.221867	0.120909	0.219607	0.13617	0.695721	0.0313006	0.281365	0.0967917	0.00021063	-0.259334	4.52654e-05	-0.232144	0.423974	0.246405	0.888112	0.0192459	0.459011	-0.0481972	0.209226	-0.0691524	0.75109	0.0211697	0.987426	0.000759266	0.251002	0.128282	0.0957612	0.202924	0.615626	-0.0383381	0.384474	0.0909451	0.128509	-0.0533502	0.157588	-0.0432337	0.325257	0.129696	0.0669743	0.225554	0.101866	0.188724	2.3097e-07	-0.139029	0.154799	0.111835	0.957948	-0.00643143	0.103089	0.264914	NA	NA	0/0	53	0	76	0	NA	NA	NA	NA
rs7632557_ENSG00000144908	ENSG00000144908	0.665422	-0.00603787	0.005	0.01	1	0.498	-0.00418513	0.004	0.557077	1	1	1	0.589419	1	0.577853	1	0.607229	1	rs7632557	102	chr3_125916037	ENSG00000144908	ALDH1L1	0.1283	0.0357156	0.23717	-0.0300866	0.663601	0.0371713	0.489638	-0.0290751	0.324417	-0.0482044	0.672626	0.0151488	0.0380889	0.14754	0.779674	-0.0161832	0.16972	-0.0716781	0.550375	-0.0318625	0.749128	-0.014876	0.897413	0.00464519	0.805855	0.0111673	0.539655	0.0328957	0.286781	-0.078118	0.686284	-0.0237875	0.395607	0.0463009	0.205197	0.110937	0.156973	0.113918	0.962726	-0.00131347	0.753714	0.024069	0.666327	-0.0756979	0.8164	-0.0120031	0.240791	0.0768492	0.504469	0.0261964	0.673647	0.0206985	0.211382	0.0369761	0.747233	0.0120679	0.365502	-0.0294556	0.415754	-0.0834391	0.74647	0.0213713	0.95939	-0.00201292	0.989909	-0.000588321	0.190115	-0.0499188	0.279285	0.0323123	0.392883	0.0519876	0.260475	-0.0577905	0.967907	0.00382726	0.0709029	0.107967	0.682724	-0.0158948	0.838419	-0.00803099	0.786038	-0.0272494	0.553856	-0.0516923	0.0837382	0.0871049	0.818627	0.0128358	0.710167	0.0146789	0.401163	-0.0756071	0.751725	0.0329183	0.0211146	0.115628	0/0	53	0	76	0	NA	NA	NA	NA
rs7632557_ENSG00000144909	ENSG00000144909	0.2923	-0.0543371	0.256	0.314	1	0.472	-0.0376636	0.056	0.209345	1	0.162169	1	0.396098	1	0.366505	1	0.287673	1	rs7632557	102	chr3_125916037	ENSG00000144909	OSBPL11	0.250268	0.0513922	0.387988	0.0332793	0.224	0.0787311	0.388931	0.0310405	0.276445	-0.0632392	0.354323	-0.033084	0.215754	0.145205	0.199009	0.103486	0.113476	0.125833	0.616553	-0.0557632	0.0120957	0.220984	0.711294	0.0230052	0.0630762	0.131265	0.000893873	0.264852	0.565454	0.0516993	0.00697233	0.195493	0.0943629	0.133398	0.00761993	0.249559	0.411171	0.0746403	0.341077	0.036665	0.810802	-0.00774448	0.81304	0.0226694	0.997914	0.000123654	0.319996	0.0405734	0.5911	0.0226982	0.209601	0.0404725	0.00844994	0.0758917	0.832826	-0.00884567	0.259885	-0.0386975	0.216851	-0.190206	0.367718	-0.0787197	0.20384	0.0512031	0.700025	-0.0244675	0.00405826	-0.0797986	0.00823104	0.105094	0.479681	-0.0534507	0.0347798	0.16126	0.300645	-0.083354	0.225261	-0.0643543	0.818614	0.00742688	0.416464	0.0223597	0.679535	0.0393025	0.189202	0.0583704	0.676615	-0.0187333	0.00260295	-0.0994467	0.0827886	-0.0805909	0.548395	0.0508114	0.844312	0.0150068	0.0131971	-0.0413312	0/0	53	0	76	0	NA	NA	NA	NA
rs7632557_ENSG00000163885	ENSG00000163885	0.263769	-0.039795	0.047	0.078	1	0.484	-0.0275838	0.032	0.140688	1	0	0	0.200538	1	0.189311	1	0.203265	1	rs7632557	102	chr3_125916037	ENSG00000163885	CFAP100	NA	NA	NA	NA	NA	NA	0.632784	-0.0470624	NA	NA	NA	NA	0.365109	-0.114924	0.754452	0.0448329	0.30527	-0.0711771	0.214183	0.181354	0.987071	0.00212632	0.178588	-0.159118	0.990486	0.00163951	0.470269	0.0544712	0.823676	-0.0134679	0.986551	-0.00120732	0.804312	-0.024392	0.744511	-0.0480646	0.920263	0.0206618	NA	NA	NA	NA	NA	NA	0.762423	0.0349292	0.55014	-0.0625	0.872876	0.0165968	NA	NA	0.766465	-0.0250541	NA	NA	NA	NA	0.392546	-0.230987	NA	NA	0.954338	0.00153139	0.0989009	-0.241638	0.196851	0.09535	0.303373	-0.0841557	0.596866	-0.0737101	NA	NA	0.352058	-0.0942002	0.209267	-0.148135	NA	NA	NA	NA	NA	NA	0.973435	-0.00417855	NA	NA	0.119249	0.0456359	0.228598	-0.101117	0.201322	-0.168802	0.728094	0.0578621	NA	NA	0/0	53	0	76	0	NA	NA	NA	NA
rs7632557_ENSG00000189366	ENSG00000189366	0.0142972	0.00102854	0.001	0	0.171566	0.5	0.000712928	0	0.78766	1	NA	NA	0.995579	1	0.99323	1	0.703692	1	rs7632557	102	chr3_125916037	ENSG00000189366	ALG1L	0.36042	0.0722644	0.488411	0.059203	0.105342	-0.220246	0.180884	0.12484	0.355421	0.113002	0.130773	0.118036	0.18741	-0.223974	0.530415	-0.092942	0.0549954	-0.260899	0.65066	0.0725559	0.588621	0.0725607	0.211384	-0.151833	0.990113	-0.00179484	0.0829965	-0.254636	0.435785	-0.125489	0.00955188	-0.335117	0.0107723	-0.402871	0.129963	-0.243811	0.0125253	-0.425701	0.410793	0.064919	NA	NA	0.4995	0.122898	0.606973	-0.0585327	0.936469	-0.0082365	0.53876	-0.0662468	0.00401949	0.251984	0.699655	-0.0347154	0.529908	0.062497	0.188907	0.115551	0.313203	0.269651	0.000470051	0.444355	0.469786	-0.0482156	0.191457	0.185766	2.49798e-05	0.285107	0.326488	0.0812284	0.448285	-0.0965588	0.46839	0.0799391	0.354015	-0.0967939	0.0475421	0.211234	8.53616e-05	-0.278173	1.95173e-08	-0.356802	0.312662	0.140063	0.184483	-0.159566	0.00755365	0.276441	0.408014	0.0884046	0.585271	0.0414512	0.434799	-0.113559	0.131295	0.216231	0.00158897	0.204661	0/0	53	0	76	0	NA	NA	NA	NA
rs7632557_ENSG00000241288	ENSG00000241288	0.801714	-0.0117597	0.073	0.078	1	0.497	-0.0081512	0.006	0.836072	1	0.928801	1	0.764157	1	0.753232	1	0.791711	1	rs7632557	102	chr3_125916037	ENSG00000241288	LINC02614	3.46602e-30	-0.565197	1.06987e-30	-0.526247	0.164094	-0.148644	3.69949e-13	-0.330851	3.39091e-12	-0.469845	4.80157e-19	-0.384823	0.508323	-0.0879921	0.60641	-0.0598767	0.0146535	-0.208336	0.998011	-0.000337034	0.430399	0.0902536	0.0352689	-0.202032	0.262513	-0.128471	0.236747	-0.131721	0.00701953	-0.264788	1.50052e-05	-0.284476	0.746243	-0.0334875	0.0334532	-0.280861	0.655524	-0.0745552	9.58616e-18	-0.402355	5.45445e-49	-0.68938	0.0166859	-0.339857	1.08579e-12	-0.381707	4.70916e-15	-0.319592	2.73628e-13	-0.458112	3.68417e-18	-0.44585	1.99711e-16	-0.391847	1.96144e-17	-0.415507	3.31904e-10	-0.313447	0.000670973	-0.731653	0.000134182	-0.306645	2.15722e-31	-0.487444	1.53276e-05	-0.44884	7.76189e-06	-0.234608	8.91781e-20	-0.411336	1.40056e-05	-0.332445	0.000800077	-0.251646	1.25473e-06	-0.399387	3.62722e-09	-0.421574	3.36194e-18	-0.473068	6.17577e-18	-0.41997	2.02593e-10	-0.610421	5.52035e-09	-0.440172	1.70422e-05	-0.26891	0.0027775	-0.230161	4.76635e-31	-0.408025	1.64392e-06	-0.304202	0.000617829	-0.253915	NA	NA	0/0	53	0	76	0	NA	NA	NA	NA
rs7632557_ENSG00000248787	ENSG00000248787	0.957028	-0.000761057	0.009	0.01	1	0.5	-0.000527524	0	0.95563	1	NA	NA	0.955743	1	0.955742	1	0.955932	1	rs7632557	102	chr3_125916037	ENSG00000248787	NA	0.000855581	-0.253444	1.0563e-05	-0.365324	0.0214312	-0.319982	0.000302888	-0.330783	0.0668033	-0.224739	1.27411e-07	-0.417216	0.0968874	-0.324793	0.120654	-0.266801	0.983249	0.00320942	NA	NA	NA	NA	0.765621	0.0426157	0.64592	-0.0771164	NA	NA	0.352916	-0.175891	0.00625611	-0.377893	0.117845	-0.25641	NA	NA	NA	NA	0.00762266	-0.241285	9.74883e-08	-0.408522	NA	NA	0.00407918	-0.326717	0.000102931	-0.357203	2.56505e-07	-0.565282	NA	NA	0.00010175	-0.349278	NA	NA	NA	NA	0.122713	-0.418925	NA	NA	0.0028202	-0.232727	NA	NA	NA	NA	7.22512e-07	-0.400108	0.0434247	-0.26278	NA	NA	0.0276873	-0.243451	0.000339386	-0.430672	4.70907e-05	-0.377744	0.00100718	-0.266489	0.00299547	-0.487592	NA	NA	NA	NA	0.000200378	-0.305179	1.67937e-07	-0.403319	0.00273303	-0.394018	0.00740155	-0.380082	NA	NA	0/0	53	0	76	0	NA	NA	NA	NA
rs7632557_ENSG00000250012	ENSG00000250012	0.00467159	0.00137122	0.001	0	0.0560591	0.5	0.000950457	0	0.755662	1	NA	NA	0.995489	1	0.993081	1	0.660508	1	rs7632557	102	chr3_125916037	ENSG00000250012	NA	0.00171584	-0.257615	0.00869494	-0.240668	1.16974e-05	-0.584865	0.0186876	-0.206811	0.00421803	-0.300874	0.000155605	-0.263986	0.240289	-0.185698	0.0198788	-0.337431	0.0864207	-0.230589	0.0424582	-0.25993	0.222519	-0.154946	0.0136461	-0.319254	0.0367652	-0.314639	0.00459543	-0.467267	0.0203037	-0.374856	0.00309728	-0.366746	0.749689	0.0508177	0.081486	-0.28682	0.00407921	-0.420794	0.000122956	-0.309752	NA	NA	0.58701	-0.0978989	0.000229873	-0.45745	0.00344324	-0.323599	0.0193645	-0.250409	6.25061e-07	-0.430999	0.0034053	-0.273555	0.022724	-0.225571	0.629214	-0.0388852	0.253148	-0.268122	0.322411	-0.132061	0.00247707	-0.249041	0.127008	-0.235245	0.0312007	-0.114923	0.00946022	-0.217153	0.997007	-0.000557356	0.110593	-0.185943	0.00559306	-0.307289	0.440708	-0.0996198	0.00988562	-0.234327	0.0579783	-0.147073	0.166979	-0.233971	0.17781	-0.166151	0.054337	-0.205867	0.0138826	-0.255112	0.000124191	-0.266468	2.76691e-05	-0.59971	0.00125008	-0.532576	NA	NA	0/0	53	0	76	0	NA	NA	NA	NA
rs7632557_ENSG00000284624	ENSG00000284624	5.80811e-30	0.0222913	0.015	0	6.96973e-29	0.508	0.0154512	0.016	0.207665	1	0.37185	1	0.987058	1	0.969474	1	0.076716	0.920592	rs7632557	102	chr3_125916037	ENSG00000284624	NA	NA	NA	NA	NA	NA	NA	NA	NA	NA	NA	NA	NA	NA	NA	NA	NA	NA	NA	NA	NA	NA	NA	NA	NA	NA	NA	NA	NA	NA	NA	NA	NA	NA	NA	NA	NA	NA	NA	NA	NA	NA	NA	NA	NA	NA	NA	NA	NA	NA	NA	NA	NA	NA	NA	NA	NA	NA	NA	NA	NA	NA	NA	NA	NA	NA	NA	NA	NA	NA	NA	NA	NA	NA	NA	NA	NA	NA	NA	NA	NA	NA	NA	NA	NA	NA	NA	NA	NA	NA	NA	NA	NA	NA	NA	NA	NA	NA	NA	0/0	53	0	76	0	NA	NA	NA	NA
rs7632557_ENSG00000287232	ENSG00000287232	4.06018e-10	0.00667242	0.005	0	4.87222e-09	0.502	0.00462497	0.004	0.490823	1	NA	NA	0.988094	1	0.98178	1	0.331723	1	rs7632557	102	chr3_125916037	ENSG00000287232	NA	NA	NA	NA	NA	NA	NA	NA	NA	NA	NA	NA	NA	NA	NA	NA	NA	NA	NA	NA	NA	NA	NA	NA	NA	NA	NA	NA	NA	NA	NA	NA	NA	NA	NA	NA	NA	NA	NA	NA	NA	NA	NA	NA	NA	NA	NA	NA	NA	NA	NA	NA	NA	NA	NA	NA	NA	NA	NA	NA	NA	NA	NA	NA	NA	NA	NA	NA	NA	NA	NA	NA	NA	NA	NA	NA	NA	NA	NA	NA	NA	NA	NA	NA	NA	NA	NA	NA	NA	NA	NA	NA	NA	NA	NA	NA	NA	NA	NA	0/0	53	0	76	0	NA	NA	NA	NA
rs76356011_ENSG00000029364	ENSG00000029364	0.780572	0.00987963	0.378	0.359	1	0.508	0.00684804	0.016	0.718506	1	0.848129	1	0.876209	1	0.870605	1	0.776592	1	rs76356011	128	chr14_69827823	ENSG00000029364	SLC39A9	0.132175	-0.0610221	0.351114	-0.0515066	0.910984	-0.00833428	0.0947598	0.0774155	0.474128	0.0663195	0.795707	-0.0117613	0.0606893	0.288169	0.669217	0.0498544	0.17768	0.104208	0.366652	-0.122874	0.706314	-0.0345302	0.411156	0.0729073	0.0985095	0.14517	0.38879	-0.0996196	0.695695	0.0329731	0.286276	0.0786641	0.609889	0.0365244	0.544414	0.0592703	0.891939	0.0146913	0.0790702	0.0968708	0.170488	-0.0656404	0.844674	-0.0242001	0.114865	0.113976	0.384025	0.0334578	0.258174	0.0867864	0.095831	0.0670373	0.119339	0.0781654	0.531705	-0.031663	0.481505	0.0418131	0.784998	-0.0403462	0.841738	-0.0122412	0.477289	0.0228165	0.877343	-0.0124076	0.0631784	0.0679772	0.353672	0.0377963	0.811426	0.0310953	0.432207	0.0501694	0.788121	0.013852	0.69006	-0.0252534	0.918576	0.00393106	0.380371	-0.0314207	0.835772	0.0107445	0.460802	-0.0814556	0.442654	0.032862	0.61341	-0.0227426	0.924079	-0.00387505	0.868353	-0.0208808	0.257987	0.134015	0.58227	-0.0162757	0/0	57	0	61	0	NA	NA	NA	NA
rs76356011_ENSG00000100626	ENSG00000100626	2.69127e-06	0.00377939	0.003	0	3.22952e-05	0.501	0.00261967	0.002	0.561944	1	NA	NA	0.99166	1	0.987208	1	0.413993	1	rs76356011	128	chr14_69827823	ENSG00000100626	GALNT16	0.439955	0.0262869	0.449207	-0.0455019	0.20711	-0.168209	0.634957	-0.0312392	0.618366	0.0511962	0.721134	0.0148002	0.0142477	-0.37437	0.40374	-0.0948024	0.317767	-0.0994053	0.470677	-0.099227	0.491265	0.0779948	0.288475	-0.0854649	0.779459	0.0236518	0.208471	-0.0860531	0.509119	0.0416432	0.720758	0.0383219	0.35563	-0.0930437	0.274985	0.0966526	0.30467	-0.135287	0.565313	0.03504	0.36185	0.046918	0.831492	-0.0329844	0.148254	-0.0916549	0.50051	0.0269126	0.558599	0.0291353	0.849647	0.00781868	0.149316	-0.0633553	0.815304	0.016294	0.426289	0.03899	0.428604	0.169968	0.371543	-0.0790133	0.5228	-0.0278696	0.559366	-0.073907	0.634183	-0.0187465	0.804928	0.0112785	0.50335	0.0801332	0.252247	-0.099667	0.417049	-0.0929072	0.338384	-0.0965744	0.879906	0.00588456	0.377252	0.0239679	0.368229	0.0925518	0.850946	0.0164102	0.887336	0.00697682	0.919709	0.00895164	0.850982	0.0082626	0.566579	0.0875236	0.963253	-0.00458319	NA	NA	0/0	57	0	61	0	NA	NA	NA	NA
rs76356011_ENSG00000100632	ENSG00000100632	0.0989169	-0.0928126	0.296	0.367	1	0.462	-0.0643328	0.076	0.0674247	0.809097	0.305255	1	0.105724	1	0.0926338	1	0.0849325	1	rs76356011	128	chr14_69827823	ENSG00000100632	ERH	0.709756	-0.0144829	0.341603	0.0381096	0.385213	0.0802085	0.813361	0.0116843	0.473801	0.0601376	0.606064	-0.0172101	0.236332	-0.181562	0.442662	-0.10836	0.524598	-0.0569732	0.960903	-0.00472737	0.100754	-0.156367	0.10861	-0.139922	0.724203	0.0267107	0.00681931	-0.271786	0.075199	-0.214602	0.232767	-0.0950743	0.842006	-0.0224214	0.361426	0.135228	0.854401	-0.0282843	0.702678	0.0190952	0.807601	-0.00442835	0.212545	-0.10802	0.802286	-0.0169232	0.305545	0.0558306	0.948012	0.00392087	0.688732	0.0159157	0.052274	-0.0760762	0.0857997	-0.0935137	0.586085	-0.027889	0.984913	-0.00321143	0.504546	0.0491875	0.0184872	-0.0794365	0.711652	-0.051434	0.6432	0.0171729	0.575419	-0.0207414	0.311073	-0.115899	0.658728	0.0271446	0.498922	-0.0478526	0.779535	0.018625	0.0208839	0.113095	0.310648	-0.0372064	0.959821	-0.00421719	0.551119	0.0427809	0.482619	-0.0353993	0.580516	0.0328309	0.195813	-0.0462687	0.150067	-0.1987	0.0502222	-0.208906	0.114902	-0.0402289	0/0	57	0	61	0	NA	NA	NA	NA
rs76356011_ENSG00000100647	ENSG00000100647	0.739209	0.0189061	0.147	0.141	1	0.503	0.0131047	0.006	0.828184	1	0.157993	1	0.683826	1	0.673984	1	0.749266	1	rs76356011	128	chr14_69827823	ENSG00000100647	SUSD6	0.714069	0.0171643	0.378671	0.0426807	0.142989	0.128768	0.246842	0.0555849	0.301082	-0.0913946	0.0804192	0.0622155	0.362764	-0.0867218	0.565031	-0.0550711	0.155318	-0.0864135	0.607243	0.055169	0.905492	0.0148528	0.302013	0.0777286	0.990931	-0.000930674	0.587065	-0.0537085	0.385011	0.0725009	0.455874	0.0545187	0.170016	-0.082209	0.835385	-0.0245902	0.132504	-0.171856	0.313523	0.0578316	0.863694	-0.00609785	0.41954	-0.102646	0.797471	-0.0135652	0.714031	0.0138771	0.0191204	0.16092	0.295605	-0.0421403	0.332312	-0.0428251	0.778539	-0.0177078	0.853948	-0.0104068	0.559613	-0.0613789	0.440375	0.0608311	0.885557	0.00490105	0.0937903	0.173766	0.84198	-0.00846383	0.763224	0.0131315	0.0441887	-0.272568	0.0136579	-0.184915	0.676364	0.0262048	0.206818	-0.0855665	0.268395	-0.0465373	0.33725	0.0397797	0.108314	-0.0979543	0.878892	-0.0128014	0.642508	-0.0275948	0.646515	-0.0206145	0.421199	-0.0312071	0.133967	-0.222968	0.885112	-0.0187759	0.619704	0.0108289	0/0	57	0	61	0	NA	NA	NA	NA
rs76356011_ENSG00000100650	ENSG00000100650	0.74014	-0.0172401	0.163	0.172	1	0.495	-0.0119499	0.01	0.76292	1	0.968916	1	0.714038	1	0.708171	1	0.731883	1	rs76356011	128	chr14_69827823	ENSG00000100650	SRSF5	0.962242	-0.00183666	0.0759427	0.108327	0.179832	-0.0804085	0.990296	0.000483892	0.860656	0.0133544	0.422888	0.0276483	0.962969	-0.0052211	0.230065	0.141414	0.128912	0.123163	0.0801124	0.13607	0.637313	-0.0278165	0.297509	0.0714859	0.0971559	-0.133487	0.791568	-0.0235323	0.663101	0.043351	0.786382	0.0224846	0.798743	0.017042	0.555042	0.0611973	0.366325	0.095926	0.729474	-0.0185449	0.716683	-0.00923571	0.454856	0.0825588	0.851948	0.0119154	0.373057	0.0520592	0.959541	-0.00334354	0.869803	0.00783841	0.515465	-0.0277177	0.279244	0.0565925	0.290285	0.0488038	0.516231	-0.0974443	0.657282	0.0340729	0.644661	-0.0168841	0.104765	-0.232096	0.40744	0.02894	0.216132	0.0390302	0.687953	0.04762	0.309543	-0.0622993	0.197779	0.102983	0.538748	-0.047662	0.1913	-0.0575601	0.624531	-0.0183545	0.416841	0.0888238	0.165544	0.109707	0.659867	-0.0261097	0.502915	-0.0263739	0.873303	0.0049017	0.0719316	-0.200854	0.452168	-0.119869	0.290192	0.03467	0/0	57	0	61	0	NA	NA	NA	NA
rs76356011_ENSG00000100652	ENSG00000100652	0.814595	0.00332048	0.009	0.008	1	0.501	0.00230158	0.002	0.87154	1	1	1	0.809946	1	0.795847	1	0.833011	1	rs76356011	128	chr14_69827823	ENSG00000100652	SLC10A1	0.272	0.105706	0.800856	-0.0234314	0.531996	0.100268	NA	NA	0.120263	0.270351	NA	NA	NA	NA	NA	NA	0.907799	0.01992	0.648935	-0.0792281	0.667079	-0.0724928	0.583704	0.0886217	0.769268	0.051325	NA	NA	0.312143	0.171898	0.232224	0.167423	NA	NA	NA	NA	NA	NA	0.537287	-0.0815908	NA	NA	0.0577118	-0.350369	0.0285215	0.297023	0.743449	-0.0305839	0.61359	-0.0722864	0.546666	0.0511776	0.118421	0.188685	NA	NA	NA	NA	0.155005	-0.316594	0.137697	0.086492	0.81008	-0.0236915	0.901864	0.0238871	NA	NA	0.0663208	0.180341	0.634948	-0.0892326	0.966368	0.00607438	0.692634	-0.0507211	0.102276	-0.223958	0.0154873	-0.234663	0.615026	0.0453486	0.653101	0.0898723	0.538732	-0.105098	0.527075	-0.0779732	0.725727	0.0365576	0.308674	-0.0880084	0.177211	0.331108	0.786386	-0.0599138	0.737383	0.0229517	0/0	57	0	61	0	NA	NA	NA	NA
rs76356011_ENSG00000100678	ENSG00000100678	6.29284e-05	0.00274963	0.002	0	0.000755141	0.501	0.0019059	0.002	0.621061	1	NA	NA	0.991845	1	0.987513	1	0.486104	1	rs76356011	128	chr14_69827823	ENSG00000100678	SLC8A3	0.953612	-0.00433759	0.862224	0.0175134	0.96344	0.00461627	0.752911	0.0339436	0.340357	-0.16851	0.373573	0.075463	0.978979	0.00321631	0.539817	-0.0433269	0.0948585	-0.117133	0.131517	0.195604	0.089515	-0.21568	0.582478	0.0279146	0.75831	-0.0171466	0.613418	-0.0522978	0.560999	-0.0362101	0.990254	-0.000580083	0.774811	-0.0202329	0.329925	-0.106316	0.281501	-0.0926562	0.761547	-0.0335708	NA	NA	0.562849	0.0895633	0.119397	0.18476	0.641802	0.0483017	0.460177	-0.0567865	0.709133	0.0325341	0.804586	-0.0139339	0.687141	-0.0415871	NA	NA	NA	NA	NA	NA	0.644199	-0.037124	0.450967	0.115738	0.00407752	0.124369	0.40069	-0.0823554	NA	NA	0.0561258	-0.232635	0.438428	-0.0886344	0.84273	-0.0241226	0.902895	-0.00832236	0.415466	0.0472777	0.566034	-0.0925706	0.904319	0.0227325	0.0746395	-0.195436	0.281749	-0.139574	NA	NA	0.0882624	-0.428963	0.812646	-0.0452253	NA	NA	0/0	57	0	61	0	NA	NA	NA	NA
rs76356011_ENSG00000133983	ENSG00000133983	0.0991672	0.0881342	1	1	1	0.548	0.06109	0.096	0.0634067	0.76088	0.369853	1	0.0727499	0.872998	0.0206191	0.247429	0.116463	1	rs76356011	128	chr14_69827823	ENSG00000133983	COX16	0.594216	-0.0296049	0.647782	-0.0284854	0.303393	-0.0889764	0.745422	0.0196672	0.349436	0.0781223	0.623064	-0.0196241	0.762654	0.0382883	0.890499	0.0150687	0.715375	0.0355848	0.478967	-0.0645113	0.132654	-0.171369	0.0700084	-0.176692	0.204496	-0.112384	0.17629	-0.157067	0.956484	0.0062011	0.316622	-0.0960295	0.885114	-0.0144122	0.644851	-0.0534528	0.511734	-0.0897328	0.0327216	-0.132026	0.151602	-0.0538155	0.188242	0.132033	0.523397	-0.0523559	0.624178	0.0209866	0.52093	-0.0545134	0.0646068	-0.0826652	0.117093	-0.102039	0.0686392	-0.112657	0.428515	-0.0372668	0.634925	-0.0440833	0.774586	-0.0227426	0.0709283	-0.0734281	0.0123084	-0.275272	0.83176	0.00668827	0.105681	-0.0767394	0.939608	0.0107309	0.0921221	0.1548	0.802307	0.0200732	0.37362	0.0624747	0.165692	0.0647082	0.284654	-0.0462217	0.94324	0.00544556	0.224311	0.11104	0.854534	-0.0104419	0.625325	-0.0401683	0.736668	-0.0134821	0.996799	-0.000562058	0.455796	-0.07781	0.651009	0.0161347	0/0	57	0	61	0	NA	NA	NA	NA
rs76356011_ENSG00000175985	ENSG00000175985	1.29481e-05	0.0032646	0.002	0	0.000155377	0.501	0.00226285	0.002	0.589998	1	NA	NA	0.991745	1	0.987348	1	0.447803	1	rs76356011	128	chr14_69827823	ENSG00000175985	PLEKHD1	0.955398	0.00389553	0.914045	-0.0100223	0.840519	0.0269324	0.787695	0.027595	0.424848	-0.122864	0.80803	-0.016755	0.414107	0.135439	0.204633	0.119038	0.230093	0.139082	0.743237	-0.0553694	0.375717	-0.0990087	0.710935	0.0319784	0.820747	-0.0220087	0.29884	0.112381	0.566435	0.0811268	0.727812	-0.0498922	0.397714	-0.100921	0.970292	0.00461586	0.662658	-0.0513055	0.292123	0.0750152	NA	NA	0.771623	0.0502189	0.795062	-0.0328088	0.11266	-0.172393	0.71621	0.0428991	0.721329	-0.0318239	0.117733	-0.152005	0.386273	-0.100024	0.959566	-0.00623989	0.634777	0.0900075	NA	NA	0.173522	-0.104858	0.889206	-0.0275386	0.484848	-0.0515415	0.8186	-0.0174419	0.113302	-0.331059	0.374748	0.111189	0.324008	0.0891848	0.221349	0.16101	0.177422	0.0640225	0.90578	-0.00514349	0.594199	-0.0716387	0.433677	0.119285	0.895819	-0.0140895	0.927398	-0.00445876	0.900002	0.0058495	0.0255293	0.491397	0.391367	0.199745	0.344178	-0.0706564	0/0	57	0	61	0	NA	NA	NA	NA
rs76356011_ENSG00000198732	ENSG00000198732	0.368899	-0.0141346	0.006	0.016	1	0.495	-0.00979736	0.01	0.136996	1	0	0	0.181904	1	0.164021	1	0.228416	1	rs76356011	128	chr14_69827823	ENSG00000198732	SMOC1	0.991132	0.000747143	0.702076	0.0315341	0.39374	0.0872096	0.591419	0.0561449	0.0250187	0.391549	0.862585	-0.0138687	0.51194	0.105662	0.936655	-0.0106484	0.121146	0.147986	0.532919	0.0654205	0.738117	0.0314783	0.881958	-0.013158	0.325596	0.0905856	0.526076	0.069938	0.208251	0.122224	0.399684	-0.0745333	0.737004	0.0297967	0.534715	0.100785	0.707403	-0.0645319	0.876156	0.0132353	0.497122	-0.0391687	0.158758	-0.211867	0.0804582	0.21946	0.45659	0.0619993	0.888802	0.0162487	0.385852	0.0770351	0.11588	0.149097	0.715467	0.0278948	0.301158	-0.105085	0.937957	-0.0177715	0.655356	0.0458438	0.2605	-0.0957911	0.527412	-0.0852075	0.151825	0.0909138	0.910617	-0.00747249	0.0679745	0.273598	0.713966	-0.0329025	0.34379	-0.0798672	0.821199	0.0172578	0.78809	-0.0128535	0.0739398	-0.101718	0.764038	-0.0427413	0.932258	-0.0106265	0.897605	-0.0123735	0.338223	0.0669185	0.643242	-0.02889	0.315869	0.221023	0.321788	-0.162896	0.880735	-0.0102405	0/0	57	0	61	0	NA	NA	NA	NA
rs76356011_ENSG00000259033	ENSG00000259033	0.251959	-0.0297707	0.03	0.055	1	0.488	-0.0206355	0.024	0.103907	1	0	0	0.254933	1	0.190755	1	0.200409	1	rs76356011	128	chr14_69827823	ENSG00000259033	NA	NA	NA	NA	NA	NA	NA	NA	NA	NA	NA	NA	NA	NA	NA	NA	NA	NA	NA	NA	NA	NA	NA	NA	NA	NA	NA	NA	NA	NA	NA	NA	NA	NA	NA	NA	NA	NA	NA	NA	NA	NA	NA	NA	NA	NA	NA	NA	NA	NA	NA	NA	NA	NA	NA	NA	NA	NA	NA	NA	NA	NA	NA	NA	NA	NA	NA	NA	NA	NA	NA	NA	NA	0.16151	-0.204165	NA	NA	NA	NA	NA	NA	NA	NA	NA	NA	NA	NA	NA	NA	0.470051	-0.084834	NA	NA	NA	NA	NA	NA	NA	NA	0/0	57	0	61	0	NA	NA	NA	NA
rs76356011_ENSG00000273797	ENSG00000273797	0.0253386	0.000859822	0.001	0	0.304063	0.5	0.000595983	0	0.782645	1	NA	NA	0.995111	1	0.992521	1	0.697102	1	rs76356011	128	chr14_69827823	ENSG00000273797	NA	0.887722	0.0114745	0.497977	0.0600834	0.272713	0.149661	0.243108	-0.122451	0.469784	-0.102256	0.579461	0.0483827	NA	NA	NA	NA	NA	NA	0.818696	-0.044957	0.618606	0.0835901	NA	NA	NA	NA	0.415892	0.143268	0.916335	-0.0171759	NA	NA	NA	NA	0.648944	0.100449	0.0172248	-0.459694	0.821078	0.0217495	NA	NA	0.67376	0.0815156	0.518846	-0.0801999	0.883276	0.0171546	0.998171	-0.000263649	0.745123	-0.0293669	0.164644	0.140035	0.502648	0.0766987	NA	NA	0.579582	0.14944	0.833707	0.0266416	0.945512	0.00468152	0.901327	0.0285776	NA	NA	0.362541	-0.0890919	0.409491	-0.158052	NA	NA	0.268987	-0.165549	0.0930666	-0.241299	0.382613	-0.0780206	0.00247478	0.269732	0.494361	0.129985	0.510039	0.108589	0.995831	-0.000623312	0.293047	0.150245	0.574916	0.045985	0.917105	0.0193649	0.967145	0.00768104	0.840631	0.0131641	0/0	57	0	61	0	NA	NA	NA	NA
rs7636704_ENSG00000070950	ENSG00000070950	0.599896	0.0418423	0.318	0.3	1	0.511	0.0290028	0.022	0.653888	1	0.832737	1	0.572312	1	0.551836	1	0.610416	1	rs7636704	90	chr3_8633327	ENSG00000070950	RAD18	0.409457	0.0308946	0.15305	-0.0564378	0.106389	0.107243	0.670715	-0.021467	0.208006	-0.0846897	0.349074	0.0341593	0.134057	0.157323	0.0281255	0.187845	0.221776	0.0888033	0.0458361	0.139572	0.856831	-0.0117203	0.765029	0.019875	0.610015	-0.0338815	0.904617	-0.0115297	0.705255	0.0301642	0.425959	-0.0571585	0.113414	-0.14849	0.546087	0.0543629	0.421429	0.0895035	0.451224	0.0215343	0.806777	-0.00423583	0.574718	-0.0394715	0.881203	0.00664213	0.685102	0.013247	0.653689	-0.0236918	0.340364	0.0261814	0.64713	0.021113	0.713795	-0.0149137	0.876572	-0.00652596	0.181742	0.179371	0.326297	0.0576242	0.129041	-0.0536791	0.419428	0.081464	0.130335	0.0562614	0.343197	-0.0396951	0.400527	0.0673467	0.59817	0.0346674	0.00658839	-0.144056	0.959016	0.00310596	0.405933	-0.0263438	0.692718	-0.0125625	0.208973	0.0752711	0.412898	-0.0460486	0.227956	-0.0575896	0.725585	0.0144295	0.446249	0.0235778	0.665437	-0.0403916	0.989155	0.00123881	0.822132	0.00632373	2024-01-01	0	44	0	10	NA	NA	NA	NA
rs7636704_ENSG00000071282	ENSG00000071282	0.405617	-0.0265168	0.041	0.067	1	0.487	-0.01838	0.026	0.236225	1	0	0	0.470223	1	0.402337	1	0.376094	1	rs7636704	90	chr3_8633327	ENSG00000071282	LMCD1	0.383107	0.026941	0.0987675	0.0468562	0.447471	0.0517289	0.409573	-0.0293071	0.547975	0.040104	0.62701	-0.014194	0.63154	-0.0528839	0.845617	0.0187384	0.671504	0.0253498	0.596313	0.0280958	0.591191	-0.0261034	0.67905	-0.0261272	0.456631	0.0538311	0.654928	-0.0336484	0.970613	-0.0023771	0.956462	0.00301066	0.740153	0.0243921	0.170542	-0.10838	0.814109	-0.0253267	0.574637	0.0135521	0.410034	0.0146129	0.955388	-0.00612371	0.427861	-0.0332279	0.0429854	0.0755089	0.950746	-0.00276664	0.00658722	0.109874	0.604026	-0.0175847	0.349884	0.0454037	0.897595	-0.00517828	0.700688	-0.0397921	0.13595	-0.104199	0.326095	0.0312315	0.117452	0.0965009	0.518837	-0.0129336	0.901682	-0.00392482	0.270187	-0.0845097	0.390513	0.0495464	0.349083	-0.0510443	0.595864	-0.0345378	0.847355	-0.00488779	0.679926	0.00995877	0.789293	-0.0137609	0.645789	-0.019807	0.814326	0.00882506	0.445368	0.0228187	0.777328	-0.0103004	0.357278	0.0572326	0.534478	-0.0362662	0.128029	0.0471629	2024-01-01	0	44	0	10	NA	NA	NA	NA
rs7636704_ENSG00000125046	ENSG00000125046	0.104822	-0.055237	0.015	0.056	0.838579	0.48	-0.0382873	0.04	0.00245356	0.0196285	0	0	0.00983664	0.0786932	0.00603273	0.0482619	0.021073	0.168584	rs7636704	90	chr3_8633327	ENSG00000125046	SSUH2	0.763951	0.0114268	0.444882	0.0300654	0.127089	0.115708	0.987478	-0.00108178	0.0402245	0.154524	0.644871	-0.0206043	0.384903	-0.0846371	0.0978177	-0.169112	0.930244	-0.00670432	0.730016	-0.0387654	0.0229004	0.230733	0.559008	0.0554719	0.984309	-0.00194292	0.545912	0.0596196	0.948204	-0.00586004	0.0235671	-0.167288	0.317802	-0.103945	0.941955	0.0096253	0.867713	-0.0216973	0.340732	-0.0501235	NA	NA	0.427021	-0.085426	0.256235	0.067091	0.256378	0.0515147	0.444949	0.0372812	0.462624	0.0364671	0.128227	0.064562	0.850669	0.00969498	0.950251	0.0026703	0.350231	-0.12243	0.532413	-0.0610998	0.402761	0.0418164	0.827663	-0.0196886	0.352508	0.0445851	0.542825	0.0341301	0.939013	0.0083104	0.641872	0.0342554	0.588953	-0.0371138	0.615052	-0.0420519	0.734245	0.0154146	0.202469	0.0560941	0.0781436	0.0872547	0.43846	0.0536565	0.773805	0.0171462	0.828803	-0.00474554	0.775066	0.0114999	0.511754	-0.0632869	0.965406	0.00452975	NA	NA	2024-01-01	0	44	0	10	NA	NA	NA	NA
rs7636704_ENSG00000180914	ENSG00000180914	6.35587e-29	0.0212477	0.015	0	5.08469e-28	0.507	0.0147278	0.014	0.246364	1	0.448293	1	0.999157	1	0.97143	1	0.103245	0.825961	rs7636704	90	chr3_8633327	ENSG00000180914	OXTR	0.329025	-0.0516224	0.291932	0.0587309	0.529652	0.0473145	0.15624	-0.0719235	0.0614926	-0.147786	0.668826	0.0176249	0.306533	-0.11332	0.400119	0.0647166	0.223325	-0.0930304	0.490505	0.0505356	0.0242036	0.146855	0.68485	0.0322084	0.622865	-0.0362771	0.190284	-0.126154	0.486473	0.0513837	0.0800836	-0.139221	0.78605	-0.0231866	0.867899	-0.020329	0.653071	-0.0359528	0.12337	0.0539697	0.868073	0.00601044	0.607558	-0.0320673	0.955853	0.00322098	0.466547	-0.0461056	0.542033	-0.0425288	0.547649	-0.029344	0.981416	-0.00140584	0.583388	-0.0346164	0.932669	-0.00573889	0.634524	0.0697351	0.487382	0.0617078	0.38273	-0.046067	0.324567	0.105965	0.524894	0.0243504	0.290515	-0.0552442	0.992624	-0.00101828	0.490289	0.0449835	0.184711	-0.0839521	0.776168	-0.0240121	0.313947	-0.0507444	0.886923	-0.00712762	0.529713	-0.0510428	0.683283	-0.0304539	0.619537	0.0300158	0.259878	0.0676001	0.23649	-0.0551064	0.147009	0.161186	0.748092	0.034291	0.593365	-0.0272233	2024-01-01	0	44	0	10	NA	NA	NA	NA
rs7636704_ENSG00000182533	ENSG00000182533	0.57802	-0.0171443	0.04	0.056	1	0.493	-0.0118835	0.014	0.474825	1	0	0	0.59225	1	0.572415	1	0.553593	1	rs7636704	90	chr3_8633327	ENSG00000182533	CAV3	0.479417	0.0337339	0.670423	0.0187118	NA	NA	0.220675	0.0948349	0.204983	-0.0732008	0.649731	-0.0172547	NA	NA	0.415419	0.0903853	0.780424	-0.0251456	0.575225	-0.0543855	0.743078	0.0290896	0.222463	-0.128555	0.208	0.121116	NA	NA	0.350154	-0.0951391	0.498973	-0.0659251	0.989396	-0.00133518	0.937428	-0.00868198	0.28316	-0.123357	0.162867	0.0896085	NA	NA	0.0524378	-0.210778	0.264551	-0.0731648	0.590113	-0.0310936	0.638422	0.0282925	0.776604	-0.016459	0.374149	0.0523451	0.249562	-0.039461	0.193261	-0.0435522	NA	NA	NA	NA	0.533381	-0.0278968	0.93439	-0.00664351	0.505398	0.0166443	0.186607	0.0682979	0.200478	-0.120247	NA	NA	NA	NA	0.491079	0.0503075	0.970799	-0.00200345	0.408114	0.041397	0.668983	-0.0302747	0.1739	0.101367	0.239975	-0.081128	0.738326	0.017585	0.558622	-0.0276269	0.300928	-0.108349	0.994997	-0.000647609	NA	NA	2024-01-01	0	44	0	10	NA	NA	NA	NA
rs7636704_ENSG00000196220	ENSG00000196220	0.877783	0.00965338	0.067	0.067	1	0.5	0.00669121	0	0.982867	1	0	0	0.814477	1	0.803571	1	0.884407	1	rs7636704	90	chr3_8633327	ENSG00000196220	SRGAP3	0.410092	0.0312655	0.501424	-0.0281815	0.219282	-0.0879387	0.257547	-0.0598338	0.524093	-0.0410956	0.995156	0.000272453	0.697527	0.0219577	0.228869	0.0494067	0.975957	0.00160956	0.679541	-0.0225004	0.916566	-0.00565275	0.513947	0.0213661	0.761951	0.00919255	0.478759	0.0267849	0.356341	0.0286991	0.609328	0.0285865	0.208696	-0.0872046	0.933306	0.00615748	0.957847	0.00304036	0.278551	0.0290625	0.881362	-0.00574181	0.100235	0.17957	0.681573	0.0167508	0.874851	-0.00795232	0.226103	-0.0701243	0.721217	0.01154	0.730242	-0.0153779	0.428586	0.0481449	0.303296	0.0348793	0.402023	-0.081849	0.44843	0.0517074	0.902454	-0.00356635	0.691857	0.0228054	0.34867	-0.0273745	0.654472	0.0134332	0.749718	-0.0214401	0.691076	-0.0198647	0.940517	-0.00385873	0.824213	-0.010048	0.15739	0.0434398	0.36817	0.0244504	0.228036	-0.093114	0.787853	0.0184276	0.00707527	0.112945	0.56567	0.0224745	0.709863	0.0120342	0.817487	0.0177646	0.518173	0.0562315	0.166887	0.056182	2024-01-01	0	44	0	10	NA	NA	NA	NA
rs7636704_ENSG00000227110	ENSG00000227110	0.57799	0.0214076	0.066	0.056	1	0.506	0.0148386	0.012	0.675059	1	0	0	0.58884	1	0.577716	1	0.611837	1	rs7636704	90	chr3_8633327	ENSG00000227110	LMCD1-AS1	0.00315076	0.141753	0.991695	0.000514669	0.173232	0.112045	0.94091	-0.00368175	0.726924	-0.0238821	0.763326	0.0121343	0.547109	0.0479162	0.562796	-0.0400211	0.19556	0.0895161	0.934789	0.00618658	0.560326	0.0391472	0.643484	0.0366338	0.930306	0.00698053	0.237852	0.0613062	0.916159	-0.00621729	0.911813	-0.00586724	0.186134	-0.0879374	0.423843	0.063093	0.487816	-0.048655	0.470431	0.0408104	0.867376	-0.00916674	NA	NA	0.896699	-0.00662488	0.515101	0.0323124	0.539231	0.0369804	0.0311413	0.123713	0.51233	-0.0351541	0.205611	0.0682026	NA	NA	0.89213	-0.0203265	NA	NA	0.753706	0.0136696	0.557853	-0.0526531	NA	NA	0.115496	0.0570694	0.658179	0.0319579	NA	NA	0.854324	-0.0162969	0.477959	0.0490765	0.0702946	0.0836807	0.0340984	0.100412	NA	NA	0.69019	-0.0300126	0.887773	-0.00952309	0.377315	0.0673075	0.675004	0.0199718	0.812925	-0.0242111	0.56866	0.0492397	NA	NA	2024-01-01	0	44	0	10	NA	NA	NA	NA
rs7636704_ENSG00000231401	ENSG00000231401	0.000908553	0.00188241	0.001	0	0.00726842	0.501	0.00130479	0.002	0.731863	1	NA	NA	0.993346	1	0.989833	1	0.628635	1	rs7636704	90	chr3_8633327	ENSG00000231401	NA	NA	NA	NA	NA	NA	NA	NA	NA	NA	NA	NA	NA	NA	NA	NA	NA	NA	NA	NA	NA	NA	NA	NA	NA	NA	NA	NA	NA	NA	NA	NA	NA	NA	NA	NA	NA	NA	NA	NA	NA	NA	NA	NA	NA	NA	NA	NA	NA	NA	NA	NA	NA	NA	NA	NA	NA	NA	NA	NA	NA	NA	NA	NA	NA	0.245166	-0.101319	NA	NA	NA	NA	NA	NA	NA	NA	NA	NA	NA	NA	NA	NA	NA	NA	NA	NA	NA	NA	NA	NA	0.465135	0.0497965	NA	NA	NA	NA	NA	NA	NA	NA	2024-01-01	0	44	0	10	NA	NA	NA	NA
rs76369658_ENSG00000080854	ENSG00000080854	0.480769	-0.00525913	0.005	0.009	1	0.498	-0.00364535	0.004	0.368325	1	NA	NA	0.375139	1	0.37512	1	0.409104	1	rs76369658	336	chr11_134398215	ENSG00000080854	IGSF9B	0.391052	0.0354016	0.447137	0.035164	0.159554	-0.108116	0.21559	-0.0634234	0.465645	-0.048269	0.1267	-0.0489601	0.692313	-0.0459071	0.982654	-0.00260436	0.333946	0.0678112	0.895728	0.00796582	0.936329	-0.00553854	0.713445	-0.0252483	0.227021	-0.122893	0.149449	-0.169214	0.969095	-0.00454245	0.147496	0.0893497	0.995075	-0.000589601	0.630688	-0.0532363	0.829748	-0.0249775	0.733797	0.0195455	0.593566	-0.0285641	0.546394	-0.0635792	0.659725	0.022613	0.133252	-0.0534779	0.663551	-0.0183506	0.304883	-0.0398058	0.709058	-0.0143098	0.848922	-0.00939874	0.330706	-0.0434891	0.580243	-0.102187	NA	NA	0.13384	0.0820634	0.810941	-0.0260374	0.241361	0.0528734	0.254725	0.059577	0.166951	0.11949	0.391794	-0.0727103	0.462347	-0.0673252	0.766708	-0.019338	0.00086289	-0.195023	0.63407	-0.0266472	0.182957	-0.0813938	0.416097	-0.079051	0.722284	-0.0144607	0.134442	0.0964599	0.824664	0.0132538	0.582132	0.0583724	0.32521	0.100748	0.999683	1.64415e-05	0/0	378	102	89	112	4.648	3.269	6.645	GRCh38.AFR_rs878987:0.9278#0.1526|GRCh38.AMR_rs878987:1.0#0.622|GRCh38.EAS_rs878987:0.9558#0.365|GRCh38.EUR_rs878987:1.0#0.8261|GRCh38.SAS_rs878987:0.927#0.8194
rs76369658_ENSG00000109956	ENSG00000109956	0.771224	-0.00210417	0.007	0.009	1	0.499	-0.0014585	0.002	0.73871	1	0	0	0.764142	1	0.760904	1	0.759603	1	rs76369658	336	chr11_134398215	ENSG00000109956	B3GAT1	1.8357e-05	-0.263914	1.28965e-15	-0.647274	0.00890508	-0.188784	4.01791e-10	-0.600487	0.0935059	-0.125588	0.131289	-0.110018	0.0203814	0.160549	0.0944669	0.136693	0.0869044	0.105369	0.849719	0.0113867	0.447762	0.0447583	0.406247	-0.0393683	0.718578	0.0260528	0.0480131	0.112574	0.130751	0.0783256	0.335004	-0.0694059	0.874273	-0.0128006	0.106198	0.101972	0.402854	0.0685271	8.44745e-05	-0.246333	NA	NA	NA	NA	0.230492	-0.108451	0.000436722	-0.289448	1.59206e-06	-0.432049	6.43861e-08	-0.397721	4.14869e-10	-0.44596	0.000504624	-0.266541	NA	NA	0.800728	-0.0518958	1.22199e-14	-0.854939	1.06899e-23	-0.663746	0.0204302	-0.287716	NA	NA	0.873318	0.0047033	0.288594	0.147134	4.81975e-06	-0.456452	6.0977e-11	-0.703442	0.642477	0.0433715	0.97346	0.00199766	0.299177	-0.0747428	9.17974e-08	-0.459253	1.68121e-16	-0.785173	0.0550305	-0.0805789	1.77538e-06	-0.419765	0.0086785	-0.160361	0.634354	0.0883724	0.573153	-0.0952363	1.39175e-14	-0.24711	0/0	378	102	89	112	4.648	3.269	6.645	GRCh38.AFR_rs878987:0.9278#0.1526|GRCh38.AMR_rs878987:1.0#0.622|GRCh38.EAS_rs878987:0.9558#0.365|GRCh38.EUR_rs878987:1.0#0.8261|GRCh38.SAS_rs878987:0.927#0.8194
rs76369658_ENSG00000149328	ENSG00000149328	0.218281	-0.0162652	0.018	0.03	1	0.494	-0.0112742	0.012	0.12054	1	0	0	0.132962	1	0.132939	1	0.15578	1	rs76369658	336	chr11_134398215	ENSG00000149328	GLB1L2	0.605556	0.0281439	0.0694292	0.0969305	0.379114	0.0897008	0.0202269	0.205541	0.278874	0.113142	0.212251	0.0696042	0.665057	-0.0403616	0.68566	0.0318293	0.17617	0.0748868	0.147964	0.131261	0.00860381	0.186743	0.703544	0.0300359	0.0084477	-0.216251	0.687063	0.0337411	0.271159	0.0799041	0.27199	0.0577687	0.759042	-0.0231311	0.071301	0.269248	0.404226	0.131665	0.561275	0.0259619	0.825628	0.0159227	0.0135707	-0.307133	0.52179	0.0544471	0.471646	-0.0528848	0.0425827	0.119086	0.532533	0.0314252	0.872982	-0.00682068	0.160941	0.100581	0.879363	-0.0104916	0.780368	0.0431315	0.241891	0.126563	0.0322232	0.0855776	0.0734816	0.124533	0.228345	0.0735992	0.301829	0.05861	0.323743	0.117664	0.124187	0.151655	0.963378	0.00406607	0.479448	0.0443494	0.0208625	0.0895961	0.00157331	0.135153	0.725474	-0.0288397	0.335058	0.105254	0.572211	0.042351	0.719186	0.0285115	0.430407	-0.0375077	0.0393654	0.322932	0.0670158	0.288811	0.171209	0.0594526	0/0	378	102	89	112	4.648	3.269	6.645	GRCh38.AFR_rs878987:0.9278#0.1526|GRCh38.AMR_rs878987:1.0#0.622|GRCh38.EAS_rs878987:0.9558#0.365|GRCh38.EUR_rs878987:1.0#0.8261|GRCh38.SAS_rs878987:0.927#0.8194
rs76369658_ENSG00000151498	ENSG00000151498	0.563947	0.00665505	0.025	0.021	1	0.502	0.00461293	0.004	0.607137	1	0	0	0.59511	1	0.595096	1	0.587818	1	rs76369658	336	chr11_134398215	ENSG00000151498	ACAD8	0.990381	0.00048389	0.638856	0.0209091	0.612968	-0.0379423	0.212079	-0.0698829	0.274615	0.0985083	0.886917	-0.00614545	0.241582	-0.153266	0.504615	-0.0704475	0.62244	0.0500061	0.864526	0.0133385	0.71284	0.0335558	0.378731	-0.0689364	0.556384	-0.0603867	0.7244	-0.0364629	0.777097	-0.0390158	0.216242	-0.128274	0.0942121	-0.191122	0.732659	-0.0377135	0.0770484	-0.254904	0.809824	0.0124808	0.25071	-0.0802448	0.126842	0.103214	0.587381	0.0379062	0.765427	-0.0159609	0.00707703	0.169939	0.315801	-0.0602776	0.912687	-0.00494043	0.852795	-0.0078982	0.814414	-0.00812905	0.806051	-0.0245852	0.454664	-0.0676478	0.937388	0.00477996	0.640784	-0.0549373	0.1411	0.0457082	0.137002	0.055675	0.390995	-0.0853361	0.0107943	0.14553	0.678251	0.0377232	0.0410025	0.153546	0.213843	-0.0465508	0.577316	0.021744	0.593077	-0.0503362	0.242665	0.0994843	0.750392	-0.0161499	0.0214377	0.0991442	0.69308	0.0156014	0.0162501	0.37637	0.589069	-0.0900054	0.545992	-0.0278048	0/0	378	102	89	112	4.648	3.269	6.645	GRCh38.AFR_rs878987:0.9278#0.1526|GRCh38.AMR_rs878987:1.0#0.622|GRCh38.EAS_rs878987:0.9558#0.365|GRCh38.EUR_rs878987:1.0#0.8261|GRCh38.SAS_rs878987:0.927#0.8194
rs76369658_ENSG00000151500	ENSG00000151500	0.367153	-0.0105026	0.016	0.024	1	0.496	-0.00727984	0.008	0.260865	1	0	0	0.317833	1	0.304373	1	0.318076	1	rs76369658	336	chr11_134398215	ENSG00000151500	THYN1	0.418839	0.0283631	0.280594	-0.0400532	0.571724	0.0365877	0.916218	0.00437553	0.0292644	0.172901	0.347856	-0.0292274	0.9698	0.00251887	0.230594	-0.073723	0.837511	-0.0079017	0.86188	0.0113044	0.603805	0.0472771	0.373519	0.0491263	0.519939	-0.0408735	0.0169957	0.166	0.827592	0.017351	0.954147	-0.00287851	0.889575	-0.00701348	0.955915	0.00500037	0.749638	0.038455	0.218622	0.0563976	0.158089	-0.0490247	0.230816	0.0990361	0.236782	0.0547834	0.966197	0.0015947	0.147674	0.0736333	0.236168	-0.0452448	0.648488	0.0174339	0.995449	-0.000256916	0.807188	-0.00986919	0.537229	0.0850246	0.546826	0.0397881	0.733387	-0.0120721	0.937059	0.00924458	0.414975	-0.0297157	0.512054	0.0230817	0.66055	-0.0296099	0.315665	0.0549876	0.189138	-0.0901723	0.117059	0.126659	0.485197	-0.0356195	0.300263	0.0496972	0.193756	-0.0720759	0.932784	-0.00613789	0.128787	0.0637353	0.902111	-0.00686887	0.52872	-0.0273399	0.400978	0.132067	0.414811	0.0803332	0.490399	0.0216878	0/0	378	102	89	112	4.648	3.269	6.645	GRCh38.AFR_rs878987:0.9278#0.1526|GRCh38.AMR_rs878987:1.0#0.622|GRCh38.EAS_rs878987:0.9558#0.365|GRCh38.EUR_rs878987:1.0#0.8261|GRCh38.SAS_rs878987:0.927#0.8194
rs76369658_ENSG00000151502	ENSG00000151502	0.873102	-0.00179742	0.02	0.021	1	0.499	-0.00124588	0.002	0.869246	1	NA	NA	0.870503	1	0.870499	1	0.870433	1	rs76369658	336	chr11_134398215	ENSG00000151502	VPS26B	0.118556	-0.0537261	0.183993	0.0465165	0.862466	0.0110513	0.614843	-0.0226258	0.328261	0.0651972	0.0803634	0.0684678	0.823913	-0.01213	0.278541	0.0583149	0.833302	-0.0077754	0.692776	0.0282889	0.52384	0.0496372	0.818755	0.00787998	0.0657482	0.0832886	0.579557	-0.0261969	0.189767	0.0607559	0.179504	0.0537202	0.849692	0.00695053	0.24972	0.133987	0.214078	0.127782	0.623747	0.0184099	0.624759	0.0263128	0.903698	-0.0132058	0.741045	-0.0134544	0.787537	-0.0123416	0.726436	-0.0151433	0.255254	-0.0456326	0.247583	0.0432237	0.940794	0.00303074	0.386127	-0.0308083	0.768297	-0.0444749	0.121389	-0.101176	0.151508	-0.0595648	0.275973	0.0888749	0.536183	0.0228178	0.808617	-0.00925896	0.977538	0.00304567	0.103863	-0.0588705	0.618588	-0.0361403	0.771843	-0.0156231	0.819752	0.00522071	0.309334	0.0221462	0.412777	-0.0375635	0.347192	-0.0552389	0.277184	-0.0537404	0.15131	-0.0546325	0.346752	0.0385988	0.0304203	0.224492	0.559065	0.0753371	0.432516	0.0189562	0/0	378	102	89	112	4.648	3.269	6.645	GRCh38.AFR_rs878987:0.9278#0.1526|GRCh38.AMR_rs878987:1.0#0.622|GRCh38.EAS_rs878987:0.9558#0.365|GRCh38.EUR_rs878987:1.0#0.8261|GRCh38.SAS_rs878987:0.927#0.8194
rs76369658_ENSG00000151503	ENSG00000151503	0.0321029	-0.071905	0.302	0.363	0.321029	0.469	-0.0498408	0.062	0.0176634	0.176634	0.0798282	0.798282	0.0501041	0.501041	0.0400301	0.400301	0.0286195	0.286195	rs76369658	336	chr11_134398215	ENSG00000151503	NCAPD3	0.596915	-0.0239586	0.79848	-0.0116479	0.483147	-0.0449191	0.240633	0.0638939	0.258644	0.111946	0.0892101	0.0722486	0.139682	0.173219	0.703731	-0.0422857	0.331056	0.0780853	0.236225	-0.0848877	0.221991	-0.114963	0.736169	0.0326819	0.872778	0.0187294	0.986806	0.00213462	0.83738	0.0254865	0.993352	0.000611563	0.558079	0.0585223	0.668636	0.054604	0.682382	-0.0571678	0.208307	0.0632941	0.61234	-0.00987852	0.262621	0.0609136	0.24154	-0.0587318	0.181961	0.0478094	0.266706	0.0639917	0.544774	0.0140673	0.107749	0.0715465	0.378743	0.0513343	0.0136522	0.121572	0.950094	-0.0116311	0.782185	0.0230971	0.473809	0.0360378	0.377787	0.115495	0.0453627	0.0835845	0.18985	0.0640403	0.646891	-0.0510713	0.48663	0.0570562	0.495298	-0.0556661	0.00334894	0.211548	0.467955	-0.0320641	0.167998	0.0472214	0.3808	-0.0489173	0.417412	-0.0460228	0.407965	-0.0463818	0.28434	0.0505565	0.720316	0.0174524	0.535894	0.090119	0.430339	0.0706061	0.719103	0.00945864	0/0	378	102	89	112	4.648	3.269	6.645	GRCh38.AFR_rs878987:0.9278#0.1526|GRCh38.AMR_rs878987:1.0#0.622|GRCh38.EAS_rs878987:0.9558#0.365|GRCh38.EUR_rs878987:1.0#0.8261|GRCh38.SAS_rs878987:0.927#0.8194
rs76369658_ENSG00000166086	ENSG00000166086	0.761036	0.00379821	0.02	0.018	1	0.501	0.00263272	0.002	0.812017	1	0	0	0.743529	1	0.736157	1	0.772931	1	rs76369658	336	chr11_134398215	ENSG00000166086	JAM3	0.93603	-0.00233875	0.880763	-0.00594819	0.791369	-0.01867	0.258109	-0.0716378	0.621513	0.0272805	0.0502581	0.0670675	0.800113	0.0139905	0.518326	-0.0518791	0.951113	-0.00267416	0.120403	-0.123406	0.991931	0.000868769	0.311345	0.0506628	0.770774	0.0195884	0.0694039	0.0870557	0.560624	-0.037731	0.290471	0.059749	0.211404	-0.0567723	0.237419	0.092092	0.226007	0.0893641	0.962276	-0.00214738	0.903404	0.00608474	0.950725	-0.00748713	0.505105	-0.0274793	0.479863	-0.0189182	0.321896	0.0526333	0.702484	0.00970448	0.956655	0.00219601	0.121837	-0.0665342	0.00363532	-0.135916	0.387276	-0.0910434	0.455617	0.0549886	0.872334	0.00581077	0.175598	-0.126109	0.270063	-0.0381482	0.543883	-0.0227648	0.993496	0.000769761	0.800126	-0.0195286	0.175177	-0.0951299	0.65667	-0.0220005	0.145814	-0.0557567	0.897722	0.0041995	0.563486	-0.019306	0.024725	0.167186	0.678335	0.0135881	0.357004	-0.0277195	0.306822	0.0331807	0.436304	0.126554	0.566861	0.0327681	0.207078	-0.0624019	0/0	378	102	89	112	4.648	3.269	6.645	GRCh38.AFR_rs878987:0.9278#0.1526|GRCh38.AMR_rs878987:1.0#0.622|GRCh38.EAS_rs878987:0.9558#0.365|GRCh38.EUR_rs878987:1.0#0.8261|GRCh38.SAS_rs878987:0.927#0.8194
rs76369658_ENSG00000166105	ENSG00000166105	0.112038	-0.01515	0.004	0.015	1	0.495	-0.0105012	0.01	0.00535043	0.0535043	NA	NA	0.0091431	0.091431	0.00913802	0.0913802	0.0247993	0.247993	rs76369658	336	chr11_134398215	ENSG00000166105	GLB1L3	NA	NA	NA	NA	0.190062	0.0852415	NA	NA	NA	NA	NA	NA	0.998448	-0.000208825	0.0743202	-0.109581	0.554917	-0.0378077	0.725698	0.0447953	0.956191	-0.00763238	0.267342	-0.069763	0.760162	-0.0232195	0.483591	-0.0573348	0.526397	-0.057826	0.997336	-0.000198188	0.36548	-0.0587434	0.574955	0.0593261	0.902119	0.0117552	0.817364	0.0134033	NA	NA	0.860344	0.0259257	0.955292	-0.0042758	0.0522034	-0.172533	NA	NA	0.455196	-0.053932	0.867087	0.0152985	NA	NA	NA	NA	0.836029	-0.0275341	NA	NA	0.369697	-0.0597652	0.793578	0.0184974	NA	NA	NA	NA	0.661021	0.0664451	NA	NA	0.217523	-0.127706	0.511893	0.0563836	0.540011	-0.0251084	0.447824	0.0354007	0.536919	-0.0685412	0.434477	-0.0743105	NA	NA	0.447686	0.0570183	0.63157	-0.0279098	0.145731	0.292835	0.437008	0.142628	0.757052	-0.0153864	0/0	378	102	89	112	4.648	3.269	6.645	GRCh38.AFR_rs878987:0.9278#0.1526|GRCh38.AMR_rs878987:1.0#0.622|GRCh38.EAS_rs878987:0.9558#0.365|GRCh38.EUR_rs878987:1.0#0.8261|GRCh38.SAS_rs878987:0.927#0.8194
rs76369658_ENSG00000255348	ENSG00000255348	0.0958422	-0.0186773	0.008	0.021	0.958422	0.493	-0.0129461	0.014	0.00899513	0.0899513	NA	NA	0.0125155	0.125155	0.0125106	0.125106	0.0272953	0.272953	rs76369658	336	chr11_134398215	ENSG00000255348	NA	NA	NA	NA	NA	NA	NA	NA	NA	NA	NA	NA	NA	NA	NA	NA	NA	NA	NA	NA	NA	NA	NA	NA	NA	NA	NA	NA	NA	NA	NA	NA	NA	NA	NA	NA	NA	NA	NA	NA	NA	NA	NA	NA	NA	NA	NA	NA	NA	NA	NA	NA	NA	NA	NA	NA	NA	NA	NA	NA	NA	NA	NA	NA	NA	NA	NA	NA	NA	NA	NA	NA	NA	NA	NA	NA	NA	NA	NA	NA	NA	NA	NA	NA	NA	NA	NA	NA	NA	NA	NA	NA	NA	NA	NA	NA	NA	NA	NA	0/0	378	102	89	112	4.648	3.269	6.645	GRCh38.AFR_rs878987:0.9278#0.1526|GRCh38.AMR_rs878987:1.0#0.622|GRCh38.EAS_rs878987:0.9558#0.365|GRCh38.EUR_rs878987:1.0#0.8261|GRCh38.SAS_rs878987:0.927#0.8194
rs76372982_ENSG00000074590	ENSG00000074590	0.106944	-0.0850784	0.167	0.239	0.748606	0.465	-0.0589719	0.07	0.0498879	0.349215	0.106111	0.742778	0.11638	0.814662	0.0894599	0.626219	0.0853706	0.597594	rs76372982	109	chr12_105628376	ENSG00000074590	NUAK1	NA	NA	NA	NA	NA	NA	NA	NA	NA	NA	NA	NA	NA	NA	NA	NA	NA	NA	NA	NA	NA	NA	NA	NA	NA	NA	NA	NA	NA	NA	NA	NA	NA	NA	NA	NA	NA	NA	NA	NA	NA	NA	NA	NA	NA	NA	NA	NA	NA	NA	NA	NA	NA	NA	NA	NA	NA	NA	NA	NA	NA	NA	NA	NA	NA	NA	NA	NA	NA	NA	NA	NA	NA	NA	NA	NA	NA	NA	NA	NA	NA	NA	NA	NA	NA	NA	NA	NA	NA	NA	NA	NA	NA	NA	NA	NA	NA	NA	0/1	31	13	113	0	NA	NA	NA	NA
rs76372982_ENSG00000136044	ENSG00000136044	0.622118	-0.030985	0.145	0.156	1	0.493	-0.0214772	0.014	0.698236	1	0.378635	1	0.52065	1	0.512923	1	0.596506	1	rs76372982	109	chr12_105628376	ENSG00000136044	APPL2	NA	NA	NA	NA	NA	NA	NA	NA	NA	NA	NA	NA	NA	NA	NA	NA	NA	NA	NA	NA	NA	NA	NA	NA	NA	NA	NA	NA	NA	NA	NA	NA	NA	NA	NA	NA	NA	NA	NA	NA	NA	NA	NA	NA	NA	NA	NA	NA	NA	NA	NA	NA	NA	NA	NA	NA	NA	NA	NA	NA	NA	NA	NA	NA	NA	NA	NA	NA	NA	NA	NA	NA	NA	NA	NA	NA	NA	NA	NA	NA	NA	NA	NA	NA	NA	NA	NA	NA	NA	NA	NA	NA	NA	NA	NA	NA	NA	NA	0/1	31	13	113	0	NA	NA	NA	NA
rs76372982_ENSG00000136051	ENSG00000136051	0.191188	-0.0637592	0.259	0.33	1	0.467	-0.0441945	0.066	0.119011	0.83308	0.0319762	0.223833	0.284537	1	0.270437	1	0.18839	1	rs76372982	109	chr12_105628376	ENSG00000136051	WASHC4	NA	NA	NA	NA	NA	NA	NA	NA	NA	NA	NA	NA	NA	NA	NA	NA	NA	NA	NA	NA	NA	NA	NA	NA	NA	NA	NA	NA	NA	NA	NA	NA	NA	NA	NA	NA	NA	NA	NA	NA	NA	NA	NA	NA	NA	NA	NA	NA	NA	NA	NA	NA	NA	NA	NA	NA	NA	NA	NA	NA	NA	NA	NA	NA	NA	NA	NA	NA	NA	NA	NA	NA	NA	NA	NA	NA	NA	NA	NA	NA	NA	NA	NA	NA	NA	NA	NA	NA	NA	NA	NA	NA	NA	NA	NA	NA	NA	NA	0/1	31	13	113	0	NA	NA	NA	NA
rs76372982_ENSG00000235162	ENSG00000235162	0.054991	-0.130266	0.241	0.321	0.384937	0.456	-0.0902932	0.088	0.0339801	0.237861	0.180129	1	0.0303249	0.212274	0.0199127	0.139389	0.0338049	0.236634	rs76372982	109	chr12_105628376	ENSG00000235162	C12orf75	NA	NA	NA	NA	NA	NA	NA	NA	NA	NA	NA	NA	NA	NA	NA	NA	NA	NA	NA	NA	NA	NA	NA	NA	NA	NA	NA	NA	NA	NA	NA	NA	NA	NA	NA	NA	NA	NA	NA	NA	NA	NA	NA	NA	NA	NA	NA	NA	NA	NA	NA	NA	NA	NA	NA	NA	NA	NA	NA	NA	NA	NA	NA	NA	NA	NA	NA	NA	NA	NA	NA	NA	NA	NA	NA	NA	NA	NA	NA	NA	NA	NA	NA	NA	NA	NA	NA	NA	NA	NA	NA	NA	NA	NA	NA	NA	NA	NA	0/1	31	13	113	0	NA	NA	NA	NA
rs76372982_ENSG00000257438	ENSG00000257438	0.422876	-0.0106033	0.002	0.009	1	0.496	-0.00734963	0.008	0.0767744	0.537421	NA	NA	0.112934	0.790535	0.112895	0.790267	0.202042	1	rs76372982	109	chr12_105628376	ENSG00000257438	NA	NA	NA	NA	NA	NA	NA	NA	NA	NA	NA	NA	NA	NA	NA	NA	NA	NA	NA	NA	NA	NA	NA	NA	NA	NA	NA	NA	NA	NA	NA	NA	NA	NA	NA	NA	NA	NA	NA	NA	NA	NA	NA	NA	NA	NA	NA	NA	NA	NA	NA	NA	NA	NA	NA	NA	NA	NA	NA	NA	NA	NA	NA	NA	NA	NA	NA	NA	NA	NA	NA	NA	NA	NA	NA	NA	NA	NA	NA	NA	NA	NA	NA	NA	NA	NA	NA	NA	NA	NA	NA	NA	NA	NA	NA	NA	NA	NA	NA	0/1	31	13	113	0	NA	NA	NA	NA
rs76372982_ENSG00000257642	ENSG00000257642	1.13669e-09	0.00633626	0.004	0	7.95681e-09	0.502	0.00439196	0.004	0.48771	1	NA	NA	0.992026	1	0.987738	1	0.328331	1	rs76372982	109	chr12_105628376	ENSG00000257642	KCCAT198	NA	NA	NA	NA	NA	NA	NA	NA	NA	NA	NA	NA	NA	NA	NA	NA	NA	NA	NA	NA	NA	NA	NA	NA	NA	NA	NA	NA	NA	NA	NA	NA	NA	NA	NA	NA	NA	NA	NA	NA	NA	NA	NA	NA	NA	NA	NA	NA	NA	NA	NA	NA	NA	NA	NA	NA	NA	NA	NA	NA	NA	NA	NA	NA	NA	NA	NA	NA	NA	NA	NA	NA	NA	NA	NA	NA	NA	NA	NA	NA	NA	NA	NA	NA	NA	NA	NA	NA	NA	NA	NA	NA	NA	NA	NA	NA	NA	NA	0/1	31	13	113	0	NA	NA	NA	NA
rs76372982_ENSG00000257890	ENSG00000257890	0.412402	-0.0107746	0.002	0.009	1	0.496	-0.00746839	0.008	0.0509005	0.356303	1	1	0.193557	1	0.0992623	0.694836	0.199755	1	rs76372982	109	chr12_105628376	ENSG00000257890	NA	NA	NA	NA	NA	NA	NA	NA	NA	NA	NA	NA	NA	NA	NA	NA	NA	NA	NA	NA	NA	NA	NA	NA	NA	NA	NA	NA	NA	NA	NA	NA	NA	NA	NA	NA	NA	NA	NA	NA	NA	NA	NA	NA	NA	NA	NA	NA	NA	NA	NA	NA	NA	NA	NA	NA	NA	NA	NA	NA	NA	NA	NA	NA	NA	NA	NA	NA	NA	NA	NA	NA	NA	NA	NA	NA	NA	NA	NA	NA	NA	NA	NA	NA	NA	NA	NA	NA	NA	NA	NA	NA	NA	NA	NA	NA	NA	NA	NA	0/1	31	13	113	0	NA	NA	NA	NA
rs7644102_ENSG00000114520	ENSG00000114520	0.635596	0.0142367	0.336	0.291	1	0.518	0.00986812	0.036	0.483078	1	0.185533	1	0.851361	1	0.843547	1	0.617424	1	rs7644102	86	chr3_125915981	ENSG00000114520	SNX4	0.880871	-0.00577432	0.00759294	-0.116058	0.161513	0.073176	0.0370289	-0.0903658	0.091273	-0.106832	0.543796	0.0206598	0.930965	0.00967369	0.477071	0.064595	0.615941	-0.0373092	0.166695	0.0779559	0.708647	0.0188474	0.243325	0.0794682	0.478915	0.0542759	0.892647	0.00958771	0.113834	0.123385	0.721439	-0.0261684	0.602273	-0.0501708	0.257365	0.0712444	0.057477	0.164477	0.864542	0.00715554	0.746253	-0.00965812	0.0345204	-0.184675	0.529968	-0.0358301	0.823869	-0.00697319	0.147018	-0.0769588	0.234621	0.0379284	0.234252	0.0397004	0.537752	-0.0273659	0.662464	0.0146859	0.278696	-0.0867166	0.270836	0.0635296	0.614992	0.0166798	0.348228	-0.064782	0.0130528	0.08239	0.627769	0.0135493	0.647899	-0.0325967	0.144444	-0.0596608	0.158384	-0.0826114	0.511641	-0.038387	0.00887863	0.105408	0.489861	0.0242514	0.24663	0.0525154	0.964164	-0.00263661	0.715555	-0.0147332	0.44015	0.0333048	0.667466	0.0102546	0.294587	-0.0882585	0.124303	-0.174581	0.639231	-0.0121793	0/0	49	0	67	2	NA	NA	NA	NA
rs7644102_ENSG00000114544	ENSG00000114544	0.614138	0.0173872	0.057	0.047	1	0.505	0.0120519	0.01	0.678051	1	0	0	0.634737	1	0.630851	1	0.64149	1	rs7644102	86	chr3_125915981	ENSG00000114544	SLC41A3	1.59847e-07	0.233507	0.00069002	0.180617	0.116221	0.135005	7.56088e-08	0.321966	0.00212187	0.215892	1.94397e-08	0.245582	0.247824	0.0903785	0.0271478	0.204571	0.761948	0.0228725	0.00384474	-0.258816	0.00276259	-0.227196	0.688954	0.0248258	0.680009	-0.0319855	0.886352	-0.00810878	0.250903	0.0758512	0.209983	0.0936574	0.459119	0.066067	0.627634	0.0433729	0.483462	0.0512034	0.00442418	0.147336	0.000897966	0.195462	0.958008	0.00709383	0.00153148	0.264059	9.15323e-05	0.260029	8.51927e-06	0.314304	0.00822109	0.145085	5.1206e-08	0.333873	2.59343e-06	0.318142	0.054898	0.100263	0.764028	-0.0492006	0.32621	0.0836968	5.98056e-08	0.308711	0.0345427	0.179206	0.385592	0.0388224	6.28247e-13	0.354157	0.295121	0.105159	0.00575915	0.181991	9.00025e-05	0.317661	6.92152e-05	0.33703	0.11206	0.0775758	0.00351314	0.127782	0.00864716	0.269094	0.427285	0.0601904	1.15471e-07	0.377438	0.573423	-0.0394278	3.81648e-08	0.250878	0.326928	0.0988036	0.209347	0.149181	0.003569	0.106078	0/0	49	0	67	2	NA	NA	NA	NA
rs7644102_ENSG00000114547	ENSG00000114547	0.0046716	0.00136862	0.001	0	0.0560593	0.5	0.000948654	0	0.775338	1	NA	NA	0.995858	1	0.993648	1	0.686872	1	rs7644102	86	chr3_125915981	ENSG00000114547	ROPN1B	0.938091	-0.00564312	NA	NA	0.119168	0.208756	0.608746	0.0452614	0.716224	-0.043977	0.39402	-0.0627877	0.852719	-0.0254689	0.147593	-0.17478	0.0946568	-0.161103	0.988794	-0.00206663	0.227499	0.144936	0.806617	0.0234759	0.253145	0.12179	0.792405	0.0291031	0.655776	-0.0652232	0.000339808	-0.35766	0.911599	-0.0127847	0.601966	-0.088106	0.661485	0.0636339	0.107264	-0.0605897	NA	NA	NA	NA	0.819949	-0.025141	0.132388	0.147855	0.264513	0.120015	0.450535	0.058341	0.187108	0.117473	0.00122618	-0.22234	0.000465282	-0.197097	0.423974	0.246405	0.788848	0.0359438	0.626669	-0.0308949	0.134406	-0.0817833	0.564125	0.0370912	0.854165	0.00863834	0.235774	0.129129	0.154347	0.168821	0.698726	0.0290084	0.303943	0.105233	0.287471	-0.0361759	0.23535	-0.0352701	0.179096	0.170035	0.0609374	0.220107	0.11959	0.176753	5.10472e-08	-0.143184	0.16147	0.106852	0.989238	0.00161649	0.0683466	0.283966	NA	NA	0/0	49	0	67	2	NA	NA	NA	NA
rs7644102_ENSG00000144908	ENSG00000144908	0.602035	-0.00865664	0.005	0.012	1	0.497	-0.00600032	0.006	0.442452	1	1	1	0.482974	1	0.467077	1	0.513995	1	rs7644102	86	chr3_125915981	ENSG00000144908	ALDH1L1	0.158275	0.0320535	0.237647	-0.0294329	0.709789	0.0305661	0.453875	-0.0313717	0.171243	-0.0649572	0.735449	-0.0118182	0.0488616	0.138186	0.846928	-0.011113	0.319611	-0.0493026	0.399314	-0.04333	0.846346	-0.00858437	0.410513	0.0283962	0.284277	0.047094	0.451567	0.0390052	0.341028	-0.0684431	0.740189	-0.0194034	0.355717	0.0503183	0.344219	0.0815361	0.111151	0.124309	0.827198	-0.00596791	0.730818	0.0251337	0.499441	-0.109133	0.749879	-0.0158728	0.236548	0.0770314	0.418169	0.0307972	0.408898	0.0392116	0.257138	0.0332461	0.76916	0.0107714	0.364231	-0.0291212	0.415754	-0.0834391	0.93099	0.00561797	0.762032	0.0116786	0.472971	0.033129	0.750731	-0.0116718	0.397492	0.0246568	0.430888	0.0467282	0.428268	-0.0395784	0.79252	-0.0245535	0.0325972	0.124878	0.714543	-0.0137732	0.614939	-0.0192404	0.972627	0.00331197	0.730411	-0.0287169	0.1058	0.080195	0.933585	0.00457403	0.423535	0.0306821	0.671074	-0.0376247	0.503748	0.066736	0.03834	0.101217	0/0	49	0	67	2	NA	NA	NA	NA
rs7644102_ENSG00000144909	ENSG00000144909	0.293246	-0.0517907	0.256	0.326	1	0.469	-0.0358986	0.062	0.188003	1	0.0165765	0.198918	0.45741	1	0.429225	1	0.299231	1	rs7644102	86	chr3_125915981	ENSG00000144909	OSBPL11	0.172933	0.058909	0.280958	0.0406912	0.232289	0.0743312	0.471426	0.0258307	0.317715	-0.0564352	0.224554	-0.0423088	0.206185	0.146049	0.127107	0.122145	0.054642	0.144494	0.534001	-0.0667599	0.00856922	0.220237	0.613479	0.0300919	0.152837	0.0981837	0.000600309	0.264009	0.563307	0.0509329	0.00773755	0.191762	0.154832	0.113604	0.0188728	0.216647	0.578116	0.0490924	0.113782	0.0591712	0.958848	-0.00158972	0.658487	-0.0390072	0.792635	0.0119754	0.279695	0.0438052	0.668563	0.0175366	0.336205	0.0299901	0.0135233	0.0705993	0.897832	-0.00527442	0.245739	-0.0393094	0.216851	-0.190206	0.434718	-0.0670054	0.0542243	0.0755919	0.858024	-0.0112886	0.00692463	-0.0722992	0.0193263	0.0908294	0.51085	-0.0484743	0.041354	0.151556	0.407428	-0.0655038	0.258514	-0.0587375	0.986755	0.000520621	0.355913	0.0246713	0.702338	0.0349582	0.18089	0.0567513	0.643512	-0.020455	0.00551063	-0.0899957	0.0931405	-0.0757389	0.581428	0.0458654	0.780523	-0.020439	0.0101573	-0.0417497	0/0	49	0	67	2	NA	NA	NA	NA
rs7644102_ENSG00000163885	ENSG00000163885	0.443106	-0.0279597	0.047	0.07	1	0.489	-0.0193802	0.022	0.330849	1	0	0	0.407254	1	0.396602	1	0.397757	1	rs7644102	86	chr3_125915981	ENSG00000163885	CFAP100	NA	NA	NA	NA	NA	NA	0.708156	-0.0367022	NA	NA	NA	NA	0.192318	-0.162627	0.651056	0.0644969	0.222775	-0.0801515	0.231128	0.168604	0.674569	-0.0524483	0.181992	-0.151355	0.543362	0.0809939	0.700153	0.0280986	0.905274	0.00704779	0.909181	-0.00811665	0.973981	0.00321077	0.93883	-0.0111253	0.842023	0.0399393	NA	NA	NA	NA	NA	NA	0.924503	0.0105464	0.490107	-0.0716988	0.805626	0.0247431	NA	NA	0.904104	-0.0100768	NA	NA	NA	NA	0.392546	-0.230987	NA	NA	0.9104	-0.00293633	0.1167	-0.228334	0.431279	0.0560606	0.421223	-0.0641686	0.724238	-0.0479408	NA	NA	0.274304	-0.108553	0.220849	-0.141466	NA	NA	NA	NA	NA	NA	0.644322	-0.0552575	NA	NA	0.189372	0.0377206	0.140278	-0.120207	0.141656	-0.190515	0.994969	0.00100773	NA	NA	0/0	49	0	67	2	NA	NA	NA	NA
rs7644102_ENSG00000189366	ENSG00000189366	0.0142972	0.00102659	0.001	0	0.171567	0.5	0.000711575	0	0.804897	1	NA	NA	0.995942	1	0.993785	1	0.727031	1	rs7644102	86	chr3_125915981	ENSG00000189366	ALG1L	0.171552	0.104441	0.43272	0.0656438	0.214607	-0.162422	0.0817154	0.16151	0.65423	0.0532741	0.0103197	0.195059	0.382962	-0.146364	0.471209	-0.106185	0.0180801	-0.303624	0.794216	0.0403061	0.56292	0.0739005	0.380549	-0.102248	0.939476	-0.0106667	0.128749	-0.215937	0.558184	-0.0924241	0.0122305	-0.322068	0.0719203	-0.28607	0.222914	-0.193233	0.0119623	-0.415928	0.309702	0.077973	NA	NA	0.336057	0.161087	0.876555	0.0170278	0.716029	0.0373365	0.968203	-0.00416612	0.00245883	0.256222	0.690525	0.0355212	0.321697	0.0965961	0.0831698	0.150102	0.313203	0.269651	0.00125305	0.403344	0.74967	-0.02077	0.13663	0.210059	3.58857e-07	0.330731	0.175604	0.109327	0.745691	-0.0402949	0.355671	0.0989673	0.622749	-0.0504605	0.0689566	0.190034	0.0164863	-0.1653	3.39086e-05	-0.25751	0.585069	0.0729184	0.105324	-0.185587	0.00270191	0.304959	0.351057	0.097681	0.616289	0.0369563	0.326402	-0.140084	0.179134	0.184991	0.000372881	0.224414	0/0	49	0	67	2	NA	NA	NA	NA
rs7644102_ENSG00000241288	ENSG00000241288	0.335342	-0.048827	0.073	0.105	1	0.484	-0.0338443	0.032	0.260058	1	0.735829	1	0.255387	1	0.227017	1	0.274227	1	rs7644102	86	chr3_125915981	ENSG00000241288	LINC02614	1.09538e-43	-0.644978	7.95111e-37	-0.55789	0.0167238	-0.244445	2.30522e-16	-0.367763	4.29601e-16	-0.520567	1.67625e-25	-0.433383	0.120565	-0.202472	0.151959	-0.16507	0.000675987	-0.272453	0.0550723	-0.248368	0.294107	-0.114266	0.000402912	-0.321553	0.00550199	-0.305068	0.0459381	-0.213641	0.000129418	-0.363189	6.40888e-07	-0.322083	0.119268	-0.160473	0.000882229	-0.424735	0.120844	-0.250156	8.51434e-24	-0.449663	7.49946e-66	-0.73335	0.0054103	-0.362246	9.04657e-17	-0.422257	2.3154e-21	-0.375778	7.60614e-17	-0.499625	8.78696e-26	-0.510514	4.16764e-21	-0.439713	2.03714e-24	-0.476718	4.60202e-12	-0.33807	0.000670973	-0.731653	0.000476066	-0.276264	7.04623e-39	-0.522578	9.18355e-07	-0.500603	1.62251e-09	-0.303039	2.40114e-29	-0.484694	4.97148e-07	-0.370472	3.13225e-05	-0.301994	5.40394e-11	-0.517777	8.92199e-10	-0.42718	4.28102e-31	-0.591695	1.36367e-30	-0.529451	2.54755e-13	-0.659773	1.16703e-12	-0.501256	3.56067e-06	-0.284466	6.09679e-06	-0.337597	3.94457e-38	-0.434655	8.78096e-09	-0.350463	2.43464e-05	-0.296652	NA	NA	0/0	49	0	67	2	NA	NA	NA	NA
rs7644102_ENSG00000248787	ENSG00000248787	0.839332	-0.00338977	0.009	0.012	1	0.499	-0.00234961	0.002	0.819384	1	NA	NA	0.820485	1	0.82048	1	0.825944	1	rs7644102	86	chr3_125915981	ENSG00000248787	NA	6.00261e-05	-0.294317	1.51829e-06	-0.389615	0.00655262	-0.362467	2.35983e-06	-0.427049	0.0128186	-0.295324	6.01024e-10	-0.474578	0.0999458	-0.317096	0.135423	-0.255486	0.530372	-0.0908234	NA	NA	NA	NA	0.580522	-0.0757068	0.26543	-0.180959	NA	NA	0.217695	-0.228389	0.00270977	-0.410828	0.025396	-0.364657	NA	NA	NA	NA	0.00213581	-0.269621	1.27648e-10	-0.465595	NA	NA	0.00011263	-0.420445	8.85398e-06	-0.404416	1.19985e-08	-0.60295	NA	NA	3.17404e-05	-0.370216	NA	NA	NA	NA	0.122713	-0.418925	NA	NA	6.10572e-05	-0.303535	NA	NA	NA	NA	1.38849e-09	-0.473991	0.00600345	-0.346116	NA	NA	0.000227	-0.395691	0.000255848	-0.43005	5.07764e-06	-0.409035	2.4375e-05	-0.331108	0.000231952	-0.576341	NA	NA	NA	NA	1.74525e-07	-0.415214	6.37409e-09	-0.433243	0.00062275	-0.439222	0.00102123	-0.444045	NA	NA	0/0	49	0	67	2	NA	NA	NA	NA
rs7644102_ENSG00000250012	ENSG00000250012	0.0046716	0.00136862	0.001	0	0.0560593	0.5	0.000948654	0	0.775338	1	NA	NA	0.995858	1	0.993648	1	0.686872	1	rs7644102	86	chr3_125915981	ENSG00000250012	NA	0.00645668	-0.216705	0.00589798	-0.247209	7.25399e-06	-0.5746	0.0541712	-0.168786	0.00691113	-0.276364	5.15195e-05	-0.275422	0.151581	-0.223024	0.00470372	-0.405442	0.11804	-0.199352	0.240992	-0.145567	0.192761	-0.15748	0.0179233	-0.293946	0.0778977	-0.258233	0.00244916	-0.48162	0.122714	-0.245686	0.00185965	-0.382752	0.564688	0.0916745	0.106319	-0.261558	0.0031669	-0.419278	0.00116398	-0.255631	NA	NA	0.888597	-0.0232651	0.00215276	-0.368424	0.00257553	-0.331111	0.0296592	-0.225899	1.80611e-06	-0.399486	0.00342908	-0.27102	0.0394746	-0.20002	0.916345	-0.00834262	0.253148	-0.268122	0.273227	-0.143436	0.00297569	-0.238531	0.127425	-0.233448	0.08783	-0.0878096	0.00623427	-0.223194	0.99841	0.000288632	0.246427	-0.131485	0.0158526	-0.263171	0.318052	-0.12627	0.0202027	-0.204427	0.0561875	-0.143878	0.269425	-0.179992	0.0945686	-0.196417	0.0670464	-0.192887	0.0124852	-0.253944	0.000220044	-0.249205	0.000221369	-0.523989	0.00405106	-0.45744	NA	NA	0/0	49	0	67	2	NA	NA	NA	NA
rs7644102_ENSG00000284624	ENSG00000284624	0.624829	-0.0112547	0.015	0.023	1	0.496	-0.00780114	0.008	0.536579	1	0	0	0.56156	1	0.557066	1	0.576507	1	rs7644102	86	chr3_125915981	ENSG00000284624	NA	NA	NA	NA	NA	NA	NA	NA	NA	NA	NA	NA	NA	NA	NA	NA	NA	NA	NA	NA	NA	NA	NA	NA	NA	NA	NA	NA	NA	NA	NA	NA	NA	NA	NA	NA	NA	NA	NA	NA	NA	NA	NA	NA	NA	NA	NA	NA	NA	NA	NA	NA	NA	NA	NA	NA	NA	NA	NA	NA	NA	NA	NA	NA	NA	NA	NA	NA	NA	NA	NA	NA	NA	NA	NA	NA	NA	NA	NA	NA	NA	NA	NA	NA	NA	NA	NA	NA	NA	NA	NA	NA	NA	NA	NA	NA	NA	NA	NA	0/0	49	0	67	2	NA	NA	NA	NA
rs7644102_ENSG00000287232	ENSG00000287232	4.06051e-10	0.00665979	0.005	0	4.87262e-09	0.502	0.00461621	0.004	0.52737	1	NA	NA	0.989069	1	0.983272	1	0.373009	1	rs7644102	86	chr3_125915981	ENSG00000287232	NA	NA	NA	NA	NA	NA	NA	NA	NA	NA	NA	NA	NA	NA	NA	NA	NA	NA	NA	NA	NA	NA	NA	NA	NA	NA	NA	NA	NA	NA	NA	NA	NA	NA	NA	NA	NA	NA	NA	NA	NA	NA	NA	NA	NA	NA	NA	NA	NA	NA	NA	NA	NA	NA	NA	NA	NA	NA	NA	NA	NA	NA	NA	NA	NA	NA	NA	NA	NA	NA	NA	NA	NA	NA	NA	NA	NA	NA	NA	NA	NA	NA	NA	NA	NA	NA	NA	NA	NA	NA	NA	NA	NA	NA	NA	NA	NA	NA	NA	0/0	49	0	67	2	NA	NA	NA	NA
rs7644184_ENSG00000114520	ENSG00000114520	0.628066	0.0314934	0.336	0.314	1	0.512	0.0218296	0.024	0.623764	1	0.97406	1	0.6533	1	0.6368	1	0.630174	1	rs7644184	102	chr3_125916029	ENSG00000114520	SNX4	0.880871	-0.00577432	0.00759294	-0.116058	0.161513	0.073176	0.0370289	-0.0903658	0.091273	-0.106832	0.543796	0.0206598	0.930965	0.00967369	0.477071	0.064595	0.615941	-0.0373092	0.166695	0.0779559	0.708647	0.0188474	0.243325	0.0794682	0.478915	0.0542759	0.892647	0.00958771	0.113834	0.123385	0.721439	-0.0261684	0.602273	-0.0501708	0.257365	0.0712444	0.057477	0.164477	0.864542	0.00715554	0.746253	-0.00965812	0.0345204	-0.184675	0.529968	-0.0358301	0.823869	-0.00697319	0.147018	-0.0769588	0.234621	0.0379284	0.234252	0.0397004	0.537752	-0.0273659	0.662464	0.0146859	0.278696	-0.0867166	0.270836	0.0635296	0.614992	0.0166798	0.348228	-0.064782	0.0130528	0.08239	0.627769	0.0135493	0.647899	-0.0325967	0.144444	-0.0596608	0.158384	-0.0826114	0.511641	-0.038387	0.00887863	0.105408	0.489861	0.0242514	0.24663	0.0525154	0.964164	-0.00263661	0.715555	-0.0147332	0.44015	0.0333048	0.667466	0.0102546	0.294587	-0.0882585	0.124303	-0.174581	0.639231	-0.0121793	0/0	52	0	46	0	NA	NA	NA	NA
rs7644184_ENSG00000114544	ENSG00000114544	0.972751	0.000342927	0.057	0.059	1	0.499	0.000237699	0.002	0.930649	1	0	0	0.991823	1	0.991705	1	0.972976	1	rs7644184	102	chr3_125916029	ENSG00000114544	SLC41A3	1.59847e-07	0.233507	0.00069002	0.180617	0.116221	0.135005	7.56088e-08	0.321966	0.00212187	0.215892	1.94397e-08	0.245582	0.247824	0.0903785	0.0271478	0.204571	0.761948	0.0228725	0.00384474	-0.258816	0.00276259	-0.227196	0.688954	0.0248258	0.680009	-0.0319855	0.886352	-0.00810878	0.250903	0.0758512	0.209983	0.0936574	0.459119	0.066067	0.627634	0.0433729	0.483462	0.0512034	0.00442418	0.147336	0.000897966	0.195462	0.958008	0.00709383	0.00153148	0.264059	9.15323e-05	0.260029	8.51927e-06	0.314304	0.00822109	0.145085	5.1206e-08	0.333873	2.59343e-06	0.318142	0.054898	0.100263	0.764028	-0.0492006	0.32621	0.0836968	5.98056e-08	0.308711	0.0345427	0.179206	0.385592	0.0388224	6.28247e-13	0.354157	0.295121	0.105159	0.00575915	0.181991	9.00025e-05	0.317661	6.92152e-05	0.33703	0.11206	0.0775758	0.00351314	0.127782	0.00864716	0.269094	0.427285	0.0601904	1.15471e-07	0.377438	0.573423	-0.0394278	3.81648e-08	0.250878	0.326928	0.0988036	0.209347	0.149181	0.003569	0.106078	0/0	52	0	46	0	NA	NA	NA	NA
rs7644184_ENSG00000114547	ENSG00000114547	0.00467159	0.00137122	0.001	0	0.0560591	0.5	0.000950457	0	0.755662	1	NA	NA	0.995489	1	0.993081	1	0.660508	1	rs7644184	102	chr3_125916029	ENSG00000114547	ROPN1B	0.938091	-0.00564312	NA	NA	0.119168	0.208756	0.608746	0.0452614	0.716224	-0.043977	0.39402	-0.0627877	0.852719	-0.0254689	0.147593	-0.17478	0.0946568	-0.161103	0.988794	-0.00206663	0.227499	0.144936	0.806617	0.0234759	0.253145	0.12179	0.792405	0.0291031	0.655776	-0.0652232	0.000339808	-0.35766	0.911599	-0.0127847	0.601966	-0.088106	0.661485	0.0636339	0.107264	-0.0605897	NA	NA	NA	NA	0.819949	-0.025141	0.132388	0.147855	0.264513	0.120015	0.450535	0.058341	0.187108	0.117473	0.00122618	-0.22234	0.000465282	-0.197097	0.423974	0.246405	0.788848	0.0359438	0.626669	-0.0308949	0.134406	-0.0817833	0.564125	0.0370912	0.854165	0.00863834	0.235774	0.129129	0.154347	0.168821	0.698726	0.0290084	0.303943	0.105233	0.287471	-0.0361759	0.23535	-0.0352701	0.179096	0.170035	0.0609374	0.220107	0.11959	0.176753	5.10472e-08	-0.143184	0.16147	0.106852	0.989238	0.00161649	0.0683466	0.283966	NA	NA	0/0	52	0	46	0	NA	NA	NA	NA
rs7644184_ENSG00000144908	ENSG00000144908	0.665422	-0.00603787	0.005	0.01	1	0.498	-0.00418513	0.004	0.557077	1	1	1	0.589419	1	0.577853	1	0.607229	1	rs7644184	102	chr3_125916029	ENSG00000144908	ALDH1L1	0.158275	0.0320535	0.237647	-0.0294329	0.709789	0.0305661	0.453875	-0.0313717	0.171243	-0.0649572	0.735449	-0.0118182	0.0488616	0.138186	0.846928	-0.011113	0.319611	-0.0493026	0.399314	-0.04333	0.846346	-0.00858437	0.410513	0.0283962	0.284277	0.047094	0.451567	0.0390052	0.341028	-0.0684431	0.740189	-0.0194034	0.355717	0.0503183	0.344219	0.0815361	0.111151	0.124309	0.827198	-0.00596791	0.730818	0.0251337	0.499441	-0.109133	0.749879	-0.0158728	0.236548	0.0770314	0.418169	0.0307972	0.408898	0.0392116	0.257138	0.0332461	0.76916	0.0107714	0.364231	-0.0291212	0.415754	-0.0834391	0.93099	0.00561797	0.762032	0.0116786	0.472971	0.033129	0.750731	-0.0116718	0.397492	0.0246568	0.430888	0.0467282	0.428268	-0.0395784	0.79252	-0.0245535	0.0325972	0.124878	0.714543	-0.0137732	0.614939	-0.0192404	0.972627	0.00331197	0.730411	-0.0287169	0.1058	0.080195	0.933585	0.00457403	0.423535	0.0306821	0.671074	-0.0376247	0.503748	0.066736	0.03834	0.101217	0/0	52	0	46	0	NA	NA	NA	NA
rs7644184_ENSG00000144909	ENSG00000144909	0.052071	-0.105975	0.256	0.363	0.624853	0.449	-0.073456	0.102	0.0195356	0.234428	0.00759034	0.091084	0.0953093	1	0.0737119	0.884543	0.0473232	0.567879	rs7644184	102	chr3_125916029	ENSG00000144909	OSBPL11	0.172933	0.058909	0.280958	0.0406912	0.232289	0.0743312	0.471426	0.0258307	0.317715	-0.0564352	0.224554	-0.0423088	0.206185	0.146049	0.127107	0.122145	0.054642	0.144494	0.534001	-0.0667599	0.00856922	0.220237	0.613479	0.0300919	0.152837	0.0981837	0.000600309	0.264009	0.563307	0.0509329	0.00773755	0.191762	0.154832	0.113604	0.0188728	0.216647	0.578116	0.0490924	0.113782	0.0591712	0.958848	-0.00158972	0.658487	-0.0390072	0.792635	0.0119754	0.279695	0.0438052	0.668563	0.0175366	0.336205	0.0299901	0.0135233	0.0705993	0.897832	-0.00527442	0.245739	-0.0393094	0.216851	-0.190206	0.434718	-0.0670054	0.0542243	0.0755919	0.858024	-0.0112886	0.00692463	-0.0722992	0.0193263	0.0908294	0.51085	-0.0484743	0.041354	0.151556	0.407428	-0.0655038	0.258514	-0.0587375	0.986755	0.000520621	0.355913	0.0246713	0.702338	0.0349582	0.18089	0.0567513	0.643512	-0.020455	0.00551063	-0.0899957	0.0931405	-0.0757389	0.581428	0.0458654	0.780523	-0.020439	0.0101573	-0.0417497	0/0	52	0	46	0	NA	NA	NA	NA
rs7644184_ENSG00000163885	ENSG00000163885	0.263769	-0.039795	0.047	0.078	1	0.484	-0.0275838	0.032	0.140688	1	0	0	0.200538	1	0.189311	1	0.203265	1	rs7644184	102	chr3_125916029	ENSG00000163885	CFAP100	NA	NA	NA	NA	NA	NA	0.708156	-0.0367022	NA	NA	NA	NA	0.192318	-0.162627	0.651056	0.0644969	0.222775	-0.0801515	0.231128	0.168604	0.674569	-0.0524483	0.181992	-0.151355	0.543362	0.0809939	0.700153	0.0280986	0.905274	0.00704779	0.909181	-0.00811665	0.973981	0.00321077	0.93883	-0.0111253	0.842023	0.0399393	NA	NA	NA	NA	NA	NA	0.924503	0.0105464	0.490107	-0.0716988	0.805626	0.0247431	NA	NA	0.904104	-0.0100768	NA	NA	NA	NA	0.392546	-0.230987	NA	NA	0.9104	-0.00293633	0.1167	-0.228334	0.431279	0.0560606	0.421223	-0.0641686	0.724238	-0.0479408	NA	NA	0.274304	-0.108553	0.220849	-0.141466	NA	NA	NA	NA	NA	NA	0.644322	-0.0552575	NA	NA	0.189372	0.0377206	0.140278	-0.120207	0.141656	-0.190515	0.994969	0.00100773	NA	NA	0/0	52	0	46	0	NA	NA	NA	NA
rs7644184_ENSG00000189366	ENSG00000189366	0.0142972	0.00102854	0.001	0	0.171566	0.5	0.000712928	0	0.78766	1	NA	NA	0.995579	1	0.99323	1	0.703692	1	rs7644184	102	chr3_125916029	ENSG00000189366	ALG1L	0.171552	0.104441	0.43272	0.0656438	0.214607	-0.162422	0.0817154	0.16151	0.65423	0.0532741	0.0103197	0.195059	0.382962	-0.146364	0.471209	-0.106185	0.0180801	-0.303624	0.794216	0.0403061	0.56292	0.0739005	0.380549	-0.102248	0.939476	-0.0106667	0.128749	-0.215937	0.558184	-0.0924241	0.0122305	-0.322068	0.0719203	-0.28607	0.222914	-0.193233	0.0119623	-0.415928	0.309702	0.077973	NA	NA	0.336057	0.161087	0.876555	0.0170278	0.716029	0.0373365	0.968203	-0.00416612	0.00245883	0.256222	0.690525	0.0355212	0.321697	0.0965961	0.0831698	0.150102	0.313203	0.269651	0.00125305	0.403344	0.74967	-0.02077	0.13663	0.210059	3.58857e-07	0.330731	0.175604	0.109327	0.745691	-0.0402949	0.355671	0.0989673	0.622749	-0.0504605	0.0689566	0.190034	0.0164863	-0.1653	3.39086e-05	-0.25751	0.585069	0.0729184	0.105324	-0.185587	0.00270191	0.304959	0.351057	0.097681	0.616289	0.0369563	0.326402	-0.140084	0.179134	0.184991	0.000372881	0.224414	0/0	52	0	46	0	NA	NA	NA	NA
rs7644184_ENSG00000241288	ENSG00000241288	0.928041	0.00145532	0.073	0.069	1	0.502	0.00100875	0.004	0.86285	1	0.840448	1	0.970355	1	0.96909	1	0.926565	1	rs7644184	102	chr3_125916029	ENSG00000241288	LINC02614	1.09538e-43	-0.644978	7.95111e-37	-0.55789	0.0167238	-0.244445	2.30522e-16	-0.367763	4.29601e-16	-0.520567	1.67625e-25	-0.433383	0.120565	-0.202472	0.151959	-0.16507	0.000675987	-0.272453	0.0550723	-0.248368	0.294107	-0.114266	0.000402912	-0.321553	0.00550199	-0.305068	0.0459381	-0.213641	0.000129418	-0.363189	6.40888e-07	-0.322083	0.119268	-0.160473	0.000882229	-0.424735	0.120844	-0.250156	8.51434e-24	-0.449663	7.49946e-66	-0.73335	0.0054103	-0.362246	9.04657e-17	-0.422257	2.3154e-21	-0.375778	7.60614e-17	-0.499625	8.78696e-26	-0.510514	4.16764e-21	-0.439713	2.03714e-24	-0.476718	4.60202e-12	-0.33807	0.000670973	-0.731653	0.000476066	-0.276264	7.04623e-39	-0.522578	9.18355e-07	-0.500603	1.62251e-09	-0.303039	2.40114e-29	-0.484694	4.97148e-07	-0.370472	3.13225e-05	-0.301994	5.40394e-11	-0.517777	8.92199e-10	-0.42718	4.28102e-31	-0.591695	1.36367e-30	-0.529451	2.54755e-13	-0.659773	1.16703e-12	-0.501256	3.56067e-06	-0.284466	6.09679e-06	-0.337597	3.94457e-38	-0.434655	8.78096e-09	-0.350463	2.43464e-05	-0.296652	NA	NA	0/0	52	0	46	0	NA	NA	NA	NA
rs7644184_ENSG00000248787	ENSG00000248787	0.957028	-0.000761057	0.009	0.01	1	0.5	-0.000527524	0	0.95563	1	NA	NA	0.955743	1	0.955742	1	0.955932	1	rs7644184	102	chr3_125916029	ENSG00000248787	NA	6.00261e-05	-0.294317	1.51829e-06	-0.389615	0.00655262	-0.362467	2.35983e-06	-0.427049	0.0128186	-0.295324	6.01024e-10	-0.474578	0.0999458	-0.317096	0.135423	-0.255486	0.530372	-0.0908234	NA	NA	NA	NA	0.580522	-0.0757068	0.26543	-0.180959	NA	NA	0.217695	-0.228389	0.00270977	-0.410828	0.025396	-0.364657	NA	NA	NA	NA	0.00213581	-0.269621	1.27648e-10	-0.465595	NA	NA	0.00011263	-0.420445	8.85398e-06	-0.404416	1.19985e-08	-0.60295	NA	NA	3.17404e-05	-0.370216	NA	NA	NA	NA	0.122713	-0.418925	NA	NA	6.10572e-05	-0.303535	NA	NA	NA	NA	1.38849e-09	-0.473991	0.00600345	-0.346116	NA	NA	0.000227	-0.395691	0.000255848	-0.43005	5.07764e-06	-0.409035	2.4375e-05	-0.331108	0.000231952	-0.576341	NA	NA	NA	NA	1.74525e-07	-0.415214	6.37409e-09	-0.433243	0.00062275	-0.439222	0.00102123	-0.444045	NA	NA	0/0	52	0	46	0	NA	NA	NA	NA
rs7644184_ENSG00000250012	ENSG00000250012	0.00467159	0.00137122	0.001	0	0.0560591	0.5	0.000950457	0	0.755662	1	NA	NA	0.995489	1	0.993081	1	0.660508	1	rs7644184	102	chr3_125916029	ENSG00000250012	NA	0.00645668	-0.216705	0.00589798	-0.247209	7.25399e-06	-0.5746	0.0541712	-0.168786	0.00691113	-0.276364	5.15195e-05	-0.275422	0.151581	-0.223024	0.00470372	-0.405442	0.11804	-0.199352	0.240992	-0.145567	0.192761	-0.15748	0.0179233	-0.293946	0.0778977	-0.258233	0.00244916	-0.48162	0.122714	-0.245686	0.00185965	-0.382752	0.564688	0.0916745	0.106319	-0.261558	0.0031669	-0.419278	0.00116398	-0.255631	NA	NA	0.888597	-0.0232651	0.00215276	-0.368424	0.00257553	-0.331111	0.0296592	-0.225899	1.80611e-06	-0.399486	0.00342908	-0.27102	0.0394746	-0.20002	0.916345	-0.00834262	0.253148	-0.268122	0.273227	-0.143436	0.00297569	-0.238531	0.127425	-0.233448	0.08783	-0.0878096	0.00623427	-0.223194	0.99841	0.000288632	0.246427	-0.131485	0.0158526	-0.263171	0.318052	-0.12627	0.0202027	-0.204427	0.0561875	-0.143878	0.269425	-0.179992	0.0945686	-0.196417	0.0670464	-0.192887	0.0124852	-0.253944	0.000220044	-0.249205	0.000221369	-0.523989	0.00405106	-0.45744	NA	NA	0/0	52	0	46	0	NA	NA	NA	NA
rs7644184_ENSG00000284624	ENSG00000284624	0.753031	-0.00606082	0.015	0.02	1	0.498	-0.00420104	0.004	0.711134	1	0	0	0.732539	1	0.730029	1	0.733461	1	rs7644184	102	chr3_125916029	ENSG00000284624	NA	NA	NA	NA	NA	NA	NA	NA	NA	NA	NA	NA	NA	NA	NA	NA	NA	NA	NA	NA	NA	NA	NA	NA	NA	NA	NA	NA	NA	NA	NA	NA	NA	NA	NA	NA	NA	NA	NA	NA	NA	NA	NA	NA	NA	NA	NA	NA	NA	NA	NA	NA	NA	NA	NA	NA	NA	NA	NA	NA	NA	NA	NA	NA	NA	NA	NA	NA	NA	NA	NA	NA	NA	NA	NA	NA	NA	NA	NA	NA	NA	NA	NA	NA	NA	NA	NA	NA	NA	NA	NA	NA	NA	NA	NA	NA	NA	NA	NA	0/0	52	0	46	0	NA	NA	NA	NA
rs7644184_ENSG00000287232	ENSG00000287232	4.06018e-10	0.00667242	0.005	0	4.87222e-09	0.502	0.00462497	0.004	0.490823	1	NA	NA	0.988094	1	0.98178	1	0.331723	1	rs7644184	102	chr3_125916029	ENSG00000287232	NA	NA	NA	NA	NA	NA	NA	NA	NA	NA	NA	NA	NA	NA	NA	NA	NA	NA	NA	NA	NA	NA	NA	NA	NA	NA	NA	NA	NA	NA	NA	NA	NA	NA	NA	NA	NA	NA	NA	NA	NA	NA	NA	NA	NA	NA	NA	NA	NA	NA	NA	NA	NA	NA	NA	NA	NA	NA	NA	NA	NA	NA	NA	NA	NA	NA	NA	NA	NA	NA	NA	NA	NA	NA	NA	NA	NA	NA	NA	NA	NA	NA	NA	NA	NA	NA	NA	NA	NA	NA	NA	NA	NA	NA	NA	NA	NA	NA	NA	0/0	52	0	46	0	NA	NA	NA	NA
rs764526_ENSG00000115756	ENSG00000115756	0.678722	-0.0175767	0.245	0.254	1	0.493	-0.0121832	0.014	0.677703	1	0.653832	1	0.737016	1	0.700341	1	0.674123	1	rs764526	185	chr2_10658299	ENSG00000115756	HPCAL1	0.424255	0.0259529	0.0108144	-0.0998657	0.486474	-0.0387841	0.0361145	-0.106505	0.897597	-0.00913251	0.302714	0.0326497	0.470315	-0.051137	0.916686	0.0064935	0.762504	-0.0151725	0.408126	-0.0430228	0.227755	-0.0453044	0.609363	-0.0190115	0.717494	0.0168545	0.883095	-0.00685186	0.426866	-0.0492797	0.355273	0.0435339	0.694242	0.0245082	0.187155	-0.0733829	0.00674362	-0.232379	0.344904	-0.031699	0.00901499	-0.0805497	0.994126	0.000627473	0.422183	-0.0250068	0.691038	0.0113934	0.130313	-0.0626041	0.165957	-0.0414697	0.795266	0.0088095	0.103678	0.0774009	0.841783	-0.00697097	0.476761	-0.0671688	0.713572	0.0260233	0.0987797	-0.0467733	0.648251	0.048435	0.373416	0.0276571	0.57774	0.0216091	0.540515	-0.0379057	0.10927	0.0967076	0.23057	-0.0478464	0.53538	0.0507732	0.589004	0.0188759	0.0321552	-0.0666083	0.279195	-0.0433924	0.964997	0.00344909	0.00452631	-0.0839022	0.3509	-0.046667	0.793819	-0.00947102	0.37272	-0.0688911	0.874906	-0.0140009	0.724601	-0.0104267	0/1	112	34	34	74	7.083	4.088	12.567	GRCh38.AFR_rs1990613:1.0#0.0133|GRCh38.AFR_rs9287719:1.0#0.0392|GRCh38.AMR_rs1990613:0.9855#0.2512|GRCh38.AMR_rs9287719:0.9863#0.2894|GRCh38.EAS_rs1990613:1.0#0.2359|GRCh38.EAS_rs9287719:1.0#0.2349|GRCh38.EUR_rs1990613:0.9627#0.3251|GRCh38.EUR_rs9287719:0.9661#0.3947|GRCh38.SAS_rs1990613:0.9782#0.0826|GRCh38.SAS_rs9287719:0.9793#0.0898
rs764526_ENSG00000115758	ENSG00000115758	0.418669	-0.0372869	1	1	1	0.473	-0.0258453	0.054	0.206382	1	0.805626	1	0.417579	1	0.190177	1	0.406451	1	rs764526	185	chr2_10658299	ENSG00000115758	ODC1	0.365872	0.0255419	0.664426	-0.0120784	0.846732	0.00883851	0.505582	0.0201973	0.64582	0.0170695	0.561873	0.0118982	0.580204	0.0449706	0.209441	0.0985896	0.0857989	0.095044	0.359891	0.0698204	0.159733	0.0909777	0.0430066	0.135046	0.287525	0.0837827	0.0167103	0.185124	0.051691	0.143943	0.769407	-0.0157771	0.274335	0.0592313	0.0364042	0.154089	0.208992	0.0941422	0.383967	-0.0315555	0.995112	9.96267e-05	0.757492	0.0215265	0.322802	0.0433165	0.445821	0.0277585	0.301191	0.0329518	0.983428	-0.000622632	0.925163	-0.00233257	0.285011	0.0330938	0.870271	-0.00500879	0.403101	-0.114861	0.204076	0.0500566	0.000340683	-0.0894735	0.836983	-0.0167017	6.48412e-05	0.105096	4.47772e-08	0.154785	0.492482	0.0407429	0.470403	-0.0314598	0.0480829	0.0948246	0.785578	0.0149945	0.000120267	-0.148293	0.00114161	-0.124687	0.310788	0.057147	0.438285	-0.0324423	0.119307	0.0489938	0.59023	0.0152801	0.146202	0.0427523	0.252533	-0.10388	0.644519	0.0496325	0.169755	0.0304226	0/1	112	34	34	74	7.083	4.088	12.567	GRCh38.AFR_rs1990613:1.0#0.0133|GRCh38.AFR_rs9287719:1.0#0.0392|GRCh38.AMR_rs1990613:0.9855#0.2512|GRCh38.AMR_rs9287719:0.9863#0.2894|GRCh38.EAS_rs1990613:1.0#0.2359|GRCh38.EAS_rs9287719:1.0#0.2349|GRCh38.EUR_rs1990613:0.9627#0.3251|GRCh38.EUR_rs9287719:0.9661#0.3947|GRCh38.SAS_rs1990613:0.9782#0.0826|GRCh38.SAS_rs9287719:0.9793#0.0898
rs764526_ENSG00000115761	ENSG00000115761	0.927338	-0.00112143	0.997	0.995	1	0.5	-0.000777313	0	0.997501	1	0.977269	1	0.978707	1	0.975499	1	0.92519	1	rs764526	185	chr2_10658299	ENSG00000115761	NOL10	0.409068	0.0210198	0.0305332	-0.0583935	0.518958	-0.0298325	0.862914	0.00769166	0.60211	0.0287744	0.566046	-0.0170751	0.03185	-0.193224	0.0227345	-0.179449	0.034356	-0.132172	0.47454	0.0553593	0.747568	0.0249114	0.118379	-0.108171	0.0397563	-0.137732	0.685497	0.0333663	0.399296	-0.0595144	0.00982651	-0.167485	0.335239	-0.0702535	0.303189	-0.0934777	0.332402	-0.10614	0.894673	-0.00452315	0.511788	-0.00967196	0.327783	0.0541594	0.239649	-0.052505	0.476091	-0.0268369	0.103486	-0.0707723	0.000141594	-0.0893895	0.320726	-0.0292268	0.0685215	0.0661503	0.269387	0.0358289	0.162628	-0.216214	0.653241	-0.0201465	0.310402	-0.0262589	0.338473	-0.0723076	0.231429	0.0218026	0.00672147	0.075178	0.00757161	-0.185626	0.23802	-0.0505847	0.00292926	-0.188284	0.0997153	-0.0916985	0.107627	-0.0486573	0.0293997	0.0627335	0.857086	-0.0117088	0.00272457	-0.179265	0.304959	-0.0407697	1.02669e-27	-0.589065	5.64661e-06	-0.17103	0.0482975	0.134261	0.287045	-0.053027	0.99353	0.000219915	0/1	112	34	34	74	7.083	4.088	12.567	GRCh38.AFR_rs1990613:1.0#0.0133|GRCh38.AFR_rs9287719:1.0#0.0392|GRCh38.AMR_rs1990613:0.9855#0.2512|GRCh38.AMR_rs9287719:0.9863#0.2894|GRCh38.EAS_rs1990613:1.0#0.2359|GRCh38.EAS_rs9287719:1.0#0.2349|GRCh38.EUR_rs1990613:0.9627#0.3251|GRCh38.EUR_rs9287719:0.9661#0.3947|GRCh38.SAS_rs1990613:0.9782#0.0826|GRCh38.SAS_rs9287719:0.9793#0.0898
rs764526_ENSG00000143870	ENSG00000143870	0.20439	-0.063462	0.682	0.724	1	0.474	-0.0439885	0.052	0.211834	1	0.637793	1	0.277981	1	0.222414	1	0.208158	1	rs764526	185	chr2_10658299	ENSG00000143870	PDIA6	0.785319	0.0062029	0.0230102	0.0509022	0.421518	-0.0287119	0.0136337	0.0668806	0.776537	-0.0123723	0.0574326	-0.0472133	0.868549	-0.0116548	0.920253	0.00653781	0.670124	-0.023542	0.938201	0.00298898	0.351755	-0.036959	0.391772	-0.0426998	0.0333861	-0.100809	0.596017	-0.0302213	0.712768	0.0168739	0.510711	0.0302604	0.499984	-0.0431316	0.107101	-0.102582	0.672147	0.0234491	0.492664	0.0203433	0.420847	-0.0169719	0.758811	-0.0161386	0.800323	-0.00715005	0.287051	0.0221764	0.663077	0.0129298	0.515453	-0.0128768	0.719521	-0.00751325	0.976322	-0.000692412	0.0750399	0.032181	0.940451	-0.00795069	0.438462	-0.0248778	0.691078	-0.00733415	0.56991	-0.0377871	0.115973	-0.0432067	0.43927	-0.013869	0.0351745	-0.0862196	0.942413	0.0023234	0.0611654	-0.0639166	0.521085	-0.0241674	0.627141	-0.0115055	0.568842	-0.0138945	0.111608	-0.0642121	0.184624	0.0435582	0.926885	-0.00250141	0.154277	-0.0421463	0.389576	0.0135831	0.898272	0.00618776	0.788516	-0.0128181	0.087084	0.0427865	0/1	112	34	34	74	7.083	4.088	12.567	GRCh38.AFR_rs1990613:1.0#0.0133|GRCh38.AFR_rs9287719:1.0#0.0392|GRCh38.AMR_rs1990613:0.9855#0.2512|GRCh38.AMR_rs9287719:0.9863#0.2894|GRCh38.EAS_rs1990613:1.0#0.2359|GRCh38.EAS_rs9287719:1.0#0.2349|GRCh38.EUR_rs1990613:0.9627#0.3251|GRCh38.EUR_rs9287719:0.9661#0.3947|GRCh38.SAS_rs1990613:0.9782#0.0826|GRCh38.SAS_rs9287719:0.9793#0.0898
rs764526_ENSG00000143882	ENSG00000143882	0.857459	0.00368248	0.029	0.027	1	0.501	0.0025525	0.002	0.898877	1	0	0	0.840552	1	0.837424	1	0.862518	1	rs764526	185	chr2_10658299	ENSG00000143882	ATP6V1C2	0.496018	0.0293163	0.124579	-0.0659882	0.411922	-0.0461953	0.0143506	0.0936922	0.493021	0.0431778	0.799989	-0.0104123	0.666819	0.0496477	0.391424	0.0854297	0.00256713	-0.246144	0.391371	-0.073957	0.0972244	-0.128996	0.285983	0.0868707	0.00836811	0.260186	0.319529	0.07238	0.784245	0.0242052	0.00604721	0.221868	0.000423967	-0.354316	3.1739e-07	-0.535367	0.296954	-0.124452	0.147677	-0.0742839	0.852723	-0.00687765	0.865137	-0.0183008	0.855505	-0.00740716	0.0269858	0.0923774	0.0616078	-0.0834165	0.0294934	0.0561036	0.359643	0.0353668	0.936793	-0.00298947	0.716062	0.0228733	0.478438	-0.0854803	0.779258	-0.0158936	0.553674	-0.0233724	0.18618	-0.11677	0.989832	0.000576684	0.00522381	-0.11802	0.401761	-0.0648917	0.431471	-0.0437991	0.557739	0.0244737	0.0769043	-0.128644	0.0279431	-0.0659176	0.000800929	-0.0809738	0.806378	-0.0178245	0.601803	-0.0287796	0.791062	0.0141868	2.1489e-06	-0.286452	0.843154	0.00710786	0.646447	-0.033947	0.619119	-0.0336981	0.147114	0.045469	0/1	112	34	34	74	7.083	4.088	12.567	GRCh38.AFR_rs1990613:1.0#0.0133|GRCh38.AFR_rs9287719:1.0#0.0392|GRCh38.AMR_rs1990613:0.9855#0.2512|GRCh38.AMR_rs9287719:0.9863#0.2894|GRCh38.EAS_rs1990613:1.0#0.2359|GRCh38.EAS_rs9287719:1.0#0.2349|GRCh38.EUR_rs1990613:0.9627#0.3251|GRCh38.EUR_rs9287719:0.9661#0.3947|GRCh38.SAS_rs1990613:0.9782#0.0826|GRCh38.SAS_rs9287719:0.9793#0.0898
rs764526_ENSG00000150873	ENSG00000150873	4.33673e-05	0.0031141	0.002	0	0.00047704	0.501	0.00215853	0.002	0.538664	1	0.862834	1	0.993577	1	0.990109	1	0.387241	1	rs764526	185	chr2_10658299	ENSG00000150873	C2orf50	0.880089	-0.00823765	0.965348	-0.0025573	0.0679715	0.156365	0.0600697	-0.146842	0.19556	-0.149271	NA	NA	0.249367	-0.101946	0.452066	-0.0603146	0.0616917	-0.110487	0.328825	-0.11034	0.0786981	-0.179891	0.707076	-0.0252066	0.502665	-0.0463017	0.374719	-0.0547369	0.180011	0.0624557	0.754456	0.0230846	0.215028	0.100392	0.532692	0.057551	0.371175	-0.100596	0.964334	-0.00259693	NA	NA	NA	NA	0.316675	-0.0850551	0.0681801	0.145406	0.174627	-0.111286	NA	NA	NA	NA	NA	NA	NA	NA	0.0502827	0.358239	NA	NA	0.321917	-0.0306219	0.626711	-0.0488238	NA	NA	0.26079	-0.0725151	0.422798	0.0778845	0.705155	-0.03035	0.282942	-0.0715848	0.416709	-0.0790107	0.998021	0.000146832	0.29223	-0.0585499	0.15518	0.1538	0.752272	-0.0316027	0.512927	-0.0540175	0.642595	0.0372638	0.664849	-0.02386	0.737484	0.0386575	0.505459	-0.0846898	NA	NA	0/1	112	34	34	74	7.083	4.088	12.567	GRCh38.AFR_rs1990613:1.0#0.0133|GRCh38.AFR_rs9287719:1.0#0.0392|GRCh38.AMR_rs1990613:0.9855#0.2512|GRCh38.AMR_rs9287719:0.9863#0.2894|GRCh38.EAS_rs1990613:1.0#0.2359|GRCh38.EAS_rs9287719:1.0#0.2349|GRCh38.EUR_rs1990613:0.9627#0.3251|GRCh38.EUR_rs9287719:0.9661#0.3947|GRCh38.SAS_rs1990613:0.9782#0.0826|GRCh38.SAS_rs9287719:0.9793#0.0898
rs764526_ENSG00000162976	ENSG00000162976	0.849033	0.0339533	0.408	0.427	1	0.498	0.0235347	0.004	0.936406	1	0.00555211	0.0610732	0.539399	1	0.51404	1	0.858507	1	rs764526	185	chr2_10658299	ENSG00000162976	SLC66A3	0.93803	-0.00233428	0.269766	-0.0377459	0.0266617	0.110814	0.176425	0.0537412	0.817527	0.0155341	0.230542	-0.0322917	0.840582	0.0165868	0.183523	0.0802567	0.236445	0.06559	0.0788858	0.138016	0.19274	-0.0711775	0.214796	0.0589492	0.306516	0.0590792	0.119234	0.0937639	0.162929	0.0787026	0.419977	0.0423399	0.465781	0.0454623	0.42724	0.0528206	0.00963033	0.244996	0.32448	0.0292367	0.26775	0.0205714	0.273293	-0.115717	0.638793	-0.0194859	0.574923	0.0175187	0.271657	0.0421422	0.606119	0.0152501	0.0418201	0.0620895	0.821632	0.00610992	0.761412	-0.00963617	0.604788	-0.0597104	0.334918	0.0627705	0.0120548	0.0724675	0.389556	0.0774601	0.970131	-0.00110532	0.480927	0.0202446	0.468852	-0.0484987	0.409729	0.0524733	0.165031	-0.0619912	0.0876411	-0.0892876	0.433683	0.019193	0.530008	0.0153694	0.528432	-0.0306674	0.949315	0.0038302	0.458238	-0.0361606	0.24548	-0.030519	0.824966	-0.00531936	0.167236	-0.105748	0.519638	0.0364432	0.0448253	0.0418069	0/1	112	34	34	74	7.083	4.088	12.567	GRCh38.AFR_rs1990613:1.0#0.0133|GRCh38.AFR_rs9287719:1.0#0.0392|GRCh38.AMR_rs1990613:0.9855#0.2512|GRCh38.AMR_rs9287719:0.9863#0.2894|GRCh38.EAS_rs1990613:1.0#0.2359|GRCh38.EAS_rs9287719:1.0#0.2349|GRCh38.EUR_rs1990613:0.9627#0.3251|GRCh38.EUR_rs9287719:0.9661#0.3947|GRCh38.SAS_rs1990613:0.9782#0.0826|GRCh38.SAS_rs9287719:0.9793#0.0898
rs764526_ENSG00000171848	ENSG00000171848	0.213302	-0.0693215	0.434	0.481	1	0.475	-0.04805	0.05	0.185117	1	0.636581	1	0.270925	1	0.178676	1	0.206746	1	rs764526	185	chr2_10658299	ENSG00000171848	RRM2	0.345533	0.0324355	0.582134	-0.0221915	0.936462	0.00414096	0.453474	-0.0364935	0.523819	0.0487359	0.680261	0.0203467	0.758707	-0.0401277	NA	NA	NA	NA	0.530118	-0.0810983	0.816186	-0.0242224	0.657497	-0.0469126	0.458716	-0.0789871	0.0448975	-0.232482	0.926264	0.0095952	NA	NA	NA	NA	0.228942	-0.134394	0.331163	-0.123098	0.270649	0.0586206	0.00359425	0.0350276	0.165736	-0.0592048	0.462857	-0.0408409	0.439025	0.0154827	0.593629	0.0349403	0.447813	-0.0134372	0.635911	-0.0256337	0.533284	-0.0354791	0.650797	-0.0258545	0.557937	-0.0882155	0.599687	0.0381611	0.00796882	0.0715398	0.457769	-0.0510274	0.55715	-0.0273931	0.801206	-0.0128277	0.781476	-0.0259419	0.278158	0.0644213	0.601508	-0.0474166	0.297467	0.0833817	0.349216	0.0191387	0.805626	-0.00499333	0.0990397	0.0452905	0.0859799	0.0481651	0.0132665	-0.0841356	0.114926	0.0599903	0.440318	0.0318147	0.917113	-0.0109669	0.778045	-0.0186864	0.305969	-0.0169396	0/1	112	34	34	74	7.083	4.088	12.567	GRCh38.AFR_rs1990613:1.0#0.0133|GRCh38.AFR_rs9287719:1.0#0.0392|GRCh38.AMR_rs1990613:0.9855#0.2512|GRCh38.AMR_rs9287719:0.9863#0.2894|GRCh38.EAS_rs1990613:1.0#0.2359|GRCh38.EAS_rs9287719:1.0#0.2349|GRCh38.EUR_rs1990613:0.9627#0.3251|GRCh38.EUR_rs9287719:0.9661#0.3947|GRCh38.SAS_rs1990613:0.9782#0.0826|GRCh38.SAS_rs9287719:0.9793#0.0898
rs764526_ENSG00000234818	ENSG00000234818	0.875285	-0.00205412	0.02	0.022	1	0.499	-0.0014238	0.002	0.843108	1	0	0	0.892812	1	0.890589	1	0.873319	1	rs764526	185	chr2_10658299	ENSG00000234818	NA	NA	NA	NA	NA	NA	NA	NA	NA	NA	NA	NA	NA	NA	NA	NA	NA	NA	NA	NA	NA	NA	NA	NA	NA	NA	NA	NA	NA	NA	NA	NA	NA	NA	NA	NA	NA	NA	NA	NA	NA	NA	NA	NA	NA	NA	NA	NA	NA	NA	NA	NA	NA	NA	NA	NA	NA	NA	NA	NA	NA	NA	NA	NA	NA	NA	NA	NA	NA	NA	NA	NA	NA	NA	NA	NA	NA	NA	NA	NA	NA	NA	NA	NA	NA	NA	NA	NA	NA	0.0160792	0.096219	NA	NA	NA	NA	NA	NA	NA	NA	0/1	112	34	34	74	7.083	4.088	12.567	GRCh38.AFR_rs1990613:1.0#0.0133|GRCh38.AFR_rs9287719:1.0#0.0392|GRCh38.AMR_rs1990613:0.9855#0.2512|GRCh38.AMR_rs9287719:0.9863#0.2894|GRCh38.EAS_rs1990613:1.0#0.2359|GRCh38.EAS_rs9287719:1.0#0.2349|GRCh38.EUR_rs1990613:0.9627#0.3251|GRCh38.EUR_rs9287719:0.9661#0.3947|GRCh38.SAS_rs1990613:0.9782#0.0826|GRCh38.SAS_rs9287719:0.9793#0.0898
rs764526_ENSG00000243819	ENSG00000243819	0.880456	-0.00509081	0.022	0.022	1	0.5	-0.00352868	0	0.964413	1	0.120213	1	0.763279	1	0.751027	1	0.868711	1	rs764526	185	chr2_10658299	ENSG00000243819	RN7SL832P	5.67059e-13	-0.378772	0.00620478	-0.153674	0.196411	-0.104798	0.000205087	-0.253472	6.27191e-09	-0.494786	1.65537e-12	-0.346852	0.169736	-0.149177	0.251453	0.105573	0.0267819	-0.196025	0.66907	0.0413103	0.108163	-0.140336	0.162145	-0.114997	0.0971724	-0.146346	0.548453	-0.0567144	0.127909	-0.138849	6.88092e-05	-0.367792	0.0408496	-0.199011	0.0126108	-0.286138	0.318364	-0.122702	3.22909e-15	-0.435706	0.000348578	-0.18338	0.352326	-0.0928535	4.24327e-06	-0.278365	2.20307e-06	-0.31582	4.71581e-08	-0.373374	9.4653e-08	-0.314832	6.44602e-11	-0.345325	0.00259515	-0.228216	0.0369682	-0.160537	0.0615415	-0.273552	0.384403	-0.0757883	3.49298e-07	-0.248661	0.00559082	-0.339542	6.62575e-08	-0.221296	2.17716e-14	-0.365292	1.39962e-07	-0.417563	0.164955	-0.126019	0.016497	-0.154566	0.057841	-0.146848	4.72359e-10	-0.372545	1.04268e-09	-0.333845	1.65014e-05	-0.421634	0.235512	-0.102394	0.00875209	-0.191089	0.968892	0.00290769	1.24853e-12	-0.290663	2.28666e-05	-0.469018	0.0669314	-0.191903	2.4314e-05	0.180409	0/1	112	34	34	74	7.083	4.088	12.567	GRCh38.AFR_rs1990613:1.0#0.0133|GRCh38.AFR_rs9287719:1.0#0.0392|GRCh38.AMR_rs1990613:0.9855#0.2512|GRCh38.AMR_rs9287719:0.9863#0.2894|GRCh38.EAS_rs1990613:1.0#0.2359|GRCh38.EAS_rs9287719:1.0#0.2349|GRCh38.EUR_rs1990613:0.9627#0.3251|GRCh38.EUR_rs9287719:0.9661#0.3947|GRCh38.SAS_rs1990613:0.9782#0.0826|GRCh38.SAS_rs9287719:0.9793#0.0898
rs764526_ENSG00000285872	ENSG00000285872	0.565746	-0.00449044	0.002	0.005	1	0.498	-0.00311253	0.004	0.385342	1	NA	NA	0.400386	1	0.400361	1	0.456557	1	rs764526	185	chr2_10658299	ENSG00000285872	NA	NA	NA	NA	NA	NA	NA	NA	NA	NA	NA	NA	NA	NA	NA	NA	NA	NA	NA	NA	NA	NA	NA	NA	NA	NA	NA	NA	NA	NA	NA	NA	NA	NA	NA	NA	NA	NA	NA	NA	NA	NA	NA	NA	NA	NA	NA	NA	NA	NA	NA	NA	NA	NA	NA	NA	NA	NA	NA	NA	NA	NA	NA	NA	NA	NA	NA	NA	NA	NA	NA	NA	NA	NA	NA	NA	NA	NA	NA	NA	NA	NA	NA	NA	NA	NA	NA	NA	NA	NA	NA	NA	NA	NA	NA	NA	NA	NA	NA	0/1	112	34	34	74	7.083	4.088	12.567	GRCh38.AFR_rs1990613:1.0#0.0133|GRCh38.AFR_rs9287719:1.0#0.0392|GRCh38.AMR_rs1990613:0.9855#0.2512|GRCh38.AMR_rs9287719:0.9863#0.2894|GRCh38.EAS_rs1990613:1.0#0.2359|GRCh38.EAS_rs9287719:1.0#0.2349|GRCh38.EUR_rs1990613:0.9627#0.3251|GRCh38.EUR_rs9287719:0.9661#0.3947|GRCh38.SAS_rs1990613:0.9782#0.0826|GRCh38.SAS_rs9287719:0.9793#0.0898
rs7646279_ENSG00000057019	ENSG00000057019	0.248283	-0.0988423	0.94	0.935	1	0.462	-0.0685123	0.076	0.209557	1	0.327099	1	0.287315	1	0.0781393	0.546975	0.244621	1	rs7646279	92	chr3_99294147	ENSG00000057019	DCBLD2	0.981669	-0.000731439	0.800218	0.00673319	0.105547	0.104591	0.258428	-0.0414866	0.0371216	-0.128916	0.23565	0.0285329	0.0274467	-0.19495	0.0137708	0.180091	0.0087486	-0.142772	0.882959	-0.0110089	0.329571	0.0571424	0.575917	-0.0320177	0.193947	-0.0771363	0.0865303	-0.095905	0.0938827	0.0936834	0.374908	-0.048301	0.194895	-0.0860826	0.359604	-0.0986075	0.298674	-0.104414	0.828999	0.00789764	0.743387	0.00567412	0.397215	0.0916412	0.78715	0.00795646	0.351346	-0.0186449	0.463913	-0.0215508	0.142274	0.0492803	0.689031	-0.00938992	0.871392	0.00656124	0.706068	-0.00848754	0.0274497	0.230351	0.196274	0.0966395	0.948058	0.00193288	0.938039	-0.00465966	0.00424332	0.0852582	0.00786305	-0.0764366	0.072117	0.109573	0.780249	0.0134762	0.0316681	0.0944849	0.161769	-0.0621962	0.199319	0.0484385	0.607409	0.0161394	0.468912	-0.0319837	0.86186	-0.00978868	0.178873	0.0372332	0.737559	-0.00658402	0.335977	-0.0283262	0.662061	-0.0347595	0.585206	-0.0304439	0.974407	-0.00105585	0/0	52	0	58	0	NA	NA	NA	NA
rs7646279_ENSG00000064225	ENSG00000064225	0.0425244	0.0627594	0.085	0.043	0.297671	0.521	0.0435015	0.042	0.150897	1	0	0	0.149254	1	0.147491	1	0.107279	0.750956	rs7646279	92	chr3_99294147	ENSG00000064225	ST3GAL6	0.00733156	-0.0818668	0.0382708	0.0774887	0.282188	-0.0955373	0.154386	-0.0720509	0.0123557	-0.163815	0.00998083	-0.0984373	0.315374	-0.0794557	0.144369	-0.0990367	0.285748	-0.0588987	0.0286206	-0.119161	0.0541222	-0.0967684	0.365762	-0.0458989	0.00572341	-0.141359	0.00774856	-0.184534	0.298161	-0.0750303	0.820884	0.011858	0.0499426	-0.132433	0.765174	-0.0213869	0.992887	-0.00075747	0.632494	-0.0198129	0.818077	-0.00980806	0.402792	0.0943227	0.261872	-0.0310151	0.063119	-0.0567048	0.00868739	-0.100782	0.166848	0.064227	0.102511	-0.0504774	0.861948	-0.00772076	0.0119892	-0.0721197	0.712061	0.0386364	0.353357	0.053163	0.739444	-0.00976812	0.74557	-0.0228665	0.0693847	0.0599207	0.0207588	-0.0639404	0.769475	-0.025482	0.424056	0.0487919	0.738638	-0.0159733	0.740868	0.0199209	0.00629748	0.0951851	0.544844	0.0193457	0.608627	0.0297722	0.632433	-0.0287104	0.729819	0.0183365	0.642979	-0.0262268	0.557184	-0.0263207	0.918824	-0.00780183	0.439362	-0.0718033	0.437088	0.0145878	0/0	52	0	58	0	NA	NA	NA	NA
rs7646279_ENSG00000144810	ENSG00000144810	0.589615	-0.0563987	0.357	0.38	1	0.487	-0.0390926	0.026	0.61313	1	0.941386	1	0.604102	1	0.436907	1	0.575837	1	rs7646279	92	chr3_99294147	ENSG00000144810	COL8A1	0.584572	0.0227836	0.858924	-0.00415746	0.0185101	-0.180559	0.00154326	-0.0817265	0.840641	-0.00803734	0.916455	0.00230433	0.125745	0.130181	0.545322	0.0528721	0.631565	-0.0275924	0.118186	-0.11175	0.375704	-0.0549317	0.174138	-0.102977	0.134024	-0.114836	0.440494	0.0434222	0.647561	0.0292539	0.198321	-0.0853132	0.26482	-0.0991519	0.750288	0.02792	0.749675	-0.030016	0.583275	0.0226191	0.361242	0.0251513	0.567115	-0.0733663	0.256596	0.0433248	0.480265	0.0185112	0.555894	0.0223784	0.855726	0.00470909	0.18658	0.043616	0.6403	0.0138231	0.16054	0.0386211	0.982944	-0.00277072	0.779425	0.0215774	0.552655	-0.0236732	0.271765	0.0741129	0.417648	0.028607	0.4901	0.022464	0.949985	-0.00343622	0.0406671	0.133913	0.560886	-0.0225578	0.128418	-0.0728583	0.0725494	-0.0593827	0.727002	0.0112753	0.475376	-0.035635	0.059724	0.132468	0.664279	0.0155716	0.50087	0.0461629	0.303335	-0.0301893	0.702706	-0.0299565	0.609307	0.0309984	0.312995	-0.0341977	0/0	52	0	58	0	NA	NA	NA	NA
rs7646279_ENSG00000239462	ENSG00000239462	0.00850356	-0.137377	0.072	0.185	0.0595249	0.444	-0.0952224	0.112	4.50259e-05	0.000315181	0	0	0.000780375	0.00546262	0.000379402	0.00265581	0.0011032	0.00772243	rs7646279	92	chr3_99294147	ENSG00000239462	NA	NA	NA	NA	NA	NA	NA	NA	NA	NA	NA	NA	NA	NA	NA	NA	NA	NA	NA	NA	NA	NA	NA	NA	NA	NA	NA	NA	NA	NA	NA	NA	NA	NA	NA	NA	NA	NA	NA	NA	NA	NA	NA	NA	NA	NA	NA	NA	NA	NA	NA	NA	NA	NA	NA	NA	NA	NA	NA	NA	NA	NA	NA	NA	NA	NA	NA	NA	NA	NA	NA	NA	NA	NA	NA	NA	NA	NA	NA	NA	NA	NA	NA	NA	NA	NA	NA	NA	NA	NA	NA	NA	NA	NA	NA	NA	NA	NA	NA	0/0	52	0	58	0	NA	NA	NA	NA
rs7646279_ENSG00000240476	ENSG00000240476	2.51252e-08	0.00529995	0.004	0	1.75876e-07	0.502	0.00367364	0.004	0.560086	1	NA	NA	0.992763	1	0.98888	1	0.411399	1	rs7646279	92	chr3_99294147	ENSG00000240476	NA	NA	NA	NA	NA	NA	NA	NA	NA	NA	NA	NA	NA	NA	NA	NA	NA	NA	NA	NA	NA	NA	NA	NA	NA	NA	NA	NA	NA	NA	NA	NA	NA	NA	NA	NA	NA	NA	NA	NA	NA	0.165809	-0.0357958	NA	NA	NA	NA	NA	NA	NA	NA	NA	NA	NA	NA	NA	NA	NA	NA	NA	NA	NA	NA	NA	NA	NA	NA	NA	NA	NA	NA	NA	NA	NA	NA	NA	NA	NA	NA	NA	NA	NA	NA	NA	NA	NA	NA	NA	NA	NA	NA	NA	NA	NA	NA	NA	NA	NA	NA	0/0	52	0	58	0	NA	NA	NA	NA
rs7646279_ENSG00000243089	ENSG00000243089	0.543367	-0.0094439	0.004	0.011	1	0.497	-0.00654601	0.006	0.32377	1	1	1	0.385106	1	0.357199	1	0.423171	1	rs7646279	92	chr3_99294147	ENSG00000243089	NA	NA	NA	NA	NA	NA	NA	0.255212	0.0742203	NA	NA	0.974232	-0.00152219	NA	NA	NA	NA	NA	NA	NA	NA	NA	NA	NA	NA	NA	NA	NA	NA	NA	NA	NA	NA	NA	NA	NA	NA	NA	NA	NA	NA	NA	NA	NA	NA	NA	NA	NA	NA	NA	NA	NA	NA	NA	NA	NA	NA	NA	NA	NA	NA	NA	NA	NA	NA	NA	NA	NA	NA	NA	NA	NA	NA	NA	NA	NA	NA	NA	NA	NA	NA	NA	NA	NA	NA	NA	NA	NA	NA	0.596147	-0.0268901	0.863523	0.00956044	NA	NA	NA	NA	NA	NA	0/0	52	0	58	0	NA	NA	NA	NA
rs7646279_ENSG00000244464	ENSG00000244464	0.467033	-0.0113212	0.003	0.011	1	0.496	-0.00784725	0.008	0.157489	1	1	1	0.255509	1	0.203071	1	0.294258	1	rs7646279	92	chr3_99294147	ENSG00000244464	NA	NA	NA	NA	NA	NA	NA	NA	NA	NA	NA	NA	NA	NA	NA	NA	NA	NA	NA	NA	NA	NA	NA	NA	NA	NA	NA	NA	NA	NA	NA	NA	NA	NA	NA	NA	NA	NA	NA	NA	NA	NA	NA	NA	NA	NA	NA	NA	NA	NA	NA	NA	NA	NA	NA	NA	NA	NA	NA	NA	NA	NA	NA	NA	NA	NA	NA	NA	NA	NA	NA	NA	NA	NA	NA	NA	NA	NA	NA	NA	NA	NA	NA	NA	NA	NA	NA	NA	NA	0.609857	-0.0205946	0.925195	0.00459691	NA	NA	NA	NA	NA	NA	0/0	52	0	58	0	NA	NA	NA	NA
rs76668454_ENSG00000083937	ENSG00000083937	0.521303	0.037412	0.976	0.974	1	0.518	0.025932	0.036	0.509647	1	0.905105	1	0.56376	1	0.480738	1	0.51274	1	rs76668454	115	chr3_87077277	ENSG00000083937	CHMP2B	0.013783	-0.0857528	0.152878	-0.0582055	0.484185	0.0446254	0.174959	-0.0603424	0.268178	0.0530715	0.0478753	-0.0547709	0.118975	-0.132745	0.177952	0.13095	0.462608	0.0622846	0.0216313	-0.160825	0.203837	-0.0902579	0.662839	0.0300971	0.873554	0.0113855	0.595376	-0.0368912	0.692438	-0.0294684	0.585777	-0.0312741	0.0741255	0.130587	0.0458545	0.105045	0.145929	0.140744	0.389098	-0.0377067	0.129256	0.0736928	0.558337	-0.0842167	0.805178	-0.0131222	0.835188	-0.00942826	0.704428	-0.0140348	0.436381	0.0283768	0.563276	-0.0185433	0.617832	0.0195808	0.521839	-0.0232095	0.475228	0.130468	0.0485711	-0.162086	0.120131	-0.0624444	0.303381	-0.100214	0.0609337	-0.0634603	0.110194	-0.0481907	0.844276	-0.0143165	0.937317	0.00557086	0.199866	0.056575	0.957331	0.00402688	0.128408	0.0532151	0.0787434	0.0561752	0.260635	0.057942	0.286646	-0.0709675	0.330643	0.0476057	0.303594	-0.0348508	0.177519	-0.0482018	0.0491335	0.160839	0.115334	0.104366	0.576463	-0.0125805	0/0	23	0	39	0	NA	NA	NA	GRCh37.AFR_rs370595232:0.8936#0.6931|GRCh37.AMR_rs370595232:1.0#0.929|GRCh37.EAS_rs370595232:1.0#0.9723|GRCh37.EUR_rs370595232:0.9854#0.9434|GRCh37.SAS_rs370595232:1.0#0.9418|GRCh38.AFR_rs143745027:0.8544#0.6805|GRCh38.AFR_rs17023900:1.0#0.8704|GRCh38.AFR_rs2660753:0.8017#0.0266|GRCh38.AFR_rs7629490:0.2236#0.0113|GRCh38.AFR_rs9284813:0.4826#0.0153|GRCh38.AFR_rs9310048:0.4614#0.0143|GRCh38.AMR_rs143745027:1.0#0.8587|GRCh38.AMR_rs17023900:1.0#0.9763|GRCh38.AMR_rs17181170:1.0#0.0436|GRCh38.AMR_rs2055109:0.325#0.0435|GRCh38.AMR_rs2660753:0.8938#0.2848|GRCh38.AMR_rs60086365:1.0#0.0421|GRCh38.AMR_rs6801665:0.9524#0.0551|GRCh38.AMR_rs7628934:1.0#0.0436|GRCh38.AMR_rs7629490:0.8418#0.063|GRCh38.AMR_rs9284813:0.9742#0.4099|GRCh38.AMR_rs9310048:0.9742#0.4099|GRCh38.EAS_rs143745027:1.0#0.9357|GRCh38.EAS_rs17023900:1.0#1.0|GRCh38.EAS_rs17181170:0.7421#0.0303|GRCh38.EAS_rs2055109:0.4883#0.1261|GRCh38.EAS_rs2660753:0.9554#0.3416|GRCh38.EAS_rs60086365:0.7412#0.0301|GRCh38.EAS_rs6801665:0.7986#0.06|GRCh38.EAS_rs7628934:0.7421#0.0303|GRCh38.EAS_rs7629490:0.7934#0.126|GRCh38.EAS_rs9284813:0.9893#0.4377|GRCh38.EAS_rs9310048:0.9893#0.4377|GRCh38.EAS_rs9757252:0.3974#0.0257|GRCh38.EUR_rs143745027:0.9854#0.9434|GRCh38.EUR_rs17023900:1.0#1.0|GRCh38.EUR_rs17181170:0.9471#0.0724|GRCh38.EUR_rs2055109:0.3356#0.0312|GRCh38.EUR_rs2660753:0.8229#0.4554|GRCh38.EUR_rs60086365:0.9464#0.0706|GRCh38.EUR_rs6801665:0.9518#0.0889|GRCh38.EUR_rs7628934:0.9474#0.0733|GRCh38.EUR_rs7629490:0.8607#0.1181|GRCh38.EUR_rs9284813:1.0#0.5411|GRCh38.EUR_rs9310048:1.0#0.5411|GRCh38.SAS_rs143745027:1.0#0.9708|GRCh38.SAS_rs17023900:1.0#0.9854|GRCh38.SAS_rs17181170:0.8844#0.0346|GRCh38.SAS_rs2055109:0.4528#0.0739|GRCh38.SAS_rs2660753:0.7105#0.1587|GRCh38.SAS_rs60086365:0.8795#0.0321|GRCh38.SAS_rs6801665:0.8103#0.0401|GRCh38.SAS_rs7628934:0.8837#0.0342|GRCh38.SAS_rs7629490:0.8244#0.0891|GRCh38.SAS_rs9284813:0.9838#0.3932|GRCh38.SAS_rs9310048:0.9838#0.3932
rs76668454_ENSG00000206538	ENSG00000206538	0.550071	0.0156537	0.044	0.035	1	0.505	0.0108503	0.01	0.631553	1	0	0	0.583164	1	0.575978	1	0.587452	1	rs76668454	115	chr3_87077277	ENSG00000206538	VGLL3	0.689372	0.0216924	0.230532	-0.0687808	0.0282996	0.243655	0.122724	-0.0930154	0.300793	-0.102613	0.658131	0.0224575	0.681325	0.078993	0.0110262	0.413627	0.180709	0.178998	0.63571	-0.072794	0.827388	-0.0227717	0.471854	-0.0777889	0.1765	-0.197696	0.898847	0.0161659	0.297971	0.128577	0.312294	0.109333	0.254813	0.148576	0.380284	-0.112372	0.55791	0.0820133	0.663961	0.0303902	0.589746	-0.0147437	NA	NA	0.171195	0.110603	0.207606	0.0529682	0.00343254	-0.22405	0.215345	-0.0664241	0.605663	-0.0341371	0.867019	0.0120945	0.122154	0.107263	0.755373	0.119095	0.076104	-0.213365	0.821916	-0.010729	0.311298	0.143593	0.53004	-0.0296091	0.176886	0.0734709	0.0989394	-0.152174	0.329031	0.0997067	0.29618	-0.0981432	0.0898777	0.223158	0.922393	-0.00432219	0.187181	-0.0500947	0.369428	0.0757205	0.055913	-0.220112	0.726708	0.0200778	0.238866	0.0773611	0.229237	0.0687652	0.243789	0.134858	0.71936	0.0294835	NA	NA	0/0	23	0	39	0	NA	NA	NA	GRCh37.AFR_rs370595232:0.8936#0.6931|GRCh37.AMR_rs370595232:1.0#0.929|GRCh37.EAS_rs370595232:1.0#0.9723|GRCh37.EUR_rs370595232:0.9854#0.9434|GRCh37.SAS_rs370595232:1.0#0.9418|GRCh38.AFR_rs143745027:0.8544#0.6805|GRCh38.AFR_rs17023900:1.0#0.8704|GRCh38.AFR_rs2660753:0.8017#0.0266|GRCh38.AFR_rs7629490:0.2236#0.0113|GRCh38.AFR_rs9284813:0.4826#0.0153|GRCh38.AFR_rs9310048:0.4614#0.0143|GRCh38.AMR_rs143745027:1.0#0.8587|GRCh38.AMR_rs17023900:1.0#0.9763|GRCh38.AMR_rs17181170:1.0#0.0436|GRCh38.AMR_rs2055109:0.325#0.0435|GRCh38.AMR_rs2660753:0.8938#0.2848|GRCh38.AMR_rs60086365:1.0#0.0421|GRCh38.AMR_rs6801665:0.9524#0.0551|GRCh38.AMR_rs7628934:1.0#0.0436|GRCh38.AMR_rs7629490:0.8418#0.063|GRCh38.AMR_rs9284813:0.9742#0.4099|GRCh38.AMR_rs9310048:0.9742#0.4099|GRCh38.EAS_rs143745027:1.0#0.9357|GRCh38.EAS_rs17023900:1.0#1.0|GRCh38.EAS_rs17181170:0.7421#0.0303|GRCh38.EAS_rs2055109:0.4883#0.1261|GRCh38.EAS_rs2660753:0.9554#0.3416|GRCh38.EAS_rs60086365:0.7412#0.0301|GRCh38.EAS_rs6801665:0.7986#0.06|GRCh38.EAS_rs7628934:0.7421#0.0303|GRCh38.EAS_rs7629490:0.7934#0.126|GRCh38.EAS_rs9284813:0.9893#0.4377|GRCh38.EAS_rs9310048:0.9893#0.4377|GRCh38.EAS_rs9757252:0.3974#0.0257|GRCh38.EUR_rs143745027:0.9854#0.9434|GRCh38.EUR_rs17023900:1.0#1.0|GRCh38.EUR_rs17181170:0.9471#0.0724|GRCh38.EUR_rs2055109:0.3356#0.0312|GRCh38.EUR_rs2660753:0.8229#0.4554|GRCh38.EUR_rs60086365:0.9464#0.0706|GRCh38.EUR_rs6801665:0.9518#0.0889|GRCh38.EUR_rs7628934:0.9474#0.0733|GRCh38.EUR_rs7629490:0.8607#0.1181|GRCh38.EUR_rs9284813:1.0#0.5411|GRCh38.EUR_rs9310048:1.0#0.5411|GRCh38.SAS_rs143745027:1.0#0.9708|GRCh38.SAS_rs17023900:1.0#0.9854|GRCh38.SAS_rs17181170:0.8844#0.0346|GRCh38.SAS_rs2055109:0.4528#0.0739|GRCh38.SAS_rs2660753:0.7105#0.1587|GRCh38.SAS_rs60086365:0.8795#0.0321|GRCh38.SAS_rs6801665:0.8103#0.0401|GRCh38.SAS_rs7628934:0.8837#0.0342|GRCh38.SAS_rs7629490:0.8244#0.0891|GRCh38.SAS_rs9284813:0.9838#0.3932|GRCh38.SAS_rs9310048:0.9838#0.3932
rs76668454_ENSG00000281392	ENSG00000281392	8.10202e-13	0.00941543	0.006	0	2.43061e-12	0.503	0.00652628	0.006	0.397474	1	0.701738	1	0.987044	1	0.980137	1	0.233649	0.700947	rs76668454	115	chr3_87077277	ENSG00000281392	LINC00506	0.00160555	-0.211686	0.362043	0.0612645	0.00183696	-0.35577	0.0517799	0.124043	0.407718	0.0739242	2.80511e-05	0.251256	0.0120697	-0.398388	0.607877	-0.101247	0.000738986	-0.454944	0.104571	-0.265571	4.43258e-05	-0.508833	0.0660027	-0.232676	0.607937	-0.0774159	0.9092	-0.0158559	0.0496457	-0.235008	0.170595	-0.151853	0.045575	-0.322725	0.0361793	-0.270956	0.0127035	-0.410759	0.00641944	-0.24036	0.00395181	-0.260079	0.0127285	-0.479432	0.452747	-0.0545417	0.001482	-0.219359	0.0154817	-0.179193	0.572322	-0.0422725	0.000103564	-0.278256	0.864178	0.0109466	0.882029	-0.011755	0.396684	-0.302255	0.12685	-0.218299	0.0588374	-0.1338	0.0397635	0.316315	0.986678	-0.00100075	1.15435e-11	-0.351739	0.00249613	-0.260933	0.427229	-0.103742	0.791912	-0.0176976	0.0436638	0.212897	0.00993593	0.188686	0.258033	0.0677334	0.00441779	-0.309292	0.00231616	-0.459678	0.578046	-0.0514849	8.12294e-12	-0.568458	0.675041	-0.0238213	0.371235	0.112331	0.729811	-0.0248523	NA	NA	0/0	23	0	39	0	NA	NA	NA	GRCh37.AFR_rs370595232:0.8936#0.6931|GRCh37.AMR_rs370595232:1.0#0.929|GRCh37.EAS_rs370595232:1.0#0.9723|GRCh37.EUR_rs370595232:0.9854#0.9434|GRCh37.SAS_rs370595232:1.0#0.9418|GRCh38.AFR_rs143745027:0.8544#0.6805|GRCh38.AFR_rs17023900:1.0#0.8704|GRCh38.AFR_rs2660753:0.8017#0.0266|GRCh38.AFR_rs7629490:0.2236#0.0113|GRCh38.AFR_rs9284813:0.4826#0.0153|GRCh38.AFR_rs9310048:0.4614#0.0143|GRCh38.AMR_rs143745027:1.0#0.8587|GRCh38.AMR_rs17023900:1.0#0.9763|GRCh38.AMR_rs17181170:1.0#0.0436|GRCh38.AMR_rs2055109:0.325#0.0435|GRCh38.AMR_rs2660753:0.8938#0.2848|GRCh38.AMR_rs60086365:1.0#0.0421|GRCh38.AMR_rs6801665:0.9524#0.0551|GRCh38.AMR_rs7628934:1.0#0.0436|GRCh38.AMR_rs7629490:0.8418#0.063|GRCh38.AMR_rs9284813:0.9742#0.4099|GRCh38.AMR_rs9310048:0.9742#0.4099|GRCh38.EAS_rs143745027:1.0#0.9357|GRCh38.EAS_rs17023900:1.0#1.0|GRCh38.EAS_rs17181170:0.7421#0.0303|GRCh38.EAS_rs2055109:0.4883#0.1261|GRCh38.EAS_rs2660753:0.9554#0.3416|GRCh38.EAS_rs60086365:0.7412#0.0301|GRCh38.EAS_rs6801665:0.7986#0.06|GRCh38.EAS_rs7628934:0.7421#0.0303|GRCh38.EAS_rs7629490:0.7934#0.126|GRCh38.EAS_rs9284813:0.9893#0.4377|GRCh38.EAS_rs9310048:0.9893#0.4377|GRCh38.EAS_rs9757252:0.3974#0.0257|GRCh38.EUR_rs143745027:0.9854#0.9434|GRCh38.EUR_rs17023900:1.0#1.0|GRCh38.EUR_rs17181170:0.9471#0.0724|GRCh38.EUR_rs2055109:0.3356#0.0312|GRCh38.EUR_rs2660753:0.8229#0.4554|GRCh38.EUR_rs60086365:0.9464#0.0706|GRCh38.EUR_rs6801665:0.9518#0.0889|GRCh38.EUR_rs7628934:0.9474#0.0733|GRCh38.EUR_rs7629490:0.8607#0.1181|GRCh38.EUR_rs9284813:1.0#0.5411|GRCh38.EUR_rs9310048:1.0#0.5411|GRCh38.SAS_rs143745027:1.0#0.9708|GRCh38.SAS_rs17023900:1.0#0.9854|GRCh38.SAS_rs17181170:0.8844#0.0346|GRCh38.SAS_rs2055109:0.4528#0.0739|GRCh38.SAS_rs2660753:0.7105#0.1587|GRCh38.SAS_rs60086365:0.8795#0.0321|GRCh38.SAS_rs6801665:0.8103#0.0401|GRCh38.SAS_rs7628934:0.8837#0.0342|GRCh38.SAS_rs7629490:0.8244#0.0891|GRCh38.SAS_rs9284813:0.9838#0.3932|GRCh38.SAS_rs9310048:0.9838#0.3932
rs76673853_ENSG00000117868	ENSG00000117868	0.362112	-0.0531349	0.24	0.287	1	0.479	-0.0368303	0.042	0.30555	1	0.621883	1	0.370862	1	0.35214	1	0.34678	1	rs76673853	108	chr7_158595289	ENSG00000117868	ESYT2	NA	NA	NA	NA	NA	NA	NA	NA	NA	NA	NA	NA	NA	NA	NA	NA	NA	NA	NA	NA	NA	NA	NA	NA	NA	NA	NA	NA	NA	NA	NA	NA	NA	NA	NA	NA	NA	NA	NA	NA	NA	NA	NA	NA	NA	NA	NA	NA	NA	NA	NA	NA	NA	NA	NA	NA	NA	NA	NA	NA	NA	NA	NA	NA	NA	NA	NA	NA	NA	NA	NA	NA	NA	NA	NA	NA	NA	NA	NA	NA	NA	NA	NA	NA	NA	NA	NA	NA	NA	NA	NA	NA	NA	NA	NA	NA	NA	NA	NA	NA	NA	NA	NA	NA	NA	NA	NA
rs76673853_ENSG00000126870	ENSG00000126870	0.403533	-0.037387	0.086	0.111	1	0.487	-0.0259147	0.026	0.352676	1	0.796011	1	0.342334	1	0.330869	1	0.361082	1	rs76673853	108	chr7_158595289	ENSG00000126870	DYNC2I1	NA	NA	NA	NA	NA	NA	NA	NA	NA	NA	NA	NA	NA	NA	NA	NA	NA	NA	NA	NA	NA	NA	NA	NA	NA	NA	NA	NA	NA	NA	NA	NA	NA	NA	NA	NA	NA	NA	NA	NA	NA	NA	NA	NA	NA	NA	NA	NA	NA	NA	NA	NA	NA	NA	NA	NA	NA	NA	NA	NA	NA	NA	NA	NA	NA	NA	NA	NA	NA	NA	NA	NA	NA	NA	NA	NA	NA	NA	NA	NA	NA	NA	NA	NA	NA	NA	NA	NA	NA	NA	NA	NA	NA	NA	NA	NA	NA	NA	NA	NA	NA	NA	NA	NA	NA	NA	NA
rs76673853_ENSG00000146918	ENSG00000146918	0.0629972	-0.129456	0.346	0.435	0.251989	0.452	-0.0897319	0.096	0.0420491	0.168196	0.272836	1	0.0643867	0.257547	0.0381251	0.152501	0.0499917	0.199967	rs76673853	108	chr7_158595289	ENSG00000146918	NCAPG2	NA	NA	NA	NA	NA	NA	NA	NA	NA	NA	NA	NA	NA	NA	NA	NA	NA	NA	NA	NA	NA	NA	NA	NA	NA	NA	NA	NA	NA	NA	NA	NA	NA	NA	NA	NA	NA	NA	NA	NA	NA	NA	NA	NA	NA	NA	NA	NA	NA	NA	NA	NA	NA	NA	NA	NA	NA	NA	NA	NA	NA	NA	NA	NA	NA	NA	NA	NA	NA	NA	NA	NA	NA	NA	NA	NA	NA	NA	NA	NA	NA	NA	NA	NA	NA	NA	NA	NA	NA	NA	NA	NA	NA	NA	NA	NA	NA	NA	NA	NA	NA	NA	NA	NA	NA	NA	NA
rs76673853_ENSG00000155093	ENSG00000155093	2.86379e-10	0.00701876	0.005	0	1.14552e-09	0.502	0.00486503	0.004	0.47256	1	0.796066	1	0.987704	1	0.981178	1	0.31167	1	rs76673853	108	chr7_158595289	ENSG00000155093	PTPRN2	NA	NA	NA	NA	NA	NA	NA	NA	NA	NA	NA	NA	NA	NA	NA	NA	NA	NA	NA	NA	NA	NA	NA	NA	NA	NA	NA	NA	NA	NA	NA	NA	NA	NA	NA	NA	NA	NA	NA	NA	NA	NA	NA	NA	NA	NA	NA	NA	NA	NA	NA	NA	NA	NA	NA	NA	NA	NA	NA	NA	NA	NA	NA	NA	NA	NA	NA	NA	NA	NA	NA	NA	NA	NA	NA	NA	NA	NA	NA	NA	NA	NA	NA	NA	NA	NA	NA	NA	NA	NA	NA	NA	NA	NA	NA	NA	NA	NA	NA	NA	NA	NA	NA	NA	NA	NA	NA
rs76675423_ENSG00000066739	ENSG00000066739	0.367338	0.0299267	0.077	0.06	1	0.509	0.0207436	0.018	0.476108	1	0	0	0.413471	1	0.40586	1	0.418563	1	rs76675423	117	chr14_96436356	ENSG00000066739	ATG2B	0.949696	-0.00442366	0.771703	-0.0237723	0.870347	0.0343458	0.966138	-0.00357799	0.599359	0.0568624	0.677641	0.0227622	0.537642	-0.159162	0.820178	0.044435	0.596653	-0.0641754	0.748147	-0.050093	0.715938	-0.0465481	0.507816	0.0832093	0.948269	-0.00712839	0.498899	-0.12251	0.617854	0.0997672	0.531037	-0.074902	0.0215457	-0.31842	0.188678	-0.275815	0.572443	0.0917646	0.869849	-0.0131599	0.90286	0.00932464	0.0807953	0.304185	0.0160003	0.314493	0.0688126	0.151783	0.274674	0.111745	0.122222	0.119204	0.426923	0.0601877	0.676251	0.0416108	0.249382	0.114308	0.152894	-0.326152	0.579691	-0.0730849	0.584307	0.0401211	0.00257254	0.655254	0.153093	-0.0847899	0.607645	-0.0331853	0.424955	-0.192332	0.493932	-0.061955	0.509226	0.141943	0.805631	-0.0406854	0.946259	0.00391596	0.205102	0.0655798	0.990546	-0.0015274	0.222167	0.136091	0.181079	-0.160945	0.144519	0.194439	0.332418	-0.0621733	0.773545	0.0615263	0.496108	0.172814	0.140419	0.0763734	NA	NA	NA	NA	NA	NA	NA	NA	NA
rs76675423_ENSG00000090060	ENSG00000090060	0.125838	-0.101626	0.349	0.419	1	0.464	-0.0704417	0.072	0.106961	1	0.378583	1	0.112056	1	0.091239	1	0.108053	1	rs76675423	117	chr14_96436356	ENSG00000090060	PAPOLA	0.185646	0.0908915	0.33745	-0.0742589	0.739629	-0.0613954	0.198195	-0.152822	0.275328	-0.11884	0.0922261	-0.118941	0.909031	0.0301839	0.0494945	-0.480189	0.57259	0.0774634	0.49517	0.106288	0.824133	-0.0277824	0.698348	-0.0498539	0.2221	-0.142976	0.20188	-0.228662	0.76428	-0.0543309	0.244332	-0.161913	0.556848	-0.0803467	0.572304	0.10526	0.958917	0.0101534	0.424993	0.0708292	0.828718	-0.0118878	0.110628	0.23691	0.856701	-0.0236474	0.947793	0.00567196	0.698592	0.0363036	0.323858	0.0675258	0.483825	-0.052801	0.831194	0.0206443	0.204155	-0.0976706	0.168061	-0.337603	0.593141	-0.0777325	0.329312	-0.0708664	0.484149	0.120023	0.697479	0.0250147	0.931772	0.00649354	0.0601856	-0.404537	0.956356	0.00569043	0.511661	0.16901	0.0978169	-0.260481	0.488942	-0.0554609	0.409814	-0.0598672	0.278476	-0.146217	0.703184	-0.043369	0.879522	-0.019067	0.721811	0.0321108	0.475664	0.0526777	0.326191	-0.219703	0.925776	-0.0240591	0.376796	-0.0373832	NA	NA	NA	NA	NA	NA	NA	NA	NA
rs76675423_ENSG00000100739	ENSG00000100739	0.49067	-0.0141951	0.015	0.026	1	0.495	-0.00983927	0.01	0.364565	1	0	0	0.405734	1	0.3947	1	0.423322	1	rs76675423	117	chr14_96436356	ENSG00000100739	BDKRB1	0.296654	-0.112553	0.496004	0.0899768	0.82177	-0.0741973	0.156116	-0.270633	0.634848	-0.0753618	0.0922795	0.225905	0.665657	-0.229132	0.849443	0.0978686	0.730233	-0.100666	0.138416	-0.553072	0.931586	-0.031963	0.222568	-0.362634	0.551556	0.213448	0.798759	-0.0802654	0.73317	0.121166	NA	NA	0.553678	-0.184674	0.98021	0.0089089	0.152455	-0.513724	0.406783	-0.121456	0.94289	-0.00778279	0.949214	-0.0181192	0.19346	-0.255188	0.703573	0.0545161	0.577262	0.0715813	0.454104	0.0917956	0.890544	0.0154928	0.883492	0.0245814	0.28148	0.186208	0.329745	0.330464	0.708263	0.100921	0.703057	0.0588959	0.511239	0.170832	0.536143	-0.0885085	0.247742	-0.165859	0.191007	-0.457842	0.508191	0.134848	0.237944	0.453468	0.272052	-0.236086	0.872661	-0.0148182	0.252871	0.11619	0.298013	-0.212614	NA	NA	0.607422	0.0798481	0.915366	0.0185415	0.0668987	-0.213614	0.678087	0.157771	0.818692	0.0719624	NA	NA	NA	NA	NA	NA	NA	NA	NA	NA	NA
rs76675423_ENSG00000100744	ENSG00000100744	0.314154	0.0177009	0.029	0.017	1	0.506	0.0122693	0.012	0.442728	1	0	0	0.439305	1	0.437893	1	0.400062	1	rs76675423	117	chr14_96436356	ENSG00000100744	GSKIP	0.15361	0.169958	0.578973	-0.0769611	0.124373	0.300715	0.26931	0.153381	0.0965484	0.255658	0.566912	0.0580084	0.180043	0.405149	0.0253423	0.507678	0.897361	0.0112466	0.327692	-0.18862	0.227411	0.230529	0.799778	-0.0380274	0.680967	0.0549932	0.694295	0.0537487	0.202999	0.261815	0.439196	0.073769	0.972889	0.00411593	0.275668	-0.258781	0.421761	-0.196571	0.229306	0.127354	0.334127	0.116712	0.933643	0.017822	0.704179	-0.0596216	0.578274	-0.0383728	0.350647	0.142033	0.774127	0.0191786	0.914254	-0.0150145	0.115652	0.242313	0.42343	0.0897204	0.628393	-0.156548	0.206273	0.158501	0.886122	-0.0152613	0.646574	-0.0815752	0.837059	0.0204328	0.118079	0.188413	0.78051	-0.0655927	0.656613	0.0638751	0.967049	-0.0115489	0.620423	-0.071116	0.245868	0.0784319	0.158213	0.0900908	0.609309	-0.0516812	0.0177545	0.459498	0.930289	-0.00901585	0.219186	0.132147	0.998625	-0.000183607	0.351613	0.198352	0.251547	0.198062	0.29207	0.0638805	NA	NA	NA	NA	NA	NA	NA	NA	NA
rs76675423_ENSG00000100749	ENSG00000100749	0.695101	0.0362307	0.45	0.444	1	0.508	0.0251132	0.016	0.75471	1	0.769549	1	0.614668	1	0.585879	1	0.702901	1	rs76675423	117	chr14_96436356	ENSG00000100749	VRK1	0.133118	-0.187414	0.651764	-0.0621184	0.276548	0.291528	0.602742	-0.0807915	0.544628	0.0997752	0.985229	-0.00201756	0.211826	0.52414	0.685272	0.12192	0.197736	0.177212	0.123564	-0.298666	0.0827526	-0.377158	0.353192	0.210836	0.682388	0.0881933	0.911197	0.0209984	0.0630038	0.468442	0.692685	-0.0628314	0.614703	0.0712567	0.30205	-0.301269	0.3443	0.188113	0.83879	0.032153	0.213888	-0.0754194	0.0771856	-0.251439	0.895643	-0.0218463	0.410921	-0.0693305	0.44203	0.107814	0.0674581	-0.101922	0.454454	0.0837861	0.758884	0.0434091	0.965299	0.00632073	0.730734	0.103672	0.488957	-0.142312	0.453262	0.0627574	0.872643	0.0347737	0.166094	-0.147985	0.460423	-0.0941157	0.567273	-0.142827	0.633914	-0.0792237	0.112817	0.525499	0.922498	-0.0187312	0.352964	-0.0906541	0.689178	-0.0363568	0.679541	0.0443605	0.978383	-0.00294599	0.882155	-0.0206231	0.726592	-0.043039	0.486577	0.0735866	0.969953	-0.0119805	0.0152376	-0.601108	0.950499	-0.00475161	NA	NA	NA	NA	NA	NA	NA	NA	NA
rs76675423_ENSG00000140057	ENSG00000140057	0.407195	-0.0102183	0.001	0.009	1	0.496	-0.0070828	0.008	0.0502276	0.652959	NA	NA	0.0857427	1	0.0857045	1	0.172414	1	rs76675423	117	chr14_96436356	ENSG00000140057	AK7	0.0682111	0.220656	0.663679	0.0644723	0.942387	-0.0134898	0.141473	0.340703	0.0158463	0.364027	0.956178	-0.00648516	0.622594	-0.165521	0.544584	0.202538	0.627391	-0.0616908	0.859341	-0.0567401	0.460634	0.190174	0.41787	0.192665	0.748071	0.0802779	0.504021	0.111314	0.814202	0.0323122	0.159508	-0.176058	0.366712	-0.171009	0.449108	0.328885	0.265109	-0.380499	0.551465	0.089641	0.415405	0.0872593	0.583363	0.164883	0.441372	0.143542	0.232778	-0.124014	0.913309	0.0199337	0.112248	0.191886	0.821511	-0.0325905	0.36173	0.174059	0.416734	-0.163271	0.180197	-0.431989	0.113615	-0.300523	0.390745	0.0728641	0.386195	0.299086	0.712817	0.0471769	0.940862	-0.0138245	0.887645	-0.0451072	0.384143	0.16624	0.436507	-0.154793	0.942376	0.0192324	0.495429	0.0651519	0.74487	0.0259917	0.407883	-0.160278	0.197692	0.191796	0.525604	-0.08025	0.00872573	-0.293631	0.427859	0.0950919	0.107224	0.59657	0.00145136	0.992928	NA	NA	NA	NA	NA	NA	NA	NA	NA	NA	NA
rs76675423_ENSG00000168398	ENSG00000168398	0.577957	-0.0166862	0.061	0.077	1	0.492	-0.011566	0.016	0.481999	1	0	0	0.611669	1	0.601474	1	0.563398	1	rs76675423	117	chr14_96436356	ENSG00000168398	BDKRB2	0.722609	0.0336634	0.962592	-0.00550835	0.0117487	0.736383	0.205048	-0.173193	0.350536	0.140466	0.788102	-0.0273765	0.524747	-0.287963	0.188141	-0.652169	0.585725	-0.158043	0.0964068	-0.644394	0.987318	0.00590364	0.330688	0.296839	0.69712	0.116113	0.424384	-0.229852	0.838295	0.0604061	0.526922	-0.159851	0.913652	-0.0291472	0.797337	-0.0900191	0.277193	0.3367	0.429927	-0.107016	0.988356	0.00136187	NA	NA	0.835283	0.0398312	0.868337	0.0214271	0.961026	-0.00661382	0.993641	-0.000943183	0.231819	-0.148888	0.425916	0.132304	0.307376	0.150675	0.519082	0.18965	0.379263	0.206118	0.447898	-0.106156	0.0301942	0.422353	0.21654	-0.135025	0.295531	-0.118883	0.809488	-0.0807516	0.879085	0.0270953	0.0656876	0.554684	0.922666	0.0206368	0.356028	0.100814	0.187652	0.144899	0.472289	-0.1237	0.862053	-0.045783	0.70247	0.0555374	0.610544	0.107613	0.520953	0.0669607	0.224983	0.407147	0.773116	0.111917	NA	NA	NA	NA	NA	NA	NA	NA	NA	NA	NA
rs76675423_ENSG00000225163	ENSG00000225163	0.785944	0.00559035	0.061	0.051	1	0.505	0.00387494	0.01	0.682685	1	0.15635	1	0.864031	1	0.861204	1	0.782192	1	rs76675423	117	chr14_96436356	ENSG00000225163	NA	0.341421	0.177249	0.930364	0.0194319	NA	NA	NA	NA	0.129583	-0.333701	NA	NA	NA	NA	NA	NA	0.183619	0.350293	NA	NA	NA	NA	NA	NA	NA	NA	NA	NA	NA	NA	0.0412143	0.647465	0.746308	0.104072	NA	NA	NA	NA	0.0219557	0.488677	0.312943	0.193824	0.705408	-0.103175	NA	NA	0.492639	-0.16318	NA	NA	0.812572	-0.0462999	NA	NA	NA	NA	NA	NA	NA	NA	NA	NA	0.232339	-0.256131	0.576117	0.234609	NA	NA	0.441339	0.166849	0.503967	0.295758	NA	NA	0.870245	-0.0828197	0.171353	0.418122	0.0924556	-0.308825	0.294277	0.181951	0.714194	0.102531	0.608516	-0.135043	0.56041	0.162356	0.999018	0.000311336	0.913083	-0.0196642	0.719581	0.162803	0.483008	0.351486	0.970627	-0.0056062	NA	NA	NA	NA	NA	NA	NA	NA	NA
rs76675423_ENSG00000227051	ENSG00000227051	0.422736	-0.0138412	0.007	0.017	1	0.495	-0.00959397	0.01	0.227188	1	NA	NA	0.242567	1	0.242542	1	0.299484	1	rs76675423	117	chr14_96436356	ENSG00000227051	C14orf132	0.257985	0.106844	0.989343	-0.00149221	0.63257	0.0987138	0.16305	-0.17359	0.239623	0.201349	0.661708	0.0527842	0.955369	0.0185477	0.0932795	-0.501512	0.272668	-0.217275	0.798338	-0.0450853	0.303734	-0.177684	0.355483	-0.143933	0.570232	-0.0811956	0.0263178	-0.349086	0.829019	-0.0549841	0.489681	-0.160756	0.00833027	-0.695065	0.0262491	-0.656895	0.0194302	-0.586029	0.544038	-0.0652576	0.78912	-0.0246152	0.368116	-0.242053	0.0170891	-0.269862	0.0582253	-0.120217	0.803836	0.0296219	0.225314	-0.109599	0.454757	-0.0687314	0.961077	-0.00759515	0.396358	-0.117121	0.28151	0.256665	0.293661	0.237306	0.12947	-0.137538	0.263382	-0.219833	0.909316	-0.011645	0.211418	-0.148256	0.963888	0.0116166	0.187393	-0.187592	0.932653	-0.0177205	0.775767	-0.0533574	0.776109	0.0225182	0.465655	0.0649539	0.874405	-0.0216065	0.691207	0.063542	0.835571	-0.0227789	0.597528	-0.0720505	0.0742078	0.1742	0.0256212	-0.56138	0.408941	0.214971	0.857123	-0.0223004	NA	NA	NA	NA	NA	NA	NA	NA	NA
rs76675423_ENSG00000258702	ENSG00000258702	0.000908544	0.00188846	0.001	0	0.0118111	0.501	0.00130898	0.002	0.695503	1	NA	NA	0.995061	1	0.992412	1	0.581025	1	rs76675423	117	chr14_96436356	ENSG00000258702	NA	0.981247	0.0040119	0.249095	0.243484	NA	NA	NA	NA	0.68725	0.0834222	NA	NA	0.789819	-0.11147	0.582533	0.202532	0.322153	0.183031	0.0431902	0.687372	0.933712	-0.0268774	0.0833869	0.463796	0.0881754	0.432667	0.0660778	0.412596	0.0431299	0.526136	0.185453	0.258311	0.184051	0.261834	0.465114	0.264462	0.129215	0.409587	0.796278	0.0524655	0.727631	-0.0661203	0.903832	-0.0350469	0.530706	-0.184735	0.876879	0.0360535	0.653399	-0.104182	0.250913	-0.189912	0.196133	-0.245779	0.873707	-0.0310621	NA	NA	NA	NA	NA	NA	0.560806	-0.0805869	NA	NA	NA	NA	0.755938	0.0648535	NA	NA	NA	NA	0.181907	0.472043	0.515481	-0.200702	0.173466	-0.191419	0.572719	-0.087065	0.71751	-0.0970176	0.82462	0.0562929	0.941798	0.019047	0.811342	-0.0548029	NA	NA	0.28702	-0.404763	0.43099	-0.328592	NA	NA	NA	NA	NA	NA	NA	NA	NA	NA	NA
rs76675423_ENSG00000258793	ENSG00000258793	0.0517408	0.0253638	0.025	0.009	0.672631	0.508	0.0175808	0.016	0.262139	1	1	1	0.269034	1	0.25968	1	0.188334	1	rs76675423	117	chr14_96436356	ENSG00000258793	NA	NA	NA	0.767074	-0.0538919	NA	NA	NA	NA	NA	NA	NA	NA	NA	NA	NA	NA	NA	NA	0.215125	-0.498145	0.847123	-0.0666407	NA	NA	NA	NA	NA	NA	NA	NA	NA	NA	NA	NA	NA	NA	NA	NA	NA	NA	0.389283	-0.16073	NA	NA	0.0880537	-0.427263	0.345689	0.166461	0.0374499	-0.463934	0.741821	0.0535874	0.549328	-0.118381	NA	NA	NA	NA	0.259671	0.340307	0.331219	0.263121	NA	NA	0.927126	0.0231397	NA	NA	0.376238	-0.187754	NA	NA	0.179322	0.278489	NA	NA	NA	NA	0.374995	-0.163346	0.757026	0.0516024	0.623515	0.149642	NA	NA	0.809592	0.0545093	0.774925	0.080032	0.35841	-0.156766	0.517209	0.282564	0.930305	0.0311111	NA	NA	NA	NA	NA	NA	NA	NA	NA	NA	NA
rs76675423_ENSG00000258979	ENSG00000258979	1.94457e-07	0.00617123	0.003	0	2.52794e-06	0.502	0.00427757	0.004	0.524458	1	0.849105	1	0.991754	1	0.98732	1	0.369946	1	rs76675423	117	chr14_96436356	ENSG00000258979	LINC02299	NA	NA	NA	NA	NA	NA	NA	NA	NA	NA	NA	NA	NA	NA	NA	NA	0.123869	0.358277	NA	NA	NA	NA	NA	NA	NA	NA	NA	NA	NA	NA	0.552975	0.161279	0.94606	0.0184686	NA	NA	NA	NA	NA	NA	NA	NA	NA	NA	NA	NA	NA	NA	NA	NA	NA	NA	NA	NA	NA	NA	NA	NA	NA	NA	NA	NA	NA	NA	NA	NA	NA	NA	NA	NA	NA	NA	NA	NA	NA	NA	NA	NA	NA	NA	NA	NA	NA	NA	NA	NA	NA	NA	0.392987	0.227844	NA	NA	NA	NA	NA	NA	NA	NA	NA	NA	NA	NA	NA	NA	NA	NA	NA
rs76675423_ENSG00000260806	ENSG00000260806	0.204822	-0.0218785	0.002	0.017	1	0.492	-0.015165	0.016	0.000130461	0.001696	0	0	0.0177801	0.231141	0.00269559	0.0350427	0.0256921	0.333998	rs76675423	117	chr14_96436356	ENSG00000260806	NA	0.551593	0.103313	0.637947	-0.083095	0.164858	-0.407531	0.684471	-0.107651	0.65134	-0.103589	0.543057	0.105042	0.708276	-0.198321	0.395654	0.553854	0.053137	-0.699168	0.997148	-0.00124777	0.0316279	-0.72423	0.819842	-0.0820244	0.223008	0.427411	0.66375	-0.17743	0.0830989	-0.6594	0.0386797	-0.749503	0.301116	-0.406981	0.0236629	-0.971755	0.0339426	-0.904713	0.302287	0.182858	0.586883	0.0796069	0.0420283	-0.417526	0.2183	-0.314793	0.652823	-0.0580812	0.203113	-0.261265	0.986717	0.00263994	0.541187	-0.104808	0.191839	-0.264645	0.878255	-0.029433	0.782312	-0.101845	0.599365	-0.130761	0.0043857	-0.374474	0.233898	0.431212	0.133395	0.174103	0.480107	0.141438	0.689289	0.165597	0.432184	0.184631	0.357626	-0.310001	0.422076	0.211097	0.298849	0.190087	0.687302	0.0600844	0.982491	-0.00519164	0.697448	0.0894296	0.524384	-0.133643	0.953098	-0.00877348	0.838003	-0.0293816	0.145843	0.458355	0.974327	0.0116191	0.517419	0.0912875	NA	NA	NA	NA	NA	NA	NA	NA	NA
rs76824189_ENSG00000051180	ENSG00000051180	0.99132	0.00297889	0.175	0.175	1	0.5	0.00206481	0	0.989722	1	0.917834	1	0.958976	1	0.955933	1	0.991336	1	rs76824189	103	chr15_41139461	ENSG00000051180	RAD51	0.883671	-0.010231	0.662187	0.0324315	0.354211	0.109134	0.587333	0.0521103	0.0231276	0.313953	0.504554	0.0570319	0.866033	0.0393376	0.94878	0.0145179	0.954005	-0.0122917	0.85453	-0.0337666	0.351432	-0.160473	0.00323335	0.59904	0.489078	-0.138762	0.958222	-0.0111076	0.697011	-0.0946529	0.434851	-0.150625	0.908367	-0.0290506	0.332765	-0.226315	0.752984	-0.0757144	0.605743	0.0422131	0.880901	-0.00334555	0.987726	-0.00105828	0.786595	0.0271535	0.646803	0.0160036	0.718442	-0.038339	0.355883	-0.0336821	0.195528	-0.1141	0.81191	-0.0251235	0.44365	0.0695587	0.377311	-0.254029	0.0842917	-0.228813	0.450366	-0.0409095	0.572559	-0.0645661	0.657233	-0.0330128	0.391539	-0.0771525	0.402306	-0.132817	0.0299609	-0.227197	0.127942	0.263476	0.0960207	-0.215731	0.230935	-0.0612346	0.507451	-0.0269404	0.680852	0.0188837	0.207748	-0.0635606	0.465291	-0.0475051	0.608113	0.0354704	0.110646	-0.132069	0.518191	0.141794	0.701651	0.0574446	0.4364	0.0271683	0/0	58	0	55	0	NA	NA	NA	GRCh38.AFR_rs11561564:0.5215#0.0112|GRCh38.AMR_rs11561564:0.2595#0.0153
rs76824189_ENSG00000092445	ENSG00000092445	0.591497	0.0134343	0.037	0.029	1	0.504	0.00931197	0.008	0.66059	1	0	0	0.627078	1	0.622427	1	0.625633	1	rs76824189	103	chr15_41139461	ENSG00000092445	TYRO3	0.0804357	-0.045005	0.563982	0.0213663	0.231718	-0.133735	0.840414	0.0115518	0.514874	0.0708342	0.93203	-0.00466915	0.612306	0.0659485	0.983307	-0.0022101	0.354681	-0.126679	0.887184	0.0167118	0.317514	-0.0916386	0.123085	-0.101963	0.993822	-0.000533859	0.293497	0.081029	0.342631	-0.0789332	0.303936	-0.145985	0.440853	0.114707	0.0135522	0.18295	0.312694	-0.0984216	0.697582	0.0140406	0.996503	-0.000180569	0.874113	-0.0274045	0.4883	0.0469281	0.215638	-0.0475093	0.655224	0.0332194	0.742094	-0.0112115	0.336831	0.0545377	0.347787	-0.0867807	0.779177	-0.0192813	0.880638	-0.0242877	0.0792668	-0.155275	0.452248	-0.0606737	0.214545	-0.136324	0.814748	0.0120045	0.278864	0.0457898	0.170578	0.12159	0.116103	0.137722	0.0965867	0.168907	0.570589	0.0629828	0.890466	-0.0044807	0.84986	-0.00466583	0.82602	-0.0223773	0.617416	0.0394928	0.339327	0.0636705	0.149045	-0.0586929	0.288502	0.0762865	0.639261	-0.0899192	0.338235	-0.147878	0.696722	0.0266452	0/0	58	0	55	0	NA	NA	NA	GRCh38.AFR_rs11561564:0.5215#0.0112|GRCh38.AMR_rs11561564:0.2595#0.0153
rs76824189_ENSG00000103932	ENSG00000103932	0.941234	0.00745619	0.91	0.922	1	0.505	0.00516824	0.01	0.852362	1	0.937805	1	0.913269	1	0.907027	1	0.94337	1	rs76824189	103	chr15_41139461	ENSG00000103932	RPAP1	0.57649	-0.024849	0.071442	-0.0855455	0.326399	-0.0779087	0.632182	0.0308958	0.580605	0.0527882	0.852023	-0.00991358	0.047501	-0.298316	0.0954954	-0.223451	0.0505102	-0.281906	0.201511	0.181577	0.423841	-0.109738	0.906331	0.0150284	0.00158087	-0.413511	0.228612	-0.143981	0.0308507	-0.31442	0.321415	-0.113814	0.504727	-0.112262	0.259383	-0.177497	0.441002	-0.120008	0.0488637	-0.103687	0.329076	-0.0528363	0.40276	-0.0916459	0.0490666	-0.137463	0.618593	-0.0300956	0.879784	-0.0101001	0.569539	-0.0311018	0.478308	-0.0400285	0.160246	-0.0953355	0.046949	-0.0907389	0.980818	-0.00720498	0.527247	-0.048528	0.176459	-0.0539851	0.881166	0.0190153	0.509561	-0.0213118	0.163759	-0.0778509	0.806381	-0.0251827	0.838516	-0.0163893	0.476355	0.0703137	0.982901	0.00190249	0.447963	-0.0417272	0.83632	-0.00956031	0.305034	-0.096814	0.151176	-0.148885	0.700436	-0.0261002	0.50057	-0.0412118	0.245715	-0.0652001	0.234629	0.198959	0.168907	0.255313	0.778863	0.00946124	0/0	58	0	55	0	NA	NA	NA	GRCh38.AFR_rs11561564:0.5215#0.0112|GRCh38.AMR_rs11561564:0.2595#0.0153
rs76824189_ENSG00000104129	ENSG00000104129	0.203054	-0.0855245	0.364	0.437	1	0.467	-0.059281	0.066	0.174798	1	0.416138	1	0.223242	1	0.189575	1	0.192164	1	rs76824189	103	chr15_41139461	ENSG00000104129	DNAJC17	0.287089	0.0609168	0.782718	0.0168778	0.415486	0.089283	0.218312	0.0912017	0.393273	0.104202	0.0986127	0.0953661	0.862204	0.0333005	0.0229426	0.372988	0.944619	-0.0105987	0.388051	-0.0988998	0.337741	-0.101575	0.603395	-0.0687419	0.191252	0.166749	0.426708	-0.121461	0.404779	-0.132289	0.762164	0.039809	0.839681	-0.0367986	0.235681	-0.204517	0.879923	-0.0282402	0.171952	0.0855994	0.330242	-0.0643738	0.369344	0.102495	0.826929	0.016531	0.486113	0.0398945	0.787932	-0.0222717	0.297642	0.0650237	0.193881	-0.097594	0.0927153	0.135105	0.553412	-0.0361451	0.359333	0.241827	0.0674759	0.2123	0.0173857	0.15493	0.456387	0.0991184	0.535848	-0.034292	0.135248	0.0803787	0.217971	-0.144881	0.155422	0.137884	0.645831	0.0627381	0.876789	-0.014929	0.0404332	0.125886	0.0055632	0.153612	0.349654	0.0851603	0.579905	-0.061178	0.0662621	0.168161	0.278773	0.0821243	0.357195	-0.0625384	0.792856	0.0522535	0.030026	0.429097	0.429285	0.0312464	0/0	58	0	55	0	NA	NA	NA	GRCh38.AFR_rs11561564:0.5215#0.0112|GRCh38.AMR_rs11561564:0.2595#0.0153
rs76824189_ENSG00000104140	ENSG00000104140	0.00467159	0.00137138	0.001	0	0.154163	0.5	0.00095057	0	0.754488	1	NA	NA	0.995467	1	0.993047	1	0.658943	1	rs76824189	103	chr15_41139461	ENSG00000104140	RHOV	0.771693	-0.0239905	0.962443	0.0044357	0.118873	-0.279517	0.483732	-0.0860226	0.56614	-0.088768	0.0599401	-0.180633	0.361857	-0.123533	0.422961	-0.0822206	0.581335	0.0722531	0.505436	0.0869299	0.331228	-0.143498	0.511756	-0.0620616	0.00333584	-0.246552	0.251451	-0.0962364	0.12861	-0.176259	0.358568	-0.115375	0.192762	-0.191382	0.656963	0.0558354	0.128968	-0.207232	0.254672	-0.054727	0.453448	0.0648716	0.725121	-0.0277807	0.955456	-0.00535686	0.219332	-0.063219	0.561549	0.0558159	0.877217	0.00641121	0.813248	-0.0191302	0.184419	-0.159959	0.680507	0.0424898	0.444137	0.140619	0.338118	0.157107	0.283042	-0.0563533	0.21905	-0.109871	0.232793	0.103928	0.56479	-0.0565484	0.904573	-0.0181178	0.839892	0.0176661	0.193394	-0.160208	0.55445	0.0438191	0.107143	-0.0860311	0.612794	0.0216876	0.955741	0.00652171	0.565662	-0.0928822	0.235384	0.0825489	0.257664	-0.137284	0.297903	0.0902298	0.718569	-0.0731631	0.066364	0.188539	0.812074	0.01904	0/0	58	0	55	0	NA	NA	NA	GRCh38.AFR_rs11561564:0.5215#0.0112|GRCh38.AMR_rs11561564:0.2595#0.0153
rs76824189_ENSG00000104142	ENSG00000104142	0.879326	-0.00316837	0.044	0.049	1	0.498	-0.00219615	0.004	0.826697	1	0	0	0.916485	1	0.914109	1	0.878723	1	rs76824189	103	chr15_41139461	ENSG00000104142	VPS18	0.0694925	-0.0700403	0.44959	-0.0370309	0.656015	0.0373069	0.89424	-0.00542155	0.646793	0.0316041	0.569682	-0.0219955	0.0462218	-0.264946	0.440825	0.0726898	0.997681	0.00030704	0.786015	0.0208337	0.423923	-0.0579067	0.888177	-0.0100037	0.546288	0.0433059	0.41023	-0.0629221	0.247098	0.107069	0.0807371	-0.159373	0.307621	-0.122485	0.760176	0.0460345	0.947161	-0.00634388	0.624915	0.0213373	0.462659	0.0266178	0.333752	-0.0938749	0.905822	0.00581997	0.573497	-0.023131	0.617552	-0.0235638	0.786284	-0.0149423	0.848706	0.00723609	0.297117	0.0484564	0.81687	0.0099042	0.869432	0.0243886	0.148836	-0.119973	0.242584	0.0400009	0.976734	0.00426555	0.884951	-0.00530396	0.250683	0.0439825	0.796847	0.0202325	0.00764556	0.17534	0.644559	-0.0424899	0.980822	0.00226175	0.915385	-0.00590463	0.420152	-0.0419371	0.543434	-0.0419217	0.0480217	-0.119565	0.344393	-0.0574251	0.2825	-0.052487	0.975237	-0.000937422	0.631985	-0.0464624	0.374296	-0.14041	0.298665	0.0369132	0/0	58	0	55	0	NA	NA	NA	GRCh38.AFR_rs11561564:0.5215#0.0112|GRCh38.AMR_rs11561564:0.2595#0.0153
rs76824189_ENSG00000104147	ENSG00000104147	0.422592	0.0427301	0.231	0.194	1	0.518	0.0296182	0.036	0.393437	1	0.739013	1	0.500064	1	0.476447	1	0.428349	1	rs76824189	103	chr15_41139461	ENSG00000104147	OIP5	0.956872	0.00506379	0.424515	-0.0810582	0.0848969	-0.18205	0.422313	0.09661	0.606831	-0.0833664	0.717595	0.0358154	0.357933	-0.209668	0.69919	0.078392	0.363978	-0.203374	0.623856	-0.108228	0.523049	-0.12758	0.559148	-0.11831	0.38099	0.179685	0.0945421	-0.346813	0.986243	-0.00368038	0.475201	0.1539	0.274616	0.274659	0.00615214	-0.712708	0.774796	0.0748446	0.592938	-0.0570219	0.834021	0.00782909	0.769875	-0.0231591	0.75195	0.0376488	0.0715381	0.0753883	0.685394	0.0514811	0.0736234	0.0723972	0.407012	0.0995459	0.138748	-0.192277	0.342663	0.118918	0.0830816	-0.601781	0.604829	-0.0754426	0.574325	-0.0429131	0.179	0.181422	0.886559	-0.00590894	0.114089	0.17221	0.583919	0.0833794	0.107148	-0.216091	0.6718	0.0796666	0.860604	0.0283891	0.95465	0.00401983	0.940668	0.00431107	0.291317	0.0756794	0.603036	0.0351302	0.375868	-0.0752602	0.504695	0.0324326	0.0438978	0.199773	0.527149	0.124045	0.650462	0.0693496	0.568156	0.0345809	0/0	58	0	55	0	NA	NA	NA	GRCh38.AFR_rs11561564:0.5215#0.0112|GRCh38.AMR_rs11561564:0.2595#0.0153
rs76824189_ENSG00000128908	ENSG00000128908	0.107871	-0.120521	0.675	0.728	1	0.453	-0.0835386	0.094	0.0868113	1	0.412417	1	0.122928	1	0.0768425	1	0.10233	1	rs76824189	103	chr15_41139461	ENSG00000128908	INO80	0.711333	-0.0169696	0.809103	-0.0139757	0.84034	-0.0213277	0.677067	-0.020538	0.0236721	-0.210327	0.90898	0.00399803	0.622018	-0.0568178	0.836298	-0.0258625	0.561551	0.0663583	0.300986	0.10447	0.941074	-0.00542202	0.422941	0.0839379	0.21724	-0.145351	0.167018	0.127442	0.946222	-0.00881814	0.330218	0.115157	0.299598	-0.135991	0.14516	-0.195881	0.399389	0.108045	0.0878587	-0.10063	0.563048	0.019185	0.319205	-0.0842708	0.572125	0.0312572	0.48564	-0.0395057	0.872161	-0.00873834	0.785918	-0.014562	0.252053	0.0506255	0.619089	-0.033896	0.127094	-0.0912234	0.999488	-0.00012599	0.869392	0.0144832	0.72741	-0.0139969	0.655193	0.0477054	0.158267	-0.0422959	0.6114	-0.0204686	0.860239	-0.0190315	0.00879426	-0.179212	0.392743	-0.099031	0.287255	0.0994513	0.389942	0.0395008	0.701716	-0.0141498	0.232789	0.106524	0.626876	0.0419039	0.601795	0.0316781	0.940995	0.003658	0.527286	-0.0298947	0.359623	0.126605	0.398869	-0.130661	0.210327	-0.0375003	0/0	58	0	55	0	NA	NA	NA	GRCh38.AFR_rs11561564:0.5215#0.0112|GRCh38.AMR_rs11561564:0.2595#0.0153
rs76824189_ENSG00000128917	ENSG00000128917	0.000530174	0.00205659	0.001	0	0.0174958	0.501	0.00142552	0.002	0.70153	1	NA	NA	0.992836	1	0.989048	1	0.58876	1	rs76824189	103	chr15_41139461	ENSG00000128917	DLL4	0.277981	0.0530955	0.501161	0.0349394	0.860892	-0.0201455	0.348099	-0.0691211	0.565053	-0.0421308	0.623484	-0.0228777	0.0491511	-0.281941	0.569205	-0.0911991	0.161947	-0.191817	0.74486	-0.0424818	0.330191	0.13074	0.365346	0.128133	0.323771	-0.12238	0.310873	0.116954	0.208941	-0.158501	0.334085	-0.137869	0.234033	-0.201249	0.498056	-0.0993321	0.393852	-0.151373	0.890348	0.00797949	0.326082	-0.106713	0.87289	0.0152996	0.575262	-0.0417641	0.997585	-0.000178722	0.221822	-0.0753309	0.749288	0.0169113	0.410193	0.0497646	0.30083	-0.0676	0.42505	0.0391079	0.366175	0.201983	0.912319	-0.0114897	0.842522	0.0101574	0.96679	0.00606724	0.0571581	0.117978	0.204424	0.0916539	0.357239	0.0907144	0.450892	0.0684569	0.675482	-0.0503246	0.896264	0.0126824	0.748249	-0.0182516	0.952828	-0.00319808	0.386319	-0.0856413	0.0465732	-0.190747	0.475154	0.0564474	0.0912042	-0.155711	0.389206	-0.0438528	0.177616	0.196359	0.140926	-0.242135	0.0340662	0.160026	0/0	58	0	55	0	NA	NA	NA	GRCh38.AFR_rs11561564:0.5215#0.0112|GRCh38.AMR_rs11561564:0.2595#0.0153
rs76824189_ENSG00000128965	ENSG00000128965	0.409758	-0.0115401	0.002	0.01	1	0.496	-0.00799901	0.008	0.0530269	1	NA	NA	0.0884508	1	0.088413	1	0.176224	1	rs76824189	103	chr15_41139461	ENSG00000128965	CHAC1	0.925694	-0.00703415	0.257367	0.0783974	0.137143	0.188629	0.0409029	0.126553	0.933703	0.0121759	0.537146	0.0405202	0.15835	-0.177091	0.502179	-0.0692639	0.738748	-0.0370836	0.825245	-0.0325396	0.907091	0.0157658	0.716677	0.027807	0.518868	-0.0513572	0.390343	-0.0686503	0.596483	0.0582015	0.525723	-0.0780091	0.489103	-0.0846476	0.870472	0.0226256	0.744712	0.0368257	0.861582	0.0164303	0.94456	0.00302068	0.692905	-0.0524319	0.014767	0.2834	0.894482	0.0125586	0.382862	0.0830333	0.0574798	-0.114397	0.403452	0.0751706	0.137119	0.136207	0.962447	-0.00369382	0.0460048	0.499674	0.380875	-0.11033	0.401664	-0.0647674	0.114185	-0.261971	0.766635	0.0111865	0.0990307	0.137455	0.708095	-0.0554054	0.530009	0.0586537	0.884918	-0.0191642	0.734147	-0.0459352	0.853026	-0.0146016	0.22424	0.0944566	0.637785	-0.055546	0.114016	-0.184056	0.648494	-0.0412618	0.198042	0.120552	0.568327	0.042895	0.0178648	0.47191	0.718133	-0.0658251	0.99775	0.000177956	0/0	58	0	55	0	NA	NA	NA	GRCh38.AFR_rs11561564:0.5215#0.0112|GRCh38.AMR_rs11561564:0.2595#0.0153
rs76824189_ENSG00000137804	ENSG00000137804	0.886957	-0.00586241	0.446	0.456	1	0.495	-0.00406351	0.01	0.854446	1	0.989149	1	0.950232	1	0.93412	1	0.886997	1	rs76824189	103	chr15_41139461	ENSG00000137804	NUSAP1	0.869281	0.0101066	0.366544	-0.0612348	0.653856	0.0390062	0.693183	0.0303773	0.127561	0.188	0.862443	-0.013752	0.701864	-0.0823742	0.677917	0.0826887	0.636408	0.0940796	0.745323	-0.0643378	0.938289	0.0136643	0.933797	0.0155586	0.407416	-0.15933	0.225525	-0.222916	0.934104	0.0178225	0.694036	-0.072727	0.297973	0.219442	0.734761	0.0798155	0.772331	0.0612666	0.149467	0.125454	0.262821	-0.0303449	0.684061	0.0272408	0.293271	-0.0992932	0.457268	0.0222697	0.554084	-0.0599948	0.219775	-0.0326284	0.25925	0.113129	0.506164	-0.0675876	0.901399	-0.011573	0.399641	-0.202049	0.894561	0.0136681	0.569459	-0.0237731	0.633994	0.0443845	0.300004	-0.0457921	0.827675	0.0193012	0.746077	-0.0400346	0.203829	-0.122852	0.810953	0.0350072	0.526612	0.0791502	0.883881	0.00434014	0.0306407	-0.0540501	0.907562	0.00546078	0.478956	-0.0317259	0.519346	-0.0396685	0.444317	-0.0437524	0.765619	0.0212078	0.421573	-0.124145	0.823658	-0.0341479	0.449709	-0.0203877	0/0	58	0	55	0	NA	NA	NA	GRCh38.AFR_rs11561564:0.5215#0.0112|GRCh38.AMR_rs11561564:0.2595#0.0153
rs76824189_ENSG00000137806	ENSG00000137806	0.103439	0.08833	0.216	0.165	1	0.527	0.0612257	0.054	0.192118	1	0.033756	1	0.142172	1	0.135038	1	0.144492	1	rs76824189	103	chr15_41139461	ENSG00000137806	NDUFAF1	0.431083	-0.0362931	0.00845421	-0.129222	0.559107	-0.0392095	0.00960877	-0.142476	0.000882262	-0.256929	0.0475593	-0.097715	0.362076	0.118638	0.505111	0.101173	0.97695	0.00343683	0.880706	0.0193471	0.729269	-0.0494085	0.741091	0.0528373	0.84684	0.0306963	0.946562	0.00702027	0.478196	-0.0901127	0.213325	-0.162491	0.0984209	-0.228489	0.951283	-0.00968554	0.817746	0.0402903	0.000295004	-0.195734	0.650729	-0.0280744	0.964741	0.0055121	0.101321	-0.111086	0.00036187	-0.250416	0.442665	-0.0469445	0.0347715	-0.127106	0.335078	-0.0555399	0.92099	0.00631055	0.901597	-0.00873101	0.498525	-0.147478	0.0495106	-0.143916	0.00173999	-0.130603	0.668026	-0.0568226	0.100245	0.108698	0.0931123	-0.10386	0.289617	0.125709	0.209888	-0.138524	0.0978383	-0.188374	0.0201507	-0.214068	4.54158e-06	-0.276992	0.00380038	-0.157738	0.000222716	-0.365749	0.118512	-0.110326	0.635879	-0.0350515	0.51027	0.0370958	0.000928464	-0.161764	0.803458	-0.0344867	0.367894	0.108416	0.00245441	-0.0883663	0/0	58	0	55	0	NA	NA	NA	GRCh38.AFR_rs11561564:0.5215#0.0112|GRCh38.AMR_rs11561564:0.2595#0.0153
rs76824189_ENSG00000137812	ENSG00000137812	0.145718	-0.112805	0.462	0.515	1	0.458	-0.0781905	0.084	0.107665	1	0.183545	1	0.208441	1	0.0996077	1	0.133548	1	rs76824189	103	chr15_41139461	ENSG00000137812	KNL1	0.0448936	0.129907	0.975058	-0.00223811	0.232023	0.121585	0.230237	0.103073	0.195207	0.149866	0.608356	0.0425979	NA	NA	NA	NA	NA	NA	NA	NA	NA	NA	NA	NA	NA	NA	NA	NA	NA	NA	NA	NA	NA	NA	NA	NA	NA	NA	0.371846	0.0766418	0.246012	0.0266265	0.788844	0.0192106	0.351552	-0.0893693	0.903539	-0.00431702	0.418921	0.0927966	0.594402	0.0149136	0.628798	0.0477938	0.910945	0.011287	NA	NA	0.324794	-0.171	0.415234	-0.0577024	0.538419	-0.0263864	0.26573	0.102986	NA	NA	0.454488	0.0616571	0.575794	0.0848317	NA	NA	0.187041	-0.210073	0.198333	0.153084	0.4936	0.0271524	0.235612	0.0393465	0.907625	0.00627173	0.973873	0.00183416	0.982436	0.00121326	0.936421	-0.00227506	0.916861	-0.00800858	0.602731	-0.0995386	0.6735	-0.0616762	0.892768	-0.00468541	0/0	58	0	55	0	NA	NA	NA	GRCh38.AFR_rs11561564:0.5215#0.0112|GRCh38.AMR_rs11561564:0.2595#0.0153
rs76824189_ENSG00000137815	ENSG00000137815	0.639882	0.0478942	0.378	0.379	1	0.507	0.0331978	0.014	0.771832	1	0.240721	1	0.509609	1	0.485428	1	0.659015	1	rs76824189	103	chr15_41139461	ENSG00000137815	RTF1	0.426693	0.0367185	0.0672458	0.0973525	0.702266	-0.0347868	0.0222209	0.103356	0.0250573	0.158644	0.0608278	0.0609858	0.390556	0.15273	0.348054	0.138017	0.977007	0.00299051	0.883453	-0.0151162	0.440407	0.0700776	0.574237	0.0531796	0.297415	-0.10614	0.575158	-0.0591537	0.0802185	0.206288	0.0806772	0.197568	0.613374	0.0711596	0.671907	-0.0690928	0.229891	0.206607	0.638916	0.0267884	0.711117	0.014878	0.39387	-0.0925116	0.718623	0.0148619	0.456878	-0.0335027	0.695494	-0.0200877	0.0378432	0.105827	0.515577	0.0260272	0.0060974	0.139719	0.877657	0.0090711	0.527986	0.139775	0.0562818	0.214285	0.234665	0.0582515	0.267423	0.103625	0.00582399	0.0984525	0.278052	0.0482185	0.693217	-0.0305924	0.401447	-0.063714	0.0976021	0.199991	0.243452	-0.118823	0.234347	0.0517339	0.576329	0.0228065	0.274879	0.0839983	0.539652	0.0577315	0.0105947	0.150861	0.815049	-0.0174696	0.000204101	-0.236246	0.468566	0.0643902	0.69963	0.0620254	0.216671	0.0468351	0/0	58	0	55	0	NA	NA	NA	GRCh38.AFR_rs11561564:0.5215#0.0112|GRCh38.AMR_rs11561564:0.2595#0.0153
rs76824189_ENSG00000137824	ENSG00000137824	0.971251	0.0170089	0.238	0.252	1	0.496	0.0117897	0.008	0.841124	1	0.000120091	0.00396301	0.778932	1	0.774199	1	0.972882	1	rs76824189	103	chr15_41139461	ENSG00000137824	RMDN3	0.651168	-0.016601	0.188854	-0.049496	0.25948	-0.108812	0.783282	-0.016121	0.655404	0.0407084	0.448583	0.0372776	0.271879	-0.170442	0.136853	0.187864	0.212372	-0.134182	0.0189931	-0.26761	0.0549973	-0.24233	0.730178	-0.0437388	0.305608	-0.124004	0.205642	-0.156699	0.11561	-0.175411	0.416029	-0.080351	0.827019	0.0256308	0.812967	0.0322274	0.646362	-0.0730127	0.18106	-0.060167	0.954901	-0.00285534	0.139966	-0.191223	0.70041	0.0343978	0.73118	-0.0203644	0.511149	-0.0416713	0.0764188	-0.103811	0.341024	-0.0535686	0.254253	-0.0947515	0.103626	0.135811	0.0311298	-0.358467	0.479314	-0.0631197	0.0575289	0.0942083	0.0294233	-0.284471	0.281424	-0.055072	0.359996	-0.0309369	0.826515	-0.0220036	0.825648	0.0171145	0.57096	-0.0583711	0.850274	-0.0176031	0.00536409	-0.162779	0.153635	-0.0726626	0.156382	-0.0686867	0.334835	-0.101103	0.13817	-0.0991112	0.0560464	-0.130216	0.0387781	-0.104707	0.430699	0.111399	0.0525086	0.355908	0.617648	-0.0152668	0/0	58	0	55	0	NA	NA	NA	GRCh38.AFR_rs11561564:0.5215#0.0112|GRCh38.AMR_rs11561564:0.2595#0.0153
rs76824189_ENSG00000137825	ENSG00000137825	0.516764	0.00936763	0.016	0.01	1	0.503	0.00649315	0.006	0.620723	1	1	1	0.610874	1	0.606156	1	0.585381	1	rs76824189	103	chr15_41139461	ENSG00000137825	ITPKA	0.919789	-0.00915228	0.00699313	-0.25655	0.0975242	-0.173375	0.762855	0.0349823	0.973138	0.00539169	0.928424	0.00736373	0.621137	0.0509439	0.68533	0.0349112	0.0106586	0.127649	0.312572	0.121711	0.0330196	0.170854	0.398242	0.0475468	0.598276	0.0317993	0.842705	-0.0112535	0.106344	0.246953	0.768195	-0.0182111	0.840993	0.0135005	0.872484	0.0301389	0.651541	-0.0707959	0.0353454	0.218301	0.666733	-0.0196422	0.63175	0.0571639	0.238012	0.099867	0.312345	-0.0377301	0.622067	0.0433959	0.229283	-0.11398	0.7013	0.0277823	0.841124	-0.0192494	0.785571	0.0191917	0.539118	-0.208932	0.618179	-0.0576949	0.139602	-0.144956	0.547709	-0.0856961	0.408052	-0.0400257	0.835812	-0.0187112	0.390187	0.122822	0.845877	0.0180157	0.365455	0.131517	0.728104	-0.0338915	0.858911	-0.0173508	0.578848	-0.0458841	0.254413	-0.0551463	0.511	-0.0877068	0.534983	0.0293605	0.260043	0.0673627	0.915825	0.00913428	0.182249	0.228706	0.132143	0.299343	0.830049	-0.0160623	0/0	58	0	55	0	NA	NA	NA	GRCh38.AFR_rs11561564:0.5215#0.0112|GRCh38.AMR_rs11561564:0.2595#0.0153
rs76824189_ENSG00000137880	ENSG00000137880	6.13139e-11	0.00752653	0.005	0	2.02336e-09	0.503	0.00521699	0.006	0.467078	1	0.789825	1	0.987932	1	0.98152	1	0.305671	1	rs76824189	103	chr15_41139461	ENSG00000137880	GCHFR	0.266005	-0.0548979	0.0652579	-0.101249	0.595552	-0.0584937	0.936468	0.00595374	0.205718	0.125138	0.0800224	0.093861	0.0173231	0.415419	0.675274	0.0797735	0.886055	0.0244865	0.296099	-0.155349	0.799936	-0.0315005	0.251439	-0.16709	0.218343	0.192596	0.152415	0.205851	0.501709	0.108335	0.0871754	0.23814	0.126293	0.261908	0.506837	-0.126017	0.0623188	-0.43939	0.751063	-0.0184193	0.0170873	0.137874	0.954655	-0.00824504	0.370301	-0.0862689	0.189459	-0.0714304	0.489756	-0.0642182	0.687361	-0.0278943	0.76277	-0.0265608	0.652071	0.0433128	0.68854	-0.0361078	0.505973	0.0950625	0.16375	0.133739	0.087416	0.0875625	0.937166	-0.0135268	0.180105	-0.108232	0.192353	-0.079843	0.923855	0.0114575	0.123639	-0.184687	0.579408	0.0719856	0.508365	-0.0883385	0.237871	-0.0834126	0.199592	0.0709762	0.146952	0.0990439	0.446397	0.106229	0.683182	-0.0368286	0.687518	-0.0404269	0.955251	0.00367437	0.659299	0.0640827	0.195365	0.302963	0.564482	-0.0302145	0/0	58	0	55	0	NA	NA	NA	GRCh38.AFR_rs11561564:0.5215#0.0112|GRCh38.AMR_rs11561564:0.2595#0.0153
rs76824189_ENSG00000166140	ENSG00000166140	0.578896	-0.00820568	0.491	0.544	1	0.481	-0.00568774	0.038	0.478469	1	0.119166	1	0.91381	1	0.907242	1	0.600177	1	rs76824189	103	chr15_41139461	ENSG00000166140	ZFYVE19	0.00612666	-0.122082	0.0565818	-0.081302	0.0686528	-0.20461	0.00412179	-0.207431	0.986099	-0.0016109	0.217814	-0.0598283	0.0354637	-0.256877	0.0874554	-0.197827	0.0274258	-0.229074	0.319731	-0.127545	0.0186428	-0.298285	0.425518	0.0718132	0.832526	0.020496	0.117973	-0.195162	0.842018	-0.0163969	0.194956	-0.126142	0.0554452	-0.249142	0.441838	-0.0894473	0.995724	-0.000892854	0.276565	-0.0505054	0.000439584	-0.261081	0.45822	-0.1237	0.00530583	-0.147857	0.0696998	-0.077278	0.00259105	-0.170634	0.752292	-0.01275	0.0238376	-0.105659	0.81861	0.0134009	0.00335565	-0.16865	0.851963	-0.0331232	0.0436232	-0.199958	0.365387	-0.0342243	0.720091	-0.0355109	0.00188215	-0.131096	0.0365076	-0.097507	0.0565217	-0.128813	0.218113	-0.0920795	0.0916005	-0.170248	0.813493	0.0149992	0.0580737	-0.0812676	0.363769	-0.0333188	0.00424416	-0.165231	0.003134	-0.182892	0.00827691	-0.120963	0.476335	-0.052287	7.51047e-05	-0.175151	0.0577734	0.224531	0.893396	-0.018562	0.317705	-0.0378028	0/0	58	0	55	0	NA	NA	NA	GRCh38.AFR_rs11561564:0.5215#0.0112|GRCh38.AMR_rs11561564:0.2595#0.0153
rs76824189_ENSG00000166143	ENSG00000166143	0.396036	-0.0118826	0.001	0.01	1	0.496	-0.00823639	0.008	0.0324048	1	NA	NA	0.0654311	1	0.0653946	1	0.149448	1	rs76824189	103	chr15_41139461	ENSG00000166143	PPP1R14D	NA	NA	NA	NA	NA	NA	NA	NA	NA	NA	NA	NA	NA	NA	NA	NA	NA	NA	0.870786	-0.0348699	0.0654239	-0.32313	NA	NA	NA	NA	NA	NA	NA	NA	NA	NA	NA	NA	NA	NA	NA	NA	0.587659	0.0355476	NA	NA	NA	NA	0.477776	0.0483934	0.268014	-0.0380752	NA	NA	0.352958	0.0875664	NA	NA	NA	NA	NA	NA	0.787194	0.0636778	NA	NA	0.156648	-0.12954	0.498402	-0.102407	NA	NA	NA	NA	NA	NA	0.171615	0.183369	0.629864	-0.0760426	0.392544	0.0815096	0.554636	0.0537208	0.292258	-0.0780785	0.548806	0.0337975	NA	NA	0.0905669	-0.140887	0.588106	0.0742466	0.757146	-0.0202717	NA	NA	0.469099	-0.158704	NA	NA	0/0	58	0	55	0	NA	NA	NA	GRCh38.AFR_rs11561564:0.5215#0.0112|GRCh38.AMR_rs11561564:0.2595#0.0153
rs76824189_ENSG00000166145	ENSG00000166145	0.314747	-0.0453659	0.174	0.223	1	0.476	-0.0314452	0.048	0.211092	1	0.00774728	0.25566	0.395947	1	0.384262	1	0.305803	1	rs76824189	103	chr15_41139461	ENSG00000166145	SPINT1	0.0292943	-0.120177	0.604225	-0.030991	0.181706	-0.205638	0.851986	0.0146069	0.676813	0.0450136	0.748243	-0.0178162	0.994408	-0.00137192	0.77054	-0.0482096	0.0335094	0.343404	0.885556	-0.0159143	0.184612	-0.134754	0.521822	-0.091288	0.563331	-0.101267	0.0422792	0.282096	0.507428	0.117371	0.233424	-0.189347	0.712094	0.0702529	0.614538	0.0587299	0.999535	-9.41298e-05	0.623795	-0.0185013	0.357739	0.071984	0.385491	0.113709	0.765432	0.0207562	0.195233	-0.0330061	0.56628	0.0555814	0.298114	-0.0252722	0.570987	-0.0396145	0.740867	-0.027845	0.619687	-0.0519955	0.552779	-0.0840113	0.634062	-0.0575568	0.784987	0.00841468	0.00168408	-0.221177	0.103082	0.132683	0.0729971	-0.128269	0.230929	-0.14762	0.425091	0.0428232	0.563566	0.0568553	0.885497	0.00798045	0.124873	-0.0506601	0.241704	0.0277793	0.620877	0.0186888	0.112823	-0.179131	0.885661	0.00601866	0.341618	-0.0743936	0.637918	0.0181957	0.684481	0.06521	0.22989	0.100185	0.66249	-0.0195109	0/0	58	0	55	0	NA	NA	NA	GRCh38.AFR_rs11561564:0.5215#0.0112|GRCh38.AMR_rs11561564:0.2595#0.0153
rs76824189_ENSG00000174197	ENSG00000174197	0.0765823	-0.16222	0.448	0.515	1	0.454	-0.112442	0.092	0.0725976	1	0.0551008	1	0.0280606	0.925998	0.0144488	0.47681	0.0522904	1	rs76824189	103	chr15_41139461	ENSG00000174197	MGA	0.553069	0.0315525	0.886154	-0.00847164	0.762776	0.0293356	0.357431	-0.0495733	0.124784	0.144444	0.412475	-0.030502	0.755893	-0.0411307	0.840814	0.0235549	0.6323	-0.0474559	0.404504	0.0778615	0.381499	0.0828296	0.34899	-0.0879359	0.573238	-0.056171	0.795256	-0.0227285	0.0452702	-0.23833	0.737168	0.0436967	0.35615	0.10864	0.169092	0.18423	0.329458	-0.127697	0.685331	-0.0216531	0.742003	-0.014491	0.313045	-0.0796658	0.191091	-0.0803948	0.351455	-0.0515625	0.073605	-0.111491	0.0836436	-0.0942082	0.831904	0.0112094	0.791405	0.0155369	0.969423	-0.00217319	0.743808	0.0680412	0.529994	-0.0651088	0.114452	-0.0635794	0.0543623	0.241349	0.155229	-0.0671968	0.841442	0.0103536	0.162394	0.120567	0.0186985	-0.190527	0.40576	-0.070665	0.0584246	-0.199157	0.674664	-0.0217483	0.682908	0.0168202	0.460192	-0.0483193	0.562675	0.0412385	0.0957341	-0.104834	0.875439	0.00739784	0.519046	-0.0287598	0.960971	-0.00682682	0.744815	0.059029	0.00918804	0.0798972	0/0	58	0	55	0	NA	NA	NA	GRCh38.AFR_rs11561564:0.5215#0.0112|GRCh38.AMR_rs11561564:0.2595#0.0153
rs76824189_ENSG00000178997	ENSG00000178997	1.89137e-13	0.010424	0.007	0	6.24154e-12	0.503	0.00722538	0.006	0.406197	1	0.713638	1	0.987651	1	0.981058	1	0.242229	1	rs76824189	103	chr15_41139461	ENSG00000178997	EXD1	NA	NA	NA	NA	NA	NA	NA	NA	NA	NA	NA	NA	0.705975	0.0772071	0.258366	-0.224364	NA	NA	NA	NA	NA	NA	0.608592	-0.0927065	0.0471745	-0.358108	0.547093	-0.101527	0.135756	-0.306625	NA	NA	NA	NA	0.744375	0.0661452	0.578843	0.117907	NA	NA	NA	NA	NA	NA	NA	NA	NA	NA	NA	NA	NA	NA	NA	NA	NA	NA	NA	NA	NA	NA	NA	NA	NA	NA	NA	NA	NA	NA	NA	NA	NA	NA	NA	NA	NA	NA	NA	NA	NA	NA	NA	NA	NA	NA	NA	NA	NA	NA	0.000126218	-0.194497	NA	NA	NA	NA	NA	NA	NA	NA	0/0	58	0	55	0	NA	NA	NA	GRCh38.AFR_rs11561564:0.5215#0.0112|GRCh38.AMR_rs11561564:0.2595#0.0153
rs76824189_ENSG00000187446	ENSG00000187446	0.523327	-0.0405003	0.211	0.233	1	0.487	-0.0280727	0.026	0.534555	1	0.880358	1	0.493523	1	0.471382	1	0.502144	1	rs76824189	103	chr15_41139461	ENSG00000187446	CHP1	0.0273975	-0.0752841	0.944126	-0.0030298	0.776899	-0.0236749	0.931004	-0.00430844	0.523969	0.049056	0.224011	-0.0407408	0.199756	-0.096657	0.550537	0.0473891	0.00655627	0.285876	0.208832	-0.0998031	0.431419	0.0583436	0.603354	-0.0288308	0.545605	-0.0330469	0.840973	-0.0128336	0.556672	0.0497314	0.346021	0.0941923	0.985796	0.00209844	0.451241	-0.120568	0.205865	0.116174	0.854525	-0.00682125	0.683005	0.0157638	0.760566	0.0407815	0.233695	0.0723997	0.992368	0.000322716	0.170238	-0.0654157	0.148591	-0.0407843	0.904324	0.00428043	0.883361	-0.00622632	0.823508	0.00632007	0.289172	-0.186116	0.358308	0.074024	0.462711	-0.0294882	0.333399	0.102051	0.943582	-0.00237393	0.604026	-0.0159463	0.836619	0.0172674	0.931518	-0.0047527	0.202036	-0.119302	0.505991	0.0468394	0.0100138	-0.103962	0.0121125	-0.0739434	0.174779	-0.0658595	0.409833	0.058312	0.266646	-0.0489928	0.586394	0.0361599	0.901008	-0.00467179	0.520614	0.0626541	0.678143	-0.0374694	0.0966474	0.0566635	0/0	58	0	55	0	NA	NA	NA	GRCh38.AFR_rs11561564:0.5215#0.0112|GRCh38.AMR_rs11561564:0.2595#0.0153
rs76824189_ENSG00000245849	ENSG00000245849	0.346388	0.0488524	0.148	0.126	1	0.512	0.0338619	0.024	0.500182	1	0	0	0.347905	1	0.336181	1	0.396545	1	rs76824189	103	chr15_41139461	ENSG00000245849	RAD51-AS1	0.210969	-0.0638058	0.719552	-0.0187761	0.911094	-0.00823668	0.697644	0.0163252	0.641991	0.0301402	0.900941	-0.00432133	0.630225	0.0589572	0.137022	0.154814	0.250549	0.13045	0.272412	-0.104036	0.667053	-0.0336917	0.90004	-0.0114573	0.878433	-0.0160858	0.909512	0.0104639	0.0383992	-0.244309	0.52137	-0.0607788	0.869055	-0.025016	0.488175	-0.102503	0.734216	-0.0359183	0.565077	0.0218405	0.796073	0.0105246	0.337667	-0.120029	0.336842	0.0592255	0.990041	-0.000634242	0.73978	0.0167256	0.575473	0.0289612	0.306206	0.0439486	0.983736	0.00106363	0.90313	0.00570581	0.738002	0.0597885	0.0747971	-0.130953	0.0438059	0.0857366	0.617612	-0.0415703	0.429305	0.0356269	0.550106	-0.0274367	0.88638	-0.0112904	0.303051	0.076601	0.661212	0.0319726	0.142005	0.0874804	0.222252	0.0428905	0.0663326	0.0629928	0.15973	0.0887619	0.371084	-0.0631619	0.92325	0.00546824	0.177113	0.0944774	0.388292	0.0281038	0.63094	0.0345836	0.254656	0.124928	0.946717	-0.00309077	0/0	58	0	55	0	NA	NA	NA	GRCh38.AFR_rs11561564:0.5215#0.0112|GRCh38.AMR_rs11561564:0.2595#0.0153
rs76824189_ENSG00000247556	ENSG00000247556	0.349616	-0.067592	0.196	0.223	1	0.483	-0.0468512	0.034	0.400493	1	0.199492	1	0.227146	1	0.211866	1	0.300881	1	rs76824189	103	chr15_41139461	ENSG00000247556	OIP5-AS1	0.0951054	0.0815392	0.251196	0.0635818	0.122944	0.14388	0.381918	0.0522093	0.0327768	0.234206	0.00372397	0.126046	0.516684	-0.0702426	0.206391	0.107198	0.658486	0.0231662	0.160561	-0.133471	0.1379	-0.122004	0.367198	0.0464586	0.883353	-0.00986844	0.941154	0.00451054	0.725237	-0.0276148	0.490338	0.0413587	0.279843	0.0632536	0.360978	0.123174	0.220174	0.181693	0.00135199	0.147305	0.27468	0.0585969	0.519289	0.0678963	0.0541336	0.177444	0.219666	0.0810304	0.0824731	0.130869	0.247845	0.0766208	0.000125638	0.257881	0.00980112	0.155369	0.39387	0.0365623	0.586272	0.11369	0.974298	0.0035441	2.53585e-05	0.222862	0.541367	0.063265	0.308394	0.0354444	0.0181084	0.115689	0.0132178	0.297124	0.0484501	0.151068	0.216627	0.124474	0.202068	0.121908	0.00838226	0.14679	0.0253765	0.11488	0.0148207	0.245278	0.00632742	0.183704	0.0539353	0.129219	0.000611483	0.214654	7.77497e-06	0.223507	0.137586	0.234536	0.691944	-0.0674633	0.00728981	-0.0995646	0/0	58	0	55	0	NA	NA	NA	GRCh38.AFR_rs11561564:0.5215#0.0112|GRCh38.AMR_rs11561564:0.2595#0.0153
rs76824189_ENSG00000259254	ENSG00000259254	0.369439	-0.0125678	0.001	0.01	1	0.496	-0.00871134	0.008	0.0065634	0.216592	NA	NA	0.0285237	0.941283	0.028497	0.940401	0.0970546	1	rs76824189	103	chr15_41139461	ENSG00000259254	NA	NA	NA	NA	NA	NA	NA	NA	NA	NA	NA	NA	NA	NA	NA	NA	NA	NA	NA	NA	NA	NA	NA	NA	NA	NA	NA	NA	NA	NA	NA	NA	NA	NA	NA	NA	NA	NA	NA	NA	NA	NA	NA	0.635306	0.0845121	NA	NA	NA	NA	NA	NA	NA	NA	NA	NA	NA	NA	NA	NA	NA	NA	NA	NA	NA	NA	NA	NA	NA	NA	NA	NA	NA	NA	NA	NA	NA	NA	NA	NA	NA	NA	NA	NA	NA	NA	NA	NA	NA	NA	NA	NA	NA	NA	NA	NA	NA	NA	NA	NA	0/0	58	0	55	0	NA	NA	NA	GRCh38.AFR_rs11561564:0.5215#0.0112|GRCh38.AMR_rs11561564:0.2595#0.0153
rs76824189_ENSG00000259396	ENSG00000259396	5.32187e-06	0.00376817	0.002	0	0.000175622	0.501	0.0026119	0.002	0.611843	1	0.916751	1	0.99252	1	0.988527	1	0.474372	1	rs76824189	103	chr15_41139461	ENSG00000259396	NA	NA	NA	NA	NA	NA	NA	NA	NA	NA	NA	NA	NA	NA	NA	NA	NA	NA	NA	NA	NA	NA	NA	NA	NA	NA	NA	NA	NA	NA	NA	NA	NA	NA	NA	NA	NA	NA	NA	NA	NA	NA	NA	NA	NA	NA	NA	NA	NA	NA	NA	NA	NA	NA	NA	NA	NA	NA	NA	NA	NA	NA	NA	NA	NA	NA	NA	NA	NA	NA	NA	NA	NA	NA	NA	NA	NA	NA	NA	NA	NA	NA	NA	NA	NA	NA	NA	NA	NA	NA	NA	NA	NA	NA	NA	NA	NA	NA	NA	0/0	58	0	55	0	NA	NA	NA	GRCh38.AFR_rs11561564:0.5215#0.0112|GRCh38.AMR_rs11561564:0.2595#0.0153
rs76824189_ENSG00000259463	ENSG00000259463	0.0159234	0.034959	0.033	0.01	0.525472	0.512	0.0242317	0.024	0.182916	1	1	1	0.208181	1	0.205733	1	0.116261	1	rs76824189	103	chr15_41139461	ENSG00000259463	NA	NA	NA	NA	NA	NA	NA	NA	NA	NA	NA	NA	NA	NA	NA	NA	NA	NA	NA	NA	NA	NA	NA	NA	NA	NA	NA	NA	NA	NA	NA	NA	NA	NA	NA	NA	NA	NA	NA	NA	NA	NA	NA	NA	NA	NA	NA	NA	NA	NA	NA	NA	NA	NA	NA	NA	NA	NA	NA	NA	NA	NA	NA	NA	NA	NA	NA	NA	NA	NA	NA	NA	NA	NA	NA	NA	NA	NA	NA	NA	NA	NA	NA	NA	NA	NA	NA	NA	NA	0.933624	0.0107442	NA	NA	NA	NA	NA	NA	NA	NA	0/0	58	0	55	0	NA	NA	NA	GRCh38.AFR_rs11561564:0.5215#0.0112|GRCh38.AMR_rs11561564:0.2595#0.0153
rs76824189_ENSG00000259521	ENSG00000259521	0.738228	0.0121007	0.065	0.058	1	0.503	0.0083876	0.006	0.78819	1	0	0	0.730224	1	0.728649	1	0.750304	1	rs76824189	103	chr15_41139461	ENSG00000259521	NA	NA	NA	NA	NA	NA	NA	NA	NA	NA	NA	NA	NA	NA	NA	NA	NA	NA	NA	NA	NA	NA	NA	NA	NA	NA	NA	NA	NA	NA	NA	NA	NA	NA	NA	NA	NA	NA	NA	NA	NA	NA	NA	NA	NA	NA	NA	NA	NA	NA	NA	NA	NA	NA	NA	NA	NA	NA	NA	NA	NA	NA	NA	NA	NA	NA	NA	NA	NA	NA	NA	NA	NA	NA	NA	NA	NA	NA	NA	NA	NA	NA	NA	NA	NA	NA	NA	NA	NA	NA	NA	NA	NA	NA	NA	NA	NA	NA	NA	0/0	58	0	55	0	NA	NA	NA	GRCh38.AFR_rs11561564:0.5215#0.0112|GRCh38.AMR_rs11561564:0.2595#0.0153
rs76824189_ENSG00000259617	ENSG00000259617	0.0213846	0.0336321	0.032	0.01	0.705693	0.511	0.023312	0.022	0.199641	1	1	1	0.220445	1	0.215941	1	0.131029	1	rs76824189	103	chr15_41139461	ENSG00000259617	NA	NA	NA	0.232904	-0.117853	NA	NA	0.816728	0.0251144	0.943506	0.0118239	NA	NA	NA	NA	NA	NA	NA	NA	NA	NA	NA	NA	NA	NA	NA	NA	NA	NA	NA	NA	NA	NA	NA	NA	NA	NA	NA	NA	NA	NA	NA	NA	NA	NA	NA	NA	NA	NA	NA	NA	0.569208	-0.0580874	NA	NA	NA	NA	NA	NA	NA	NA	NA	NA	NA	NA	0.184359	0.269168	0.0950641	0.109751	0.767398	0.0267495	NA	NA	NA	NA	NA	NA	NA	NA	0.0816667	-0.146691	0.919951	0.00818411	NA	NA	NA	NA	NA	NA	0.21798	-0.14039	NA	NA	NA	NA	0.150501	0.392062	NA	NA	0/0	58	0	55	0	NA	NA	NA	GRCh38.AFR_rs11561564:0.5215#0.0112|GRCh38.AMR_rs11561564:0.2595#0.0153
rs76824189_ENSG00000260926	ENSG00000260926	0.966116	0.000735303	0.01	0.01	1	0.5	0.000509673	0	0.977485	1	1	1	0.959735	1	0.959035	1	0.966683	1	rs76824189	103	chr15_41139461	ENSG00000260926	LOC105370791	NA	NA	NA	NA	NA	NA	NA	NA	NA	NA	NA	NA	0.659695	0.0943058	0.318227	0.172608	0.127442	-0.334686	0.747755	-0.0638092	NA	NA	NA	NA	0.750354	-0.057621	0.187475	-0.239824	0.774519	0.0524794	0.445802	-0.148945	0.539247	0.150158	0.313581	0.230774	0.778283	-0.0589727	NA	NA	NA	NA	NA	NA	NA	NA	NA	NA	NA	NA	NA	NA	NA	NA	NA	NA	NA	NA	NA	NA	NA	NA	NA	NA	NA	NA	NA	NA	NA	NA	NA	NA	NA	NA	NA	NA	NA	NA	NA	NA	NA	NA	NA	NA	NA	NA	NA	NA	0.712705	-0.0264216	NA	NA	NA	NA	NA	NA	NA	NA	0/0	58	0	55	0	NA	NA	NA	GRCh38.AFR_rs11561564:0.5215#0.0112|GRCh38.AMR_rs11561564:0.2595#0.0153
rs76824189_ENSG00000261183	ENSG00000261183	0.396529	-0.0280023	0.046	0.068	1	0.489	-0.0194097	0.022	0.284585	1	0	0	0.356205	1	0.345546	1	0.348697	1	rs76824189	103	chr15_41139461	ENSG00000261183	SPINT1-AS1	0.00569989	-0.240006	0.230694	-0.112453	NA	NA	0.106274	0.189076	0.159583	0.193334	NA	NA	0.560611	-0.133628	0.234434	0.250597	0.0659759	0.428402	0.940587	-0.00815243	0.508732	-0.0901142	0.0387012	-0.334239	0.683421	-0.0800315	0.724343	-0.0655971	0.655614	-0.0890839	0.545798	0.116336	NA	NA	0.0370442	-0.342662	0.903946	0.0231539	0.765141	-0.0134512	NA	NA	0.00176489	0.463883	0.0810492	-0.157659	0.755506	-0.0101413	NA	NA	0.390501	-0.0355958	NA	NA	0.0887169	-0.208552	NA	NA	0.331854	-0.167069	0.597933	0.0768289	0.632273	-0.0173433	0.621402	-0.0395805	NA	NA	0.471292	0.0636798	0.621518	-0.0748678	0.759346	0.0293803	0.370259	0.0823558	0.337043	0.0497764	0.418335	0.0403033	0.139362	-0.0549317	0.314687	-0.0421472	0.812642	-0.0317716	0.546798	0.0334609	0.483785	0.0882189	0.962809	-0.00174202	0.610308	0.0853999	0.897973	-0.011723	0.16449	0.11503	0/0	58	0	55	0	NA	NA	NA	GRCh38.AFR_rs11561564:0.5215#0.0112|GRCh38.AMR_rs11561564:0.2595#0.0153
rs76824189_ENSG00000280036	ENSG00000280036	0.000181922	0.00239907	0.002	0	0.00600342	0.501	0.00166291	0.002	0.67883	1	NA	NA	0.992756	1	0.988915	1	0.55923	1	rs76824189	103	chr15_41139461	ENSG00000280036	NA	NA	NA	NA	NA	NA	NA	NA	NA	NA	NA	NA	NA	NA	NA	NA	NA	NA	NA	NA	NA	NA	NA	NA	NA	NA	NA	NA	NA	NA	NA	NA	NA	NA	NA	NA	NA	NA	NA	NA	NA	NA	NA	NA	NA	NA	NA	NA	NA	NA	NA	NA	NA	NA	NA	NA	NA	NA	NA	NA	NA	NA	NA	NA	NA	NA	NA	NA	NA	NA	NA	NA	NA	NA	NA	NA	NA	NA	NA	NA	NA	NA	NA	NA	NA	NA	NA	NA	NA	NA	NA	NA	NA	NA	NA	NA	NA	NA	NA	0/0	58	0	55	0	NA	NA	NA	GRCh38.AFR_rs11561564:0.5215#0.0112|GRCh38.AMR_rs11561564:0.2595#0.0153
rs76832527_ENSG00000006607	ENSG00000006607	0.0116529	-0.0546166	0.273	0.314	0.221405	0.479	-0.0378574	0.042	0.00718624	0.136539	0.0695735	1	0.0153909	0.292427	0.010247	0.194694	0.00992994	0.188669	rs76832527	959	chr2_241217825	ENSG00000006607	FARP2	0.67375	-0.0198108	0.501024	-0.0343563	0.173816	-0.123713	0.0518811	-0.115456	0.0589529	-0.160374	0.204339	-0.0528952	0.279022	0.120142	0.0552578	0.194693	0.710078	0.0286277	0.938534	0.00674612	0.0317002	-0.224068	0.0181853	0.218772	0.035895	0.17858	0.00469923	0.220386	0.273689	0.0960188	0.422441	0.0566362	0.0202396	0.168367	0.406119	0.0690868	0.360696	0.0794967	0.828309	0.0121673	0.551231	-0.0215067	0.609495	0.0542385	0.691087	0.0246118	0.954242	-0.00192624	0.523529	-0.0400294	0.773619	-0.0131442	0.259105	-0.0502201	0.899389	-0.00734908	0.732379	-0.0213433	0.983979	-0.00403238	0.159508	-0.103027	0.485902	-0.0284011	0.101683	-0.166928	0.0150295	-0.107394	0.451708	-0.0374084	0.190719	0.159716	0.0430652	-0.167206	0.625834	0.0400887	0.240295	-0.090353	0.31453	0.0399852	0.938699	-0.00244415	0.988322	-0.000754945	0.691253	-0.0282569	0.101901	-0.07301	0.0632262	-0.0873145	4.39311e-05	-0.188316	0.11842	-0.189607	0.0102837	-0.275901	0.120092	0.0658508	0/0	419	0	422	1	NA	NA	NA	GRCh37.AMR_rs74543909:0.7179#0.1206|GRCh37.EAS_rs74543909:0.7973#0.3755|GRCh37.EUR_rs74543909:0.7995#0.0898|GRCh37.SAS_rs74543909:0.6844#0.0794|GRCh38.AFR_rs3771570:0.5929#0.1513|GRCh38.AFR_rs76832527:1.0#1.0|GRCh38.AMR_rs2074840:0.2493#0.0128|GRCh38.AMR_rs3771570:0.818#0.5282|GRCh38.AMR_rs76832527:1.0#1.0|GRCh38.EAS_rs3771570:0.6986#0.456|GRCh38.EAS_rs76832527:1.0#1.0|GRCh38.EUR_rs16843438:0.1949#0.0241|GRCh38.EUR_rs3771570:0.8275#0.533|GRCh38.EUR_rs76832527:1.0#1.0|GRCh38.SAS_rs16843438:0.5684#0.0121|GRCh38.SAS_rs2074840:0.4461#0.0586|GRCh38.SAS_rs3771570:0.9364#0.612|GRCh38.SAS_rs76832527:1.0#1.0
rs76832527_ENSG00000115677	ENSG00000115677	0.100777	-0.0267222	1	1	1	0.482	-0.0185224	0.036	0.0628807	1	0.324948	1	0.165349	1	0.0319669	0.607372	0.105462	1	rs76832527	959	chr2_241217825	ENSG00000115677	HDLBP	0.00269404	0.10126	0.101626	0.0594401	0.217039	0.0849326	0.112455	0.0672088	0.725278	0.026343	0.000319907	0.133257	0.990051	-0.00125113	0.957886	0.00492086	0.438077	0.0654194	0.172963	0.0910011	0.902239	0.00797268	0.169893	0.0814237	0.991546	0.000621567	0.921797	0.00758798	0.148332	-0.116435	0.258676	0.0694053	0.863757	0.0140642	0.458744	-0.071251	0.71014	-0.0427248	0.063167	0.0646002	0.403606	0.0236502	0.417796	0.0798412	0.108588	0.0948346	0.456296	0.0376581	0.440409	-0.0399677	1.19212e-06	0.153452	0.0145464	0.0990407	0.392179	0.032468	0.21868	0.0428441	0.302627	0.184662	0.707761	0.0183104	0.712553	0.011655	0.0753143	0.120083	0.0592715	0.0558342	0.00475967	0.110571	0.371949	0.0835974	0.257995	0.059169	0.735548	-0.0151556	0.0675898	0.0949174	0.000191452	0.161199	2.78659e-06	0.166511	0.247172	0.0708225	0.424666	0.0422727	0.500225	0.0230413	0.875404	-0.0114277	0.975666	-0.000925275	0.687719	0.0288293	0.209769	0.130544	0.357847	0.0218473	0/0	419	0	422	1	NA	NA	NA	GRCh37.AMR_rs74543909:0.7179#0.1206|GRCh37.EAS_rs74543909:0.7973#0.3755|GRCh37.EUR_rs74543909:0.7995#0.0898|GRCh37.SAS_rs74543909:0.6844#0.0794|GRCh38.AFR_rs3771570:0.5929#0.1513|GRCh38.AFR_rs76832527:1.0#1.0|GRCh38.AMR_rs2074840:0.2493#0.0128|GRCh38.AMR_rs3771570:0.818#0.5282|GRCh38.AMR_rs76832527:1.0#1.0|GRCh38.EAS_rs3771570:0.6986#0.456|GRCh38.EAS_rs76832527:1.0#1.0|GRCh38.EUR_rs16843438:0.1949#0.0241|GRCh38.EUR_rs3771570:0.8275#0.533|GRCh38.EUR_rs76832527:1.0#1.0|GRCh38.SAS_rs16843438:0.5684#0.0121|GRCh38.SAS_rs2074840:0.4461#0.0586|GRCh38.SAS_rs3771570:0.9364#0.612|GRCh38.SAS_rs76832527:1.0#1.0
rs76832527_ENSG00000115685	ENSG00000115685	0.150541	-0.0197294	0.122	0.142	1	0.49	-0.0136754	0.02	0.0846007	1	9.06838e-08	1.72299e-06	0.223649	1	0.21463	1	0.145743	1	rs76832527	959	chr2_241217825	ENSG00000115685	PPP1R7	0.175762	0.0472122	0.469982	-0.025062	0.60518	0.0304862	0.709542	0.0131139	0.154598	0.0683939	0.0932885	0.0376981	0.950066	-0.00440794	0.689193	0.0229083	0.646562	-0.0163376	0.591641	0.0256852	0.888362	0.0085882	0.925292	-0.00453338	0.0218147	0.107493	0.996414	0.000216652	0.371343	0.0684692	0.899247	-0.00477617	0.370234	-0.0328001	0.170081	-0.109027	0.134711	-0.141323	0.153804	-0.0414024	0.94547	0.0020269	0.792309	0.0216456	0.847141	0.00776968	0.704535	-0.0131388	0.849586	0.00631924	0.772329	0.0087589	0.793961	0.00661317	0.306518	-0.0343717	0.442099	-0.0251731	0.356884	0.132983	0.217427	0.0602881	0.136568	0.0450954	0.651652	-0.0342522	0.161967	-0.0441508	0.497022	0.0194555	0.859367	-0.0118398	0.607633	0.0215415	0.294831	0.0704315	0.631988	0.0224921	0.584058	0.0155788	0.470029	0.0176341	0.497755	-0.03307	0.386025	-0.0447132	0.44033	0.0387365	0.57538	0.0122282	0.261927	-0.0296368	0.932991	0.00562836	0.46536	0.0401375	0.724706	0.00650825	0/0	419	0	422	1	NA	NA	NA	GRCh37.AMR_rs74543909:0.7179#0.1206|GRCh37.EAS_rs74543909:0.7973#0.3755|GRCh37.EUR_rs74543909:0.7995#0.0898|GRCh37.SAS_rs74543909:0.6844#0.0794|GRCh38.AFR_rs3771570:0.5929#0.1513|GRCh38.AFR_rs76832527:1.0#1.0|GRCh38.AMR_rs2074840:0.2493#0.0128|GRCh38.AMR_rs3771570:0.818#0.5282|GRCh38.AMR_rs76832527:1.0#1.0|GRCh38.EAS_rs3771570:0.6986#0.456|GRCh38.EAS_rs76832527:1.0#1.0|GRCh38.EUR_rs16843438:0.1949#0.0241|GRCh38.EUR_rs3771570:0.8275#0.533|GRCh38.EUR_rs76832527:1.0#1.0|GRCh38.SAS_rs16843438:0.5684#0.0121|GRCh38.SAS_rs2074840:0.4461#0.0586|GRCh38.SAS_rs3771570:0.9364#0.612|GRCh38.SAS_rs76832527:1.0#1.0
rs76832527_ENSG00000115687	ENSG00000115687	0.950383	-5.18477e-05	0.04	0.041	1	0.5	-3.59381e-05	0	0.89012	1	0	0	0.995682	1	0.995682	1	0.950644	1	rs76832527	959	chr2_241217825	ENSG00000115687	PASK	0.0220684	-0.126439	0.368743	-0.0585756	0.11869	-0.144694	0.31834	-0.0689009	0.310972	-0.0918589	0.122453	-0.0683138	0.757548	-0.0330486	0.874175	-0.0140391	0.515575	-0.0464758	0.589304	-0.051511	0.310255	-0.0926678	0.0131978	-0.184457	0.0429737	-0.12515	0.421543	-0.05348	0.258722	-0.0729693	0.0115646	-0.136739	0.515084	-0.0461158	0.192122	-0.14269	0.992458	0.00119999	0.0185564	-0.109393	0.303848	0.032791	0.705022	0.0487147	0.892628	-0.00895465	0.182727	-0.0552912	0.194676	0.104538	0.00315448	-0.150243	0.281756	0.0645013	0.219919	-0.0923382	0.137546	-0.0999454	0.17315	-0.351558	0.387029	-0.0774977	0.157019	-0.0821998	0.391883	-0.104228	0.00276895	-0.14443	0.0586886	-0.0993915	0.439281	-0.0981841	0.287415	0.0954616	0.00640332	-0.217582	0.486939	-0.040659	5.35437e-05	-0.201508	8.89132e-06	-0.203063	0.231702	-0.0653847	0.260017	-0.109822	0.715974	-0.0175385	0.054881	-0.0986002	0.000237696	-0.222424	0.747554	0.0358211	0.112374	-0.146096	0.065596	-0.0530344	0/0	419	0	422	1	NA	NA	NA	GRCh37.AMR_rs74543909:0.7179#0.1206|GRCh37.EAS_rs74543909:0.7973#0.3755|GRCh37.EUR_rs74543909:0.7995#0.0898|GRCh37.SAS_rs74543909:0.6844#0.0794|GRCh38.AFR_rs3771570:0.5929#0.1513|GRCh38.AFR_rs76832527:1.0#1.0|GRCh38.AMR_rs2074840:0.2493#0.0128|GRCh38.AMR_rs3771570:0.818#0.5282|GRCh38.AMR_rs76832527:1.0#1.0|GRCh38.EAS_rs3771570:0.6986#0.456|GRCh38.EAS_rs76832527:1.0#1.0|GRCh38.EUR_rs16843438:0.1949#0.0241|GRCh38.EUR_rs3771570:0.8275#0.533|GRCh38.EUR_rs76832527:1.0#1.0|GRCh38.SAS_rs16843438:0.5684#0.0121|GRCh38.SAS_rs2074840:0.4461#0.0586|GRCh38.SAS_rs3771570:0.9364#0.612|GRCh38.SAS_rs76832527:1.0#1.0
rs76832527_ENSG00000115694	ENSG00000115694	0.0633889	-0.0255876	0.078	0.097	1	0.49	-0.017736	0.02	0.0410451	0.779857	0.113635	1	0.0538291	1	0.0517638	0.983513	0.0515019	0.978536	rs76832527	959	chr2_241217825	ENSG00000115694	STK25	0.0707149	0.0573218	0.0628998	0.0690735	0.536486	0.037374	0.828709	0.00838682	0.962253	-0.00337122	0.17069	0.0411942	0.633945	0.0311901	0.135868	0.0779859	0.838602	-0.00887664	0.000668941	0.185134	0.239502	0.0661507	0.520842	0.0251276	0.373607	0.0367891	0.815885	0.00928257	0.705882	-0.0211798	0.565778	-0.0287242	0.922456	-0.00415576	0.264209	0.0987352	0.10691	-0.119477	0.262905	0.0447159	0.0192503	0.0545836	0.451753	0.0871509	0.682697	0.0225522	0.92336	-0.00511789	0.133923	0.0727182	0.000778922	0.103984	0.789857	-0.00972044	0.307266	0.0435559	0.502783	0.0301455	0.555604	-0.111794	0.578731	-0.0423871	0.26509	0.0370351	0.14525	0.104152	0.0583658	0.0610498	0.42697	0.0253544	0.636549	0.0305899	0.691187	-0.0202111	0.847089	-0.011177	0.0645169	0.116085	0.0125116	0.0779711	0.00820423	0.0701814	0.39122	-0.074086	0.00156938	0.192042	0.194865	0.0623467	0.00206845	0.161383	0.806534	-0.00876906	0.741386	0.0324307	0.113296	0.172399	0.085184	0.0380693	0/0	419	0	422	1	NA	NA	NA	GRCh37.AMR_rs74543909:0.7179#0.1206|GRCh37.EAS_rs74543909:0.7973#0.3755|GRCh37.EUR_rs74543909:0.7995#0.0898|GRCh37.SAS_rs74543909:0.6844#0.0794|GRCh38.AFR_rs3771570:0.5929#0.1513|GRCh38.AFR_rs76832527:1.0#1.0|GRCh38.AMR_rs2074840:0.2493#0.0128|GRCh38.AMR_rs3771570:0.818#0.5282|GRCh38.AMR_rs76832527:1.0#1.0|GRCh38.EAS_rs3771570:0.6986#0.456|GRCh38.EAS_rs76832527:1.0#1.0|GRCh38.EUR_rs16843438:0.1949#0.0241|GRCh38.EUR_rs3771570:0.8275#0.533|GRCh38.EUR_rs76832527:1.0#1.0|GRCh38.SAS_rs16843438:0.5684#0.0121|GRCh38.SAS_rs2074840:0.4461#0.0586|GRCh38.SAS_rs3771570:0.9364#0.612|GRCh38.SAS_rs76832527:1.0#1.0
rs76832527_ENSG00000122085	ENSG00000122085	0.0565376	-0.033715	0.182	0.211	1	0.486	-0.0233695	0.028	0.033208	0.630953	0.0346023	0.657444	0.0794423	1	0.0696438	1	0.0519573	0.987188	rs76832527	959	chr2_241217825	ENSG00000122085	MTERF4	0.154852	0.0833389	0.457113	0.044141	0.0818993	0.165089	0.635597	-0.0277001	0.415116	-0.0750994	0.4938	0.0338948	0.842927	-0.0283139	0.849911	0.02342	0.168095	0.159559	0.961594	0.00455547	0.325325	0.0901386	0.927599	-0.00833237	0.839426	0.0215905	0.466599	-0.0859642	0.276441	0.110148	0.627905	0.0545766	0.121371	0.188214	0.620554	-0.0556618	0.692054	-0.0451491	0.448897	0.0527112	0.903261	0.00445571	0.546068	0.0921526	0.373611	-0.0657913	0.822656	-0.0162185	0.470518	0.0524	0.38552	0.0419353	0.180921	0.0800756	0.222498	0.0847	0.687359	-0.0245231	0.806463	0.0516445	0.559439	0.0461193	0.414638	0.0448217	0.136536	0.185979	0.688885	-0.0186698	0.269714	0.0597419	0.489401	0.0673944	0.289872	-0.0928472	0.49367	0.0622659	0.71403	-0.0246421	0.670529	0.0247312	0.97126	0.00183983	0.970167	0.00330421	0.931597	-0.00809629	0.989433	-0.00109693	0.0223148	0.117369	0.222278	-0.0607029	0.769097	-0.0294848	0.534007	0.0671685	0.516654	-0.0227766	0/0	419	0	422	1	NA	NA	NA	GRCh37.AMR_rs74543909:0.7179#0.1206|GRCh37.EAS_rs74543909:0.7973#0.3755|GRCh37.EUR_rs74543909:0.7995#0.0898|GRCh37.SAS_rs74543909:0.6844#0.0794|GRCh38.AFR_rs3771570:0.5929#0.1513|GRCh38.AFR_rs76832527:1.0#1.0|GRCh38.AMR_rs2074840:0.2493#0.0128|GRCh38.AMR_rs3771570:0.818#0.5282|GRCh38.AMR_rs76832527:1.0#1.0|GRCh38.EAS_rs3771570:0.6986#0.456|GRCh38.EAS_rs76832527:1.0#1.0|GRCh38.EUR_rs16843438:0.1949#0.0241|GRCh38.EUR_rs3771570:0.8275#0.533|GRCh38.EUR_rs76832527:1.0#1.0|GRCh38.SAS_rs16843438:0.5684#0.0121|GRCh38.SAS_rs2074840:0.4461#0.0586|GRCh38.SAS_rs3771570:0.9364#0.612|GRCh38.SAS_rs76832527:1.0#1.0
rs76832527_ENSG00000146205	ENSG00000146205	0.432363	-0.00439266	0.011	0.015	1	0.498	-0.00304476	0.004	0.362677	1	0	0	0.417538	1	0.409768	1	0.407049	1	rs76832527	959	chr2_241217825	ENSG00000146205	ANO7	1.8526e-36	0.850688	1.83623e-30	0.802387	2.64195e-11	0.707953	7.62498e-18	0.805716	7.71543e-11	0.655056	1.54562e-32	0.787512	1.71672e-08	0.76357	1.64022e-13	0.881774	1.94451e-14	0.859987	2.36026e-13	0.892676	1.74136e-16	1.04628	9.93348e-20	1.00946	4.29373e-19	0.947661	1.30306e-11	0.756875	4.61312e-13	0.871188	4.2817e-11	0.731283	4.41257e-12	0.780585	5.84015e-08	0.778789	2.16145e-07	0.777326	2.76259e-17	0.671945	1.40706e-23	0.562116	0.814167	0.0277518	1.43164e-09	0.410421	0.400197	0.0285572	1.22436e-23	0.891804	1.57311e-11	0.447176	1.38039e-27	0.822176	3.46453e-34	0.994914	1.55385e-14	0.667285	0.0075862	0.621587	1.16256e-05	0.437925	2.85435e-22	0.744313	0.739715	0.0227471	6.35603e-16	0.547223	8.40485e-43	0.977678	1.80468e-07	0.635952	6.2582e-06	0.516607	2.24655e-09	0.670339	0.259649	0.0572922	2.39439e-06	0.264826	4.38698e-09	0.316716	0.822635	-0.0129655	2.42506e-06	0.548461	0.530138	0.026602	3.06755e-09	0.545023	1.7438e-35	0.855506	2.34403e-06	0.696506	2.65326e-12	0.635781	0.204883	0.0587848	0/0	419	0	422	1	NA	NA	NA	GRCh37.AMR_rs74543909:0.7179#0.1206|GRCh37.EAS_rs74543909:0.7973#0.3755|GRCh37.EUR_rs74543909:0.7995#0.0898|GRCh37.SAS_rs74543909:0.6844#0.0794|GRCh38.AFR_rs3771570:0.5929#0.1513|GRCh38.AFR_rs76832527:1.0#1.0|GRCh38.AMR_rs2074840:0.2493#0.0128|GRCh38.AMR_rs3771570:0.818#0.5282|GRCh38.AMR_rs76832527:1.0#1.0|GRCh38.EAS_rs3771570:0.6986#0.456|GRCh38.EAS_rs76832527:1.0#1.0|GRCh38.EUR_rs16843438:0.1949#0.0241|GRCh38.EUR_rs3771570:0.8275#0.533|GRCh38.EUR_rs76832527:1.0#1.0|GRCh38.SAS_rs16843438:0.5684#0.0121|GRCh38.SAS_rs2074840:0.4461#0.0586|GRCh38.SAS_rs3771570:0.9364#0.612|GRCh38.SAS_rs76832527:1.0#1.0
rs76832527_ENSG00000162804	ENSG00000162804	0.400211	-0.00675951	0.031	0.038	1	0.497	-0.00468534	0.006	0.299795	1	0	0	0.449622	1	0.438084	1	0.38946	1	rs76832527	959	chr2_241217825	ENSG00000162804	SNED1	0.652393	0.0216865	0.728091	0.01976	0.29031	-0.08248	0.679393	-0.0278297	0.494904	0.0650348	0.56523	0.0218243	0.793196	0.0359343	0.620627	-0.0465886	0.0206428	-0.186625	0.396503	0.0830163	0.966255	-0.0047707	0.887672	-0.0129939	0.422543	0.0661113	0.822983	0.0177069	0.0270768	-0.247076	0.640825	-0.03795	0.31892	-0.0793986	0.288363	-0.105593	0.0254329	-0.351271	0.187412	-0.0897123	0.872207	0.00411159	0.75401	-0.0360364	0.463703	0.040462	0.722594	-0.0167946	0.504619	-0.0350373	0.858552	-0.0074896	0.257629	0.054685	0.404119	-0.0443953	0.990713	-0.000640358	0.936696	-0.0133766	0.464446	0.0487572	0.840038	-0.00997482	0.150725	0.144559	0.24945	0.0395637	0.594059	-0.0302645	0.862772	-0.0175974	0.893458	0.00973578	0.0275626	-0.162066	0.323577	-0.0910097	0.667044	0.0161478	0.0723327	0.0557559	0.0665663	0.148523	0.239458	0.0768526	0.842359	-0.0106105	0.0694627	0.0792487	0.806056	-0.00906132	0.0946775	0.169872	0.0340493	-0.172197	0.544678	0.0226242	0/0	419	0	422	1	NA	NA	NA	GRCh37.AMR_rs74543909:0.7179#0.1206|GRCh37.EAS_rs74543909:0.7973#0.3755|GRCh37.EUR_rs74543909:0.7995#0.0898|GRCh37.SAS_rs74543909:0.6844#0.0794|GRCh38.AFR_rs3771570:0.5929#0.1513|GRCh38.AFR_rs76832527:1.0#1.0|GRCh38.AMR_rs2074840:0.2493#0.0128|GRCh38.AMR_rs3771570:0.818#0.5282|GRCh38.AMR_rs76832527:1.0#1.0|GRCh38.EAS_rs3771570:0.6986#0.456|GRCh38.EAS_rs76832527:1.0#1.0|GRCh38.EUR_rs16843438:0.1949#0.0241|GRCh38.EUR_rs3771570:0.8275#0.533|GRCh38.EUR_rs76832527:1.0#1.0|GRCh38.SAS_rs16843438:0.5684#0.0121|GRCh38.SAS_rs2074840:0.4461#0.0586|GRCh38.SAS_rs3771570:0.9364#0.612|GRCh38.SAS_rs76832527:1.0#1.0
rs76832527_ENSG00000168385	ENSG00000168385	0.0988575	0.0316987	1	1	1	0.517	0.0219719	0.034	0.0805543	1	0.0713332	1	0.0362851	0.689417	0.0064031	0.121659	0.113673	1	rs76832527	959	chr2_241217825	ENSG00000168385	SEPTIN2	0.203544	-0.0592631	0.150375	-0.0720927	0.125329	-0.140646	0.288217	-0.0623801	0.436291	0.0618402	0.00299975	-0.122958	0.237623	0.10703	0.468145	-0.0319127	0.906165	0.00681241	0.636773	-0.0349425	0.0611189	-0.116968	0.7537	-0.0166359	0.707625	0.0137671	0.115462	-0.0944612	0.0685075	-0.093677	0.534095	-0.0350129	0.23252	0.0643287	0.402437	0.0595749	0.71787	-0.0298128	0.310331	-0.0405983	0.547545	-0.0266429	0.860598	0.0207792	0.00274323	-0.198359	0.019848	-0.118395	0.135857	-0.0868124	0.495877	-0.0365118	0.00203643	-0.138571	0.0732795	-0.0955608	0.0692985	-0.0940043	0.363939	-0.176316	0.378192	-0.072217	0.0325378	-0.0897923	0.988547	0.00163694	0.000223018	-0.159314	0.00833743	-0.126677	0.555347	-0.0539389	4.04737e-06	-0.310233	0.068012	-0.111173	0.00341475	-0.202441	0.263253	-0.0622996	0.907031	-0.00581752	0.121066	-0.127292	0.00692416	-0.229729	0.0100155	-0.143369	0.193743	-0.0511286	0.000672925	-0.16018	0.230252	0.0988967	0.0379596	-0.226286	0.859131	-0.00640462	0/0	419	0	422	1	NA	NA	NA	GRCh37.AMR_rs74543909:0.7179#0.1206|GRCh37.EAS_rs74543909:0.7973#0.3755|GRCh37.EUR_rs74543909:0.7995#0.0898|GRCh37.SAS_rs74543909:0.6844#0.0794|GRCh38.AFR_rs3771570:0.5929#0.1513|GRCh38.AFR_rs76832527:1.0#1.0|GRCh38.AMR_rs2074840:0.2493#0.0128|GRCh38.AMR_rs3771570:0.818#0.5282|GRCh38.AMR_rs76832527:1.0#1.0|GRCh38.EAS_rs3771570:0.6986#0.456|GRCh38.EAS_rs76832527:1.0#1.0|GRCh38.EUR_rs16843438:0.1949#0.0241|GRCh38.EUR_rs3771570:0.8275#0.533|GRCh38.EUR_rs76832527:1.0#1.0|GRCh38.SAS_rs16843438:0.5684#0.0121|GRCh38.SAS_rs2074840:0.4461#0.0586|GRCh38.SAS_rs3771570:0.9364#0.612|GRCh38.SAS_rs76832527:1.0#1.0
rs76832527_ENSG00000168393	ENSG00000168393	0.0654977	-0.0343436	0.121	0.141	1	0.49	-0.0238052	0.02	0.0774271	1	7.80342e-05	0.00148265	0.0320695	0.609321	0.0298323	0.566813	0.0518757	0.985639	rs76832527	959	chr2_241217825	ENSG00000168393	DTYMK	0.406309	0.0283765	0.53604	0.0219957	0.25374	0.0781808	0.702642	-0.0165933	0.770107	-0.0167851	0.0543704	0.0595202	0.96656	0.00444065	0.880518	0.0118337	0.886153	0.00795533	0.360776	-0.0636045	0.4453	-0.0625683	0.899819	-0.010441	0.963236	-0.00320525	0.948976	-0.00532997	0.58645	0.0391443	0.799441	0.0139468	0.805465	-0.0129333	0.669918	0.0361748	0.0814779	-0.151958	0.279893	0.039086	0.0112778	0.0523444	0.901394	-0.005265	0.301038	0.0561071	0.852631	-0.00521946	0.00684194	0.115657	0.260669	0.0280414	0.58384	-0.0207387	0.115954	0.0706694	0.309017	-0.0554576	0.433004	0.134511	0.3481	0.0607385	0.654514	0.0123586	0.0613694	0.171198	0.042389	0.0794443	0.902488	-0.00384281	0.103479	-0.119616	0.589616	0.0336698	0.844788	0.00988593	0.404851	0.0538519	0.149625	0.0460232	0.92765	0.00289813	0.00688998	0.130589	0.865818	-0.00820814	0.653485	0.0170696	0.0133848	0.110365	0.340249	-0.0323602	0.249966	-0.095531	0.734979	-0.0230199	0.0566438	0.0547764	0/0	419	0	422	1	NA	NA	NA	GRCh37.AMR_rs74543909:0.7179#0.1206|GRCh37.EAS_rs74543909:0.7973#0.3755|GRCh37.EUR_rs74543909:0.7995#0.0898|GRCh37.SAS_rs74543909:0.6844#0.0794|GRCh38.AFR_rs3771570:0.5929#0.1513|GRCh38.AFR_rs76832527:1.0#1.0|GRCh38.AMR_rs2074840:0.2493#0.0128|GRCh38.AMR_rs3771570:0.818#0.5282|GRCh38.AMR_rs76832527:1.0#1.0|GRCh38.EAS_rs3771570:0.6986#0.456|GRCh38.EAS_rs76832527:1.0#1.0|GRCh38.EUR_rs16843438:0.1949#0.0241|GRCh38.EUR_rs3771570:0.8275#0.533|GRCh38.EUR_rs76832527:1.0#1.0|GRCh38.SAS_rs16843438:0.5684#0.0121|GRCh38.SAS_rs2074840:0.4461#0.0586|GRCh38.SAS_rs3771570:0.9364#0.612|GRCh38.SAS_rs76832527:1.0#1.0
rs76832527_ENSG00000168395	ENSG00000168395	0.380381	0.0187368	0.207	0.199	1	0.505	0.0129874	0.01	0.495559	1	0.247803	1	0.3419	1	0.335771	1	0.391173	1	rs76832527	959	chr2_241217825	ENSG00000168395	ING5	0.908799	0.0043248	0.586095	-0.0215669	0.110943	0.105383	0.457448	-0.028184	0.0278724	-0.128589	0.657236	-0.0129791	0.896252	-0.0137079	0.617536	-0.0432724	0.653153	-0.0351989	0.369815	-0.056525	0.325343	-0.0705427	0.713538	-0.0253314	0.0261237	-0.158711	0.711661	-0.0278616	0.634224	0.0365095	0.164787	-0.0981935	0.939401	0.00599502	0.364033	0.0837955	0.554253	0.0611114	0.265758	0.0463206	0.815969	-0.00808478	0.215975	0.137451	0.766867	-0.014844	0.254229	-0.0489151	0.276623	-0.0520866	0.762255	0.00994762	0.0538134	-0.0642166	0.561477	0.0252036	0.678414	-0.0206257	0.777593	-0.0674352	0.625731	-0.0265119	0.334981	-0.039113	0.871002	-0.0117833	0.512871	0.0244832	0.649132	0.0148065	0.972087	0.00240138	0.946386	-0.00382109	0.762113	-0.0210529	0.832693	-0.0139698	0.421417	-0.0279032	0.435264	0.0274416	0.126336	0.106059	0.103108	0.143286	0.850484	-0.00930384	0.574788	-0.0261788	0.673542	-0.0186326	0.927224	0.00753693	0.385051	0.0575376	0.877812	0.00689318	0/0	419	0	422	1	NA	NA	NA	GRCh37.AMR_rs74543909:0.7179#0.1206|GRCh37.EAS_rs74543909:0.7973#0.3755|GRCh37.EUR_rs74543909:0.7995#0.0898|GRCh37.SAS_rs74543909:0.6844#0.0794|GRCh38.AFR_rs3771570:0.5929#0.1513|GRCh38.AFR_rs76832527:1.0#1.0|GRCh38.AMR_rs2074840:0.2493#0.0128|GRCh38.AMR_rs3771570:0.818#0.5282|GRCh38.AMR_rs76832527:1.0#1.0|GRCh38.EAS_rs3771570:0.6986#0.456|GRCh38.EAS_rs76832527:1.0#1.0|GRCh38.EUR_rs16843438:0.1949#0.0241|GRCh38.EUR_rs3771570:0.8275#0.533|GRCh38.EUR_rs76832527:1.0#1.0|GRCh38.SAS_rs16843438:0.5684#0.0121|GRCh38.SAS_rs2074840:0.4461#0.0586|GRCh38.SAS_rs3771570:0.9364#0.612|GRCh38.SAS_rs76832527:1.0#1.0
rs76832527_ENSG00000168397	ENSG00000168397	0.213212	-0.0188734	0.251	0.277	1	0.488	-0.0130821	0.024	0.119477	1	0.00368325	0.0699817	0.388101	1	0.365195	1	0.216135	1	rs76832527	959	chr2_241217825	ENSG00000168397	ATG4B	0.855438	-0.00734106	0.270741	0.0501825	0.524972	-0.0355432	0.0246127	0.114417	0.806213	0.0184414	0.177308	0.0479709	0.221126	0.108569	0.902148	0.00952929	0.847972	0.0135478	0.0798172	0.094442	0.0688159	0.121114	0.714937	-0.0203338	0.431761	0.0381202	0.285843	-0.064756	0.934965	0.00475501	0.368721	0.0515574	0.592497	0.0423716	0.45517	-0.0737411	0.722457	-0.0224343	0.266643	0.0432879	0.35162	0.0435186	0.200631	0.163145	0.274011	0.0603921	0.0910549	0.0814936	0.0411678	0.099466	0.132743	0.0498167	0.00389199	0.121824	0.0629378	0.0957817	0.221537	0.0598135	0.867256	0.0244164	0.400738	-0.0688173	0.354045	0.0313746	0.597093	-0.0509101	0.580837	0.0178157	0.909745	0.00345187	0.223928	0.0789973	0.926005	-0.0047657	0.0162625	0.145926	0.524429	0.0360883	0.943326	-0.00259381	0.989343	-0.00044852	0.248075	0.0795307	0.999664	2.73466e-05	0.323965	0.0611786	0.974453	-0.00137581	0.380709	-0.0274339	0.843832	-0.0176866	0.0278524	0.195612	0.235826	0.0333466	0/0	419	0	422	1	NA	NA	NA	GRCh37.AMR_rs74543909:0.7179#0.1206|GRCh37.EAS_rs74543909:0.7973#0.3755|GRCh37.EUR_rs74543909:0.7995#0.0898|GRCh37.SAS_rs74543909:0.6844#0.0794|GRCh38.AFR_rs3771570:0.5929#0.1513|GRCh38.AFR_rs76832527:1.0#1.0|GRCh38.AMR_rs2074840:0.2493#0.0128|GRCh38.AMR_rs3771570:0.818#0.5282|GRCh38.AMR_rs76832527:1.0#1.0|GRCh38.EAS_rs3771570:0.6986#0.456|GRCh38.EAS_rs76832527:1.0#1.0|GRCh38.EUR_rs16843438:0.1949#0.0241|GRCh38.EUR_rs3771570:0.8275#0.533|GRCh38.EUR_rs76832527:1.0#1.0|GRCh38.SAS_rs16843438:0.5684#0.0121|GRCh38.SAS_rs2074840:0.4461#0.0586|GRCh38.SAS_rs3771570:0.9364#0.612|GRCh38.SAS_rs76832527:1.0#1.0
rs76832527_ENSG00000176720	ENSG00000176720	0.681343	0.00296994	0.017	0.016	1	0.501	0.00205861	0.002	0.765976	1	0	0	0.654182	1	0.644609	1	0.69393	1	rs76832527	959	chr2_241217825	ENSG00000176720	BOK	0.547927	0.013153	0.668504	-0.0118459	0.0501863	0.193167	0.164821	-0.0796448	0.599722	-0.0358169	0.219324	0.0590087	0.954505	-0.00426076	0.037172	0.136508	0.567931	-0.0282176	0.431986	0.0560406	0.684333	-0.0263052	0.135663	0.0700532	0.765938	-0.0163139	0.806697	-0.00984295	0.209879	0.0595511	0.950558	0.003676	0.300425	0.0502173	0.390168	-0.0495801	0.738817	-0.0208919	0.892578	0.00390817	0.266593	0.0479467	0.680901	0.0665105	0.409339	0.042021	0.927417	0.00325583	0.842098	0.0123449	0.852096	0.0063217	0.185683	0.0714551	0.853077	-0.0143861	0.676266	-0.0230026	0.996457	-0.00123896	0.627359	0.0256427	0.654469	-0.0194239	0.712335	0.0365111	0.759433	0.0161794	0.265352	0.036385	0.684398	0.0395007	0.0394687	-0.161337	0.952421	-0.00437237	0.835356	0.015906	0.526811	0.0232495	0.922793	0.00317794	0.0891935	0.105372	0.0559457	0.13666	0.148688	0.100289	0.827899	-0.00928557	0.145068	-0.0763064	0.516892	-0.0536232	0.464749	-0.0797568	0.813252	0.0114434	0/0	419	0	422	1	NA	NA	NA	GRCh37.AMR_rs74543909:0.7179#0.1206|GRCh37.EAS_rs74543909:0.7973#0.3755|GRCh37.EUR_rs74543909:0.7995#0.0898|GRCh37.SAS_rs74543909:0.6844#0.0794|GRCh38.AFR_rs3771570:0.5929#0.1513|GRCh38.AFR_rs76832527:1.0#1.0|GRCh38.AMR_rs2074840:0.2493#0.0128|GRCh38.AMR_rs3771570:0.818#0.5282|GRCh38.AMR_rs76832527:1.0#1.0|GRCh38.EAS_rs3771570:0.6986#0.456|GRCh38.EAS_rs76832527:1.0#1.0|GRCh38.EUR_rs16843438:0.1949#0.0241|GRCh38.EUR_rs3771570:0.8275#0.533|GRCh38.EUR_rs76832527:1.0#1.0|GRCh38.SAS_rs16843438:0.5684#0.0121|GRCh38.SAS_rs2074840:0.4461#0.0586|GRCh38.SAS_rs3771570:0.9364#0.612|GRCh38.SAS_rs76832527:1.0#1.0
rs76832527_ENSG00000176946	ENSG00000176946	0.366409	-0.0132662	0.123	0.135	1	0.494	-0.00919542	0.012	0.318113	1	0.0960014	1	0.418651	1	0.406599	1	0.360334	1	rs76832527	959	chr2_241217825	ENSG00000176946	THAP4	0.002998	0.0854069	0.612736	0.0152585	0.796022	-0.0172001	0.217086	0.0488718	0.589314	-0.031165	0.0236509	0.0586339	0.0242019	0.161399	0.59084	0.0422152	0.42195	0.0454376	0.969374	-0.00222322	0.500765	0.0425452	0.139792	0.08969	0.6883	0.0270093	0.342455	0.0495141	0.664321	0.0289455	0.0177861	0.142694	0.617117	-0.0300551	0.541102	0.0498958	0.366812	0.0661042	0.617379	0.0178427	0.444296	-0.0184126	0.886759	0.0116833	0.111111	-0.0687447	0.937444	-0.00243512	0.99523	-0.000224644	0.772498	0.0103203	0.107603	0.0534691	0.689121	0.0138391	0.886933	0.00538864	0.335703	-0.129075	0.076909	0.114427	0.828687	0.0087734	0.56555	0.0450965	0.559022	-0.018031	0.525447	-0.019186	0.910741	0.00720261	0.0765372	0.0864557	0.656654	0.028305	0.848095	0.0135836	0.104776	0.0465359	0.0636162	0.0445271	0.824795	0.0114146	0.0950968	0.115813	0.326245	0.0518973	0.82714	0.0120841	0.0717881	-0.067792	0.32336	-0.081959	0.301906	-0.0941812	0.0183882	0.0519549	0/0	419	0	422	1	NA	NA	NA	GRCh37.AMR_rs74543909:0.7179#0.1206|GRCh37.EAS_rs74543909:0.7973#0.3755|GRCh37.EUR_rs74543909:0.7995#0.0898|GRCh37.SAS_rs74543909:0.6844#0.0794|GRCh38.AFR_rs3771570:0.5929#0.1513|GRCh38.AFR_rs76832527:1.0#1.0|GRCh38.AMR_rs2074840:0.2493#0.0128|GRCh38.AMR_rs3771570:0.818#0.5282|GRCh38.AMR_rs76832527:1.0#1.0|GRCh38.EAS_rs3771570:0.6986#0.456|GRCh38.EAS_rs76832527:1.0#1.0|GRCh38.EUR_rs16843438:0.1949#0.0241|GRCh38.EUR_rs3771570:0.8275#0.533|GRCh38.EUR_rs76832527:1.0#1.0|GRCh38.SAS_rs16843438:0.5684#0.0121|GRCh38.SAS_rs2074840:0.4461#0.0586|GRCh38.SAS_rs3771570:0.9364#0.612|GRCh38.SAS_rs76832527:1.0#1.0
rs76832527_ENSG00000223374	ENSG00000223374	0.738759	-0.00104923	0.003	0.004	1	0.5	-0.000727269	0	0.719345	1	NA	NA	0.720173	1	0.720147	1	0.725933	1	rs76832527	959	chr2_241217825	ENSG00000223374	NA	0.031079	-0.128017	0.264058	-0.0702651	0.565277	-0.0503654	0.112402	-0.0781683	0.565308	-0.0456428	0.621396	0.0198573	0.62218	0.0717484	0.356266	-0.114513	0.363529	-0.115495	0.152824	0.114577	0.868603	-0.0164829	0.249293	0.155055	0.839696	-0.0229617	0.758334	-0.0429426	0.533036	0.0734566	0.559349	0.0637622	0.774057	0.035642	0.419974	0.101981	0.145711	0.231331	0.989411	-0.000905673	0.983324	0.00148938	0.910167	0.0170807	0.768522	0.020055	0.0308746	-0.148696	0.592272	-0.0293326	0.238457	-0.0696027	0.13593	-0.0708553	0.950893	0.00349659	0.868702	-0.0132118	0.11573	-0.272157	0.918984	-0.00926061	0.411776	-0.0323042	0.833053	0.0246503	0.390998	-0.0458255	0.269314	-0.0639707	0.580894	0.0616475	0.453748	-0.0583951	0.0108163	-0.182351	0.307628	-0.092804	0.986308	-0.00102076	0.283155	-0.0639312	0.715032	-0.0463152	0.536211	-0.0601347	0.00834771	-0.219063	0.627549	0.0463293	0.268943	-0.0485553	0.126116	0.163785	0.841555	0.0236605	0.117723	0.0631284	0/0	419	0	422	1	NA	NA	NA	GRCh37.AMR_rs74543909:0.7179#0.1206|GRCh37.EAS_rs74543909:0.7973#0.3755|GRCh37.EUR_rs74543909:0.7995#0.0898|GRCh37.SAS_rs74543909:0.6844#0.0794|GRCh38.AFR_rs3771570:0.5929#0.1513|GRCh38.AFR_rs76832527:1.0#1.0|GRCh38.AMR_rs2074840:0.2493#0.0128|GRCh38.AMR_rs3771570:0.818#0.5282|GRCh38.AMR_rs76832527:1.0#1.0|GRCh38.EAS_rs3771570:0.6986#0.456|GRCh38.EAS_rs76832527:1.0#1.0|GRCh38.EUR_rs16843438:0.1949#0.0241|GRCh38.EUR_rs3771570:0.8275#0.533|GRCh38.EUR_rs76832527:1.0#1.0|GRCh38.SAS_rs16843438:0.5684#0.0121|GRCh38.SAS_rs2074840:0.4461#0.0586|GRCh38.SAS_rs3771570:0.9364#0.612|GRCh38.SAS_rs76832527:1.0#1.0
rs76832527_ENSG00000225521	ENSG00000225521	0.248961	0.00330104	0.005	0.003	1	0.501	0.00228811	0.002	0.349877	1	NA	NA	0.357142	1	0.357005	1	0.317181	1	rs76832527	959	chr2_241217825	ENSG00000225521	NA	0.757106	-0.0210315	0.506425	0.0566189	0.949472	-0.00851356	0.502042	-0.0568638	0.140546	0.18146	NA	NA	NA	NA	NA	NA	NA	NA	NA	NA	0.0884781	-0.250716	NA	NA	NA	NA	NA	NA	NA	NA	NA	NA	NA	NA	NA	NA	NA	NA	0.581894	-0.0468565	NA	NA	NA	NA	NA	NA	0.815026	-0.0224416	0.173467	0.128836	0.00492954	0.229562	NA	NA	0.795428	-0.0205679	NA	NA	0.247865	-0.375172	NA	NA	0.956784	0.0043376	0.42293	0.122348	0.647283	0.0271607	0.340105	-0.0688663	0.0415032	0.296791	NA	NA	0.765873	-0.0392193	0.840173	-0.0224283	0.153737	0.10801	0.472667	0.0486675	0.542682	-0.087944	0.938333	-0.00992149	NA	NA	0.19795	-0.13002	0.120019	0.0823409	0.240733	0.176416	0.53406	0.0976074	NA	NA	0/0	419	0	422	1	NA	NA	NA	GRCh37.AMR_rs74543909:0.7179#0.1206|GRCh37.EAS_rs74543909:0.7973#0.3755|GRCh37.EUR_rs74543909:0.7995#0.0898|GRCh37.SAS_rs74543909:0.6844#0.0794|GRCh38.AFR_rs3771570:0.5929#0.1513|GRCh38.AFR_rs76832527:1.0#1.0|GRCh38.AMR_rs2074840:0.2493#0.0128|GRCh38.AMR_rs3771570:0.818#0.5282|GRCh38.AMR_rs76832527:1.0#1.0|GRCh38.EAS_rs3771570:0.6986#0.456|GRCh38.EAS_rs76832527:1.0#1.0|GRCh38.EUR_rs16843438:0.1949#0.0241|GRCh38.EUR_rs3771570:0.8275#0.533|GRCh38.EUR_rs76832527:1.0#1.0|GRCh38.SAS_rs16843438:0.5684#0.0121|GRCh38.SAS_rs2074840:0.4461#0.0586|GRCh38.SAS_rs3771570:0.9364#0.612|GRCh38.SAS_rs76832527:1.0#1.0
rs76832527_ENSG00000234235	ENSG00000234235	0.425585	-0.00498703	0.01	0.013	1	0.499	-0.00345675	0.002	0.426418	1	0.0293257	0.557189	0.337229	1	0.32008	1	0.384138	1	rs76832527	959	chr2_241217825	ENSG00000234235	NA	0.900839	-0.00615396	0.0988161	-0.09221	NA	NA	NA	NA	0.215503	0.115357	NA	NA	0.745377	0.0568812	NA	NA	NA	NA	0.874174	-0.0186279	0.33462	0.124533	NA	NA	NA	NA	NA	NA	0.350919	0.128965	0.551097	0.0786886	NA	NA	NA	NA	NA	NA	0.0343028	-0.114047	NA	NA	NA	NA	NA	NA	NA	NA	NA	NA	NA	NA	NA	NA	NA	NA	NA	NA	NA	NA	0.325684	0.0837401	0.613822	-0.0373543	NA	NA	NA	NA	NA	NA	NA	NA	NA	NA	NA	NA	NA	NA	NA	NA	NA	NA	NA	NA	NA	NA	NA	NA	0.214994	0.141328	NA	NA	NA	NA	NA	NA	NA	NA	0/0	419	0	422	1	NA	NA	NA	GRCh37.AMR_rs74543909:0.7179#0.1206|GRCh37.EAS_rs74543909:0.7973#0.3755|GRCh37.EUR_rs74543909:0.7995#0.0898|GRCh37.SAS_rs74543909:0.6844#0.0794|GRCh38.AFR_rs3771570:0.5929#0.1513|GRCh38.AFR_rs76832527:1.0#1.0|GRCh38.AMR_rs2074840:0.2493#0.0128|GRCh38.AMR_rs3771570:0.818#0.5282|GRCh38.AMR_rs76832527:1.0#1.0|GRCh38.EAS_rs3771570:0.6986#0.456|GRCh38.EAS_rs76832527:1.0#1.0|GRCh38.EUR_rs16843438:0.1949#0.0241|GRCh38.EUR_rs3771570:0.8275#0.533|GRCh38.EUR_rs76832527:1.0#1.0|GRCh38.SAS_rs16843438:0.5684#0.0121|GRCh38.SAS_rs2074840:0.4461#0.0586|GRCh38.SAS_rs3771570:0.9364#0.612|GRCh38.SAS_rs76832527:1.0#1.0
rs76832527_ENSG00000286588	ENSG00000286588	0.299948	-0.00808298	0.024	0.03	1	0.497	-0.00560269	0.006	0.2278	1	0	0	0.296573	1	0.290415	1	0.277814	1	rs76832527	959	chr2_241217825	ENSG00000286588	NA	NA	NA	NA	NA	NA	NA	NA	NA	NA	NA	NA	NA	NA	NA	NA	NA	NA	NA	NA	NA	NA	NA	NA	NA	NA	NA	NA	NA	NA	NA	NA	NA	NA	NA	NA	NA	NA	NA	NA	NA	NA	NA	NA	NA	NA	NA	NA	NA	NA	NA	NA	NA	NA	NA	NA	NA	NA	NA	NA	NA	NA	NA	NA	NA	NA	NA	NA	NA	NA	NA	NA	NA	NA	NA	NA	NA	NA	NA	NA	NA	NA	NA	NA	NA	NA	NA	NA	NA	NA	NA	NA	NA	NA	NA	NA	NA	NA	NA	0/0	419	0	422	1	NA	NA	NA	GRCh37.AMR_rs74543909:0.7179#0.1206|GRCh37.EAS_rs74543909:0.7973#0.3755|GRCh37.EUR_rs74543909:0.7995#0.0898|GRCh37.SAS_rs74543909:0.6844#0.0794|GRCh38.AFR_rs3771570:0.5929#0.1513|GRCh38.AFR_rs76832527:1.0#1.0|GRCh38.AMR_rs2074840:0.2493#0.0128|GRCh38.AMR_rs3771570:0.818#0.5282|GRCh38.AMR_rs76832527:1.0#1.0|GRCh38.EAS_rs3771570:0.6986#0.456|GRCh38.EAS_rs76832527:1.0#1.0|GRCh38.EUR_rs16843438:0.1949#0.0241|GRCh38.EUR_rs3771570:0.8275#0.533|GRCh38.EUR_rs76832527:1.0#1.0|GRCh38.SAS_rs16843438:0.5684#0.0121|GRCh38.SAS_rs2074840:0.4461#0.0586|GRCh38.SAS_rs3771570:0.9364#0.612|GRCh38.SAS_rs76832527:1.0#1.0
rs76832527_ENSG00000288080	ENSG00000288080	0.20231	-0.00480369	0.003	0.006	1	0.498	-0.00332966	0.004	0.0883337	1	NA	NA	0.0967605	1	0.0967471	1	0.123303	1	rs76832527	959	chr2_241217825	ENSG00000288080	NA	NA	NA	NA	NA	NA	NA	NA	NA	NA	NA	NA	NA	NA	NA	NA	NA	NA	NA	NA	NA	NA	NA	NA	NA	NA	NA	NA	NA	NA	NA	NA	NA	NA	NA	NA	NA	NA	NA	NA	NA	NA	NA	NA	NA	NA	NA	NA	NA	NA	NA	NA	NA	NA	NA	NA	NA	NA	NA	NA	NA	NA	NA	NA	NA	NA	NA	NA	NA	NA	NA	NA	NA	NA	NA	NA	NA	NA	NA	NA	NA	NA	NA	NA	NA	NA	NA	NA	NA	NA	NA	NA	NA	NA	NA	NA	NA	NA	NA	0/0	419	0	422	1	NA	NA	NA	GRCh37.AMR_rs74543909:0.7179#0.1206|GRCh37.EAS_rs74543909:0.7973#0.3755|GRCh37.EUR_rs74543909:0.7995#0.0898|GRCh37.SAS_rs74543909:0.6844#0.0794|GRCh38.AFR_rs3771570:0.5929#0.1513|GRCh38.AFR_rs76832527:1.0#1.0|GRCh38.AMR_rs2074840:0.2493#0.0128|GRCh38.AMR_rs3771570:0.818#0.5282|GRCh38.AMR_rs76832527:1.0#1.0|GRCh38.EAS_rs3771570:0.6986#0.456|GRCh38.EAS_rs76832527:1.0#1.0|GRCh38.EUR_rs16843438:0.1949#0.0241|GRCh38.EUR_rs3771570:0.8275#0.533|GRCh38.EUR_rs76832527:1.0#1.0|GRCh38.SAS_rs16843438:0.5684#0.0121|GRCh38.SAS_rs2074840:0.4461#0.0586|GRCh38.SAS_rs3771570:0.9364#0.612|GRCh38.SAS_rs76832527:1.0#1.0
rs76833854_ENSG00000172661	ENSG00000172661	0.0992774	-0.0954445	0.201	0.266	1	0.467	-0.0661571	0.066	0.0664989	0.797986	0.272683	1	0.0648173	0.777808	0.0542094	0.650512	0.0719806	0.863767	rs76833854	124	chr10_46106360	ENSG00000172661	WASHC2C	0.00313953	0.304589	0.0756208	0.183793	0.0216647	0.333465	0.0649862	0.226633	0.206516	0.2085	0.00306622	0.260099	0.143321	0.450737	0.0609749	0.459869	0.483946	0.156394	0.366909	0.263875	0.810841	0.0502943	0.073825	0.418758	0.191412	0.282764	0.137322	0.358214	0.0538939	0.461689	0.019011	0.710511	0.217465	0.416968	0.529518	0.235198	0.117097	0.62741	0.119687	0.190583	0.0572397	0.186737	0.508142	0.154275	0.027674	0.275827	0.400196	0.066	0.00310788	0.381135	0.145028	0.170484	0.00467979	0.273136	0.0458508	0.219943	0.0197167	0.213369	0.21862	0.347609	0.526447	0.101803	0.0881685	0.158268	0.500967	0.0846386	0.057995	0.152299	0.0033058	0.331402	0.568226	-0.125907	0.108646	0.194362	0.938615	-0.0152344	0.475395	-0.11619	0.077858	0.18526	0.141489	0.142952	0.307235	0.176539	0.936236	0.0154607	0.603947	0.060051	0.0556982	0.236468	0.0552937	0.181328	0.710615	0.0821524	0.285595	0.310687	0.0083946	0.231631	NA	NA	NA	NA	NA	NA	NA	NA	GRCh38.AFR_rs10763567:0.4461#0.0123|GRCh38.AFR_rs10993994:0.7465#0.1576|GRCh38.AFR_rs3123078:0.8564#0.1015|GRCh38.AFR_rs4631830:0.9247#0.1463|GRCh38.AFR_rs6602880:0.8752#0.0262|GRCh38.AMR_rs10763567:0.8469#0.0227|GRCh38.AMR_rs10993994:0.8568#0.0259|GRCh38.AMR_rs11599847:0.6943#0.4243|GRCh38.AMR_rs3123078:0.9284#0.0304|GRCh38.AMR_rs6602880:0.9545#0.0818|GRCh38.AMR_rs7075427:0.3813#0.0934|GRCh38.EAS_rs10763567:0.8651#0.0104|GRCh38.EAS_rs11599847:1.0#0.8732|GRCh38.EAS_rs3123078:1.0#0.0139|GRCh38.EAS_rs4631830:0.8645#0.0103|GRCh38.EAS_rs6602880:0.8802#0.0136|GRCh38.EAS_rs7075427:0.3226#0.0193|GRCh38.EUR_rs10763567:0.7837#0.0154|GRCh38.EUR_rs10993994:0.8384#0.0146|GRCh38.EUR_rs11599847:0.3336#0.1077|GRCh38.EUR_rs3123078:0.7832#0.0154|GRCh38.EUR_rs4631830:0.7677#0.0131|GRCh38.EUR_rs7075427:0.5318#0.1323|GRCh38.SAS_rs10763567:0.8701#0.0148|GRCh38.SAS_rs10993994:0.8757#0.0168|GRCh38.SAS_rs11599847:0.9219#0.735|GRCh38.SAS_rs3123078:0.8701#0.0148|GRCh38.SAS_rs4631830:0.8591#0.012|GRCh38.SAS_rs6602880:1.0#0.0106|GRCh38.SAS_rs7075427:0.5998#0.1199
rs76833854_ENSG00000172671	ENSG00000172671	0.172737	-0.0432863	0.04	0.073	1	0.484	-0.0300038	0.032	0.0646879	0.776254	0	0	0.0942775	1	0.0890893	1	0.108507	1	rs76833854	124	chr10_46106360	ENSG00000172671	ZFAND4	0.708908	-0.034991	0.38378	0.0950108	0.111566	0.183992	0.81476	0.0226388	0.385259	0.143168	0.559687	0.0458826	0.886372	0.0391128	0.309458	0.16029	0.727732	0.0441692	0.797165	0.0476658	0.683035	0.0671146	0.937981	-0.0146948	0.597144	0.0730091	0.930539	0.0135076	0.303806	0.201129	0.496641	0.111102	0.177803	-0.262235	0.201466	-0.343543	0.98864	0.00436378	0.0850977	-0.145463	0.0819003	-0.174219	0.969083	-0.00980125	0.439448	0.103659	0.112816	0.198952	0.0235347	0.343183	0.597621	0.055091	0.905221	-0.0125204	0.284846	0.110642	0.295831	0.10158	0.118415	0.472028	0.0804464	-0.258476	0.220772	0.107847	0.928468	0.013461	0.13478	0.134901	0.585851	0.057323	0.181469	-0.320879	0.462179	0.0969392	0.195213	0.258767	0.259046	0.178712	0.757779	0.0210184	0.181071	0.0871763	0.624411	0.0749013	0.880769	0.0255433	0.25935	-0.121431	0.617636	-0.0195038	0.92949	-0.00730897	0.399014	-0.179125	0.862185	0.0437163	0.0172267	0.169296	NA	NA	NA	NA	NA	NA	NA	NA	GRCh38.AFR_rs10763567:0.4461#0.0123|GRCh38.AFR_rs10993994:0.7465#0.1576|GRCh38.AFR_rs3123078:0.8564#0.1015|GRCh38.AFR_rs4631830:0.9247#0.1463|GRCh38.AFR_rs6602880:0.8752#0.0262|GRCh38.AMR_rs10763567:0.8469#0.0227|GRCh38.AMR_rs10993994:0.8568#0.0259|GRCh38.AMR_rs11599847:0.6943#0.4243|GRCh38.AMR_rs3123078:0.9284#0.0304|GRCh38.AMR_rs6602880:0.9545#0.0818|GRCh38.AMR_rs7075427:0.3813#0.0934|GRCh38.EAS_rs10763567:0.8651#0.0104|GRCh38.EAS_rs11599847:1.0#0.8732|GRCh38.EAS_rs3123078:1.0#0.0139|GRCh38.EAS_rs4631830:0.8645#0.0103|GRCh38.EAS_rs6602880:0.8802#0.0136|GRCh38.EAS_rs7075427:0.3226#0.0193|GRCh38.EUR_rs10763567:0.7837#0.0154|GRCh38.EUR_rs10993994:0.8384#0.0146|GRCh38.EUR_rs11599847:0.3336#0.1077|GRCh38.EUR_rs3123078:0.7832#0.0154|GRCh38.EUR_rs4631830:0.7677#0.0131|GRCh38.EUR_rs7075427:0.5318#0.1323|GRCh38.SAS_rs10763567:0.8701#0.0148|GRCh38.SAS_rs10993994:0.8757#0.0168|GRCh38.SAS_rs11599847:0.9219#0.735|GRCh38.SAS_rs3123078:0.8701#0.0148|GRCh38.SAS_rs4631830:0.8591#0.012|GRCh38.SAS_rs6602880:1.0#0.0106|GRCh38.SAS_rs7075427:0.5998#0.1199
rs76833854_ENSG00000188234	ENSG00000188234	0.278586	-0.0706533	0.694	0.742	1	0.476	-0.0489731	0.048	0.338127	1	0.636354	1	0.306276	1	0.263218	1	0.280102	1	rs76833854	124	chr10_46106360	ENSG00000188234	AGAP4	0.386544	0.1091	0.879594	0.0167274	0.162985	0.209386	0.786284	0.0367304	0.850925	0.0329185	0.962092	0.00556143	0.519008	-0.217874	0.960538	0.0147399	0.63964	0.121669	0.550474	0.207453	0.414658	0.249478	0.771271	0.0924569	0.649462	0.130524	0.728396	0.0956956	0.682499	0.122739	0.640541	0.145373	0.929156	-0.0333213	0.0969851	0.64334	0.0704439	-0.774756	0.965204	0.00618644	0.531511	-0.091984	0.949767	-0.0165652	0.973112	0.00488108	0.427611	-0.113408	0.193288	0.19996	0.527387	0.0791123	0.126591	0.159415	0.880261	-0.0220956	0.763822	0.0356781	0.101392	0.552272	0.150841	0.244927	0.540844	0.075954	0.414222	-0.143488	0.997615	0.000312172	0.502109	-0.0857531	0.135339	-0.362736	0.465665	0.100649	0.355381	0.244798	0.639666	0.0860402	0.842132	-0.0247735	0.904242	-0.0152254	0.166434	-0.300643	0.30631	-0.217789	0.370867	0.134993	0.0155452	0.412789	0.680928	0.0479456	0.504333	-0.164334	0.979707	0.00805935	0.173529	0.140041	NA	NA	NA	NA	NA	NA	NA	NA	GRCh38.AFR_rs10763567:0.4461#0.0123|GRCh38.AFR_rs10993994:0.7465#0.1576|GRCh38.AFR_rs3123078:0.8564#0.1015|GRCh38.AFR_rs4631830:0.9247#0.1463|GRCh38.AFR_rs6602880:0.8752#0.0262|GRCh38.AMR_rs10763567:0.8469#0.0227|GRCh38.AMR_rs10993994:0.8568#0.0259|GRCh38.AMR_rs11599847:0.6943#0.4243|GRCh38.AMR_rs3123078:0.9284#0.0304|GRCh38.AMR_rs6602880:0.9545#0.0818|GRCh38.AMR_rs7075427:0.3813#0.0934|GRCh38.EAS_rs10763567:0.8651#0.0104|GRCh38.EAS_rs11599847:1.0#0.8732|GRCh38.EAS_rs3123078:1.0#0.0139|GRCh38.EAS_rs4631830:0.8645#0.0103|GRCh38.EAS_rs6602880:0.8802#0.0136|GRCh38.EAS_rs7075427:0.3226#0.0193|GRCh38.EUR_rs10763567:0.7837#0.0154|GRCh38.EUR_rs10993994:0.8384#0.0146|GRCh38.EUR_rs11599847:0.3336#0.1077|GRCh38.EUR_rs3123078:0.7832#0.0154|GRCh38.EUR_rs4631830:0.7677#0.0131|GRCh38.EUR_rs7075427:0.5318#0.1323|GRCh38.SAS_rs10763567:0.8701#0.0148|GRCh38.SAS_rs10993994:0.8757#0.0168|GRCh38.SAS_rs11599847:0.9219#0.735|GRCh38.SAS_rs3123078:0.8701#0.0148|GRCh38.SAS_rs4631830:0.8591#0.012|GRCh38.SAS_rs6602880:1.0#0.0106|GRCh38.SAS_rs7075427:0.5998#0.1199
rs76833854_ENSG00000204175	ENSG00000204175	0.00018192	0.00240506	0.002	0	0.00218303	0.501	0.00166706	0.002	0.649156	1	NA	NA	0.99205	1	0.987835	1	0.521419	1	rs76833854	124	chr10_46106360	ENSG00000204175	GPRIN2	0.778465	0.0317429	0.401667	-0.0734156	NA	NA	0.89821	0.0149395	NA	NA	NA	NA	0.0941147	-0.571501	0.440597	0.186989	0.918613	-0.0219852	0.895845	0.0348013	0.216472	0.33333	0.398774	-0.235314	0.478933	0.178921	0.990785	-0.00218443	0.725872	0.059224	0.136502	0.345281	0.0703455	0.593016	0.930239	0.0192784	0.490784	-0.14958	0.901112	0.00838915	NA	NA	NA	NA	0.420731	0.0915065	0.742844	0.0207195	0.965516	-0.0069477	0.806887	0.0230407	0.423876	-0.0972406	NA	NA	NA	NA	0.829925	-0.0587152	0.317032	0.211483	0.901914	0.00814796	0.64852	0.0601858	NA	NA	0.694652	-0.0333771	0.762335	-0.0689805	0.725103	0.0464088	0.865944	-0.0406007	0.608932	-0.0659633	0.294077	0.0755183	0.620552	-0.035105	0.318211	0.0944641	NA	NA	0.253088	-0.0848098	0.31145	-0.119952	0.484537	0.070882	NA	NA	0.234128	0.200368	NA	NA	NA	NA	NA	NA	NA	NA	NA	NA	GRCh38.AFR_rs10763567:0.4461#0.0123|GRCh38.AFR_rs10993994:0.7465#0.1576|GRCh38.AFR_rs3123078:0.8564#0.1015|GRCh38.AFR_rs4631830:0.9247#0.1463|GRCh38.AFR_rs6602880:0.8752#0.0262|GRCh38.AMR_rs10763567:0.8469#0.0227|GRCh38.AMR_rs10993994:0.8568#0.0259|GRCh38.AMR_rs11599847:0.6943#0.4243|GRCh38.AMR_rs3123078:0.9284#0.0304|GRCh38.AMR_rs6602880:0.9545#0.0818|GRCh38.AMR_rs7075427:0.3813#0.0934|GRCh38.EAS_rs10763567:0.8651#0.0104|GRCh38.EAS_rs11599847:1.0#0.8732|GRCh38.EAS_rs3123078:1.0#0.0139|GRCh38.EAS_rs4631830:0.8645#0.0103|GRCh38.EAS_rs6602880:0.8802#0.0136|GRCh38.EAS_rs7075427:0.3226#0.0193|GRCh38.EUR_rs10763567:0.7837#0.0154|GRCh38.EUR_rs10993994:0.8384#0.0146|GRCh38.EUR_rs11599847:0.3336#0.1077|GRCh38.EUR_rs3123078:0.7832#0.0154|GRCh38.EUR_rs4631830:0.7677#0.0131|GRCh38.EUR_rs7075427:0.5318#0.1323|GRCh38.SAS_rs10763567:0.8701#0.0148|GRCh38.SAS_rs10993994:0.8757#0.0168|GRCh38.SAS_rs11599847:0.9219#0.735|GRCh38.SAS_rs3123078:0.8701#0.0148|GRCh38.SAS_rs4631830:0.8591#0.012|GRCh38.SAS_rs6602880:1.0#0.0106|GRCh38.SAS_rs7075427:0.5998#0.1199
rs76833854_ENSG00000204176	ENSG00000204176	0.290623	-0.0172497	0.004	0.016	1	0.494	-0.0119566	0.012	0.0396617	0.475941	NA	NA	0.0576408	0.691689	0.0576188	0.691425	0.114976	1	rs76833854	124	chr10_46106360	ENSG00000204176	SYT15	0.20872	-0.126694	0.321686	-0.104009	0.73172	-0.0636839	0.126178	-0.211158	0.241901	-0.173648	0.933984	-0.00795186	0.392047	0.223275	0.275503	0.231401	0.227705	0.273172	0.4341	0.266618	0.121919	0.463805	0.674028	-0.114331	0.239836	0.247045	0.994335	0.00122485	0.136371	0.366828	0.102904	0.414704	0.415647	0.254906	0.581593	0.193862	0.698014	0.132124	0.557244	-0.0659678	0.974942	0.00384827	NA	NA	0.0282917	-0.383856	0.000505106	-0.405097	0.953185	-0.00885942	0.780687	-0.0307483	0.906009	-0.0129489	0.832524	0.029795	0.844668	-0.0235523	0.0584281	0.616538	0.861471	-0.0348706	0.0669141	-0.161073	0.356643	-0.129054	NA	NA	0.140401	-0.175429	0.779474	0.0653115	0.639686	0.0722855	0.224893	-0.216227	0.194424	-0.213449	0.301772	-0.117649	0.205083	-0.138107	0.498185	-0.120293	0.573606	0.132017	0.768309	0.0320732	0.951853	0.00885832	0.759303	-0.0294974	0.274417	-0.235234	0.969237	0.0108661	NA	NA	NA	NA	NA	NA	NA	NA	NA	NA	GRCh38.AFR_rs10763567:0.4461#0.0123|GRCh38.AFR_rs10993994:0.7465#0.1576|GRCh38.AFR_rs3123078:0.8564#0.1015|GRCh38.AFR_rs4631830:0.9247#0.1463|GRCh38.AFR_rs6602880:0.8752#0.0262|GRCh38.AMR_rs10763567:0.8469#0.0227|GRCh38.AMR_rs10993994:0.8568#0.0259|GRCh38.AMR_rs11599847:0.6943#0.4243|GRCh38.AMR_rs3123078:0.9284#0.0304|GRCh38.AMR_rs6602880:0.9545#0.0818|GRCh38.AMR_rs7075427:0.3813#0.0934|GRCh38.EAS_rs10763567:0.8651#0.0104|GRCh38.EAS_rs11599847:1.0#0.8732|GRCh38.EAS_rs3123078:1.0#0.0139|GRCh38.EAS_rs4631830:0.8645#0.0103|GRCh38.EAS_rs6602880:0.8802#0.0136|GRCh38.EAS_rs7075427:0.3226#0.0193|GRCh38.EUR_rs10763567:0.7837#0.0154|GRCh38.EUR_rs10993994:0.8384#0.0146|GRCh38.EUR_rs11599847:0.3336#0.1077|GRCh38.EUR_rs3123078:0.7832#0.0154|GRCh38.EUR_rs4631830:0.7677#0.0131|GRCh38.EUR_rs7075427:0.5318#0.1323|GRCh38.SAS_rs10763567:0.8701#0.0148|GRCh38.SAS_rs10993994:0.8757#0.0168|GRCh38.SAS_rs11599847:0.9219#0.735|GRCh38.SAS_rs3123078:0.8701#0.0148|GRCh38.SAS_rs4631830:0.8591#0.012|GRCh38.SAS_rs6602880:1.0#0.0106|GRCh38.SAS_rs7075427:0.5998#0.1199
rs76833854_ENSG00000229227	ENSG00000229227	0.0253386	0.000859412	0.001	0	0.304063	0.5	0.000595699	0	0.786045	1	NA	NA	0.995188	1	0.992639	1	0.701675	1	rs76833854	124	chr10_46106360	ENSG00000229227	NA	NA	NA	NA	NA	NA	NA	NA	NA	NA	NA	NA	NA	NA	NA	NA	NA	NA	NA	0.63343	0.173339	0.726779	-0.113636	NA	NA	NA	NA	NA	NA	NA	NA	NA	NA	NA	NA	NA	NA	NA	NA	NA	NA	NA	NA	NA	NA	NA	NA	NA	NA	NA	NA	NA	NA	NA	NA	NA	NA	NA	NA	NA	NA	NA	NA	NA	NA	NA	NA	NA	NA	NA	NA	0.0391711	-0.565336	NA	NA	0.0569106	-0.502165	NA	NA	NA	NA	NA	NA	NA	NA	NA	NA	NA	NA	0.355533	-0.173235	NA	NA	NA	NA	NA	NA	NA	NA	NA	NA	NA	NA	NA	NA	NA	NA	GRCh38.AFR_rs10763567:0.4461#0.0123|GRCh38.AFR_rs10993994:0.7465#0.1576|GRCh38.AFR_rs3123078:0.8564#0.1015|GRCh38.AFR_rs4631830:0.9247#0.1463|GRCh38.AFR_rs6602880:0.8752#0.0262|GRCh38.AMR_rs10763567:0.8469#0.0227|GRCh38.AMR_rs10993994:0.8568#0.0259|GRCh38.AMR_rs11599847:0.6943#0.4243|GRCh38.AMR_rs3123078:0.9284#0.0304|GRCh38.AMR_rs6602880:0.9545#0.0818|GRCh38.AMR_rs7075427:0.3813#0.0934|GRCh38.EAS_rs10763567:0.8651#0.0104|GRCh38.EAS_rs11599847:1.0#0.8732|GRCh38.EAS_rs3123078:1.0#0.0139|GRCh38.EAS_rs4631830:0.8645#0.0103|GRCh38.EAS_rs6602880:0.8802#0.0136|GRCh38.EAS_rs7075427:0.3226#0.0193|GRCh38.EUR_rs10763567:0.7837#0.0154|GRCh38.EUR_rs10993994:0.8384#0.0146|GRCh38.EUR_rs11599847:0.3336#0.1077|GRCh38.EUR_rs3123078:0.7832#0.0154|GRCh38.EUR_rs4631830:0.7677#0.0131|GRCh38.EUR_rs7075427:0.5318#0.1323|GRCh38.SAS_rs10763567:0.8701#0.0148|GRCh38.SAS_rs10993994:0.8757#0.0168|GRCh38.SAS_rs11599847:0.9219#0.735|GRCh38.SAS_rs3123078:0.8701#0.0148|GRCh38.SAS_rs4631830:0.8591#0.012|GRCh38.SAS_rs6602880:1.0#0.0106|GRCh38.SAS_rs7075427:0.5998#0.1199
rs76833854_ENSG00000231187	ENSG00000231187	0.774039	0.00467284	0.019	0.016	1	0.502	0.00323897	0.004	0.79158	1	NA	NA	0.793786	1	0.793777	1	0.785591	1	rs76833854	124	chr10_46106360	ENSG00000231187	LOC102724593	0.575313	-0.068165	0.959417	-0.00609766	0.407439	-0.156912	0.325667	-0.143505	0.415058	-0.151363	0.520489	-0.0657463	0.526715	0.24361	0.799462	0.0750284	0.204221	0.334743	0.112693	0.477445	0.0839332	0.552341	0.429814	-0.268507	0.72248	0.102358	0.11589	0.390254	0.422874	0.212703	0.261194	-0.350442	0.0182881	0.896148	0.992055	-0.00405858	0.99541	-0.00220848	0.60172	0.0751213	0.0266916	0.305828	0.205061	0.31651	0.460553	-0.128502	0.58066	-0.0742254	0.93288	0.0143783	0.541134	-0.0863033	0.669361	0.0579823	0.699469	-0.0580129	0.647574	-0.0566317	0.146284	0.513541	0.488697	0.152474	0.610684	0.0577553	0.899571	-0.0219871	NA	NA	0.491591	0.090174	0.717308	-0.11104	0.788754	-0.0459324	0.914683	0.0195694	0.0772291	-0.331382	0.984531	-0.00248699	0.953504	-0.00724591	0.323207	0.232482	0.624867	0.110831	0.181221	-0.184827	0.641226	-0.0772521	0.60142	-0.0620506	0.145272	-0.362434	0.15617	-0.5241	NA	NA	NA	NA	NA	NA	NA	NA	NA	NA	GRCh38.AFR_rs10763567:0.4461#0.0123|GRCh38.AFR_rs10993994:0.7465#0.1576|GRCh38.AFR_rs3123078:0.8564#0.1015|GRCh38.AFR_rs4631830:0.9247#0.1463|GRCh38.AFR_rs6602880:0.8752#0.0262|GRCh38.AMR_rs10763567:0.8469#0.0227|GRCh38.AMR_rs10993994:0.8568#0.0259|GRCh38.AMR_rs11599847:0.6943#0.4243|GRCh38.AMR_rs3123078:0.9284#0.0304|GRCh38.AMR_rs6602880:0.9545#0.0818|GRCh38.AMR_rs7075427:0.3813#0.0934|GRCh38.EAS_rs10763567:0.8651#0.0104|GRCh38.EAS_rs11599847:1.0#0.8732|GRCh38.EAS_rs3123078:1.0#0.0139|GRCh38.EAS_rs4631830:0.8645#0.0103|GRCh38.EAS_rs6602880:0.8802#0.0136|GRCh38.EAS_rs7075427:0.3226#0.0193|GRCh38.EUR_rs10763567:0.7837#0.0154|GRCh38.EUR_rs10993994:0.8384#0.0146|GRCh38.EUR_rs11599847:0.3336#0.1077|GRCh38.EUR_rs3123078:0.7832#0.0154|GRCh38.EUR_rs4631830:0.7677#0.0131|GRCh38.EUR_rs7075427:0.5318#0.1323|GRCh38.SAS_rs10763567:0.8701#0.0148|GRCh38.SAS_rs10993994:0.8757#0.0168|GRCh38.SAS_rs11599847:0.9219#0.735|GRCh38.SAS_rs3123078:0.8701#0.0148|GRCh38.SAS_rs4631830:0.8591#0.012|GRCh38.SAS_rs6602880:1.0#0.0106|GRCh38.SAS_rs7075427:0.5998#0.1199
rs76833854_ENSG00000263639	ENSG00000263639	3.3516e-07	0.00446336	0.003	0	4.02192e-06	0.502	0.00309377	0.004	0.534879	1	NA	NA	0.991696	1	0.987252	1	0.382082	1	rs76833854	124	chr10_46106360	ENSG00000263639	MSMB	NA	NA	0.681439	-0.0541386	0.829124	0.0404765	0.857926	0.0262032	0.733701	0.0690689	NA	NA	NA	NA	NA	NA	NA	NA	NA	NA	0.0591268	-0.540393	NA	NA	NA	NA	NA	NA	NA	NA	NA	NA	NA	NA	NA	NA	NA	NA	0.946026	-0.00946025	0.191724	-0.168693	0.919115	0.024309	0.727981	0.0608343	0.975438	0.00519477	0.189775	-0.235558	0.665651	-0.047949	0.810131	-0.0325443	0.057876	-0.290949	NA	NA	0.285063	-0.415106	0.863099	-0.0422068	0.704369	0.0381778	0.947804	-0.0100417	NA	NA	NA	NA	0.842422	-0.0562056	0.275969	-0.181432	0.212478	-0.29797	0.0498458	0.224787	0.282184	0.130675	0.622927	-0.0560586	0.796752	0.0677974	0.930544	-0.0211368	0.00144836	0.377458	0.958181	0.00453008	0.0303162	-0.268373	0.134367	-0.385537	0.627635	-0.143606	NA	NA	NA	NA	NA	NA	NA	NA	NA	NA	GRCh38.AFR_rs10763567:0.4461#0.0123|GRCh38.AFR_rs10993994:0.7465#0.1576|GRCh38.AFR_rs3123078:0.8564#0.1015|GRCh38.AFR_rs4631830:0.9247#0.1463|GRCh38.AFR_rs6602880:0.8752#0.0262|GRCh38.AMR_rs10763567:0.8469#0.0227|GRCh38.AMR_rs10993994:0.8568#0.0259|GRCh38.AMR_rs11599847:0.6943#0.4243|GRCh38.AMR_rs3123078:0.9284#0.0304|GRCh38.AMR_rs6602880:0.9545#0.0818|GRCh38.AMR_rs7075427:0.3813#0.0934|GRCh38.EAS_rs10763567:0.8651#0.0104|GRCh38.EAS_rs11599847:1.0#0.8732|GRCh38.EAS_rs3123078:1.0#0.0139|GRCh38.EAS_rs4631830:0.8645#0.0103|GRCh38.EAS_rs6602880:0.8802#0.0136|GRCh38.EAS_rs7075427:0.3226#0.0193|GRCh38.EUR_rs10763567:0.7837#0.0154|GRCh38.EUR_rs10993994:0.8384#0.0146|GRCh38.EUR_rs11599847:0.3336#0.1077|GRCh38.EUR_rs3123078:0.7832#0.0154|GRCh38.EUR_rs4631830:0.7677#0.0131|GRCh38.EUR_rs7075427:0.5318#0.1323|GRCh38.SAS_rs10763567:0.8701#0.0148|GRCh38.SAS_rs10993994:0.8757#0.0168|GRCh38.SAS_rs11599847:0.9219#0.735|GRCh38.SAS_rs3123078:0.8701#0.0148|GRCh38.SAS_rs4631830:0.8591#0.012|GRCh38.SAS_rs6602880:1.0#0.0106|GRCh38.SAS_rs7075427:0.5998#0.1199
rs76833854_ENSG00000264230	ENSG00000264230	0.411392	0.0219214	0.054	0.04	1	0.507	0.0151948	0.014	0.510289	1	0	0	0.46612	1	0.459001	1	0.462827	1	rs76833854	124	chr10_46106360	ENSG00000264230	ANXA8L1	0.486978	-0.0653567	0.669637	-0.0206407	0.880297	-0.0257807	0.525597	0.0896093	0.158857	-0.264093	0.3404	0.102508	0.98616	-0.00637866	0.341024	0.256198	NA	NA	0.709783	-0.103499	0.738171	0.0947997	0.894492	0.0437706	0.579606	-0.156204	0.721846	-0.0809457	0.804456	0.0603758	NA	NA	NA	NA	0.0718449	-0.54106	0.0770835	-0.631958	0.0194473	-0.194034	0.0335077	0.226936	NA	NA	0.0259527	-0.247105	0.404429	-0.063969	0.685069	-0.0689093	0.442096	0.0761891	0.281734	0.139559	0.722625	0.0371918	NA	NA	NA	NA	0.271546	0.226484	0.223012	-0.125215	0.425902	0.106091	NA	NA	0.864745	0.0182738	0.356031	0.1913	NA	NA	0.565712	0.128697	0.418614	0.0869392	0.259268	0.101841	0.56961	0.0480291	0.508193	0.0900789	0.0544887	-0.389895	0.0324679	-0.305754	0.55845	0.0837689	0.679737	-0.0528847	0.350458	-0.220979	0.826738	-0.0335855	NA	NA	NA	NA	NA	NA	NA	NA	NA	NA	GRCh38.AFR_rs10763567:0.4461#0.0123|GRCh38.AFR_rs10993994:0.7465#0.1576|GRCh38.AFR_rs3123078:0.8564#0.1015|GRCh38.AFR_rs4631830:0.9247#0.1463|GRCh38.AFR_rs6602880:0.8752#0.0262|GRCh38.AMR_rs10763567:0.8469#0.0227|GRCh38.AMR_rs10993994:0.8568#0.0259|GRCh38.AMR_rs11599847:0.6943#0.4243|GRCh38.AMR_rs3123078:0.9284#0.0304|GRCh38.AMR_rs6602880:0.9545#0.0818|GRCh38.AMR_rs7075427:0.3813#0.0934|GRCh38.EAS_rs10763567:0.8651#0.0104|GRCh38.EAS_rs11599847:1.0#0.8732|GRCh38.EAS_rs3123078:1.0#0.0139|GRCh38.EAS_rs4631830:0.8645#0.0103|GRCh38.EAS_rs6602880:0.8802#0.0136|GRCh38.EAS_rs7075427:0.3226#0.0193|GRCh38.EUR_rs10763567:0.7837#0.0154|GRCh38.EUR_rs10993994:0.8384#0.0146|GRCh38.EUR_rs11599847:0.3336#0.1077|GRCh38.EUR_rs3123078:0.7832#0.0154|GRCh38.EUR_rs4631830:0.7677#0.0131|GRCh38.EUR_rs7075427:0.5318#0.1323|GRCh38.SAS_rs10763567:0.8701#0.0148|GRCh38.SAS_rs10993994:0.8757#0.0168|GRCh38.SAS_rs11599847:0.9219#0.735|GRCh38.SAS_rs3123078:0.8701#0.0148|GRCh38.SAS_rs4631830:0.8591#0.012|GRCh38.SAS_rs6602880:1.0#0.0106|GRCh38.SAS_rs7075427:0.5998#0.1199
rs76833854_ENSG00000265354	ENSG00000265354	0.695525	0.0273919	0.198	0.194	1	0.504	0.0189866	0.008	0.84429	1	0.00313647	0.0376377	0.598438	1	0.591048	1	0.711358	1	rs76833854	124	chr10_46106360	ENSG00000265354	TIMM23	0.449767	-0.0312895	0.0291388	-0.0794021	0.510835	-0.0499277	0.880599	-0.00667003	0.783017	0.0170909	0.92835	-0.00343736	0.518812	0.0944121	0.109726	-0.198621	0.712085	0.0442673	0.974417	0.00376638	0.656954	-0.0599034	0.544607	0.0756793	0.055776	-0.194321	0.565151	0.0440628	0.783548	-0.0277815	0.12905	-0.209779	0.744467	0.047419	0.048657	0.377975	0.850937	0.0281105	0.159416	-0.0544465	0.186216	-0.0379653	0.929394	0.00767757	0.627507	0.0326494	0.140814	-0.0798552	0.707519	-0.0213374	0.852716	-0.00715202	0.889896	0.00600778	0.0185073	-0.0989364	0.425185	0.0327962	0.702312	-0.0472653	0.516987	-0.0492947	0.0429743	0.0820352	0.323994	0.0683543	0.491219	-0.0294865	0.990232	-0.000558148	0.309598	0.108167	0.853808	-0.0149359	0.375858	0.089697	0.075143	-0.112867	0.0191858	-0.113847	0.153263	0.0582792	0.0582488	-0.143981	0.0252789	-0.157075	0.596106	-0.0300737	0.149709	-0.076798	0.210752	-0.0464523	0.479534	0.0597666	0.488277	0.0706637	0.00453927	0.1211	NA	NA	NA	NA	NA	NA	NA	NA	GRCh38.AFR_rs10763567:0.4461#0.0123|GRCh38.AFR_rs10993994:0.7465#0.1576|GRCh38.AFR_rs3123078:0.8564#0.1015|GRCh38.AFR_rs4631830:0.9247#0.1463|GRCh38.AFR_rs6602880:0.8752#0.0262|GRCh38.AMR_rs10763567:0.8469#0.0227|GRCh38.AMR_rs10993994:0.8568#0.0259|GRCh38.AMR_rs11599847:0.6943#0.4243|GRCh38.AMR_rs3123078:0.9284#0.0304|GRCh38.AMR_rs6602880:0.9545#0.0818|GRCh38.AMR_rs7075427:0.3813#0.0934|GRCh38.EAS_rs10763567:0.8651#0.0104|GRCh38.EAS_rs11599847:1.0#0.8732|GRCh38.EAS_rs3123078:1.0#0.0139|GRCh38.EAS_rs4631830:0.8645#0.0103|GRCh38.EAS_rs6602880:0.8802#0.0136|GRCh38.EAS_rs7075427:0.3226#0.0193|GRCh38.EUR_rs10763567:0.7837#0.0154|GRCh38.EUR_rs10993994:0.8384#0.0146|GRCh38.EUR_rs11599847:0.3336#0.1077|GRCh38.EUR_rs3123078:0.7832#0.0154|GRCh38.EUR_rs4631830:0.7677#0.0131|GRCh38.EUR_rs7075427:0.5318#0.1323|GRCh38.SAS_rs10763567:0.8701#0.0148|GRCh38.SAS_rs10993994:0.8757#0.0168|GRCh38.SAS_rs11599847:0.9219#0.735|GRCh38.SAS_rs3123078:0.8701#0.0148|GRCh38.SAS_rs4631830:0.8591#0.012|GRCh38.SAS_rs6602880:1.0#0.0106|GRCh38.SAS_rs7075427:0.5998#0.1199
rs76833854_ENSG00000266412	ENSG00000266412	0.0699856	-0.100254	0.989	0.984	0.839828	0.452	-0.069491	0.096	0.0651298	0.781557	0.0794173	0.953008	0.0761583	0.913899	0.0284291	0.341149	0.068637	0.823644	rs76833854	124	chr10_46106360	ENSG00000266412	NCOA4	0.674523	0.0242251	0.749632	0.0148362	0.718903	-0.0223803	0.172336	0.0603778	0.858317	0.0130578	0.253416	0.0501765	0.15179	0.283307	0.0729117	-0.313154	0.814844	0.0204188	0.397653	0.0852042	0.652317	0.0540659	0.13422	0.192254	0.832958	0.0264161	0.660443	0.0428906	0.772324	-0.030643	0.520938	-0.0694534	0.0980621	0.207251	0.208649	-0.174105	0.250993	-0.258359	0.621754	0.022154	0.825795	-0.0121615	0.559905	-0.101214	0.737314	-0.0172112	0.806104	-0.0115454	0.109302	-0.0853229	0.577158	0.0242576	0.752892	-0.0117815	0.83554	-0.00853597	0.567925	0.024094	0.53545	-0.0949974	0.642768	-0.055149	0.787861	-0.0133739	0.90224	0.0157425	0.482615	-0.0353172	0.163371	0.0573152	0.588569	-0.047264	0.0876524	-0.0918822	0.727394	0.0421872	0.0500215	-0.185149	0.416415	-0.044166	0.520102	0.0344329	0.301435	0.0593344	0.450762	-0.0672836	0.00267601	0.175873	0.305634	0.0763782	0.16369	-0.049363	0.491431	-0.049547	0.731309	-0.039492	0.417929	0.0406901	NA	NA	NA	NA	NA	NA	NA	NA	GRCh38.AFR_rs10763567:0.4461#0.0123|GRCh38.AFR_rs10993994:0.7465#0.1576|GRCh38.AFR_rs3123078:0.8564#0.1015|GRCh38.AFR_rs4631830:0.9247#0.1463|GRCh38.AFR_rs6602880:0.8752#0.0262|GRCh38.AMR_rs10763567:0.8469#0.0227|GRCh38.AMR_rs10993994:0.8568#0.0259|GRCh38.AMR_rs11599847:0.6943#0.4243|GRCh38.AMR_rs3123078:0.9284#0.0304|GRCh38.AMR_rs6602880:0.9545#0.0818|GRCh38.AMR_rs7075427:0.3813#0.0934|GRCh38.EAS_rs10763567:0.8651#0.0104|GRCh38.EAS_rs11599847:1.0#0.8732|GRCh38.EAS_rs3123078:1.0#0.0139|GRCh38.EAS_rs4631830:0.8645#0.0103|GRCh38.EAS_rs6602880:0.8802#0.0136|GRCh38.EAS_rs7075427:0.3226#0.0193|GRCh38.EUR_rs10763567:0.7837#0.0154|GRCh38.EUR_rs10993994:0.8384#0.0146|GRCh38.EUR_rs11599847:0.3336#0.1077|GRCh38.EUR_rs3123078:0.7832#0.0154|GRCh38.EUR_rs4631830:0.7677#0.0131|GRCh38.EUR_rs7075427:0.5318#0.1323|GRCh38.SAS_rs10763567:0.8701#0.0148|GRCh38.SAS_rs10993994:0.8757#0.0168|GRCh38.SAS_rs11599847:0.9219#0.735|GRCh38.SAS_rs3123078:0.8701#0.0148|GRCh38.SAS_rs4631830:0.8591#0.012|GRCh38.SAS_rs6602880:1.0#0.0106|GRCh38.SAS_rs7075427:0.5998#0.1199
rs76833854_ENSG00000285294	ENSG00000285294	0.182224	-0.0766544	0.165	0.21	1	0.476	-0.0531328	0.048	0.162575	1	0.271404	1	0.110543	1	0.0988283	1	0.139543	1	rs76833854	124	chr10_46106360	ENSG00000285294	LINC00842	NA	NA	NA	NA	NA	NA	NA	NA	NA	NA	NA	NA	NA	NA	NA	NA	NA	NA	NA	NA	NA	NA	NA	NA	NA	NA	NA	NA	NA	NA	NA	NA	NA	NA	NA	NA	NA	NA	NA	NA	NA	NA	NA	NA	NA	NA	NA	NA	NA	NA	NA	NA	NA	NA	NA	NA	NA	NA	NA	NA	NA	NA	NA	NA	NA	NA	NA	NA	NA	NA	NA	NA	NA	NA	NA	NA	NA	NA	NA	NA	NA	NA	NA	NA	NA	NA	NA	NA	NA	NA	NA	NA	NA	NA	NA	NA	NA	NA	NA	NA	NA	NA	NA	NA	NA	NA	GRCh38.AFR_rs10763567:0.4461#0.0123|GRCh38.AFR_rs10993994:0.7465#0.1576|GRCh38.AFR_rs3123078:0.8564#0.1015|GRCh38.AFR_rs4631830:0.9247#0.1463|GRCh38.AFR_rs6602880:0.8752#0.0262|GRCh38.AMR_rs10763567:0.8469#0.0227|GRCh38.AMR_rs10993994:0.8568#0.0259|GRCh38.AMR_rs11599847:0.6943#0.4243|GRCh38.AMR_rs3123078:0.9284#0.0304|GRCh38.AMR_rs6602880:0.9545#0.0818|GRCh38.AMR_rs7075427:0.3813#0.0934|GRCh38.EAS_rs10763567:0.8651#0.0104|GRCh38.EAS_rs11599847:1.0#0.8732|GRCh38.EAS_rs3123078:1.0#0.0139|GRCh38.EAS_rs4631830:0.8645#0.0103|GRCh38.EAS_rs6602880:0.8802#0.0136|GRCh38.EAS_rs7075427:0.3226#0.0193|GRCh38.EUR_rs10763567:0.7837#0.0154|GRCh38.EUR_rs10993994:0.8384#0.0146|GRCh38.EUR_rs11599847:0.3336#0.1077|GRCh38.EUR_rs3123078:0.7832#0.0154|GRCh38.EUR_rs4631830:0.7677#0.0131|GRCh38.EUR_rs7075427:0.5318#0.1323|GRCh38.SAS_rs10763567:0.8701#0.0148|GRCh38.SAS_rs10993994:0.8757#0.0168|GRCh38.SAS_rs11599847:0.9219#0.735|GRCh38.SAS_rs3123078:0.8701#0.0148|GRCh38.SAS_rs4631830:0.8591#0.012|GRCh38.SAS_rs6602880:1.0#0.0106|GRCh38.SAS_rs7075427:0.5998#0.1199
rs7689627_ENSG00000109586	ENSG00000109586	0.254888	-0.0803149	0.279	0.341	1	0.47	-0.05567	0.06	0.212398	1	0.619982	1	0.251506	1	0.222024	1	0.233089	1	rs7689627	88	chr4_173147976	ENSG00000109586	GALNT7	0.744828	-0.00925913	0.475686	-0.0255992	0.0115963	-0.172862	0.37494	0.0399046	0.0738294	0.113153	0.413459	0.020807	0.000818538	0.296903	0.68152	-0.0328859	0.0930112	0.124353	4.30553e-08	-0.290217	4.10348e-10	-0.35426	0.109401	0.104936	0.45316	-0.0542993	0.244823	0.0708105	0.878477	-0.0102738	0.190815	-0.0901971	0.0139241	0.182934	0.809361	-0.0203004	0.645486	0.047657	0.0823897	-0.0451944	0.379138	-0.0362674	0.426715	-0.0528081	0.224265	0.0517903	0.237137	-0.0309621	0.639774	-0.0255318	0.0212186	-0.0820246	0.693974	0.0150017	0.417117	-0.0353682	0.288057	0.0450215	0.335542	0.111266	0.316504	0.0741904	0.0610871	0.0579044	0.554283	-0.0235326	0.65228	0.0158422	0.442154	0.0293554	0.561035	-0.0442361	0.693785	-0.0189216	0.0776917	0.099091	0.743823	-0.0170467	0.422152	0.0181909	0.320806	0.019661	0.00341493	-0.114784	0.624509	0.0264079	0.188767	-0.0455042	0.630182	0.0219529	0.0916593	0.0687792	0.443933	0.0888376	0.0491831	-0.220888	0.916734	-0.00161468	0/1	14	3	74	33	NA	NA	NA	NA
rs7689627_ENSG00000164104	ENSG00000164104	0.670624	-0.0183812	0.128	0.148	1	0.49	-0.0127409	0.02	0.591238	1	0.473632	1	0.734545	1	0.718829	1	0.66574	1	rs7689627	88	chr4_173147976	ENSG00000164104	HMGB2	0.327004	-0.0271469	0.331429	-0.0322057	0.925388	-0.00619343	0.129836	0.0583373	0.402262	0.0525437	0.857687	-0.0057862	0.557943	-0.0583451	0.519829	-0.0425292	0.404319	-0.0475364	0.42497	0.0528458	0.707707	0.0194475	0.976286	-0.00180399	0.806054	0.0175639	0.0974346	-0.101343	0.964455	-0.00385709	0.309375	-0.0570919	0.515227	-0.0428145	0.259915	-0.111949	0.134365	-0.133442	0.492663	-0.028396	0.960335	-0.000910776	0.236275	-0.0570217	0.0228523	-0.116476	0.775697	0.00958554	0.259936	0.0591964	0.397996	-0.0180921	0.519215	0.0206486	0.559303	0.0261493	0.518749	0.0310579	0.21208	-0.168322	0.408588	-0.0559123	0.436263	0.0241246	0.868148	-0.0134288	0.170486	-0.0309184	0.8847	0.00375234	0.73467	0.0210733	0.459694	-0.0366773	0.848794	0.0107253	0.587902	0.0358733	0.40417	-0.0198096	0.900893	-0.0032427	0.185329	-0.0786042	0.691521	-0.014511	0.447855	-0.0303556	0.051093	-0.0672511	0.754633	-0.00866653	0.0839831	-0.150824	0.691761	0.0494266	0.950669	0.000987989	0/1	14	3	74	33	NA	NA	NA	NA
rs7689627_ENSG00000164105	ENSG00000164105	0.646644	-0.00742681	0.006	0.011	1	0.497	-0.00514787	0.006	0.52484	1	1	1	0.556527	1	0.545293	1	0.579638	1	rs7689627	88	chr4_173147976	ENSG00000164105	SAP30	0.3672	0.0280358	0.541258	0.0235234	0.265266	0.0743442	0.876545	-0.00708656	0.948963	0.0040456	0.813493	0.00687114	0.423403	0.0853681	0.503397	-0.0606575	0.475327	-0.045852	0.393639	0.068355	0.427989	-0.0638428	0.605086	-0.0437327	0.34618	0.0743157	0.252238	0.0805523	0.186802	0.0884684	0.00110337	-0.185526	0.334631	-0.05885	0.77971	-0.0267315	0.780454	-0.023466	0.184632	-0.0553851	0.404175	0.0213098	0.0546946	0.124146	0.0259358	-0.0837864	0.651371	-0.0122608	0.847295	0.00895765	0.813609	0.00912954	0.892447	0.00423564	0.759562	0.0136214	0.64433	-0.0200624	0.636263	0.0643473	0.0686415	0.0946896	0.957283	-0.00155114	0.900908	0.0115079	0.0315328	0.0591416	0.245899	0.0349824	0.734336	0.0282231	0.601691	-0.0337769	0.481483	0.0420083	0.889732	-0.00823121	0.349169	0.0332612	0.260707	-0.0364365	0.0412575	-0.110791	0.274646	0.0571225	0.240774	0.0494305	0.192543	0.0577693	0.073756	0.0761363	0.524883	-0.0620286	0.365164	0.0779421	0.0273805	-0.0522173	0/1	14	3	74	33	NA	NA	NA	NA
rs7689627_ENSG00000164106	ENSG00000164106	1.86922e-06	0.00495625	0.003	0	2.05614e-05	0.501	0.00343541	0.002	0.616327	1	0.91942	1	0.992954	1	0.983466	1	0.479785	1	rs7689627	88	chr4_173147976	ENSG00000164106	SCRG1	0.209767	0.0525519	0.104263	-0.0774918	0.803888	-0.0199071	0.753525	0.0126036	0.850341	-0.010443	0.471092	-0.017678	0.0570656	-0.155306	0.00274732	-0.194241	0.00584477	-0.167602	0.276798	-0.064122	0.481995	-0.0408816	0.00234221	-0.200175	0.0030078	-0.219848	0.948495	-0.00474589	0.0259058	-0.139043	4.16402e-05	-0.25538	0.00475629	-0.15449	0.944395	-0.0056382	0.101787	-0.144936	0.0634779	-0.108677	0.680239	-0.0173966	0.194857	0.146779	0.60244	-0.0234212	0.604687	0.0160587	0.938174	0.00456875	0.787738	-0.0152842	0.7803	-0.0100569	0.171522	-0.0618494	0.345051	-0.0498822	0.437968	-0.13887	0.788596	-0.0280687	0.875193	0.00728053	0.874359	-0.0121683	0.50731	-0.0318298	0.197635	-0.052765	0.299005	-0.0898715	0.362294	-0.0739269	0.658376	-0.0342037	0.253933	-0.0672932	0.0114545	-0.129202	0.520266	0.0315645	0.860841	-0.012811	0.358012	-0.0676235	0.599487	-0.0227608	0.106901	-0.0774494	0.829667	-0.00921375	0.0762643	0.156756	0.788067	0.0195162	0.581451	-0.0179592	0/1	14	3	74	33	NA	NA	NA	NA
rs7689627_ENSG00000174473	ENSG00000174473	0.425441	-0.0130527	0.002	0.011	1	0.495	-0.00904744	0.01	0.0791375	0.870513	NA	NA	0.114957	1	0.114918	1	0.205067	1	rs7689627	88	chr4_173147976	ENSG00000174473	GALNTL6	NA	NA	NA	NA	NA	NA	NA	NA	NA	NA	NA	NA	NA	NA	NA	NA	NA	NA	NA	NA	NA	NA	NA	NA	NA	NA	NA	NA	NA	NA	NA	NA	NA	NA	NA	NA	NA	NA	NA	NA	NA	NA	NA	NA	NA	NA	NA	NA	NA	NA	NA	NA	NA	NA	NA	NA	NA	NA	NA	NA	NA	NA	NA	NA	NA	NA	NA	NA	NA	NA	NA	NA	NA	NA	NA	NA	NA	NA	NA	NA	NA	NA	NA	NA	NA	NA	NA	NA	NA	NA	NA	NA	NA	NA	NA	NA	NA	NA	0/1	14	3	74	33	NA	NA	NA	NA
rs7689627_ENSG00000237125	ENSG00000237125	0.0391115	0.00136894	0.001	0	0.430227	0.5	0.000948879	0	0.819618	1	0.991578	1	0.99581	1	0.993574	1	0.747184	1	rs7689627	88	chr4_173147976	ENSG00000237125	HAND2-AS1	0.440463	0.0329877	0.697106	0.0116651	0.365733	-0.0572365	0.247761	0.0418231	0.454822	-0.0398775	0.950843	0.00277454	NA	NA	NA	NA	NA	NA	0.934838	0.00870899	0.241034	-0.12982	NA	NA	NA	NA	NA	NA	NA	NA	NA	NA	NA	NA	NA	NA	NA	NA	0.806851	0.010094	0.189072	-0.0436546	NA	NA	0.284511	0.0518859	0.671154	0.0100455	0.454938	0.0380604	0.0598216	0.0845674	0.284883	0.0542766	0.804657	0.0104922	0.172413	0.0513333	NA	NA	0.0311307	0.123806	0.666345	-0.0256954	0.272177	0.112962	0.152991	0.0651763	0.970425	-0.00191219	0.945195	-0.00514326	0.775461	-0.0156268	0.486276	0.0602077	0.595545	-0.0343532	0.567895	0.024306	0.877986	0.00503779	0.498031	-0.0390105	0.706658	0.0279115	0.462441	0.0268422	0.432634	0.04293	0.261283	0.0576051	0.47828	0.0504354	0.339011	-0.0991057	NA	NA	0/1	14	3	74	33	NA	NA	NA	NA
rs7689627_ENSG00000245213	ENSG00000245213	0.58545	-0.0158143	0.032	0.045	1	0.493	-0.0109617	0.014	0.480823	1	0	0	0.588282	1	0.5664	1	0.556592	1	rs7689627	88	chr4_173147976	ENSG00000245213	GALNT7-DT	7.90205e-10	0.255078	0.568983	-0.0212016	0.803484	0.020528	1.15398e-06	0.203161	0.029609	0.135239	2.41157e-14	0.293851	0.945989	0.00933851	0.00540207	-0.239323	0.000711915	-0.287499	6.35028e-11	-0.544241	1.61323e-11	-0.506132	0.0067978	-0.192085	0.0226975	-0.18101	0.15122	-0.132437	0.00367982	-0.239213	1.92827e-05	-0.324369	0.00211618	-0.27415	0.000220929	-0.404839	5.90424e-07	-0.544935	3.38935e-07	0.208522	0.000450574	0.200118	0.0053355	0.202693	4.15299e-07	0.251209	0.00675347	0.13113	2.88053e-05	0.252894	6.37958e-05	0.150521	2.58821e-08	0.25404	0.350875	0.0512919	0.354515	0.044103	0.450546	0.116165	0.0197813	-0.212865	3.37979e-05	0.177291	0.001396	0.21713	0.413549	0.0426724	0.0207088	0.0890459	0.0213648	0.160729	0.000247849	0.204641	0.00132969	0.182013	0.0342885	0.155974	0.000100361	0.188462	2.18387e-05	0.174329	0.051295	0.147504	0.667243	0.0339232	0.0419453	0.110062	0.0355852	0.14148	2.94504e-12	0.227627	0.00686383	0.203027	0.857078	-0.0131146	0.000955861	0.135615	0/1	14	3	74	33	NA	NA	NA	NA
rs7689627_ENSG00000248774	ENSG00000248774	0.480209	-0.0296217	0.023	0.034	1	0.494	-0.0205322	0.012	0.488926	1	0.00653346	0.071868	0.242488	1	0.21207	1	0.357097	1	rs7689627	88	chr4_173147976	ENSG00000248774	NA	NA	NA	NA	NA	NA	NA	NA	NA	NA	NA	NA	NA	NA	NA	NA	NA	NA	NA	NA	NA	NA	NA	NA	NA	NA	NA	NA	NA	NA	NA	NA	NA	NA	NA	NA	NA	NA	NA	NA	NA	NA	NA	NA	NA	NA	NA	NA	NA	NA	NA	NA	NA	NA	NA	NA	NA	NA	NA	NA	NA	NA	NA	NA	NA	NA	NA	NA	NA	NA	NA	NA	NA	NA	NA	NA	NA	NA	NA	NA	NA	NA	NA	NA	NA	NA	NA	NA	NA	NA	NA	NA	NA	NA	NA	NA	NA	NA	NA	0/1	14	3	74	33	NA	NA	NA	NA
rs7689627_ENSG00000272870	ENSG00000272870	0.778044	-0.00453717	0.008	0.011	1	0.498	-0.00314493	0.004	0.731888	1	1	1	0.748314	1	0.744876	1	0.753843	1	rs7689627	88	chr4_173147976	ENSG00000272870	SAP30-DT	0.336172	0.0330971	0.439985	0.0281797	0.560663	-0.039315	0.545175	0.018221	0.885336	0.00748682	0.0657342	-0.0485533	0.350715	-0.100546	0.101278	-0.120173	0.872499	0.0107138	0.441633	-0.0462426	0.679206	-0.0218914	0.252577	-0.0654732	0.376139	-0.0644832	0.0904904	-0.0966335	0.129635	-0.121781	0.104626	-0.103457	0.155812	-0.122981	0.0961476	0.136242	0.479566	-0.0540739	0.123382	-0.0778886	0.258828	-0.0347142	0.487654	0.02905	0.792806	0.00863467	0.484364	-0.0175892	0.717614	0.0191793	0.932745	0.00337947	0.819577	-0.00777484	0.686311	0.0147983	0.629438	-0.0228664	0.352537	-0.125224	0.0734845	0.152639	0.0607769	-0.0643512	0.288586	0.104182	0.314184	0.0473721	0.409634	-0.0253876	0.241362	0.0559692	0.418575	-0.0600427	0.502338	-0.0394966	0.736019	-0.0182375	0.763066	0.0125423	0.675818	0.0147005	0.160355	-0.0888979	0.451578	-0.0436519	0.519669	0.028121	0.940764	0.00451149	0.00819272	-0.0852372	0.533977	-0.0407261	0.733158	-0.0205652	0.0394634	-0.0692386	0/1	14	3	74	33	NA	NA	NA	NA
rs7689627_ENSG00000286226	ENSG00000286226	0.0253386	0.000855742	0.001	0	0.278725	0.5	0.000593155	0	0.819618	1	NA	NA	0.995948	1	0.993801	1	0.747186	1	rs7689627	88	chr4_173147976	ENSG00000286226	NA	NA	NA	NA	NA	NA	NA	NA	NA	NA	NA	NA	NA	NA	NA	NA	NA	NA	NA	NA	NA	NA	NA	NA	NA	NA	NA	NA	NA	NA	NA	NA	NA	NA	NA	NA	NA	NA	NA	NA	NA	NA	NA	NA	NA	NA	NA	NA	NA	NA	NA	NA	NA	NA	NA	NA	NA	NA	NA	NA	NA	NA	NA	NA	NA	NA	NA	NA	NA	NA	NA	NA	NA	NA	NA	NA	NA	NA	NA	NA	NA	NA	NA	NA	NA	NA	NA	NA	NA	NA	NA	NA	NA	NA	NA	NA	NA	NA	NA	0/1	14	3	74	33	NA	NA	NA	NA
rs7689627_ENSG00000288025	ENSG00000288025	0.000310209	0.00222387	0.002	0	0.0034123	0.501	0.00154147	0.002	0.712586	1	NA	NA	0.99334	1	0.989814	1	0.603128	1	rs7689627	88	chr4_173147976	ENSG00000288025	NA	NA	NA	NA	NA	NA	NA	NA	NA	NA	NA	NA	NA	NA	NA	NA	NA	NA	NA	NA	NA	NA	NA	NA	NA	NA	NA	NA	NA	NA	NA	NA	NA	NA	NA	NA	NA	NA	NA	NA	NA	NA	NA	NA	NA	NA	NA	NA	NA	NA	NA	NA	NA	NA	NA	NA	NA	NA	NA	NA	NA	NA	NA	NA	NA	NA	NA	NA	NA	NA	NA	NA	NA	NA	NA	NA	NA	NA	NA	NA	NA	NA	NA	NA	NA	NA	NA	NA	NA	NA	NA	NA	NA	NA	NA	NA	NA	NA	NA	0/1	14	3	74	33	NA	NA	NA	NA
rs77101931_ENSG00000006607	ENSG00000006607	0.146764	-0.0812418	0.276	0.36	1	0.461	-0.0563125	0.078	0.0880165	1	0.150195	1	0.216376	1	0.187772	1	0.141155	1	rs77101931	100	chr2_241355076	ENSG00000006607	FARP2	0.424105	0.132399	0.0177778	0.371631	0.481637	0.216334	0.575439	0.121588	0.441638	-0.273868	0.0723563	0.240754	0.543339	0.377666	0.793547	0.369846	0.6275	-0.193763	0.615783	-0.249792	0.180143	-0.83376	0.0336172	-1.79214	0.558823	0.721315	0.740614	0.109406	0.122054	-0.704416	0.0478827	-0.72496	0.577701	-0.222114	0.883773	0.07371	0.301146	0.436232	0.141788	0.297004	0.447094	0.11137	0.969764	0.017333	0.139205	0.332025	0.21799	0.180636	0.303406	0.223046	0.264824	0.15519	0.734629	0.0459085	0.500642	0.16896	0.523415	0.137099	1	0	0.0412295	0.534151	0.607254	0.0696108	0.655094	-0.14288	0.00963193	0.406035	0.163731	0.226317	0.233106	-0.986042	0.973086	0.00836965	0.981863	0.00898703	0.316524	0.249943	0.0326205	0.280726	0.693465	0.043311	0.235714	0.270501	0.653289	0.0858973	0.569666	0.0935192	0.889121	0.0234232	0.000644136	0.52353	0.301642	-1.13607	0.494722	-0.740426	0.979058	-0.00376026	0/0	496	0	61	0	NA	NA	NA	GRCh37.AMR_rs74543909:1.0#0.3241|GRCh37.EAS_rs74543909:1.0#0.0337|GRCh37.SAS_rs74543909:1.0#0.0913|GRCh38.AMR_rs13403657:0.6378#0.2296|GRCh38.AMR_rs16843438:1.0#0.03|GRCh38.AMR_rs2074840:0.9244#0.3144|GRCh38.AMR_rs3771570:1.0#0.0598|GRCh38.AMR_rs76832527:0.875#0.058|GRCh38.EAS_rs3771570:1.0#0.0211|GRCh38.EAS_rs76832527:0.8688#0.0149|GRCh38.SAS_rs13403657:0.422#0.0623|GRCh38.SAS_rs2074840:0.5538#0.0163|GRCh38.SAS_rs3771570:1.0#0.0109|GRCh38.SAS_rs76832527:0.834#0.0109
rs77101931_ENSG00000115677	ENSG00000115677	0.885834	0.00893754	1	1	1	0.512	0.00619503	0.024	0.671162	1	0.966212	1	0.874854	1	0.808792	1	0.889043	1	rs77101931	100	chr2_241355076	ENSG00000115677	HDLBP	0.821788	-0.0268801	0.87058	0.0182553	0.332555	0.225101	0.796515	0.0398822	0.560817	0.181908	0.817517	-0.0276655	0.574253	-0.31474	0.273025	-1.40722	0.654299	-0.196049	0.565032	0.219334	0.0459396	0.764881	0.0580245	-1.01969	0.528154	0.532065	0.639824	0.150873	0.268469	0.464786	0.174089	0.43528	0.854575	-0.081845	0.788248	-0.156524	0.386639	0.482243	0.0530475	-0.242698	0.371564	0.102709	0.219576	0.519782	0.665521	-0.0930162	0.647127	-0.101233	0.428273	-0.141815	0.776698	-0.027688	0.341141	0.117714	0.373631	-0.145751	0.515917	0.0779819	1	0	0.780236	-0.048858	0.499117	0.0710245	0.608723	-0.108491	0.51321	0.0688427	0.419733	-0.103816	0.80214	-0.159087	0.939637	-0.0118564	0.82438	-0.047869	0.312311	-0.170624	0.529095	-0.0907486	0.256054	0.140897	0.57377	0.152945	0.276795	0.154667	0.677245	-0.0523252	0.28288	-0.278557	0.67235	0.0425937	0.676481	-0.27017	0.152329	-1.48138	0.830432	0.0171941	0/0	496	0	61	0	NA	NA	NA	GRCh37.AMR_rs74543909:1.0#0.3241|GRCh37.EAS_rs74543909:1.0#0.0337|GRCh37.SAS_rs74543909:1.0#0.0913|GRCh38.AMR_rs13403657:0.6378#0.2296|GRCh38.AMR_rs16843438:1.0#0.03|GRCh38.AMR_rs2074840:0.9244#0.3144|GRCh38.AMR_rs3771570:1.0#0.0598|GRCh38.AMR_rs76832527:0.875#0.058|GRCh38.EAS_rs3771570:1.0#0.0211|GRCh38.EAS_rs76832527:0.8688#0.0149|GRCh38.SAS_rs13403657:0.422#0.0623|GRCh38.SAS_rs2074840:0.5538#0.0163|GRCh38.SAS_rs3771570:1.0#0.0109|GRCh38.SAS_rs76832527:0.834#0.0109
rs77101931_ENSG00000115685	ENSG00000115685	0.0781209	-0.10646	0.123	0.19	1	0.466	-0.0737926	0.068	0.0381403	0.839086	0.0705965	1	0.0235336	0.51774	0.0197918	0.43542	0.0381647	0.839623	rs77101931	100	chr2_241355076	ENSG00000115685	PPP1R7	0.670631	-0.0522563	0.329762	-0.104122	0.592232	0.106562	0.799955	-0.0325279	0.113629	0.317026	0.379891	0.0635281	0.539999	-0.240822	0.658298	-0.349834	0.856549	-0.0334118	0.74446	-0.0888656	0.445449	-0.277009	0.468481	0.318402	0.316852	0.680305	0.368064	-0.180777	0.774881	-0.114182	0.80246	-0.0492237	0.780399	0.0556808	0.0412989	-0.975989	0.228015	0.554083	0.557713	-0.0615007	0.28052	-0.129733	0.923495	0.0339832	0.90416	-0.0176283	0.475721	0.108043	0.735107	0.0389581	0.0246555	-0.206695	0.139195	0.113722	0.208779	0.182339	0.203199	-0.143375	1	0	0.760179	0.0535985	0.601875	-0.052564	0.982323	0.00524694	0.232018	-0.13407	0.803657	0.0233057	0.231362	-0.540012	0.817592	0.0289323	0.875064	0.0508826	0.815441	-0.0355397	0.904739	-0.0112784	0.36916	-0.0757849	0.493746	-0.148012	0.819733	-0.0316247	0.958944	0.00950796	0.964868	-0.00342682	0.241198	-0.1028	0.533193	0.376217	0.682865	0.223755	0.995224	0.000373714	0/0	496	0	61	0	NA	NA	NA	GRCh37.AMR_rs74543909:1.0#0.3241|GRCh37.EAS_rs74543909:1.0#0.0337|GRCh37.SAS_rs74543909:1.0#0.0913|GRCh38.AMR_rs13403657:0.6378#0.2296|GRCh38.AMR_rs16843438:1.0#0.03|GRCh38.AMR_rs2074840:0.9244#0.3144|GRCh38.AMR_rs3771570:1.0#0.0598|GRCh38.AMR_rs76832527:0.875#0.058|GRCh38.EAS_rs3771570:1.0#0.0211|GRCh38.EAS_rs76832527:0.8688#0.0149|GRCh38.SAS_rs13403657:0.422#0.0623|GRCh38.SAS_rs2074840:0.5538#0.0163|GRCh38.SAS_rs3771570:1.0#0.0109|GRCh38.SAS_rs76832527:0.834#0.0109
rs77101931_ENSG00000115687	ENSG00000115687	0.152229	0.0292337	0.04	0.02	1	0.51	0.0202633	0.02	0.307715	1	0	0	0.313444	1	0.313409	1	0.256101	1	rs77101931	100	chr2_241355076	ENSG00000115687	PASK	0.168693	0.268109	0.0921493	0.337701	0.040292	0.640158	0.293932	0.26417	0.395591	-0.321584	0.0768571	0.251692	0.422386	0.47933	0.123498	1.87681	0.84583	0.0721266	0.121106	0.838664	0.988364	0.00792263	0.668134	0.292723	0.235023	1.06177	0.339877	0.264867	0.00773943	0.885731	0.972532	-0.0098228	0.901302	0.0479057	0.871212	0.107798	0.0488476	1.20074	0.943354	0.0119665	0.395756	0.109965	0.471176	0.398815	0.032443	0.513176	0.0821248	0.31519	0.0074337	0.741961	0.579351	-0.0864023	0.0592413	0.34325	0.0511323	0.63265	0.932856	-0.0195588	1	0	0.0801863	0.559958	0.192427	-0.251585	0.708327	0.14226	0.202286	0.219263	0.579045	0.0955958	0.665799	0.371558	0.513134	0.175551	0.291138	0.408216	0.635651	-0.0898508	0.30448	0.171066	0.307001	0.162864	0.693652	-0.0957208	0.0174047	0.619571	0.483194	0.124241	0.809971	0.0441515	0.742292	0.0665185	0.325564	-0.985653	0.176784	1.23905	0.834924	-0.0203052	0/0	496	0	61	0	NA	NA	NA	GRCh37.AMR_rs74543909:1.0#0.3241|GRCh37.EAS_rs74543909:1.0#0.0337|GRCh37.SAS_rs74543909:1.0#0.0913|GRCh38.AMR_rs13403657:0.6378#0.2296|GRCh38.AMR_rs16843438:1.0#0.03|GRCh38.AMR_rs2074840:0.9244#0.3144|GRCh38.AMR_rs3771570:1.0#0.0598|GRCh38.AMR_rs76832527:0.875#0.058|GRCh38.EAS_rs3771570:1.0#0.0211|GRCh38.EAS_rs76832527:0.8688#0.0149|GRCh38.SAS_rs13403657:0.422#0.0623|GRCh38.SAS_rs2074840:0.5538#0.0163|GRCh38.SAS_rs3771570:1.0#0.0109|GRCh38.SAS_rs76832527:0.834#0.0109
rs77101931_ENSG00000115694	ENSG00000115694	0.558746	-0.0346473	0.08	0.09	1	0.494	-0.0240157	0.012	0.678631	1	0.000684813	0.0150659	0.372445	1	0.36769	1	0.502642	1	rs77101931	100	chr2_241355076	ENSG00000115694	STK25	0.151154	-0.160394	0.80531	0.0282612	0.375387	-0.18073	0.301437	-0.145915	0.138212	-0.439322	0.413193	0.0792175	0.425134	-0.291632	0.184598	0.959081	0.790271	-0.0601079	0.537017	0.195222	0.908802	-0.038338	0.875274	0.0558832	0.050298	1.15796	0.442144	0.127727	0.877107	0.0451859	0.997594	0.000787277	0.340742	0.221216	0.380414	-0.470064	0.0738423	0.641953	0.577337	-0.0803907	0.181968	-0.126637	0.0171889	-1.17536	0.920429	-0.0200203	0.107415	-0.37377	0.389332	-0.144532	0.444071	0.0726367	0.23195	0.132481	0.445759	0.140503	0.642719	-0.0718696	1	0	0.215356	0.33843	0.902154	-0.0135835	0.0184173	0.522089	0.386666	0.0992925	0.0337431	-0.221242	0.069825	-0.789893	0.00138605	0.481457	0.698393	0.107945	0.64261	-0.0948751	0.682745	-0.0423978	0.812997	-0.0217857	0.918348	-0.0393329	0.24783	0.190871	0.339353	0.169094	0.34679	-0.177045	0.130299	0.179679	0.0546589	-1.69004	0.384504	-0.945926	0.817721	0.0172392	0/0	496	0	61	0	NA	NA	NA	GRCh37.AMR_rs74543909:1.0#0.3241|GRCh37.EAS_rs74543909:1.0#0.0337|GRCh37.SAS_rs74543909:1.0#0.0913|GRCh38.AMR_rs13403657:0.6378#0.2296|GRCh38.AMR_rs16843438:1.0#0.03|GRCh38.AMR_rs2074840:0.9244#0.3144|GRCh38.AMR_rs3771570:1.0#0.0598|GRCh38.AMR_rs76832527:0.875#0.058|GRCh38.EAS_rs3771570:1.0#0.0211|GRCh38.EAS_rs76832527:0.8688#0.0149|GRCh38.SAS_rs13403657:0.422#0.0623|GRCh38.SAS_rs2074840:0.5538#0.0163|GRCh38.SAS_rs3771570:1.0#0.0109|GRCh38.SAS_rs76832527:0.834#0.0109
rs77101931_ENSG00000122085	ENSG00000122085	0.857294	0.012518	0.185	0.18	1	0.503	0.00867684	0.006	0.890284	1	0.812937	1	0.825819	1	0.820694	1	0.859343	1	rs77101931	100	chr2_241355076	ENSG00000122085	MTERF4	0.511858	0.135401	0.304026	0.187908	0.297972	0.334051	0.157723	0.300654	0.851829	-0.0719043	0.0561249	0.303961	0.45215	-0.599572	0.579056	0.947725	0.547947	-0.361619	0.469275	0.389314	0.882333	0.0806722	0.277273	0.904183	0.283869	1.63958	0.582574	-0.270953	0.27592	0.573993	0.732992	-0.200426	0.95661	-0.036184	0.218355	-0.835052	0.816233	-0.128628	0.454284	0.187991	0.368229	0.133842	0.0842229	1.12847	0.954741	0.0152549	0.375084	0.280542	0.153496	0.357668	0.0958683	0.24497	0.164333	0.253093	0.182607	0.399441	0.160254	0.294206	1	0	0.349263	-0.26491	0.62969	0.0880412	0.530252	0.245546	0.112191	0.262887	0.848588	0.0338323	0.671384	0.280217	0.0755443	0.465085	0.0656751	0.801875	0.709847	-0.0810969	0.367072	0.173563	0.581511	0.0973103	0.221225	0.477917	0.280103	0.273406	0.918788	-0.0310515	0.19591	0.237474	0.867774	-0.0275148	0.983644	0.0185925	0.67524	0.450609	0.679712	0.0489864	0/0	496	0	61	0	NA	NA	NA	GRCh37.AMR_rs74543909:1.0#0.3241|GRCh37.EAS_rs74543909:1.0#0.0337|GRCh37.SAS_rs74543909:1.0#0.0913|GRCh38.AMR_rs13403657:0.6378#0.2296|GRCh38.AMR_rs16843438:1.0#0.03|GRCh38.AMR_rs2074840:0.9244#0.3144|GRCh38.AMR_rs3771570:1.0#0.0598|GRCh38.AMR_rs76832527:0.875#0.058|GRCh38.EAS_rs3771570:1.0#0.0211|GRCh38.EAS_rs76832527:0.8688#0.0149|GRCh38.SAS_rs13403657:0.422#0.0623|GRCh38.SAS_rs2074840:0.5538#0.0163|GRCh38.SAS_rs3771570:1.0#0.0109|GRCh38.SAS_rs76832527:0.834#0.0109
rs77101931_ENSG00000146205	ENSG00000146205	0.859669	0.00268797	0.012	0.01	1	0.501	0.00186316	0.002	0.878609	1	1	1	0.865259	1	0.863629	1	0.8671	1	rs77101931	100	chr2_241355076	ENSG00000146205	ANO7	0.36887	-0.230162	0.711339	0.0864043	0.970087	-0.0142207	0.383051	-0.315147	0.746062	0.144486	0.507836	0.15105	0.137395	-1.2052	0.069722	-3.3133	0.00193307	-1.95081	0.105367	-1.2309	0.0468943	-1.64249	0.0328241	-2.4138	0.585242	-0.958985	0.844988	-0.0997466	0.0490078	-1.35022	0.0123686	-1.53074	0.0165055	-1.59329	0.411184	-0.76588	0.0649927	-1.43234	0.450872	-0.228108	0.760441	-0.0737777	0.0235404	1.13889	0.971574	0.00908586	0.615774	-0.0745342	0.58617	0.182897	0.8092	-0.0501221	0.341304	0.235083	0.888555	0.0555723	0.670571	-0.133183	1	0	0.88137	0.05497	0.306009	-0.274592	0.984954	0.00402923	0.559338	-0.144029	0.349955	-0.240452	0.340194	-0.828246	0.0554282	-0.665813	0.715657	-0.205279	0.982865	0.00354444	0.919564	0.0190077	0.445884	-0.144498	0.902647	0.0313754	0.594945	0.171172	0.720042	-0.055858	0.0474668	-0.668352	0.151119	-0.35313	0.652902	-0.631198	0.576404	-0.559425	0.0524256	-0.303539	0/0	496	0	61	0	NA	NA	NA	GRCh37.AMR_rs74543909:1.0#0.3241|GRCh37.EAS_rs74543909:1.0#0.0337|GRCh37.SAS_rs74543909:1.0#0.0913|GRCh38.AMR_rs13403657:0.6378#0.2296|GRCh38.AMR_rs16843438:1.0#0.03|GRCh38.AMR_rs2074840:0.9244#0.3144|GRCh38.AMR_rs3771570:1.0#0.0598|GRCh38.AMR_rs76832527:0.875#0.058|GRCh38.EAS_rs3771570:1.0#0.0211|GRCh38.EAS_rs76832527:0.8688#0.0149|GRCh38.SAS_rs13403657:0.422#0.0623|GRCh38.SAS_rs2074840:0.5538#0.0163|GRCh38.SAS_rs3771570:1.0#0.0109|GRCh38.SAS_rs76832527:0.834#0.0109
rs77101931_ENSG00000154252	ENSG00000154252	0.00021196	0.00256936	0.002	0	0.00466312	0.501	0.00178094	0.002	0.683344	1	0.954475	1	0.992827	1	0.98902	1	0.565044	1	rs77101931	100	chr2_241355076	ENSG00000154252	GAL3ST2	0.728335	-0.0913932	0.576681	-0.0875957	0.128709	-0.749727	0.875021	-0.0573358	0.0512325	1.04221	0.29725	0.249941	0.28356	-0.922397	0.612101	0.922631	0.705922	0.28442	0.952765	-0.0495616	0.171138	-1.11301	0.423693	-0.967049	0.15899	2.69829	0.00315907	-1.82754	0.406968	0.540786	0.734305	-0.196339	0.875717	-0.10835	0.0325015	1.87616	0.311185	-0.781885	0.0641437	0.639381	NA	NA	0.956547	0.0340076	0.229192	0.3498	0.787995	0.0597705	0.997937	-0.000938886	0.770837	0.0728646	0.349279	-0.238291	0.685385	-0.154635	NA	NA	1	0	0.618656	0.200134	0.348028	0.255264	0.710128	-0.186573	0.165326	0.331374	0.0156317	-0.60953	0.820786	0.243047	NA	NA	0.498006	0.404871	0.620981	-0.219588	0.651247	-0.127004	0.465742	-0.196863	0.263675	-0.847601	0.940565	-0.026832	NA	NA	0.447833	0.288368	0.58294	0.146377	0.762837	-0.452075	0.673359	0.598121	NA	NA	0/0	496	0	61	0	NA	NA	NA	GRCh37.AMR_rs74543909:1.0#0.3241|GRCh37.EAS_rs74543909:1.0#0.0337|GRCh37.SAS_rs74543909:1.0#0.0913|GRCh38.AMR_rs13403657:0.6378#0.2296|GRCh38.AMR_rs16843438:1.0#0.03|GRCh38.AMR_rs2074840:0.9244#0.3144|GRCh38.AMR_rs3771570:1.0#0.0598|GRCh38.AMR_rs76832527:0.875#0.058|GRCh38.EAS_rs3771570:1.0#0.0211|GRCh38.EAS_rs76832527:0.8688#0.0149|GRCh38.SAS_rs13403657:0.422#0.0623|GRCh38.SAS_rs2074840:0.5538#0.0163|GRCh38.SAS_rs3771570:1.0#0.0109|GRCh38.SAS_rs76832527:0.834#0.0109
rs77101931_ENSG00000162804	ENSG00000162804	0.874561	0.00457842	0.032	0.03	1	0.501	0.00317352	0.002	0.909774	1	0	0	0.861253	1	0.858372	1	0.879227	1	rs77101931	100	chr2_241355076	ENSG00000162804	SNED1	0.463867	0.124147	0.869642	0.0287378	0.452706	0.197752	0.19165	0.320147	0.689816	-0.158781	0.26913	0.13488	0.612694	-0.387576	0.932679	0.109869	0.0140628	1.02579	0.69183	0.221142	0.0289883	1.45217	0.327252	-0.818186	0.0198179	-2.73878	0.997081	-0.00120859	0.838427	0.119757	0.734953	0.143675	0.856316	0.0787324	0.827082	0.131854	0.215372	0.954525	0.319633	0.244576	0.837917	0.0212256	0.699599	-0.190979	0.461814	0.147589	0.323928	0.203956	0.200675	0.231961	0.321466	0.126916	0.0607828	0.275078	0.13677	-0.341431	0.737505	0.0634833	1	0	0.406958	0.198079	0.861814	-0.02858	0.610324	-0.160557	0.864472	-0.0208403	0.166995	-0.256519	0.579437	-0.381821	0.97011	0.00814274	0.839133	-0.0722115	0.388565	-0.257749	0.437177	0.0965448	0.490059	0.0741423	0.548682	-0.216514	0.384588	0.152809	0.264653	0.21859	0.934486	0.0128247	0.548772	-0.0734689	0.801719	-0.231957	0.408234	0.674293	0.837484	-0.0258815	0/0	496	0	61	0	NA	NA	NA	GRCh37.AMR_rs74543909:1.0#0.3241|GRCh37.EAS_rs74543909:1.0#0.0337|GRCh37.SAS_rs74543909:1.0#0.0913|GRCh38.AMR_rs13403657:0.6378#0.2296|GRCh38.AMR_rs16843438:1.0#0.03|GRCh38.AMR_rs2074840:0.9244#0.3144|GRCh38.AMR_rs3771570:1.0#0.0598|GRCh38.AMR_rs76832527:0.875#0.058|GRCh38.EAS_rs3771570:1.0#0.0211|GRCh38.EAS_rs76832527:0.8688#0.0149|GRCh38.SAS_rs13403657:0.422#0.0623|GRCh38.SAS_rs2074840:0.5538#0.0163|GRCh38.SAS_rs3771570:1.0#0.0109|GRCh38.SAS_rs76832527:0.834#0.0109
rs77101931_ENSG00000168385	ENSG00000168385	0.819087	-0.0222525	1	1	1	0.495	-0.0154242	0.01	0.855953	1	0.791274	1	0.613365	1	0.507467	1	0.804926	1	rs77101931	100	chr2_241355076	ENSG00000168385	SEPTIN2	0.714428	-0.0600908	0.210018	-0.19364	0.387168	0.268272	0.173562	-0.291233	0.967031	-0.0137151	0.874701	-0.0211118	0.77252	-0.146869	0.390654	0.521277	0.724295	0.105699	0.975132	-0.0131357	0.77792	0.105155	0.0303794	1.03644	0.12049	0.816619	0.576895	-0.140325	0.134445	0.401507	0.22733	0.354047	0.816823	0.068178	0.443655	-0.330011	0.137331	0.591632	0.855091	0.0263961	0.0774765	-0.316962	0.463931	0.372614	0.341682	-0.230488	0.422291	0.179111	0.843487	-0.0397953	0.791707	-0.0431651	0.64663	-0.0629969	0.644712	0.106488	0.656519	0.079441	1	0	0.129474	-0.444389	0.183353	-0.18597	0.541702	-0.216938	0.331647	-0.149584	0.750912	-0.0500564	0.756445	0.192154	0.151066	0.294466	0.716575	-0.106742	0.324353	-0.223218	0.37909	-0.162233	0.655413	-0.0768574	0.973334	-0.0122256	0.281058	-0.248504	0.904268	0.0247727	0.147001	-0.203199	0.547007	-0.0947252	0.317269	0.745035	0.566404	0.627638	0.156907	-0.172414	0/0	496	0	61	0	NA	NA	NA	GRCh37.AMR_rs74543909:1.0#0.3241|GRCh37.EAS_rs74543909:1.0#0.0337|GRCh37.SAS_rs74543909:1.0#0.0913|GRCh38.AMR_rs13403657:0.6378#0.2296|GRCh38.AMR_rs16843438:1.0#0.03|GRCh38.AMR_rs2074840:0.9244#0.3144|GRCh38.AMR_rs3771570:1.0#0.0598|GRCh38.AMR_rs76832527:0.875#0.058|GRCh38.EAS_rs3771570:1.0#0.0211|GRCh38.EAS_rs76832527:0.8688#0.0149|GRCh38.SAS_rs13403657:0.422#0.0623|GRCh38.SAS_rs2074840:0.5538#0.0163|GRCh38.SAS_rs3771570:1.0#0.0109|GRCh38.SAS_rs76832527:0.834#0.0109
rs77101931_ENSG00000168393	ENSG00000168393	0.407767	-0.0465415	0.123	0.15	1	0.486	-0.0322601	0.028	0.401276	1	0.481277	1	0.320324	1	0.313081	1	0.364152	1	rs77101931	100	chr2_241355076	ENSG00000168393	DTYMK	0.419872	0.0970528	0.919084	0.0111271	0.732242	0.0791957	0.640736	-0.0739446	0.149172	0.344775	0.12571	-0.152531	0.845016	0.115697	0.105632	-1.75006	0.403548	0.240437	0.343686	0.375093	0.98496	-0.00918555	0.109091	-1.20353	0.511064	-0.656993	0.706443	-0.130873	0.203859	-0.47474	0.218368	0.351671	0.330214	0.278104	0.168082	0.705037	0.375339	0.377727	0.961886	0.00624416	0.608219	0.0431473	0.386971	-0.157995	0.452124	-0.148232	0.298834	0.127559	0.564212	0.0857585	0.621335	0.0375535	0.270282	-0.126853	0.624542	0.0951737	0.0295162	-0.407358	1	0	0.789829	0.0619236	0.159575	-0.128926	0.873594	0.0457556	0.231907	0.166402	0.796479	-0.0264652	0.739725	0.166079	0.315226	0.187271	0.845068	-0.0474336	0.191557	-0.273287	0.485127	0.0738994	0.401007	-0.092652	0.584047	0.11887	0.860052	0.0230198	0.319917	-0.138964	0.267604	-0.177054	0.317214	0.112687	0.657035	-0.333758	0.790551	0.179793	0.570225	-0.0551893	0/0	496	0	61	0	NA	NA	NA	GRCh37.AMR_rs74543909:1.0#0.3241|GRCh37.EAS_rs74543909:1.0#0.0337|GRCh37.SAS_rs74543909:1.0#0.0913|GRCh38.AMR_rs13403657:0.6378#0.2296|GRCh38.AMR_rs16843438:1.0#0.03|GRCh38.AMR_rs2074840:0.9244#0.3144|GRCh38.AMR_rs3771570:1.0#0.0598|GRCh38.AMR_rs76832527:0.875#0.058|GRCh38.EAS_rs3771570:1.0#0.0211|GRCh38.EAS_rs76832527:0.8688#0.0149|GRCh38.SAS_rs13403657:0.422#0.0623|GRCh38.SAS_rs2074840:0.5538#0.0163|GRCh38.SAS_rs3771570:1.0#0.0109|GRCh38.SAS_rs76832527:0.834#0.0109
rs77101931_ENSG00000168395	ENSG00000168395	0.93257	0.00369593	0.206	0.2	1	0.502	0.00256182	0.004	0.906714	1	0.994195	1	0.948887	1	0.948205	1	0.931885	1	rs77101931	100	chr2_241355076	ENSG00000168395	ING5	0.448773	-0.100658	0.793729	-0.0319105	0.847558	-0.0430195	0.650505	0.0626661	0.230579	0.294012	0.593604	-0.0502204	0.458116	-0.435297	0.604605	0.619685	0.705385	-0.153587	0.354943	-0.33185	0.884041	-0.0622137	0.353943	0.580895	0.496408	0.704073	0.773692	-0.0904598	0.704316	-0.151612	0.813767	-0.0871141	0.352003	-0.399206	0.0223324	-1.26279	0.601545	-0.261978	0.256877	0.170313	0.921485	-0.0138999	0.952894	-0.0283346	0.427981	-0.144078	0.762261	-0.0568207	0.687958	0.0665126	0.976438	0.00296007	0.986909	-0.00166566	0.229206	-0.225137	0.875562	-0.026826	1	0	0.867201	-0.0325918	0.72372	-0.0476674	0.164714	-0.313285	0.414768	-0.108386	0.794895	0.0276816	0.425625	0.369737	0.407307	-0.140659	0.878504	0.0511095	0.791566	-0.0566456	0.539161	0.0705834	0.796303	0.0314004	0.800583	-0.0780405	0.151619	0.339059	0.177692	-0.244227	0.613817	-0.083903	0.316007	0.14719	0.541717	-0.454172	0.189937	0.862413	0.203926	-0.192288	0/0	496	0	61	0	NA	NA	NA	GRCh37.AMR_rs74543909:1.0#0.3241|GRCh37.EAS_rs74543909:1.0#0.0337|GRCh37.SAS_rs74543909:1.0#0.0913|GRCh38.AMR_rs13403657:0.6378#0.2296|GRCh38.AMR_rs16843438:1.0#0.03|GRCh38.AMR_rs2074840:0.9244#0.3144|GRCh38.AMR_rs3771570:1.0#0.0598|GRCh38.AMR_rs76832527:0.875#0.058|GRCh38.EAS_rs3771570:1.0#0.0211|GRCh38.EAS_rs76832527:0.8688#0.0149|GRCh38.SAS_rs13403657:0.422#0.0623|GRCh38.SAS_rs2074840:0.5538#0.0163|GRCh38.SAS_rs3771570:1.0#0.0109|GRCh38.SAS_rs76832527:0.834#0.0109
rs77101931_ENSG00000168397	ENSG00000168397	0.0955997	-0.101584	0.253	0.34	1	0.458	-0.0704126	0.084	0.0539142	1	0.255293	1	0.107905	1	0.0880908	1	0.0805155	1	rs77101931	100	chr2_241355076	ENSG00000168397	ATG4B	0.923633	0.0135998	0.442986	-0.107731	0.508887	0.124605	0.870282	0.0304292	0.731703	-0.107559	0.0795672	-0.200468	0.214917	-0.614876	0.0596214	2.00168	0.89665	-0.047608	0.0836346	-0.530983	0.697366	-0.154445	0.800703	-0.127789	0.354473	0.645694	0.82936	0.0546889	0.437698	-0.235142	0.338985	-0.286047	0.313568	-0.434054	0.632811	0.28578	0.638677	-0.143927	0.0406524	-0.287254	0.0209225	-0.436825	0.32654	-0.539091	0.112938	-0.317474	0.733503	0.0719759	0.19731	-0.217539	0.302869	-0.104126	0.105126	-0.208721	0.444389	-0.170485	0.513774	-0.110103	1	0	0.632268	0.140584	0.125284	-0.172279	0.835396	0.062469	0.567582	0.0655184	0.13748	-0.147794	0.569993	-0.250409	0.438522	0.118766	0.496478	-0.199854	0.330375	-0.178739	0.074206	-0.215314	0.498979	-0.0784837	0.0440062	-0.611825	0.470593	0.125933	0.273275	-0.249817	0.353157	0.142006	0.288121	-0.110366	0.27337	-0.885306	0.421241	-0.718464	0.20853	0.11949	0/0	496	0	61	0	NA	NA	NA	GRCh37.AMR_rs74543909:1.0#0.3241|GRCh37.EAS_rs74543909:1.0#0.0337|GRCh37.SAS_rs74543909:1.0#0.0913|GRCh38.AMR_rs13403657:0.6378#0.2296|GRCh38.AMR_rs16843438:1.0#0.03|GRCh38.AMR_rs2074840:0.9244#0.3144|GRCh38.AMR_rs3771570:1.0#0.0598|GRCh38.AMR_rs76832527:0.875#0.058|GRCh38.EAS_rs3771570:1.0#0.0211|GRCh38.EAS_rs76832527:0.8688#0.0149|GRCh38.SAS_rs13403657:0.422#0.0623|GRCh38.SAS_rs2074840:0.5538#0.0163|GRCh38.SAS_rs3771570:1.0#0.0109|GRCh38.SAS_rs76832527:0.834#0.0109
rs77101931_ENSG00000176720	ENSG00000176720	0.453538	-0.0178283	0.017	0.03	1	0.493	-0.0123576	0.014	0.302072	1	0	0	0.373362	1	0.347789	1	0.379632	1	rs77101931	100	chr2_241355076	ENSG00000176720	BOK	0.737471	0.025838	0.502482	0.057143	0.876405	0.0520142	0.500292	-0.14106	0.994999	-0.00178593	0.908408	-0.0177965	0.0752285	-0.736837	0.431392	0.717299	0.923629	-0.024577	0.52349	0.25909	0.467267	0.279185	0.975076	0.0133806	0.898441	-0.100647	0.706572	-0.0631851	0.00866888	-0.642325	0.611253	0.157129	0.852565	-0.0492011	0.712901	-0.128698	0.048622	-0.593413	0.146739	0.151328	0.53343	-0.109168	0.940356	0.0521041	0.405703	0.153817	0.812781	-0.0370201	0.978438	-0.0057883	0.17546	0.139863	0.149131	0.236819	0.634542	0.159405	0.619464	0.0941917	1	0	0.433587	-0.148192	0.730904	0.0495934	0.0247983	0.686301	0.0236819	0.423773	0.110734	-0.170338	0.786932	-0.177883	0.0188011	0.549553	0.134067	0.526257	0.348031	-0.232517	0.136768	0.180812	0.791603	-0.0299575	0.365684	-0.249646	0.986414	-0.00328833	0.642236	-0.118837	0.705326	-0.0575402	0.246451	0.201605	0.621044	-0.369396	0.665364	0.470035	0.0282494	-0.358273	0/0	496	0	61	0	NA	NA	NA	GRCh37.AMR_rs74543909:1.0#0.3241|GRCh37.EAS_rs74543909:1.0#0.0337|GRCh37.SAS_rs74543909:1.0#0.0913|GRCh38.AMR_rs13403657:0.6378#0.2296|GRCh38.AMR_rs16843438:1.0#0.03|GRCh38.AMR_rs2074840:0.9244#0.3144|GRCh38.AMR_rs3771570:1.0#0.0598|GRCh38.AMR_rs76832527:0.875#0.058|GRCh38.EAS_rs3771570:1.0#0.0211|GRCh38.EAS_rs76832527:0.8688#0.0149|GRCh38.SAS_rs13403657:0.422#0.0623|GRCh38.SAS_rs2074840:0.5538#0.0163|GRCh38.SAS_rs3771570:1.0#0.0109|GRCh38.SAS_rs76832527:0.834#0.0109
rs77101931_ENSG00000176946	ENSG00000176946	0.503777	-0.0309832	0.124	0.15	1	0.487	-0.0214759	0.026	0.440785	1	0.619609	1	0.518441	1	0.506381	1	0.485073	1	rs77101931	100	chr2_241355076	ENSG00000176946	THAP4	0.599964	0.0533588	0.808313	0.0225333	0.584218	0.122812	0.331967	0.140104	0.502423	-0.161556	0.321101	0.0828943	0.684746	0.164395	0.848832	-0.206817	0.513078	-0.191993	0.698025	0.127851	0.169442	-0.514546	0.101882	-0.902693	0.00849067	-2.5178	0.0675095	0.395989	0.922375	-0.033845	0.897652	0.0407492	0.149914	-0.469937	0.0440297	-0.986125	0.914132	0.0384259	0.102336	-0.210191	0.429413	0.07721	0.593477	-0.188399	0.0588284	0.295838	0.547876	-0.0815247	0.419894	-0.104691	0.696377	-0.0424522	0.970993	-0.00368073	0.824099	0.0332026	0.0599046	0.24484	1	0	0.16041	0.326059	0.498413	0.0911757	0.548399	-0.146942	0.504456	-0.0731721	0.949388	0.00627636	0.268801	-0.479903	0.442614	0.112322	0.559992	0.17836	0.948808	0.0147583	0.719927	0.0341086	0.44868	0.0629694	0.660925	0.100262	0.816828	0.0433566	0.329141	0.189697	0.546828	0.118758	0.0621924	0.233131	0.0473125	-1.47549	0.0924192	1.52223	0.319021	0.0743171	0/0	496	0	61	0	NA	NA	NA	GRCh37.AMR_rs74543909:1.0#0.3241|GRCh37.EAS_rs74543909:1.0#0.0337|GRCh37.SAS_rs74543909:1.0#0.0913|GRCh38.AMR_rs13403657:0.6378#0.2296|GRCh38.AMR_rs16843438:1.0#0.03|GRCh38.AMR_rs2074840:0.9244#0.3144|GRCh38.AMR_rs3771570:1.0#0.0598|GRCh38.AMR_rs76832527:0.875#0.058|GRCh38.EAS_rs3771570:1.0#0.0211|GRCh38.EAS_rs76832527:0.8688#0.0149|GRCh38.SAS_rs13403657:0.422#0.0623|GRCh38.SAS_rs2074840:0.5538#0.0163|GRCh38.SAS_rs3771570:1.0#0.0109|GRCh38.SAS_rs76832527:0.834#0.0109
rs77101931_ENSG00000180902	ENSG00000180902	0.0923678	-0.115924	0.107	0.16	1	0.472	-0.0803521	0.056	0.0703127	1	7.47528e-05	0.00164456	0.0109676	0.241288	0.00761529	0.167536	0.0345345	0.759758	rs77101931	100	chr2_241355076	ENSG00000180902	D2HGDH	0.298713	-0.22509	0.482978	-0.115807	0.475859	0.263747	0.513826	0.141895	0.631714	-0.146359	0.553541	-0.0875745	0.556893	-0.366873	0.635895	-0.606303	0.951743	0.0316388	0.544151	-0.380448	0.465323	-0.427369	0.878058	-0.143887	0.166757	1.75764	0.305924	-0.443367	0.681946	-0.21285	0.92722	-0.0428582	0.999243	-0.000469398	0.636784	-0.315738	0.628713	0.287777	0.0635121	-0.371688	0.274331	0.210415	0.986994	0.00960885	0.970473	0.00866394	0.253091	0.243933	0.66433	-0.0977585	0.0513003	-0.327671	0.773171	-0.0451394	0.228629	-0.320693	0.604692	-0.111638	1	0	0.8126	-0.0558982	0.0653481	-0.371159	0.492881	0.189075	0.373316	0.111732	0.916874	0.0192668	0.548691	0.414238	0.0948709	-0.408599	0.726652	-0.147772	0.773433	-0.0682067	0.463309	-0.120069	0.941296	-0.0123558	0.848328	-0.083623	0.883348	0.039751	0.169771	-0.334699	0.407631	0.20423	0.876085	-0.0252038	0.837284	-0.178093	0.731561	0.341946	0.326331	-0.137994	0/0	496	0	61	0	NA	NA	NA	GRCh37.AMR_rs74543909:1.0#0.3241|GRCh37.EAS_rs74543909:1.0#0.0337|GRCh37.SAS_rs74543909:1.0#0.0913|GRCh38.AMR_rs13403657:0.6378#0.2296|GRCh38.AMR_rs16843438:1.0#0.03|GRCh38.AMR_rs2074840:0.9244#0.3144|GRCh38.AMR_rs3771570:1.0#0.0598|GRCh38.AMR_rs76832527:0.875#0.058|GRCh38.EAS_rs3771570:1.0#0.0211|GRCh38.EAS_rs76832527:0.8688#0.0149|GRCh38.SAS_rs13403657:0.422#0.0623|GRCh38.SAS_rs2074840:0.5538#0.0163|GRCh38.SAS_rs3771570:1.0#0.0109|GRCh38.SAS_rs76832527:0.834#0.0109
rs77101931_ENSG00000223374	ENSG00000223374	4.21429e-08	0.00513415	0.004	0	9.27145e-07	0.502	0.00355872	0.004	0.549906	1	NA	NA	0.992471	1	0.988433	1	0.399422	1	rs77101931	100	chr2_241355076	ENSG00000223374	NA	0.377563	0.184817	0.342512	-0.184019	0.652916	0.132919	0.614199	0.0906524	0.54987	0.198093	0.32547	0.127166	0.498748	-0.55012	0.67768	-0.713552	0.124465	1.01017	0.150434	-0.655994	0.122651	0.910295	0.788216	-0.329331	0.962875	-0.0760265	0.585699	0.317351	0.0224541	1.3872	0.00823593	1.49002	0.0742308	1.20036	0.590935	-0.411766	0.193172	1.00555	0.678239	-0.102161	0.320147	-0.287396	0.40484	0.542033	0.923647	-0.0237233	0.859627	0.0534855	0.0601739	-0.354708	0.269847	-0.198577	0.73462	0.0490522	0.538953	0.150566	0.194549	0.356524	1	0	0.0258033	-0.722179	0.224022	-0.158928	0.130899	-0.548543	0.36288	0.17267	0.287449	0.201555	0.477474	0.536864	0.98961	-0.00303601	0.54098	0.211897	0.758905	-0.0906143	0.0780768	0.346419	0.871652	-0.0332934	0.0627551	1.0403	0.30006	-0.270543	0.634479	-0.146104	0.423934	0.271939	0.978298	-0.00396969	0.593509	-0.518522	0.151793	1.68113	0.414414	-0.111334	0/0	496	0	61	0	NA	NA	NA	GRCh37.AMR_rs74543909:1.0#0.3241|GRCh37.EAS_rs74543909:1.0#0.0337|GRCh37.SAS_rs74543909:1.0#0.0913|GRCh38.AMR_rs13403657:0.6378#0.2296|GRCh38.AMR_rs16843438:1.0#0.03|GRCh38.AMR_rs2074840:0.9244#0.3144|GRCh38.AMR_rs3771570:1.0#0.0598|GRCh38.AMR_rs76832527:0.875#0.058|GRCh38.EAS_rs3771570:1.0#0.0211|GRCh38.EAS_rs76832527:0.8688#0.0149|GRCh38.SAS_rs13403657:0.422#0.0623|GRCh38.SAS_rs2074840:0.5538#0.0163|GRCh38.SAS_rs3771570:1.0#0.0109|GRCh38.SAS_rs76832527:0.834#0.0109
rs77101931_ENSG00000225521	ENSG00000225521	3.10816e-11	0.00752385	0.005	0	6.83796e-10	0.503	0.00521514	0.006	0.468593	1	NA	NA	0.988109	1	0.981792	1	0.307289	1	rs77101931	100	chr2_241355076	ENSG00000225521	NA	0.0154467	-0.578182	0.217679	-0.323411	0.819817	0.103239	0.108172	-0.495275	0.94622	-0.0347717	NA	NA	NA	NA	NA	NA	NA	NA	NA	NA	0.0960986	-1.45483	NA	NA	NA	NA	NA	NA	NA	NA	NA	NA	NA	NA	NA	NA	NA	NA	0.174832	-0.416232	NA	NA	NA	NA	NA	NA	0.308119	-0.427232	0.31025	0.332162	0.125003	-0.382995	NA	NA	0.502139	-0.229802	NA	NA	1	0	NA	NA	0.457844	0.197377	0.125263	0.727632	0.542534	-0.128416	0.377032	0.208658	0.893848	-0.132618	NA	NA	0.547471	0.380711	0.162214	-0.502493	0.440895	0.193387	0.944677	0.0162642	0.698158	0.248533	0.78515	0.0939598	NA	NA	0.698444	0.139602	0.509198	0.116197	0.322342	-1.34479	0.613177	0.790089	NA	NA	0/0	496	0	61	0	NA	NA	NA	GRCh37.AMR_rs74543909:1.0#0.3241|GRCh37.EAS_rs74543909:1.0#0.0337|GRCh37.SAS_rs74543909:1.0#0.0913|GRCh38.AMR_rs13403657:0.6378#0.2296|GRCh38.AMR_rs16843438:1.0#0.03|GRCh38.AMR_rs2074840:0.9244#0.3144|GRCh38.AMR_rs3771570:1.0#0.0598|GRCh38.AMR_rs76832527:0.875#0.058|GRCh38.EAS_rs3771570:1.0#0.0211|GRCh38.EAS_rs76832527:0.8688#0.0149|GRCh38.SAS_rs13403657:0.422#0.0623|GRCh38.SAS_rs2074840:0.5538#0.0163|GRCh38.SAS_rs3771570:1.0#0.0109|GRCh38.SAS_rs76832527:0.834#0.0109
rs77101931_ENSG00000234235	ENSG00000234235	0.975519	0.000653373	0.01	0.01	1	0.5	0.000452884	0	0.991799	1	1	1	0.965489	1	0.964519	1	0.975953	1	rs77101931	100	chr2_241355076	ENSG00000234235	NA	0.805868	0.0427349	0.320597	-0.171126	NA	NA	NA	NA	0.435471	0.303541	NA	NA	0.461847	-0.719457	NA	NA	NA	NA	0.51998	0.430483	0.0854667	-1.31436	NA	NA	NA	NA	NA	NA	0.125202	1.10034	0.28523	-0.734958	NA	NA	NA	NA	NA	NA	0.475425	0.139217	NA	NA	NA	NA	NA	NA	NA	NA	NA	NA	NA	NA	NA	NA	NA	NA	NA	NA	NA	NA	0.600307	-0.160193	0.600154	-0.128916	NA	NA	NA	NA	NA	NA	NA	NA	NA	NA	NA	NA	NA	NA	NA	NA	NA	NA	NA	NA	NA	NA	NA	NA	0.0019323	1.2496	NA	NA	NA	NA	NA	NA	NA	NA	0/0	496	0	61	0	NA	NA	NA	GRCh37.AMR_rs74543909:1.0#0.3241|GRCh37.EAS_rs74543909:1.0#0.0337|GRCh37.SAS_rs74543909:1.0#0.0913|GRCh38.AMR_rs13403657:0.6378#0.2296|GRCh38.AMR_rs16843438:1.0#0.03|GRCh38.AMR_rs2074840:0.9244#0.3144|GRCh38.AMR_rs3771570:1.0#0.0598|GRCh38.AMR_rs76832527:0.875#0.058|GRCh38.EAS_rs3771570:1.0#0.0211|GRCh38.EAS_rs76832527:0.8688#0.0149|GRCh38.SAS_rs13403657:0.422#0.0623|GRCh38.SAS_rs2074840:0.5538#0.0163|GRCh38.SAS_rs3771570:1.0#0.0109|GRCh38.SAS_rs76832527:0.834#0.0109
rs77101931_ENSG00000234793	ENSG00000234793	4.02716e-20	0.0143298	0.01	0	8.85975e-19	0.505	0.00993268	0.01	0.315429	1	NA	NA	0.987562	1	0.98089	1	0.157863	1	rs77101931	100	chr2_241355076	ENSG00000234793	NA	NA	NA	NA	NA	NA	NA	NA	NA	NA	NA	NA	NA	NA	NA	NA	NA	NA	NA	NA	NA	NA	NA	NA	NA	NA	NA	NA	NA	NA	NA	NA	NA	NA	NA	NA	NA	NA	NA	NA	NA	NA	NA	NA	NA	NA	NA	NA	NA	NA	NA	NA	NA	NA	NA	NA	NA	NA	NA	NA	NA	NA	NA	NA	NA	NA	NA	NA	NA	NA	NA	NA	NA	NA	NA	NA	NA	NA	NA	NA	NA	NA	NA	NA	NA	NA	NA	NA	NA	NA	NA	NA	NA	NA	NA	NA	NA	NA	NA	0/0	496	0	61	0	NA	NA	NA	GRCh37.AMR_rs74543909:1.0#0.3241|GRCh37.EAS_rs74543909:1.0#0.0337|GRCh37.SAS_rs74543909:1.0#0.0913|GRCh38.AMR_rs13403657:0.6378#0.2296|GRCh38.AMR_rs16843438:1.0#0.03|GRCh38.AMR_rs2074840:0.9244#0.3144|GRCh38.AMR_rs3771570:1.0#0.0598|GRCh38.AMR_rs76832527:0.875#0.058|GRCh38.EAS_rs3771570:1.0#0.0211|GRCh38.EAS_rs76832527:0.8688#0.0149|GRCh38.SAS_rs13403657:0.422#0.0623|GRCh38.SAS_rs2074840:0.5538#0.0163|GRCh38.SAS_rs3771570:1.0#0.0109|GRCh38.SAS_rs76832527:0.834#0.0109
rs77101931_ENSG00000286588	ENSG00000286588	0.727843	0.00732653	0.025	0.02	1	0.502	0.00507837	0.004	0.767128	1	0	0	0.747394	1	0.745235	1	0.746646	1	rs77101931	100	chr2_241355076	ENSG00000286588	NA	NA	NA	NA	NA	NA	NA	NA	NA	NA	NA	NA	NA	NA	NA	NA	NA	NA	NA	NA	NA	NA	NA	NA	NA	NA	NA	NA	NA	NA	NA	NA	NA	NA	NA	NA	NA	NA	NA	NA	NA	NA	NA	NA	NA	NA	NA	NA	NA	NA	NA	NA	NA	NA	NA	NA	NA	NA	NA	NA	NA	NA	NA	NA	NA	NA	NA	NA	NA	NA	NA	NA	NA	NA	NA	NA	NA	NA	NA	NA	NA	NA	NA	NA	NA	NA	NA	NA	NA	NA	NA	NA	NA	NA	NA	NA	NA	NA	NA	0/0	496	0	61	0	NA	NA	NA	GRCh37.AMR_rs74543909:1.0#0.3241|GRCh37.EAS_rs74543909:1.0#0.0337|GRCh37.SAS_rs74543909:1.0#0.0913|GRCh38.AMR_rs13403657:0.6378#0.2296|GRCh38.AMR_rs16843438:1.0#0.03|GRCh38.AMR_rs2074840:0.9244#0.3144|GRCh38.AMR_rs3771570:1.0#0.0598|GRCh38.AMR_rs76832527:0.875#0.058|GRCh38.EAS_rs3771570:1.0#0.0211|GRCh38.EAS_rs76832527:0.8688#0.0149|GRCh38.SAS_rs13403657:0.422#0.0623|GRCh38.SAS_rs2074840:0.5538#0.0163|GRCh38.SAS_rs3771570:1.0#0.0109|GRCh38.SAS_rs76832527:0.834#0.0109
