## Supplementary Table 2 for "Identify Regulatory eQTLs by Multiome Sequencing in Prostate Single Cells" (part 59 of 294)

### Sheet: BPH1 (continued)
eQTLname	rawid	t	avg_log2FC	pct.1	pct.2	t_adj	myAUC	auc_diff	auc_power	wil	wil_adj	bm	bm_adj	nbn	nbn_adj	ps	ps_adj	lr	lr_adj	snps	cut_cell	snp_cord	genes	symbol	p_Adipose_Subcutaneous	s_Adipose_Subcutaneous	p_Adipose_Visceral_Omentum	s_Adipose_Visceral_Omentum	p_Adrenal_Gland	s_Adrenal_Gland	p_Artery_Aorta	s_Artery_Aorta	p_Artery_Coronary	s_Artery_Coronary	p_Artery_Tibial	s_Artery_Tibial	p_Brain_Amygdala	s_Brain_Amygdala	p_Brain_Anterior_cingulate_cortex_BA24	s_Brain_Anterior_cingulate_cortex_BA24	p_Brain_Caudate_basal_ganglia	s_Brain_Caudate_basal_ganglia	p_Brain_Cerebellar_Hemisphere	s_Brain_Cerebellar_Hemisphere	p_Brain_Cerebellum	s_Brain_Cerebellum	p_Brain_Cortex	s_Brain_Cortex	p_Brain_Frontal_Cortex_BA9	s_Brain_Frontal_Cortex_BA9	p_Brain_Hippocampus	s_Brain_Hippocampus	p_Brain_Hypothalamus	s_Brain_Hypothalamus	p_Brain_Nucleus_accumbens_basal_ganglia	s_Brain_Nucleus_accumbens_basal_ganglia	p_Brain_Putamen_basal_ganglia	s_Brain_Putamen_basal_ganglia	p_Brain_Spinal_cord_cervical_c-1	s_Brain_Spinal_cord_cervical_c-1	p_Brain_Substantia_nigra	s_Brain_Substantia_nigra	p_Breast_Mammary_Tissue	s_Breast_Mammary_Tissue	p_Cells_Cultured_fibroblasts	s_Cells_Cultured_fibroblasts	p_Cells_EBV-transformed_lymphocytes	s_Cells_EBV-transformed_lymphocytes	p_Colon_Sigmoid	s_Colon_Sigmoid	p_Colon_Transverse	s_Colon_Transverse	p_Esophagus_Gastroesophageal_Junction	s_Esophagus_Gastroesophageal_Junction	p_Esophagus_Mucosa	s_Esophagus_Mucosa	p_Esophagus_Muscularis	s_Esophagus_Muscularis	p_Heart_Atrial_Appendage	s_Heart_Atrial_Appendage	p_Heart_Left_Ventricle	s_Heart_Left_Ventricle	p_Kidney_Cortex	s_Kidney_Cortex	p_Liver	s_Liver	p_Lung	s_Lung	p_Minor_Salivary_Gland	s_Minor_Salivary_Gland	p_Muscle_Skeletal	s_Muscle_Skeletal	p_Nerve_Tibial	s_Nerve_Tibial	p_Ovary	s_Ovary	p_Pancreas	s_Pancreas	p_Pituitary	s_Pituitary	p_Prostate	s_Prostate	p_Skin_Not_Sun_Exposed_Suprapubic	s_Skin_Not_Sun_Exposed_Suprapubic	p_Skin_Sun_Exposed_Lower_leg	s_Skin_Sun_Exposed_Lower_leg	p_Small_Intestine_Terminal_Ileum	s_Small_Intestine_Terminal_Ileum	p_Spleen	s_Spleen	p_Stomach	s_Stomach	p_Testis	s_Testis	p_Thyroid	s_Thyroid	p_Uterus	s_Uterus	p_Vagina	s_Vagina	p_Whole_Blood	s_Whole_Blood	wgsGT	wgsRef	wgsA1	atacRef	atacA1	OR	LowCI	HighCI	GWAS_Risk (Build.Population_TagRiskSNP:R-square#D-prime)
rs77101931_ENSG00000288080	ENSG00000288080	1.1873e-07	0.00479244	0.003	0	2.61206e-06	0.502	0.00332187	0.004	0.563571	1	NA	NA	0.992506	1	0.988492	1	0.415627	1	rs77101931	100	chr2_241355076	ENSG00000288080	NA	NA	NA	NA	NA	NA	NA	NA	NA	NA	NA	NA	NA	NA	NA	NA	NA	NA	NA	NA	NA	NA	NA	NA	NA	NA	NA	NA	NA	NA	NA	NA	NA	NA	NA	NA	NA	NA	NA	NA	NA	NA	NA	NA	NA	NA	NA	NA	NA	NA	NA	NA	NA	NA	NA	NA	NA	NA	NA	NA	NA	NA	NA	NA	NA	NA	NA	NA	NA	NA	NA	NA	NA	NA	NA	NA	NA	NA	NA	NA	NA	NA	NA	NA	NA	NA	NA	NA	NA	NA	NA	NA	NA	NA	NA	NA	NA	NA	NA	0/0	496	0	61	0	NA	NA	NA	GRCh37.AMR_rs74543909:1.0#0.3241|GRCh37.EAS_rs74543909:1.0#0.0337|GRCh37.SAS_rs74543909:1.0#0.0913|GRCh38.AMR_rs13403657:0.6378#0.2296|GRCh38.AMR_rs16843438:1.0#0.03|GRCh38.AMR_rs2074840:0.9244#0.3144|GRCh38.AMR_rs3771570:1.0#0.0598|GRCh38.AMR_rs76832527:0.875#0.058|GRCh38.EAS_rs3771570:1.0#0.0211|GRCh38.EAS_rs76832527:0.8688#0.0149|GRCh38.SAS_rs13403657:0.422#0.0623|GRCh38.SAS_rs2074840:0.5538#0.0163|GRCh38.SAS_rs3771570:1.0#0.0109|GRCh38.SAS_rs76832527:0.834#0.0109
rs77141969_ENSG00000066379	ENSG00000066379	0.110209	-0.0980881	0.402	0.46	1	0.467	-0.0679895	0.066	0.100546	1	0.342581	1	0.0958337	1	0.0644545	1	0.095366	1	rs77141969	163	chr6_29793021	ENSG00000066379	POLR1H	0.00619994	0.155691	0.000550176	0.218586	0.126336	0.16614	0.000480671	0.312864	0.00167637	0.352276	5.36274e-06	0.266219	0.217822	0.215315	0.121494	0.222352	0.041513	0.270722	0.506658	-0.0741951	0.336977	0.13921	0.139379	0.240324	0.0573551	0.229469	0.0129993	0.393379	0.00608565	0.309809	4.77868e-05	0.383817	0.130231	0.193036	0.659568	0.0680831	0.0514154	0.352697	0.270025	0.0754143	2.6071e-10	0.457909	0.707611	-0.0500121	0.00230696	0.289021	0.00113522	0.209941	0.0180425	0.240087	7.63271e-05	0.292068	6.36631e-06	0.33693	0.000502722	0.309438	6.02161e-08	0.378776	0.116771	0.539256	0.0533275	0.227455	0.0178658	0.144932	0.280463	0.192067	2.08617e-05	0.227781	0.0110756	0.15324	0.148438	0.224901	0.00105981	0.251015	0.000479183	0.47426	0.237945	0.151949	0.00455675	0.163978	0.000363585	0.182483	0.0777919	0.184496	0.0120677	0.212219	0.00203099	0.253549	0.172356	0.119998	0.000386052	0.260753	0.000343354	0.488426	0.00901952	0.350157	1.26276e-05	0.205902	0/0	52	0	54	0	NA	NA	NA	GRCh38.AFR_rs115457135:0.8842#0.0604|GRCh38.AFR_rs2523395:0.8907#0.1626|GRCh38.AFR_rs7767188:0.8842#0.0604|GRCh38.AMR_rs115457135:0.9163#0.0478|GRCh38.AMR_rs7767188:0.9163#0.0478|GRCh38.EAS_rs2523395:0.842#0.0523|GRCh38.EUR_rs115457135:1.0#0.0129|GRCh38.EUR_rs7767188:1.0#0.0129|GRCh38.SAS_rs115457135:0.7918#0.0181|GRCh38.SAS_rs7767188:0.7918#0.0181
rs77141969_ENSG00000204616	ENSG00000204616	0.00814334	0.00120865	0.001	0	0.130293	0.5	0.000837772	0	0.711815	1	NA	NA	0.994348	1	0.991336	1	0.602861	1	rs77141969	163	chr6_29793021	ENSG00000204616	TRIM31	NA	NA	0.758284	0.0376117	0.00097802	-0.514745	NA	NA	NA	NA	NA	NA	NA	NA	NA	NA	NA	NA	NA	NA	NA	NA	NA	NA	NA	NA	NA	NA	NA	NA	NA	NA	NA	NA	NA	NA	NA	NA	0.202919	-0.142219	NA	NA	0.85021	0.0335291	0.315833	-0.0908869	0.385385	-0.0430207	NA	NA	0.141453	0.171652	NA	NA	NA	NA	NA	NA	0.902562	0.0621646	0.10395	-0.209359	0.0803128	-0.145955	0.117883	-0.418769	NA	NA	NA	NA	0.971712	-0.00708116	0.0455607	-0.264408	0.651075	0.0920074	0.482587	0.096571	0.813013	0.0201323	0.0762212	-0.125878	0.435564	-0.0566303	0.668502	0.078537	0.138631	-0.0888055	0.535119	-0.0834471	0.0366617	-0.187237	0.362017	-0.208533	0.228802	-0.218207	NA	NA	0/0	52	0	54	0	NA	NA	NA	GRCh38.AFR_rs115457135:0.8842#0.0604|GRCh38.AFR_rs2523395:0.8907#0.1626|GRCh38.AFR_rs7767188:0.8842#0.0604|GRCh38.AMR_rs115457135:0.9163#0.0478|GRCh38.AMR_rs7767188:0.9163#0.0478|GRCh38.EAS_rs2523395:0.842#0.0523|GRCh38.EUR_rs115457135:1.0#0.0129|GRCh38.EUR_rs7767188:1.0#0.0129|GRCh38.SAS_rs115457135:0.7918#0.0181|GRCh38.SAS_rs7767188:0.7918#0.0181
rs77141969_ENSG00000204618	ENSG00000204618	0.0142971	0.00103605	0.001	0	0.228754	0.5	0.000718133	0	0.732392	1	NA	NA	0.994409	1	0.991437	1	0.630033	1	rs77141969	163	chr6_29793021	ENSG00000204618	RNF39	0.914877	-0.00897481	0.36911	0.0707581	0.0128619	-0.391769	0.0995162	0.201483	0.0769384	0.270654	0.00542951	0.224773	0.393675	0.182809	0.0735488	0.29916	0.0577803	0.294755	0.000394089	0.629266	4.43217e-05	0.732707	0.0082438	0.417418	0.120834	0.204	0.74728	-0.0597397	0.0195544	0.41433	0.00368659	0.296857	0.00101054	0.547115	0.000124875	0.929737	0.768604	-0.0705185	0.00831771	-0.155348	0.919469	-0.00497003	0.703902	-0.0653396	0.457764	0.0765152	0.462026	0.0662051	0.306843	-0.111137	0.293173	0.0656586	0.403707	0.0705639	0.965087	-0.00510316	0.7504	0.0350586	0.379519	0.302562	0.70242	-0.0637817	0.186002	-0.0912287	0.138949	-0.348626	0.532644	-0.0507932	0.264257	0.0940273	0.543445	0.0938965	0.116813	0.168809	0.234334	0.214204	0.469735	-0.0655043	0.823015	0.0119032	0.122804	-0.0621909	0.848018	-0.0236342	0.86782	-0.0221969	0.00366608	-0.201804	5.53687e-06	-0.420166	4.23848e-11	0.581572	0.683986	0.0611815	0.736348	-0.0358852	0.0546739	0.162386	0/0	52	0	54	0	NA	NA	NA	GRCh38.AFR_rs115457135:0.8842#0.0604|GRCh38.AFR_rs2523395:0.8907#0.1626|GRCh38.AFR_rs7767188:0.8842#0.0604|GRCh38.AMR_rs115457135:0.9163#0.0478|GRCh38.AMR_rs7767188:0.9163#0.0478|GRCh38.EAS_rs2523395:0.842#0.0523|GRCh38.EUR_rs115457135:1.0#0.0129|GRCh38.EUR_rs7767188:1.0#0.0129|GRCh38.SAS_rs115457135:0.7918#0.0181|GRCh38.SAS_rs7767188:0.7918#0.0181
rs77141969_ENSG00000204619	ENSG00000204619	0.843877	-0.00283837	0.016	0.018	1	0.499	-0.00196741	0.002	0.822842	1	0	0	0.844666	1	0.84361	1	0.838294	1	rs77141969	163	chr6_29793021	ENSG00000204619	PPP1R11	0.194284	-0.0534254	0.909695	-0.00713243	0.112744	-0.151894	0.029718	0.110194	0.506902	-0.045499	0.284833	-0.0360126	0.421143	0.0927493	0.061282	0.16287	0.194879	0.128273	0.0117764	0.269875	0.00737789	0.30751	0.387922	0.070182	0.263646	0.0768745	0.790448	-0.0224452	0.435146	0.0730147	0.0998727	0.109569	0.796033	0.0274592	0.531552	0.112383	0.687972	0.0667945	0.775841	0.0136091	0.590415	-0.0200188	0.522643	-0.0770865	0.12505	0.103121	0.547062	-0.0246602	0.601796	-0.0233212	0.639035	0.0242591	0.548342	-0.0217268	0.243772	-0.0617016	0.237582	-0.0497619	0.254039	0.251036	0.522632	-0.0467112	0.638919	-0.0178435	0.340528	0.13963	0.00687986	-0.0819759	0.542053	-0.0200518	0.71189	-0.0399072	0.303827	-0.0751276	0.510836	0.0816133	0.125518	0.121231	0.325895	-0.0376386	0.354157	0.031206	0.253714	0.0706116	0.424951	0.0742955	0.510083	-0.0411331	0.664154	-0.0264429	0.126886	0.0551581	0.342093	-0.0959289	0.0456242	-0.257271	0.342028	0.0276245	0/0	52	0	54	0	NA	NA	NA	GRCh38.AFR_rs115457135:0.8842#0.0604|GRCh38.AFR_rs2523395:0.8907#0.1626|GRCh38.AFR_rs7767188:0.8842#0.0604|GRCh38.AMR_rs115457135:0.9163#0.0478|GRCh38.AMR_rs7767188:0.9163#0.0478|GRCh38.EAS_rs2523395:0.842#0.0523|GRCh38.EUR_rs115457135:1.0#0.0129|GRCh38.EUR_rs7767188:1.0#0.0129|GRCh38.SAS_rs115457135:0.7918#0.0181|GRCh38.SAS_rs7767188:0.7918#0.0181
rs77141969_ENSG00000204625	ENSG00000204625	3.00338e-09	0.00723675	0.004	0	4.8054e-08	0.502	0.00501613	0.004	0.394532	1	0.698476	1	0.990162	1	0.984861	1	0.231205	1	rs77141969	163	chr6_29793021	ENSG00000204625	HCG9	2.05717e-07	0.58751	0.00670183	0.362163	1.19291e-06	0.841665	NA	NA	0.00221608	0.548652	NA	NA	NA	NA	0.34263	0.185627	0.115973	0.320646	NA	NA	NA	NA	NA	NA	NA	NA	NA	NA	0.125288	0.354238	0.150016	0.272666	0.651126	0.10067	NA	NA	0.74423	0.0874918	8.97514e-05	0.541258	NA	NA	NA	NA	0.00140483	0.475335	1.88114e-05	0.587763	0.0451543	0.346091	NA	NA	6.48564e-05	0.487068	1.53352e-05	0.618763	8.06934e-06	0.594361	0.142437	0.673813	NA	NA	8.68923e-08	0.607329	0.208777	0.332725	NA	NA	0.00448956	0.323578	NA	NA	6.82774e-09	0.816801	0.0208497	0.474538	0.0249416	0.452165	NA	NA	NA	NA	0.00838568	0.507298	0.198522	0.221099	0.0557346	0.271494	NA	NA	2.80205e-05	0.46375	0.0463413	0.440195	NA	NA	0.311808	0.0855373	0/0	52	0	54	0	NA	NA	NA	GRCh38.AFR_rs115457135:0.8842#0.0604|GRCh38.AFR_rs2523395:0.8907#0.1626|GRCh38.AFR_rs7767188:0.8842#0.0604|GRCh38.AMR_rs115457135:0.9163#0.0478|GRCh38.AMR_rs7767188:0.9163#0.0478|GRCh38.EAS_rs2523395:0.842#0.0523|GRCh38.EUR_rs115457135:1.0#0.0129|GRCh38.EUR_rs7767188:1.0#0.0129|GRCh38.SAS_rs115457135:0.7918#0.0181|GRCh38.SAS_rs7767188:0.7918#0.0181
rs77141969_ENSG00000204632	ENSG00000204632	2.34458e-07	0.00482853	0.003	0	3.75133e-06	0.502	0.00334688	0.004	0.467317	1	0.791056	1	0.990428	1	0.985299	1	0.306569	1	rs77141969	163	chr6_29793021	ENSG00000204632	HLA-G	0.00413758	0.293525	0.196686	0.164948	0.0599019	0.318107	0.0506737	0.294684	0.569602	0.0982461	0.0279894	0.211281	0.217376	0.282458	0.871167	-0.0336542	0.878197	-0.0282053	0.84434	0.0391447	0.751744	0.0598326	0.580228	-0.0970149	0.165744	0.265041	0.374903	0.174599	0.522855	0.127808	0.00699405	0.459329	0.789456	0.0522833	0.725412	0.0915687	0.639938	0.116157	0.00944167	0.362142	0.0041626	0.330477	0.360957	-0.185603	0.251083	0.164473	0.100195	0.192022	0.185249	0.213174	0.169304	0.154937	0.173214	0.16734	0.661988	0.0587113	0.731906	-0.0396446	0.264754	0.455949	0.0120777	0.385568	0.952715	0.00559789	0.825214	0.0717358	0.185262	0.127772	0.910331	0.0126415	0.0236581	0.481904	0.671878	-0.0497217	0.118784	-0.138069	0.975648	0.0059703	0.00884807	0.29609	0.00119679	0.311279	0.909046	-0.0177425	0.990152	0.00231876	0.169665	0.172345	0.184752	-0.156911	0.469669	0.0699981	0.0157432	0.541316	0.00134243	0.700622	0.578237	0.0531069	0/0	52	0	54	0	NA	NA	NA	GRCh38.AFR_rs115457135:0.8842#0.0604|GRCh38.AFR_rs2523395:0.8907#0.1626|GRCh38.AFR_rs7767188:0.8842#0.0604|GRCh38.AMR_rs115457135:0.9163#0.0478|GRCh38.AMR_rs7767188:0.9163#0.0478|GRCh38.EAS_rs2523395:0.842#0.0523|GRCh38.EUR_rs115457135:1.0#0.0129|GRCh38.EUR_rs7767188:1.0#0.0129|GRCh38.SAS_rs115457135:0.7918#0.0181|GRCh38.SAS_rs7767188:0.7918#0.0181
rs77141969_ENSG00000204642	ENSG00000204642	0.0288014	-0.131944	0.833	0.865	0.460822	0.449	-0.0914569	0.102	0.0226274	0.362038	0.136091	1	0.0345248	0.552398	0.00921351	0.147416	0.0283385	0.453416	rs77141969	163	chr6_29793021	ENSG00000204642	HLA-F	0.75358	0.0156072	0.80935	0.0129331	0.523716	0.0895675	0.0770635	-0.111541	0.403577	-0.0681332	0.652444	-0.0198317	0.90075	-0.0207285	0.0230227	-0.283886	0.12749	-0.17751	0.00340438	-0.466208	0.0952157	-0.269938	0.31926	-0.114333	0.378489	-0.0941642	0.0392455	-0.232489	0.869578	0.0178417	0.571298	0.0527666	0.931415	-0.0103057	0.118296	0.288163	0.43351	-0.145883	0.0151551	0.149528	6.75728e-07	0.467931	0.161286	0.144557	0.948839	0.0046458	0.397655	0.0537521	0.950703	0.00423385	0.481286	0.0419104	0.634747	0.0256953	0.617958	-0.0298763	0.21393	-0.0526289	0.368541	-0.253611	0.000145917	0.519792	0.952638	-0.00228273	0.260472	0.248799	0.892928	-0.00755828	0.883796	-0.00808267	0.887631	0.0171207	0.105673	0.144714	0.678513	0.0541406	0.265875	0.11603	0.052164	0.136463	0.0224678	0.16599	0.119378	-0.170718	0.854959	0.0178895	0.544422	0.0491234	0.177644	0.139664	0.321463	0.0472382	0.463852	0.0721418	0.0656408	0.245195	0.00480668	0.202599	0/0	52	0	54	0	NA	NA	NA	GRCh38.AFR_rs115457135:0.8842#0.0604|GRCh38.AFR_rs2523395:0.8907#0.1626|GRCh38.AFR_rs7767188:0.8842#0.0604|GRCh38.AMR_rs115457135:0.9163#0.0478|GRCh38.AMR_rs7767188:0.9163#0.0478|GRCh38.EAS_rs2523395:0.842#0.0523|GRCh38.EUR_rs115457135:1.0#0.0129|GRCh38.EUR_rs7767188:1.0#0.0129|GRCh38.SAS_rs115457135:0.7918#0.0181|GRCh38.SAS_rs7767188:0.7918#0.0181
rs77141969_ENSG00000204681	ENSG00000204681	0.517385	-0.0129591	0.027	0.037	1	0.495	-0.00898256	0.01	0.424658	1	0	0	0.494534	1	0.482857	1	0.48294	1	rs77141969	163	chr6_29793021	ENSG00000204681	GABBR1	0.955604	-0.00259685	0.0338439	0.0876998	0.776158	0.0211167	0.0353107	-0.0849023	0.723259	0.0228175	0.0266634	-0.073037	0.297415	-0.102335	0.0808742	-0.168733	0.0551926	-0.167547	0.0053905	-0.221846	0.00193896	-0.285019	0.319258	-0.0920033	0.041491	-0.202446	0.331001	-0.0632346	0.44915	-0.0587153	0.193637	-0.104082	0.0155393	-0.271786	0.906983	-0.0139013	0.103579	-0.196667	0.0556369	0.0941108	0.743817	-0.0109288	0.297283	0.211989	0.685293	0.0193883	0.0715915	-0.0720173	0.270471	-0.0623898	0.871427	-0.00678932	0.424941	-0.0277519	0.851344	0.00855497	0.482087	-0.031526	0.403749	-0.214875	0.178074	0.112441	0.0968858	0.0669479	0.845986	-0.0285741	0.996681	0.000172573	0.762261	0.0114321	0.728663	0.0394803	0.768441	-0.0196933	0.0449505	-0.178666	0.692622	-0.0306986	0.808444	-0.00986505	0.553845	0.0217907	0.747083	0.0155431	0.940025	0.0068542	0.17304	0.066944	0.48627	-0.0296373	0.901525	0.00513829	0.228505	0.113125	0.234536	0.091853	0.260794	0.0547719	0/0	52	0	54	0	NA	NA	NA	GRCh38.AFR_rs115457135:0.8842#0.0604|GRCh38.AFR_rs2523395:0.8907#0.1626|GRCh38.AFR_rs7767188:0.8842#0.0604|GRCh38.AMR_rs115457135:0.9163#0.0478|GRCh38.AMR_rs7767188:0.9163#0.0478|GRCh38.EAS_rs2523395:0.842#0.0523|GRCh38.EUR_rs115457135:1.0#0.0129|GRCh38.EUR_rs7767188:1.0#0.0129|GRCh38.SAS_rs115457135:0.7918#0.0181|GRCh38.SAS_rs7767188:0.7918#0.0181
rs77141969_ENSG00000206503	ENSG00000206503	0.0741749	-0.0680682	1	1	1	0.47	-0.0471813	0.06	0.19291	1	0.13769	1	0.131832	1	0.00384166	0.0614665	0.0940583	1	rs77141969	163	chr6_29793021	ENSG00000206503	HLA-A	0.270249	-0.0640883	0.671257	-0.0303494	0.148763	0.197986	0.0418509	-0.239044	0.524585	-0.0691719	0.18051	-0.0755214	0.727409	-0.0600318	0.00409253	-0.332684	0.000533775	-0.350945	7.53661e-05	-0.603011	2.67049e-06	-0.687212	0.02856	-0.230752	0.00345631	-0.266835	0.0128694	-0.305282	0.248548	-0.14076	0.0444541	-0.208014	0.015431	-0.257431	0.776808	-0.0520595	0.522336	-0.11551	0.0539926	0.129782	0.160195	-0.131335	0.6249	-0.0622126	0.271708	-0.107523	0.411032	0.0449548	0.376738	-0.0963448	0.29657	0.0815794	0.67452	0.0335741	0.175324	-0.144128	0.0466457	-0.169722	0.523966	-0.206068	0.0616783	0.199696	0.385245	-0.0449765	0.850223	-0.0482986	0.543057	-0.04165	0.0540526	-0.110628	0.260018	-0.171142	0.395379	-0.0712261	0.0410114	-0.265781	0.410809	0.108589	0.809247	0.0152264	0.197318	-0.079517	0.214964	-0.114637	0.161502	-0.161872	0.941562	0.00612083	0.923044	-0.0101109	0.00492101	-0.20088	0.678375	0.0596149	0.305911	0.173733	0.868332	0.00944877	0/0	52	0	54	0	NA	NA	NA	GRCh38.AFR_rs115457135:0.8842#0.0604|GRCh38.AFR_rs2523395:0.8907#0.1626|GRCh38.AFR_rs7767188:0.8842#0.0604|GRCh38.AMR_rs115457135:0.9163#0.0478|GRCh38.AMR_rs7767188:0.9163#0.0478|GRCh38.EAS_rs2523395:0.842#0.0523|GRCh38.EUR_rs115457135:1.0#0.0129|GRCh38.EUR_rs7767188:1.0#0.0129|GRCh38.SAS_rs115457135:0.7918#0.0181|GRCh38.SAS_rs7767188:0.7918#0.0181
rs77141969_ENSG00000214922	ENSG00000214922	0.96856	0.0089813	0.257	0.264	1	0.498	0.00622536	0.004	0.929061	1	0.403849	1	0.856202	1	0.85255	1	0.969316	1	rs77141969	163	chr6_29793021	ENSG00000214922	HLA-F-AS1	0.000167283	0.241112	0.388627	0.0555097	0.447285	0.0856491	0.0536784	0.136669	0.907032	-0.0110157	0.294469	0.0659536	0.998936	0.000313979	0.842843	0.0408127	0.15396	0.160512	0.0830774	-0.358762	0.617814	-0.101035	0.683156	-0.0679631	0.933909	0.0139691	0.713587	-0.0606711	0.483543	0.130679	0.0362402	0.213817	0.461803	0.093392	0.0192307	0.555768	0.885743	0.0362534	0.00915657	0.188044	0.967944	-0.00288865	0.388643	-0.141594	0.0589358	0.170468	0.213448	-0.096238	0.000714506	0.290668	0.581361	-0.044202	0.00179402	0.203319	0.101186	0.164591	0.0797297	0.149239	0.561826	0.1904	0.28822	0.124597	0.547376	-0.0283595	0.205365	0.260559	0.000391483	0.260815	0.310267	0.0716108	0.786146	-0.0355277	0.00104905	0.371498	0.342972	0.163259	0.0480695	0.269311	0.156625	0.113404	4.07473e-06	0.305225	0.425026	0.0675106	0.427783	0.0859694	0.224887	0.117342	0.376238	0.0837755	0.00257877	0.180828	0.133347	0.188901	0.0504471	0.249353	0.0909156	-0.119591	0/0	52	0	54	0	NA	NA	NA	GRCh38.AFR_rs115457135:0.8842#0.0604|GRCh38.AFR_rs2523395:0.8907#0.1626|GRCh38.AFR_rs7767188:0.8842#0.0604|GRCh38.AMR_rs115457135:0.9163#0.0478|GRCh38.AMR_rs7767188:0.9163#0.0478|GRCh38.EAS_rs2523395:0.842#0.0523|GRCh38.EUR_rs115457135:1.0#0.0129|GRCh38.EUR_rs7767188:1.0#0.0129|GRCh38.SAS_rs115457135:0.7918#0.0181|GRCh38.SAS_rs7767188:0.7918#0.0181
rs77141969_ENSG00000231074	ENSG00000231074	0.694717	-0.0117779	0.209	0.227	1	0.492	-0.00816379	0.016	0.608574	1	0.199778	1	0.792836	1	0.791909	1	0.695906	1	rs77141969	163	chr6_29793021	ENSG00000231074	HCG18	0.121808	-0.119307	0.0553743	-0.14323	0.300219	-0.0996831	0.951273	0.00564266	0.698069	-0.0446802	0.541371	-0.04268	0.580516	0.105028	0.637749	-0.0575389	0.844192	-0.0267166	0.868044	0.01619	0.970539	0.00321806	0.899838	-0.0142078	0.991813	-0.000943358	0.122712	0.211756	0.681441	0.0615523	0.0623163	0.188847	0.183144	0.179726	0.527461	0.13574	0.668	0.0650189	0.0419572	-0.17264	0.0467621	-0.105945	0.166735	-0.189782	0.171457	-0.138424	0.754303	-0.0281529	0.133518	-0.158393	0.49376	-0.0462433	0.382007	-0.0643126	0.105831	-0.139675	0.98284	-0.00203576	0.0453193	-0.825514	0.458786	-0.087094	0.156107	-0.0879037	0.28984	0.242447	0.466211	-0.0465782	0.202907	-0.0806987	0.821236	0.025499	0.245275	0.093302	0.352702	0.0821476	0.86615	-0.0180458	8.85606e-05	-0.281353	0.0643407	-0.118471	0.373992	0.0994832	0.300211	-0.10845	0.580489	-0.0529147	0.139248	-0.174266	0.917456	-0.00561055	0.859423	-0.023841	0.757891	-0.0543807	0.846634	-0.00920716	0/0	52	0	54	0	NA	NA	NA	GRCh38.AFR_rs115457135:0.8842#0.0604|GRCh38.AFR_rs2523395:0.8907#0.1626|GRCh38.AFR_rs7767188:0.8842#0.0604|GRCh38.AMR_rs115457135:0.9163#0.0478|GRCh38.AMR_rs7767188:0.9163#0.0478|GRCh38.EAS_rs2523395:0.842#0.0523|GRCh38.EUR_rs115457135:1.0#0.0129|GRCh38.EUR_rs7767188:1.0#0.0129|GRCh38.SAS_rs115457135:0.7918#0.0181|GRCh38.SAS_rs7767188:0.7918#0.0181
rs77141969_ENSG00000231226	ENSG00000231226	0.593279	-0.00658107	0.008	0.012	1	0.498	-0.00456165	0.004	0.492499	1	0	0	0.519443	1	0.512079	1	0.537759	1	rs77141969	163	chr6_29793021	ENSG00000231226	TRIM31-AS1	NA	NA	NA	NA	0.000784962	-0.50992	NA	NA	NA	NA	NA	NA	NA	NA	NA	NA	NA	NA	NA	NA	NA	NA	NA	NA	NA	NA	NA	NA	NA	NA	NA	NA	NA	NA	NA	NA	NA	NA	0.358559	-0.107893	NA	NA	NA	NA	NA	NA	0.786299	0.0150803	NA	NA	NA	NA	NA	NA	NA	NA	NA	NA	NA	NA	NA	NA	NA	NA	0.20398	-0.36376	NA	NA	NA	NA	NA	NA	NA	NA	NA	NA	0.131984	0.234604	0.499623	0.0756233	0.817419	-0.0222379	0.845414	0.0189857	NA	NA	0.00432377	-0.198937	0.0418873	-0.307797	NA	NA	NA	NA	0.117171	-0.309983	NA	NA	0/0	52	0	54	0	NA	NA	NA	GRCh38.AFR_rs115457135:0.8842#0.0604|GRCh38.AFR_rs2523395:0.8907#0.1626|GRCh38.AFR_rs7767188:0.8842#0.0604|GRCh38.AMR_rs115457135:0.9163#0.0478|GRCh38.AMR_rs7767188:0.9163#0.0478|GRCh38.EAS_rs2523395:0.842#0.0523|GRCh38.EUR_rs115457135:1.0#0.0129|GRCh38.EUR_rs7767188:1.0#0.0129|GRCh38.SAS_rs115457135:0.7918#0.0181|GRCh38.SAS_rs7767188:0.7918#0.0181
rs77141969_ENSG00000234127	ENSG00000234127	0.551536	0.0257093	0.288	0.258	1	0.513	0.0178204	0.026	0.484278	1	0.698136	1	0.633129	1	0.612888	1	0.54838	1	rs77141969	163	chr6_29793021	ENSG00000234127	TRIM26	0.411443	0.0438371	0.890206	-0.00976318	0.687155	-0.051466	0.188543	-0.0851628	0.749519	0.0285337	0.256368	-0.0503806	0.626552	0.0853169	0.0389671	-0.338388	0.448556	-0.0944985	0.739493	-0.0368815	0.1873	0.176265	0.999517	-8.85839e-05	0.82806	0.0266621	0.710763	-0.0507624	0.75605	0.0421208	0.620824	-0.0528278	0.860764	-0.0266712	0.619126	0.0866687	0.287091	-0.246054	0.300166	-0.0649593	0.873928	-0.0056886	0.311112	-0.0916196	0.354896	0.0655949	0.883077	0.00674115	0.366293	0.0590917	0.679477	0.0207446	0.529475	-0.0305882	0.387517	0.0602673	0.594459	0.0360369	0.912661	0.0420387	0.475003	0.0815783	0.155663	0.0663318	0.862134	0.0280475	0.940208	-0.00293847	0.424004	0.0456937	0.924293	-0.0111448	0.123085	0.144817	0.00420968	-0.463512	0.816163	-0.0183599	0.223101	0.0477892	0.727881	-0.0129545	0.652098	-0.0400743	0.977764	0.00293844	0.479808	0.05495	0.935273	0.00386533	0.970292	0.00233204	0.786102	0.0309202	0.568145	0.0590856	0.710666	0.014206	0/0	52	0	54	0	NA	NA	NA	GRCh38.AFR_rs115457135:0.8842#0.0604|GRCh38.AFR_rs2523395:0.8907#0.1626|GRCh38.AFR_rs7767188:0.8842#0.0604|GRCh38.AMR_rs115457135:0.9163#0.0478|GRCh38.AMR_rs7767188:0.9163#0.0478|GRCh38.EAS_rs2523395:0.842#0.0523|GRCh38.EUR_rs115457135:1.0#0.0129|GRCh38.EUR_rs7767188:1.0#0.0129|GRCh38.SAS_rs115457135:0.7918#0.0181|GRCh38.SAS_rs7767188:0.7918#0.0181
rs77141969_ENSG00000270604	ENSG00000270604	0.397542	0.0199709	0.067	0.049	1	0.509	0.0138428	0.018	0.378057	1	0.147897	1	0.486867	1	0.481985	1	0.418389	1	rs77141969	163	chr6_29793021	ENSG00000270604	HCG17	0.0893651	-0.179915	0.526778	0.0765523	0.636678	0.078439	0.890993	0.0202071	0.519485	-0.102932	0.292328	0.103624	0.0181435	-0.564677	0.695279	-0.0804421	0.212445	0.219868	0.652659	-0.0870335	0.414357	-0.160425	0.825509	0.0434915	0.395821	0.14519	0.102467	0.294651	0.424924	0.147422	0.960105	0.00846226	0.0807718	0.349432	0.477896	-0.164149	0.269148	-0.2701	0.305327	-0.145208	0.206642	-0.14195	NA	NA	0.370909	0.125999	0.663818	0.0532092	0.985666	-0.00282214	0.410271	-0.1047	0.809139	-0.0269685	0.643523	-0.0623122	0.463851	-0.0924946	0.0765931	0.96929	0.316658	-0.169268	0.471478	-0.0813933	0.765733	-0.0907722	0.598079	0.0461233	0.759289	0.0319221	0.805033	0.0475358	0.171316	0.190364	0.968879	0.00675534	0.769367	0.057125	0.115882	-0.176377	0.652195	-0.0468839	0.597325	-0.101407	0.249654	0.202212	0.95414	-0.00840909	0.377442	-0.132832	0.454319	-0.075862	0.319317	0.18332	0.452704	0.162212	NA	NA	0/0	52	0	54	0	NA	NA	NA	GRCh38.AFR_rs115457135:0.8842#0.0604|GRCh38.AFR_rs2523395:0.8907#0.1626|GRCh38.AFR_rs7767188:0.8842#0.0604|GRCh38.AMR_rs115457135:0.9163#0.0478|GRCh38.AMR_rs7767188:0.9163#0.0478|GRCh38.EAS_rs2523395:0.842#0.0523|GRCh38.EUR_rs115457135:1.0#0.0129|GRCh38.EUR_rs7767188:1.0#0.0129|GRCh38.SAS_rs115457135:0.7918#0.0181|GRCh38.SAS_rs7767188:0.7918#0.0181
rs77141969_ENSG00000272236	ENSG00000272236	0.000106898	0.00258872	0.002	0	0.00171037	0.501	0.00179437	0.002	0.588313	1	NA	NA	0.994045	1	0.990837	1	0.446171	1	rs77141969	163	chr6_29793021	ENSG00000272236	NA	NA	NA	NA	NA	NA	NA	7.15645e-05	-0.44764	0.834631	0.0310287	0.303432	0.0980748	NA	NA	NA	NA	NA	NA	NA	NA	NA	NA	NA	NA	NA	NA	NA	NA	NA	NA	NA	NA	NA	NA	NA	NA	NA	NA	NA	NA	NA	NA	0.262598	-0.247529	0.737028	-0.0448176	NA	NA	0.028786	-0.314751	NA	NA	0.575835	-0.0631307	NA	NA	NA	NA	NA	NA	NA	NA	0.0122633	-0.212823	NA	NA	NA	NA	0.648573	-0.0500532	0.374477	-0.159	NA	NA	NA	NA	0.00664314	-0.470824	NA	NA	NA	NA	0.905395	0.021348	0.925415	-0.0160124	NA	NA	NA	NA	NA	NA	0.12114	-0.267099	0.0273764	-0.401108	NA	NA	0/0	52	0	54	0	NA	NA	NA	GRCh38.AFR_rs115457135:0.8842#0.0604|GRCh38.AFR_rs2523395:0.8907#0.1626|GRCh38.AFR_rs7767188:0.8842#0.0604|GRCh38.AMR_rs115457135:0.9163#0.0478|GRCh38.AMR_rs7767188:0.9163#0.0478|GRCh38.EAS_rs2523395:0.842#0.0523|GRCh38.EUR_rs115457135:1.0#0.0129|GRCh38.EUR_rs7767188:1.0#0.0129|GRCh38.SAS_rs115457135:0.7918#0.0181|GRCh38.SAS_rs7767188:0.7918#0.0181
rs77141969_ENSG00000285761	ENSG00000285761	0.608148	0.00689818	0.016	0.012	1	0.502	0.00478145	0.004	0.687065	1	0	0	0.649686	1	0.639793	1	0.648383	1	rs77141969	163	chr6_29793021	ENSG00000285761	NA	NA	NA	NA	NA	NA	NA	NA	NA	NA	NA	NA	NA	NA	NA	NA	NA	NA	NA	NA	NA	NA	NA	NA	NA	NA	NA	NA	NA	NA	NA	NA	NA	NA	NA	NA	NA	NA	NA	NA	NA	NA	NA	NA	NA	NA	NA	NA	NA	NA	NA	NA	NA	NA	NA	NA	NA	NA	NA	NA	NA	NA	NA	NA	NA	NA	NA	NA	NA	NA	NA	NA	NA	NA	NA	NA	NA	NA	NA	NA	NA	NA	NA	NA	NA	NA	NA	NA	NA	NA	NA	NA	NA	NA	NA	NA	NA	NA	NA	0/0	52	0	54	0	NA	NA	NA	GRCh38.AFR_rs115457135:0.8842#0.0604|GRCh38.AFR_rs2523395:0.8907#0.1626|GRCh38.AFR_rs7767188:0.8842#0.0604|GRCh38.AMR_rs115457135:0.9163#0.0478|GRCh38.AMR_rs7767188:0.9163#0.0478|GRCh38.EAS_rs2523395:0.842#0.0523|GRCh38.EUR_rs115457135:1.0#0.0129|GRCh38.EUR_rs7767188:1.0#0.0129|GRCh38.SAS_rs115457135:0.7918#0.0181|GRCh38.SAS_rs7767188:0.7918#0.0181
rs77204103_ENSG00000023892	ENSG00000023892	0.90834	-0.00789717	0.057	0.055	1	0.501	-0.0054739	0.002	0.96308	1	0.0160937	0.225312	0.805172	1	0.803285	1	0.901405	1	rs77204103	109	chr6_34807165	ENSG00000023892	DEF6	0.252648	0.0494541	0.478644	-0.0443392	0.759115	-0.0344821	0.0545859	-0.119363	0.329241	-0.0720091	0.905997	0.00502559	0.407877	-0.107577	0.0331549	0.309753	0.81917	-0.0204259	0.464514	-0.10476	0.095779	0.237058	0.568664	0.0615575	0.529315	-0.0566439	0.70151	0.0313748	0.71988	-0.028395	0.0117329	0.259786	0.370144	0.113172	0.102323	0.136184	0.415119	-0.0820729	0.823083	0.0101949	0.524221	-0.0663618	0.164861	0.293811	0.95848	0.00396196	0.587888	-0.0253026	0.56474	0.0527632	0.48244	-0.0374087	0.718774	0.0260055	0.881006	0.012631	0.888889	-0.00953232	0.523418	-0.0872528	0.0254108	-0.16942	0.104028	-0.068035	0.609897	-0.0651795	0.282522	0.0738176	0.186867	0.0674223	0.828516	0.0341025	0.763992	0.0231819	0.849135	0.0172761	0.998793	0.000125251	0.293444	0.0526978	0.733011	0.01476	0.0557414	0.1361	0.608469	-0.0339823	0.327455	0.0730518	0.224999	-0.0867353	0.560887	-0.0266209	0.989018	0.00264078	0.4322	0.0842994	0.310959	0.0416908	0/0	46	0	45	0	NA	NA	NA	GRCh38.AMR_rs9469899:1.0#0.177|GRCh38.EAS_rs9469899:1.0#0.5079|GRCh38.EUR_rs9469899:1.0#0.1142|GRCh38.SAS_rs9469899:1.0#0.2512
rs77204103_ENSG00000064995	ENSG00000064995	0.182143	-0.0736205	0.179	0.239	1	0.471	-0.0510298	0.058	0.120614	1	0.474921	1	0.164145	1	0.149124	1	0.154428	1	rs77204103	109	chr6_34807165	ENSG00000064995	TAF11	0.112368	0.0984788	0.755726	0.0290125	0.035274	0.242504	0.0180202	0.193387	0.782551	0.0345302	0.00630375	0.169701	0.365549	0.18221	0.166536	0.224219	0.166228	0.164443	0.0100798	0.26304	0.414533	0.0773121	0.0342897	0.249588	0.0227154	0.257297	0.260544	0.177241	0.125316	0.190971	0.106782	0.19567	0.165839	0.198546	0.723605	0.0472828	0.436324	0.103347	0.0284507	0.188155	0.48934	-0.0445	0.61607	0.100548	0.103762	0.200664	0.361486	0.0960195	0.204995	0.125706	0.503927	0.0489118	0.271374	0.0883993	0.620876	-0.0451525	0.0884583	-0.140064	0.628693	0.0923948	0.873267	0.0207902	0.298512	-0.0611592	0.603571	0.0693155	0.360395	0.0528127	0.00382608	0.161948	0.761116	-0.0422031	0.00325923	0.259959	0.0236864	0.167858	0.0321071	0.263679	0.128532	0.0795086	0.00219534	0.165618	0.90525	-0.0194644	0.84087	0.0169435	0.298726	0.124768	0.456425	0.0448856	0.0289139	0.0999229	0.946076	-0.0116531	0.863141	-0.0434461	0.0885798	-0.0771209	0/0	46	0	45	0	NA	NA	NA	GRCh38.AMR_rs9469899:1.0#0.177|GRCh38.EAS_rs9469899:1.0#0.5079|GRCh38.EUR_rs9469899:1.0#0.1142|GRCh38.SAS_rs9469899:1.0#0.2512
rs77204103_ENSG00000064999	ENSG00000064999	0.0544925	-0.161941	0.398	0.477	0.762896	0.453	-0.112249	0.094	0.0511045	0.715463	0.0250886	0.35124	0.0181455	0.254037	0.0102678	0.143749	0.0344889	0.482845	rs77204103	109	chr6_34807165	ENSG00000064999	ANKS1A	0.206854	0.11749	0.859566	-0.0172957	0.0557188	0.204987	6.44241e-05	-0.324365	0.212859	0.164859	0.000867988	-0.185625	0.860992	-0.0389295	0.411801	-0.155326	0.501885	0.103563	0.116719	0.192386	0.269412	0.131884	0.123038	0.241001	0.822187	0.0333531	0.238151	-0.179846	0.969167	0.00532601	0.0925116	0.207313	0.844106	0.0322814	0.605434	0.0735585	0.235104	0.197539	0.312639	-0.102656	0.0764639	-0.107687	0.953764	0.01292	0.447121	0.0596793	0.335575	0.0564508	0.032938	-0.133971	0.311058	0.0684809	0.161859	-0.0811563	0.179027	-0.107531	0.140954	-0.115788	0.0184713	0.679018	0.653152	-0.0550082	0.683412	-0.0218466	0.420131	0.172075	0.0516462	0.109066	0.413229	0.0474994	0.252721	-0.148677	0.997322	-0.000392124	0.709977	-0.0464843	4.03254e-05	0.481927	0.106176	0.156704	0.230804	0.0926611	0.433255	-0.105077	0.169971	-0.157893	0.28087	-0.0815628	0.638894	0.0252168	0.270571	-0.0558467	0.630976	0.0936189	0.562878	-0.150756	2.91601e-05	0.122597	0/0	46	0	45	0	NA	NA	NA	GRCh38.AMR_rs9469899:1.0#0.177|GRCh38.EAS_rs9469899:1.0#0.5079|GRCh38.EUR_rs9469899:1.0#0.1142|GRCh38.SAS_rs9469899:1.0#0.2512
rs77204103_ENSG00000065029	ENSG00000065029	0.942856	-0.00822834	0.078	0.064	1	0.506	-0.00570345	0.012	0.630296	1	0.00236124	0.0330574	0.834431	1	0.825811	1	0.936701	1	rs77204103	109	chr6_34807165	ENSG00000065029	ZNF76	0.341963	0.0600106	0.668154	-0.0275878	0.522537	0.0453106	0.162871	0.0700711	0.842905	-0.0143249	0.246453	0.0572012	0.198831	0.225246	0.32019	-0.121964	0.00543858	0.319609	0.17978	0.11677	0.458677	-0.0615025	0.393538	-0.104672	0.361195	-0.0883274	0.522891	0.0691966	0.565595	0.0535871	0.0942846	0.174339	0.452665	0.0842917	0.854767	0.0272252	0.887142	-0.0187179	0.578082	-0.0272876	0.751256	0.0171036	0.537526	0.129028	0.333022	0.0650248	0.250186	0.0945219	0.524786	-0.0379394	0.295659	0.0569637	0.255286	-0.0537632	0.531216	0.0376283	0.36668	0.0494421	0.755689	0.0658331	0.111901	0.116852	0.375486	0.0392401	0.550829	-0.0683108	0.930409	0.00374092	0.0297331	0.109939	0.255293	0.0909113	0.0229639	-0.16979	0.94352	0.00556356	0.492441	0.0600135	0.30252	-0.0527616	0.610111	-0.023995	0.374274	-0.0751943	0.391883	0.0660699	0.11727	0.132362	0.906142	0.0108432	0.163681	-0.0540862	0.46113	0.0855831	0.898377	0.0219282	0.355031	0.0264123	0/0	46	0	45	0	NA	NA	NA	GRCh38.AMR_rs9469899:1.0#0.177|GRCh38.EAS_rs9469899:1.0#0.5079|GRCh38.EUR_rs9469899:1.0#0.1142|GRCh38.SAS_rs9469899:1.0#0.2512
rs77204103_ENSG00000065060	ENSG00000065060	0.289953	-0.030655	0.63	0.706	1	0.471	-0.0212484	0.058	0.28076	1	0.126077	1	0.69303	1	0.655439	1	0.327919	1	rs77204103	109	chr6_34807165	ENSG00000065060	UHRF1BP1	6.21742e-14	0.513998	4.26897e-08	0.513277	1.08919e-06	0.552921	7.65707e-08	0.702794	0.00226652	0.524433	6.722e-11	0.481075	0.00987229	0.436743	0.027134	0.341447	6.09284e-05	0.544222	0.0115449	0.186768	0.030408	0.20271	0.00104438	0.502586	0.0496646	0.236631	0.757033	0.037876	0.00306785	0.398372	0.116532	0.182222	0.0204999	0.421107	0.015631	0.363502	0.0889727	0.287055	9.53139e-09	0.439136	4.45515e-10	0.569775	0.00206058	0.436224	7.1993e-09	0.804648	3.8235e-08	0.754552	4.06448e-09	0.697184	3.54195e-06	0.40887	1.20246e-14	0.792724	0.00116922	0.224896	0.000305849	0.190858	0.0338946	0.546815	1.4084e-05	0.429327	1.60841e-09	0.448136	0.0799206	0.303665	2.41284e-15	0.477579	1.50208e-13	0.68332	0.00328147	0.586325	0.000956099	0.376704	0.00283952	0.366914	0.000249336	0.568272	9.53684e-08	0.432742	2.45449e-06	0.31091	0.0121289	0.49488	0.000382562	0.515891	3.67351e-05	0.521079	0.148975	0.108539	3.50666e-12	0.446877	0.00100954	0.70137	0.0892872	0.514523	6.85966e-11	0.456105	0/0	46	0	45	0	NA	NA	NA	GRCh38.AMR_rs9469899:1.0#0.177|GRCh38.EAS_rs9469899:1.0#0.5079|GRCh38.EUR_rs9469899:1.0#0.1142|GRCh38.SAS_rs9469899:1.0#0.2512
rs77204103_ENSG00000124562	ENSG00000124562	0.718632	0.0210931	0.999	1	1	0.517	0.0146206	0.034	0.543319	1	0.94579	1	0.705008	1	0.629201	1	0.719907	1	rs77204103	109	chr6_34807165	ENSG00000124562	SNRPC	4.86285e-07	-0.234356	4.43034e-05	-0.206076	0.0168637	-0.214821	0.96013	-0.00236837	0.907228	-0.00670978	0.0168256	-0.0817042	0.184282	-0.20568	0.0640329	-0.230814	0.14481	-0.151397	0.557057	-0.0488014	0.0511891	-0.218752	0.00770667	-0.335283	0.179933	-0.128473	0.183035	-0.153584	0.209216	-0.122309	0.0126089	-0.289401	0.0107824	-0.315778	0.0205744	-0.183889	0.0690846	-0.217982	3.34731e-07	-0.252197	0.0264551	-0.0547967	0.0410737	-0.221055	0.0212022	-0.175092	0.00366625	-0.19009	0.113958	-0.0937751	8.57882e-05	-0.168251	0.0095634	-0.138985	1.84318e-05	-0.207811	0.444573	-0.0342178	0.493715	-0.103999	0.0117559	-0.145361	0.00652741	-0.080409	0.0531946	-0.223234	0.013282	-0.087688	0.000212216	-0.146037	0.761013	0.0261923	0.0608003	-0.169124	0.818268	0.0200382	0.895163	-0.01167	1.23143e-07	-0.267793	5.30717e-09	-0.221289	0.0945232	-0.149921	0.295444	-0.057106	0.0252691	-0.174742	0.00595469	-0.123546	7.06395e-10	-0.206592	0.280448	-0.0983152	0.528769	-0.0727109	0.0407614	-0.06763	0/0	46	0	45	0	NA	NA	NA	GRCh38.AMR_rs9469899:1.0#0.177|GRCh38.EAS_rs9469899:1.0#0.5079|GRCh38.EUR_rs9469899:1.0#0.1142|GRCh38.SAS_rs9469899:1.0#0.2512
rs77204103_ENSG00000124614	ENSG00000124614	0.114544	-0.0803246	0.192	0.266	1	0.464	-0.0556768	0.072	0.0596226	0.834716	0.0437297	0.612216	0.12542	1	0.121535	1	0.097082	1	rs77204103	109	chr6_34807165	ENSG00000124614	RPS10	0.873436	0.00554207	0.617812	0.0212868	0.817637	0.018151	0.660238	0.0214239	0.664982	0.0345724	0.517145	0.0212519	0.410481	0.102835	0.322127	-0.0824008	0.646501	-0.0303018	0.845226	-0.0123476	0.239229	0.114348	0.244824	-0.0847439	0.465183	0.0388619	0.985992	-0.00139233	0.618696	-0.039152	0.39538	-0.051812	0.146598	0.111211	0.913551	0.0106917	0.762257	0.0233244	0.640059	0.0209004	0.399518	0.0303393	0.931617	-0.0154691	0.00380985	0.220998	0.874832	-0.0117739	0.048909	0.157815	0.746608	0.017732	0.076143	-0.1075	0.0552362	0.108458	0.738819	0.0150988	0.510182	-0.114871	0.125749	-0.144952	0.484944	0.0227444	0.481627	-0.0927966	0.291765	-0.0361123	0.26934	0.0374805	0.291295	0.101468	0.892959	0.00959124	0.561164	-0.0522952	0.299263	0.127875	0.625236	-0.0227189	0.39716	0.0315801	0.96515	0.00439747	0.532323	0.0500034	0.972261	-0.00310088	0.816947	-0.0187005	0.865369	0.0054028	0.24201	0.158687	0.662422	-0.07414	0.847846	0.00412305	0/0	46	0	45	0	NA	NA	NA	GRCh38.AMR_rs9469899:1.0#0.177|GRCh38.EAS_rs9469899:1.0#0.5079|GRCh38.EUR_rs9469899:1.0#0.1142|GRCh38.SAS_rs9469899:1.0#0.2512
rs77204103_ENSG00000146197	ENSG00000146197	3.66923e-11	0.00770261	0.005	0	5.13693e-10	0.503	0.00533904	0.006	0.448989	1	0.768745	1	0.987565	1	0.980956	1	0.286349	1	rs77204103	109	chr6_34807165	ENSG00000146197	SCUBE3	0.19734	-0.0657087	0.593654	0.0506928	0.391404	0.100644	0.973354	-0.00166126	0.054738	-0.252942	0.410623	-0.0486248	0.91202	-0.0252258	0.479357	-0.118058	0.4776	0.0934597	0.772731	-0.0423999	0.0259961	-0.314339	0.418868	0.115641	0.957955	-0.00825203	0.0553026	0.320805	0.0050342	0.446072	0.183199	0.176892	0.270827	-0.207932	0.278168	0.21267	0.552992	0.116477	0.340929	-0.0906794	0.332317	0.0550704	0.616282	-0.143164	0.478463	0.0670024	0.606372	-0.041901	0.941825	0.00741776	0.504467	-0.0673593	0.21258	-0.0915636	0.232766	0.123342	0.910052	0.00861897	0.345123	0.195628	0.43664	-0.148228	0.743833	-0.02622	0.173424	-0.295817	0.596299	-0.0344224	0.715766	0.0235341	0.694798	0.0570445	0.0456757	-0.358822	0.117986	0.138631	0.618701	-0.0667908	0.2397	-0.0888286	0.221521	0.0668581	0.349328	0.150864	0.168574	0.249297	0.199433	-0.179201	0.366699	-0.10004	0.983977	-0.000864235	0.323138	0.164265	0.702799	0.0711125	0.886207	0.0146004	0/0	46	0	45	0	NA	NA	NA	GRCh38.AMR_rs9469899:1.0#0.177|GRCh38.EAS_rs9469899:1.0#0.5079|GRCh38.EUR_rs9469899:1.0#0.1142|GRCh38.SAS_rs9469899:1.0#0.2512
rs77204103_ENSG00000196821	ENSG00000196821	0.0842626	-0.10457	0.379	0.468	1	0.454	-0.0724821	0.092	0.0560322	0.784451	0.255204	1	0.122444	1	0.0993447	1	0.0784726	1	rs77204103	109	chr6_34807165	ENSG00000196821	ILRUN	0.0184838	-0.0885292	0.216512	-0.0606979	0.082492	-0.136914	0.188928	-0.0711532	0.540992	0.0443811	0.0185366	-0.0884864	0.53711	-0.0801845	0.973574	0.00366993	0.0378168	-0.191846	0.162664	-0.0964302	0.784196	0.0195771	0.00826532	-0.197337	0.0268322	-0.176244	0.195197	-0.110604	0.110193	-0.167626	0.153945	-0.127681	0.0240547	-0.270102	0.263136	0.192865	0.334862	-0.104619	0.904862	-0.00607641	0.0487224	-0.0875541	0.327847	0.178554	0.46134	-0.0434749	0.24579	-0.0707478	0.541958	-0.0303904	0.282065	-0.0585747	0.70254	0.0172694	0.216859	-0.0563025	0.263219	-0.0443049	0.384909	0.14074	0.981563	-0.00181872	0.657923	0.0165784	0.0511602	-0.307857	0.232568	0.0482098	0.856673	0.00947406	0.23088	-0.117658	1.51827e-06	0.668587	0.178001	-0.111938	0.827286	-0.0220355	0.0522427	-0.0845696	0.0626732	-0.0660974	0.448618	0.0908968	0.905143	0.0154454	0.537497	-0.0492723	0.406355	-0.0668656	6.92394e-05	-0.14766	0.365236	0.12936	0.463109	-0.127063	0.395723	-0.03718	0/0	46	0	45	0	NA	NA	NA	GRCh38.AMR_rs9469899:1.0#0.177|GRCh38.EAS_rs9469899:1.0#0.5079|GRCh38.EUR_rs9469899:1.0#0.1142|GRCh38.SAS_rs9469899:1.0#0.2512
rs77204103_ENSG00000270800	ENSG00000270800	0.024712	0.0434548	0.047	0.018	0.345969	0.514	0.0301205	0.028	0.160735	1	0	0	0.167266	1	0.161567	1	0.106579	1	rs77204103	109	chr6_34807165	ENSG00000270800	RPS10-NUDT3	NA	NA	NA	NA	NA	NA	NA	NA	NA	NA	NA	NA	NA	NA	NA	NA	NA	NA	NA	NA	NA	NA	NA	NA	NA	NA	NA	NA	NA	NA	NA	NA	NA	NA	NA	NA	NA	NA	NA	NA	NA	NA	NA	NA	NA	NA	NA	NA	NA	NA	NA	NA	NA	NA	NA	NA	NA	NA	NA	NA	NA	NA	NA	NA	NA	NA	NA	NA	NA	NA	NA	NA	NA	NA	NA	NA	NA	NA	NA	NA	NA	NA	NA	NA	NA	NA	NA	NA	NA	NA	NA	NA	NA	NA	NA	NA	NA	NA	0/0	46	0	45	0	NA	NA	NA	GRCh38.AMR_rs9469899:1.0#0.177|GRCh38.EAS_rs9469899:1.0#0.5079|GRCh38.EUR_rs9469899:1.0#0.1142|GRCh38.SAS_rs9469899:1.0#0.2512
rs77204103_ENSG00000272288	ENSG00000272288	9.48444e-07	0.00411317	0.003	0	1.32782e-05	0.501	0.00285104	0.002	0.576571	1	NA	NA	0.992258	1	0.98812	1	0.431312	1	rs77204103	109	chr6_34807165	ENSG00000272288	ILRUN-AS1	0.0939181	-0.128193	0.391571	-0.0738276	0.234827	-0.165641	0.661127	0.0475009	0.0139353	-0.332264	0.103786	0.127806	0.0223222	0.416742	0.374078	-0.10522	0.90963	0.0129934	0.989512	0.00149902	0.144983	0.180851	0.48543	0.0896146	0.177064	0.128036	0.818886	0.0307252	0.492027	-0.0741818	0.743263	-0.032826	0.365115	0.133988	0.695987	0.0533943	0.515329	0.103046	0.0390595	-0.172649	0.644803	-0.0315249	0.80295	-0.0530781	0.986221	0.00189382	0.760989	0.0387544	0.0722101	-0.201523	0.660615	0.0452498	0.808635	-0.0207923	0.239944	0.0923548	0.653807	0.0317374	0.519783	-0.117106	0.897519	0.013469	0.485193	0.0467289	0.31663	-0.181917	0.235445	0.0783352	0.864861	-0.0142546	0.38408	-0.119764	0.887737	0.0178204	0.023476	-0.216339	0.738232	0.0500142	0.388432	0.0815631	0.921518	0.0081618	0.708133	0.0706751	0.406059	-0.111238	0.493916	0.0905852	0.639235	-0.0303074	0.763796	0.0187429	0.639615	-0.0967788	0.192235	-0.346078	0.118111	0.0932088	0/0	46	0	45	0	NA	NA	NA	GRCh38.AMR_rs9469899:1.0#0.177|GRCh38.EAS_rs9469899:1.0#0.5079|GRCh38.EUR_rs9469899:1.0#0.1142|GRCh38.SAS_rs9469899:1.0#0.2512
rs77204103_ENSG00000272325	ENSG00000272325	0.858486	-0.00378216	0.101	0.11	1	0.496	-0.00262159	0.008	0.779687	1	0	0	0.92701	1	0.926643	1	0.859433	1	rs77204103	109	chr6_34807165	ENSG00000272325	NUDT3	0.809458	0.0164901	0.844712	-0.0175977	0.0696636	-0.139923	0.764797	0.0226621	0.819745	-0.0276044	0.242139	-0.0612646	0.273995	-0.151232	0.205097	0.148902	0.255084	0.0941392	0.323935	0.053624	0.304886	0.0643835	0.0789217	-0.157079	0.957821	-0.00363717	0.956879	0.00505573	0.506108	0.0631776	0.546731	0.0486763	0.899727	0.0103431	0.949305	0.00684227	0.051202	0.224695	0.71236	0.0276872	0.833103	-0.0130217	0.487265	0.134537	0.505197	0.0504786	0.127453	0.0899674	0.603518	0.0391863	0.826626	0.0175718	0.0268916	0.135558	0.364944	-0.0535568	0.477218	0.0316703	0.121626	-0.34561	0.285908	-0.115488	0.749456	-0.0200783	0.796046	-0.0506148	0.119198	-0.0658074	0.29504	0.0367182	0.190283	0.178268	0.00301817	0.304133	0.41572	0.0692728	0.587387	-0.0600369	0.576109	0.0336227	0.916476	-0.00473763	0.315919	-0.103928	0.438492	0.0931529	0.644798	0.0361655	0.46836	-0.0581212	0.662795	-0.0208854	0.399544	-0.132417	0.832106	0.0565283	0.952575	-0.00246482	0/0	46	0	45	0	NA	NA	NA	GRCh38.AMR_rs9469899:1.0#0.177|GRCh38.EAS_rs9469899:1.0#0.5079|GRCh38.EUR_rs9469899:1.0#0.1142|GRCh38.SAS_rs9469899:1.0#0.2512
rs77204103_ENSG00000272374	ENSG00000272374	0.0142972	0.00102939	0.001	0	0.200161	0.5	0.000713521	0	0.780564	1	NA	NA	0.99543	1	0.993001	1	0.694129	1	rs77204103	109	chr6_34807165	ENSG00000272374	NA	0.568491	-0.0358029	0.814299	0.0193779	0.095889	0.177872	0.758943	-0.0153534	0.144772	0.121478	0.760576	0.0151037	0.497431	0.120902	0.0308321	-0.296102	0.388083	0.0921091	0.357376	-0.089254	0.149261	-0.156128	0.551109	-0.0712092	0.879216	0.0164389	0.457784	-0.110186	0.718597	0.041328	0.553911	0.0592859	0.859538	-0.0299636	0.0431005	-0.33502	0.978982	-0.00410717	0.909393	-0.00856462	0.405221	-0.0708747	0.484186	-0.175324	0.247961	-0.0861304	0.0290985	-0.139694	0.265175	0.0628012	0.427541	-0.0497079	0.354228	-0.0460788	0.318867	0.0824379	0.40869	0.0689648	0.956096	-0.0106509	0.325391	-0.145007	0.259221	0.0705696	0.97741	-0.00405465	0.521523	0.0389485	0.546403	0.0373675	0.849716	0.0257397	0.296841	-0.128868	0.221986	0.150227	0.362686	0.13547	0.671482	-0.0295397	0.113681	-0.0942922	0.896544	-0.0160955	0.755219	0.0417125	0.5995	-0.048626	0.99445	-0.000863763	0.497358	-0.0327723	0.187141	0.157998	0.309083	0.160508	0.214235	0.0680902	0/0	46	0	45	0	NA	NA	NA	GRCh38.AMR_rs9469899:1.0#0.177|GRCh38.EAS_rs9469899:1.0#0.5079|GRCh38.EUR_rs9469899:1.0#0.1142|GRCh38.SAS_rs9469899:1.0#0.2512
rs77204103_ENSG00000286550	ENSG00000286550	3.07722e-13	0.00906767	0.006	0	4.30811e-12	0.503	0.00628523	0.006	0.405746	1	NA	NA	0.98742	1	0.980717	1	0.241821	1	rs77204103	109	chr6_34807165	ENSG00000286550	NA	NA	NA	NA	NA	NA	NA	NA	NA	NA	NA	NA	NA	NA	NA	NA	NA	NA	NA	NA	NA	NA	NA	NA	NA	NA	NA	NA	NA	NA	NA	NA	NA	NA	NA	NA	NA	NA	NA	NA	NA	NA	NA	NA	NA	NA	NA	NA	NA	NA	NA	NA	NA	NA	NA	NA	NA	NA	NA	NA	NA	NA	NA	NA	NA	NA	NA	NA	NA	NA	NA	NA	NA	NA	NA	NA	NA	NA	NA	NA	NA	NA	NA	NA	NA	NA	NA	NA	NA	NA	NA	NA	NA	NA	NA	NA	NA	NA	NA	0/0	46	0	45	0	NA	NA	NA	GRCh38.AMR_rs9469899:1.0#0.177|GRCh38.EAS_rs9469899:1.0#0.5079|GRCh38.EUR_rs9469899:1.0#0.1142|GRCh38.SAS_rs9469899:1.0#0.2512
rs7721148_ENSG00000068796	ENSG00000068796	0.115707	-0.0913752	0.51	0.58	0.462826	0.463	-0.0633364	0.074	0.101473	0.405891	0.421729	1	0.162755	0.651022	0.119233	0.476933	0.113818	0.45527	rs7721148	143	chr5_62081485	ENSG00000068796	KIF2A	0.46522	-0.0316586	0.390992	0.0394529	0.937314	-0.0042733	0.601277	0.02603	0.247002	-0.0797439	0.96929	0.00134152	0.80904	-0.0254763	0.454469	0.0580033	0.186418	-0.0820649	0.914524	-0.00605447	0.523058	0.0380199	0.336166	-0.0549549	0.85899	0.0131338	0.687479	0.0267245	0.335052	0.0809146	0.454211	-0.047487	0.788753	-0.0183784	0.284878	0.0993177	0.684647	0.036877	0.946238	-0.0029455	0.584339	-0.0138143	0.229305	0.132989	0.404317	-0.0422339	0.567339	-0.0320547	0.976648	0.00144377	0.28838	-0.0415589	0.272618	0.0352086	0.693612	0.0225963	0.0376954	-0.105286	0.5202	-0.0928861	0.0153439	0.192494	0.674696	-0.0184466	0.778337	0.0259229	0.682633	0.0152159	0.336397	0.0370699	0.132772	-0.115944	0.179702	0.0867847	0.659229	-0.0295892	0.170148	0.0880862	0.110562	-0.0642905	0.196345	0.0487391	0.355481	-0.0499927	0.613028	-0.024048	0.815992	-0.00984039	0.896133	0.00391796	0.944758	0.00283683	0.936326	-0.00642738	0.763507	-0.0229929	0.923821	0.00240825	0/0	37	0	91	0	NA	NA	NA	NA
rs7721148_ENSG00000086189	ENSG00000086189	0.516518	-0.0481356	0.198	0.203	1	0.494	-0.0333651	0.012	0.708073	1	0.0122163	0.048865	0.311653	1	0.299617	1	0.474692	1	rs7721148	143	chr5_62081485	ENSG00000086189	DIMT1	0.858	0.00559881	0.501674	0.0186322	0.143774	-0.115154	0.508056	0.0255405	0.574507	0.0320517	0.574324	-0.0180017	0.179303	0.16807	0.76489	0.0230856	0.487704	0.0542779	0.285501	0.0864312	0.948743	0.00495672	0.885361	0.00964541	0.485119	-0.0544075	0.906167	-0.0073552	0.532193	0.0442317	0.850545	-0.0139149	0.575838	0.0487665	0.416591	-0.0693398	0.300975	0.079997	0.119466	0.0569471	0.860831	0.00636269	0.271135	0.12214	0.659265	-0.0174024	0.133742	-0.0547485	0.625253	0.0248985	0.394855	-0.026667	0.840872	-0.00628495	0.0928183	0.0689864	0.964733	-0.00155912	0.435532	0.119366	0.821406	-0.0168306	0.631941	-0.0176255	0.480097	0.0908017	0.314933	-0.0272828	0.797022	0.00740279	0.488437	0.0556316	0.70755	-0.0188376	0.0218745	0.154857	0.722269	0.0183283	0.94825	-0.00253518	0.131368	0.0569925	0.0560502	0.0926127	0.178701	-0.0775215	0.47019	0.0279563	0.714192	0.018673	0.172964	0.0454128	0.738843	0.0251888	0.859236	-0.0157494	0.974908	0.000843366	0/0	37	0	91	0	NA	NA	NA	NA
rs7721148_ENSG00000086200	ENSG00000086200	0.797496	0.00294026	0.26	0.238	1	0.509	0.00203803	0.018	0.644026	1	0.33603	1	0.95738	1	0.954978	1	0.790268	1	rs7721148	143	chr5_62081485	ENSG00000086200	IPO11	0.1406	-0.0549741	0.51765	-0.0292525	0.73529	-0.0230459	0.852062	-0.00823117	0.0884212	0.100868	0.531218	-0.0229107	0.763138	-0.048669	0.910996	-0.011187	0.451854	0.0664336	0.797526	-0.0235448	0.795996	-0.0199674	0.531001	-0.0387913	0.770967	0.0273214	0.631457	0.0367989	0.61358	0.0476999	0.438462	-0.0664438	0.489441	0.0526114	0.0361615	0.25838	0.248813	0.142425	0.432725	0.0322515	0.638242	-0.0113608	0.151044	0.0976029	0.837345	-0.0108516	0.108197	-0.0638675	0.114902	0.0837242	0.502683	0.0224586	0.780904	0.0101313	0.0295262	0.0990893	0.295811	-0.03748	0.693671	-0.0689427	0.370886	-0.0612149	0.591086	-0.0184944	0.679826	-0.0451322	0.818035	-0.0083905	0.826539	-0.00717385	0.210307	0.104221	0.929306	-0.00662859	0.0894437	0.124281	0.538535	-0.0456206	0.40739	0.0331876	0.50426	-0.0253468	0.82195	0.0110277	0.736649	0.0224286	0.24401	-0.0621012	0.695278	0.0158217	0.349335	-0.0343153	0.315491	-0.102602	0.980542	0.00201383	0.694162	-0.0118872	0/0	37	0	91	0	NA	NA	NA	NA
rs7721148_ENSG00000186105	ENSG00000186105	0.0253386	0.000861362	0.001	0	0.101354	0.5	0.000597051	0	0.770364	1	NA	NA	0.99664	1	0.994832	1	0.680636	1	rs7721148	143	chr5_62081485	ENSG00000186105	LRRC70	0.60735	-0.0240302	0.480519	-0.0313472	0.176627	-0.119977	0.17674	0.0743947	0.45864	0.045687	0.329105	0.0450633	0.201557	0.212476	0.695659	0.0556341	0.233592	0.142963	0.725339	0.0487198	0.517063	0.0712942	0.275903	-0.119661	0.712332	0.0516479	0.0804301	0.155261	0.831402	-0.0264876	0.636698	0.057488	0.814826	-0.036573	0.660246	0.0709949	0.454371	0.12697	0.127621	0.0636482	0.866361	-0.014581	0.583845	0.0640176	0.815654	-0.0149225	0.186494	0.0832652	0.459842	-0.0446523	0.626897	0.0244328	0.337134	-0.0490381	0.576414	-0.0341596	0.655794	0.0302616	0.809118	-0.0358292	0.751747	-0.0354357	0.0109344	0.152524	0.585797	0.0886899	0.51587	0.0350044	0.732191	0.016713	0.250232	0.0798788	0.413637	0.0770141	0.68078	0.0381473	0.903818	0.0105356	0.854373	0.00762278	0.738142	0.014128	0.0331562	-0.16437	0.731551	-0.0252276	0.786353	-0.0206878	0.486794	-0.0463304	0.0886168	-0.0792504	0.240036	-0.104437	0.200355	0.110358	0.242558	0.0448161	0/0	37	0	91	0	NA	NA	NA	NA
rs77265546_ENSG00000172661	ENSG00000172661	0.493356	-0.00868164	0.2	0.21	1	0.495	-0.00601765	0.01	0.402096	1	0.308003	1	0.597198	1	0.585309	1	0.493251	1	rs77265546	1523	chr10_46283114	ENSG00000172661	WASHC2C	NA	NA	NA	NA	NA	NA	NA	NA	NA	NA	NA	NA	NA	NA	NA	NA	NA	NA	NA	NA	NA	NA	NA	NA	NA	NA	NA	NA	NA	NA	NA	NA	NA	NA	NA	NA	NA	NA	NA	NA	NA	NA	NA	NA	NA	NA	NA	NA	NA	NA	NA	NA	NA	NA	NA	NA	NA	NA	NA	NA	NA	NA	NA	NA	NA	NA	NA	NA	NA	NA	NA	NA	NA	NA	NA	NA	NA	NA	NA	NA	NA	NA	NA	NA	NA	NA	NA	NA	NA	NA	NA	NA	NA	NA	NA	NA	NA	NA	NA	NA	NA	NA	NA	NA	NA	NA	GRCh38.AFR_rs6602880:0.5871#0.0147|GRCh38.AMR_rs10993994:0.8613#0.0197|GRCh38.AMR_rs6602880:0.8674#0.0224
rs77265546_ENSG00000188234	ENSG00000188234	0.00397133	-0.0591452	0.688	0.725	0.0436846	0.479	-0.0409963	0.042	0.00654538	0.0719992	0.018624	0.204864	0.00652615	0.0717876	0.0030318	0.0333498	0.00408086	0.0448895	rs77265546	1523	chr10_46283114	ENSG00000188234	AGAP4	NA	NA	NA	NA	NA	NA	NA	NA	NA	NA	NA	NA	NA	NA	NA	NA	NA	NA	NA	NA	NA	NA	NA	NA	NA	NA	NA	NA	NA	NA	NA	NA	NA	NA	NA	NA	NA	NA	NA	NA	NA	NA	NA	NA	NA	NA	NA	NA	NA	NA	NA	NA	NA	NA	NA	NA	NA	NA	NA	NA	NA	NA	NA	NA	NA	NA	NA	NA	NA	NA	NA	NA	NA	NA	NA	NA	NA	NA	NA	NA	NA	NA	NA	NA	NA	NA	NA	NA	NA	NA	NA	NA	NA	NA	NA	NA	NA	NA	NA	NA	NA	NA	NA	NA	NA	NA	GRCh38.AFR_rs6602880:0.5871#0.0147|GRCh38.AMR_rs10993994:0.8613#0.0197|GRCh38.AMR_rs6602880:0.8674#0.0224
rs77265546_ENSG00000204175	ENSG00000204175	0.701665	0.000580598	0.002	0.001	1	0.5	0.00040244	0	0.725061	1	NA	NA	0.725992	1	0.725963	1	0.717356	1	rs77265546	1523	chr10_46283114	ENSG00000204175	GPRIN2	NA	NA	NA	NA	NA	NA	NA	NA	NA	NA	NA	NA	NA	NA	NA	NA	NA	NA	NA	NA	NA	NA	NA	NA	NA	NA	NA	NA	NA	NA	NA	NA	NA	NA	NA	NA	NA	NA	NA	NA	NA	NA	NA	NA	NA	NA	NA	NA	NA	NA	NA	NA	NA	NA	NA	NA	NA	NA	NA	NA	NA	NA	NA	NA	NA	NA	NA	NA	NA	NA	NA	NA	NA	NA	NA	NA	NA	NA	NA	NA	NA	NA	NA	NA	NA	NA	NA	NA	NA	NA	NA	NA	NA	NA	NA	NA	NA	NA	NA	NA	NA	NA	NA	NA	NA	NA	GRCh38.AFR_rs6602880:0.5871#0.0147|GRCh38.AMR_rs10993994:0.8613#0.0197|GRCh38.AMR_rs6602880:0.8674#0.0224
rs77265546_ENSG00000204176	ENSG00000204176	0.490292	0.00165365	0.004	0.003	1	0.501	0.00114622	0.002	0.530629	1	NA	NA	0.532991	1	0.532902	1	0.517315	1	rs77265546	1523	chr10_46283114	ENSG00000204176	SYT15	NA	NA	NA	NA	NA	NA	NA	NA	NA	NA	NA	NA	NA	NA	NA	NA	NA	NA	NA	NA	NA	NA	NA	NA	NA	NA	NA	NA	NA	NA	NA	NA	NA	NA	NA	NA	NA	NA	NA	NA	NA	NA	NA	NA	NA	NA	NA	NA	NA	NA	NA	NA	NA	NA	NA	NA	NA	NA	NA	NA	NA	NA	NA	NA	NA	NA	NA	NA	NA	NA	NA	NA	NA	NA	NA	NA	NA	NA	NA	NA	NA	NA	NA	NA	NA	NA	NA	NA	NA	NA	NA	NA	NA	NA	NA	NA	NA	NA	NA	NA	NA	NA	NA	NA	NA	NA	GRCh38.AFR_rs6602880:0.5871#0.0147|GRCh38.AMR_rs10993994:0.8613#0.0197|GRCh38.AMR_rs6602880:0.8674#0.0224
rs77265546_ENSG00000229227	ENSG00000229227	0.0253368	0.00103131	0.001	0	0.278705	0.5	0.000714847	0	0.29662	1	NA	NA	0.995374	1	0.992821	1	0.160317	1	rs77265546	1523	chr10_46283114	ENSG00000229227	NA	NA	NA	NA	NA	NA	NA	NA	NA	NA	NA	NA	NA	NA	NA	NA	NA	NA	NA	NA	NA	NA	NA	NA	NA	NA	NA	NA	NA	NA	NA	NA	NA	NA	NA	NA	NA	NA	NA	NA	NA	NA	NA	NA	NA	NA	NA	NA	NA	NA	NA	NA	NA	NA	NA	NA	NA	NA	NA	NA	NA	NA	NA	NA	NA	NA	NA	NA	NA	NA	NA	NA	NA	NA	NA	NA	NA	NA	NA	NA	NA	NA	NA	NA	NA	NA	NA	NA	NA	NA	NA	NA	NA	NA	NA	NA	NA	NA	NA	NA	NA	NA	NA	NA	NA	NA	NA	GRCh38.AFR_rs6602880:0.5871#0.0147|GRCh38.AMR_rs10993994:0.8613#0.0197|GRCh38.AMR_rs6602880:0.8674#0.0224
rs77265546_ENSG00000231187	ENSG00000231187	0.159986	-0.00845803	0.018	0.024	1	0.497	-0.00586266	0.006	0.124555	1	NA	NA	0.129522	1	0.12951	1	0.135847	1	rs77265546	1523	chr10_46283114	ENSG00000231187	LOC102724593	NA	NA	NA	NA	NA	NA	NA	NA	NA	NA	NA	NA	NA	NA	NA	NA	NA	NA	NA	NA	NA	NA	NA	NA	NA	NA	NA	NA	NA	NA	NA	NA	NA	NA	NA	NA	NA	NA	NA	NA	NA	NA	NA	NA	NA	NA	NA	NA	NA	NA	NA	NA	NA	NA	NA	NA	NA	NA	NA	NA	NA	NA	NA	NA	NA	NA	NA	NA	NA	NA	NA	NA	NA	NA	NA	NA	NA	NA	NA	NA	NA	NA	NA	NA	NA	NA	NA	NA	NA	NA	NA	NA	NA	NA	NA	NA	NA	NA	NA	NA	NA	NA	NA	NA	NA	NA	GRCh38.AFR_rs6602880:0.5871#0.0147|GRCh38.AMR_rs10993994:0.8613#0.0197|GRCh38.AMR_rs6602880:0.8674#0.0224
rs77265546_ENSG00000263639	ENSG00000263639	0.532369	-0.00155165	0.003	0.004	1	0.499	-0.00107552	0.002	0.489184	1	NA	NA	0.491648	1	0.491635	1	0.503706	1	rs77265546	1523	chr10_46283114	ENSG00000263639	MSMB	NA	NA	NA	NA	NA	NA	NA	NA	NA	NA	NA	NA	NA	NA	NA	NA	NA	NA	NA	NA	NA	NA	NA	NA	NA	NA	NA	NA	NA	NA	NA	NA	NA	NA	NA	NA	NA	NA	NA	NA	NA	NA	NA	NA	NA	NA	NA	NA	NA	NA	NA	NA	NA	NA	NA	NA	NA	NA	NA	NA	NA	NA	NA	NA	NA	NA	NA	NA	NA	NA	NA	NA	NA	NA	NA	NA	NA	NA	NA	NA	NA	NA	NA	NA	NA	NA	NA	NA	NA	NA	NA	NA	NA	NA	NA	NA	NA	NA	NA	NA	NA	NA	NA	NA	NA	NA	GRCh38.AFR_rs6602880:0.5871#0.0147|GRCh38.AMR_rs10993994:0.8613#0.0197|GRCh38.AMR_rs6602880:0.8674#0.0224
rs77265546_ENSG00000264230	ENSG00000264230	0.28558	-0.0105534	0.052	0.059	1	0.497	-0.00731508	0.006	0.277813	1	0.371819	1	0.258869	1	0.247653	1	0.271763	1	rs77265546	1523	chr10_46283114	ENSG00000264230	ANXA8L1	NA	NA	NA	NA	NA	NA	NA	NA	NA	NA	NA	NA	NA	NA	NA	NA	NA	NA	NA	NA	NA	NA	NA	NA	NA	NA	NA	NA	NA	NA	NA	NA	NA	NA	NA	NA	NA	NA	NA	NA	NA	NA	NA	NA	NA	NA	NA	NA	NA	NA	NA	NA	NA	NA	NA	NA	NA	NA	NA	NA	NA	NA	NA	NA	NA	NA	NA	NA	NA	NA	NA	NA	NA	NA	NA	NA	NA	NA	NA	NA	NA	NA	NA	NA	NA	NA	NA	NA	NA	NA	NA	NA	NA	NA	NA	NA	NA	NA	NA	NA	NA	NA	NA	NA	NA	NA	GRCh38.AFR_rs6602880:0.5871#0.0147|GRCh38.AMR_rs10993994:0.8613#0.0197|GRCh38.AMR_rs6602880:0.8674#0.0224
rs77265546_ENSG00000265354	ENSG00000265354	0.634782	0.0109797	0.198	0.196	1	0.502	0.00761057	0.004	0.785767	1	0.000817605	0.00899365	0.497057	1	0.487694	1	0.639659	1	rs77265546	1523	chr10_46283114	ENSG00000265354	TIMM23	NA	NA	NA	NA	NA	NA	NA	NA	NA	NA	NA	NA	NA	NA	NA	NA	NA	NA	NA	NA	NA	NA	NA	NA	NA	NA	NA	NA	NA	NA	NA	NA	NA	NA	NA	NA	NA	NA	NA	NA	NA	NA	NA	NA	NA	NA	NA	NA	NA	NA	NA	NA	NA	NA	NA	NA	NA	NA	NA	NA	NA	NA	NA	NA	NA	NA	NA	NA	NA	NA	NA	NA	NA	NA	NA	NA	NA	NA	NA	NA	NA	NA	NA	NA	NA	NA	NA	NA	NA	NA	NA	NA	NA	NA	NA	NA	NA	NA	NA	NA	NA	NA	NA	NA	NA	NA	GRCh38.AFR_rs6602880:0.5871#0.0147|GRCh38.AMR_rs10993994:0.8613#0.0197|GRCh38.AMR_rs6602880:0.8674#0.0224
rs77265546_ENSG00000266412	ENSG00000266412	0.0833492	0.0412663	0.989	0.991	0.916841	0.515	0.0286036	0.03	0.0569255	0.626181	0.145404	1	0.0228664	0.25153	0.0057018	0.0627198	0.0895263	0.98479	rs77265546	1523	chr10_46283114	ENSG00000266412	NCOA4	NA	NA	NA	NA	NA	NA	NA	NA	NA	NA	NA	NA	NA	NA	NA	NA	NA	NA	NA	NA	NA	NA	NA	NA	NA	NA	NA	NA	NA	NA	NA	NA	NA	NA	NA	NA	NA	NA	NA	NA	NA	NA	NA	NA	NA	NA	NA	NA	NA	NA	NA	NA	NA	NA	NA	NA	NA	NA	NA	NA	NA	NA	NA	NA	NA	NA	NA	NA	NA	NA	NA	NA	NA	NA	NA	NA	NA	NA	NA	NA	NA	NA	NA	NA	NA	NA	NA	NA	NA	NA	NA	NA	NA	NA	NA	NA	NA	NA	NA	NA	NA	NA	NA	NA	NA	NA	GRCh38.AFR_rs6602880:0.5871#0.0147|GRCh38.AMR_rs10993994:0.8613#0.0197|GRCh38.AMR_rs6602880:0.8674#0.0224
rs77265546_ENSG00000285294	ENSG00000285294	0.0155568	-0.0331371	0.161	0.19	0.171125	0.486	-0.0229689	0.028	0.00598173	0.0657991	0.000118106	0.00129916	0.0288071	0.316878	0.0246228	0.27085	0.013961	0.153571	rs77265546	1523	chr10_46283114	ENSG00000285294	LINC00842	NA	NA	NA	NA	NA	NA	NA	NA	NA	NA	NA	NA	NA	NA	NA	NA	NA	NA	NA	NA	NA	NA	NA	NA	NA	NA	NA	NA	NA	NA	NA	NA	NA	NA	NA	NA	NA	NA	NA	NA	NA	NA	NA	NA	NA	NA	NA	NA	NA	NA	NA	NA	NA	NA	NA	NA	NA	NA	NA	NA	NA	NA	NA	NA	NA	NA	NA	NA	NA	NA	NA	NA	NA	NA	NA	NA	NA	NA	NA	NA	NA	NA	NA	NA	NA	NA	NA	NA	NA	NA	NA	NA	NA	NA	NA	NA	NA	NA	NA	NA	NA	NA	NA	NA	NA	NA	GRCh38.AFR_rs6602880:0.5871#0.0147|GRCh38.AMR_rs10993994:0.8613#0.0197|GRCh38.AMR_rs6602880:0.8674#0.0224
rs773112_ENSG00000062485	ENSG00000062485	0.506544	0.0707894	0.7	0.705	1	0.523	0.0490675	0.046	0.442609	1	0.541292	1	0.396324	1	0.366937	1	0.525685	1	rs773112	88	chr12_55982096	ENSG00000062485	CS	0.560072	-0.00876157	0.89392	-0.0019609	0.104106	0.0670491	0.236298	-0.0384228	0.675481	0.0182347	0.0896	-0.0335121	0.550715	-0.0358157	0.745578	0.0181641	0.957314	0.00228514	0.599164	-0.0289144	0.167802	-0.0653344	0.398845	0.0344797	0.439612	-0.0356289	0.733282	-0.0171473	0.70894	0.0180215	0.762569	-0.0111794	0.777553	-0.014259	0.00429258	-0.266734	0.323389	-0.0731709	0.600016	-0.011642	0.0381916	-0.0271236	0.777865	-0.0179486	0.389302	-0.0242961	0.940346	0.0014528	0.236507	-0.029575	0.482567	0.0129427	0.0529	-0.0428532	0.566074	-0.00850455	0.567851	0.00944866	0.786768	-0.0212828	0.261524	-0.0705338	0.408846	-0.0179737	0.0137551	0.135512	0.920098	-0.00142087	0.0155915	-0.0493853	0.836423	-0.0116605	0.0655809	0.0558162	0.799061	0.0134376	0.339905	-0.0437117	0.941314	0.0016232	0.248386	-0.0210584	0.352827	0.0347091	0.658341	0.0217107	0.564533	-0.0164849	0.423029	-0.0192251	0.130598	-0.0343466	0.477576	-0.0576834	0.261281	-0.0466534	0.394327	-0.0166927	0/1	32	13	34	24	1.722	0.754	4.056	NA
rs773112_ENSG00000065357	ENSG00000065357	0.74252	0.0133183	0.104	0.091	1	0.506	0.00923157	0.012	0.706902	1	0.904053	1	0.781545	1	0.776054	1	0.744227	1	rs773112	88	chr12_55982096	ENSG00000065357	DGKA	0.940446	-0.00204804	0.489119	-0.0189933	0.678785	0.0235874	0.312982	-0.0326505	0.261772	0.0617455	0.999315	2.05081e-05	0.197248	0.113988	0.945433	-0.00471697	0.416428	-0.0358778	0.0952001	0.105205	0.223551	-0.0832344	0.447482	-0.0341978	0.856898	-0.00862012	0.587211	0.0300515	0.0993195	0.129366	0.0999102	0.0607017	0.511248	-0.0300286	0.124048	-0.0860595	0.83684	-0.0148922	0.343865	0.0306821	0.259506	-0.0278282	0.0321295	-0.20944	0.238672	-0.0502506	0.223512	0.0269928	0.657523	0.0222674	0.881039	0.00304067	0.789132	0.010156	0.903788	-0.00413351	0.528758	-0.0199474	0.73301	0.0197783	0.685113	-0.0206135	0.504784	0.0131686	0.212745	0.0763092	0.681017	-0.0120878	0.0674729	0.0639228	0.564649	-0.0343243	0.543087	-0.0238143	0.77196	0.0165044	0.210662	0.0593182	0.986075	-0.000291979	0.66955	0.00718468	0.485963	0.0261904	0.951761	-0.00232429	0.850073	0.00899111	0.565154	0.0306429	0.204837	-0.0321963	0.292505	0.115193	0.552738	0.0250303	0.161392	0.0246723	0/1	32	13	34	24	1.722	0.754	4.056	NA
rs773112_ENSG00000065361	ENSG00000065361	0.422652	0.038848	0.11	0.091	1	0.51	0.0269274	0.02	0.557337	1	0	0	0.43813	1	0.424759	1	0.471007	1	rs773112	88	chr12_55982096	ENSG00000065361	ERBB3	0.0429884	0.0608389	0.900381	-0.0048866	0.112471	0.12232	0.724101	-0.018531	0.21224	0.0464324	0.975494	-0.00111676	0.960904	-0.00275306	0.847747	0.0141245	0.115757	-0.0517298	0.804912	0.0133493	0.794539	-0.0118263	0.266071	-0.0350075	0.554054	-0.0253193	0.0640964	-0.0495054	0.402481	-0.0281592	0.448373	0.0320967	0.00298043	-0.106371	0.0698962	-0.100327	0.0583835	-0.0968727	0.16652	0.0354499	0.889284	0.00618133	0.20203	0.164112	0.0227845	-0.0568987	0.143426	-0.0274359	0.353035	0.0282023	0.656093	0.00781906	0.443372	-0.0156057	0.539947	-0.0216086	0.748706	0.0174398	0.834884	0.019866	0.639083	-0.0214194	0.245846	-0.0238334	0.0180411	-0.145632	0.69041	-0.0121611	0.434919	-0.0131448	0.28053	0.100192	0.285032	0.0479667	0.344177	0.0688116	0.472736	-0.0323414	0.616421	0.00980344	0.219971	0.0161397	0.553898	0.0173216	0.00946207	-0.247315	0.294249	-0.0306548	0.0330299	0.11027	0.313343	-0.0299882	0.960641	-0.00605226	0.824951	-0.0107402	0.00207927	-0.135753	0/1	32	13	34	24	1.722	0.754	4.056	NA
rs773112_ENSG00000092841	ENSG00000092841	0.0831901	-0.0960642	0.339	0.455	1	0.448	-0.0665867	0.104	0.0438201	1	0.0175651	0.843123	0.191467	1	0.163378	1	0.0892774	1	rs773112	88	chr12_55982096	ENSG00000092841	MYL6	0.465998	0.0178013	0.2714	0.0273708	0.481901	0.0340242	0.350616	0.0227	0.338881	0.0343375	0.124945	0.0280183	0.370029	-0.0590074	0.998532	-0.000124485	0.417491	-0.0321614	0.408165	-0.0389512	0.524019	0.0301399	0.403803	0.0317713	0.538169	-0.0254022	0.270569	0.0592854	0.18286	0.0677513	0.99496	-0.000216469	0.567588	-0.0255789	0.246767	-0.0952301	0.161312	-0.109418	0.69018	0.00991894	0.886079	0.00285811	0.154888	-0.0953017	0.770299	0.00682976	0.81677	0.00455824	0.854558	-0.00528937	0.132779	0.0421216	0.183089	0.0277186	0.10408	0.0488046	0.690131	-0.0116	0.958518	0.00576056	0.911753	-0.00604613	0.668315	-0.00985333	0.589049	-0.0402843	0.485095	0.0140664	0.564758	0.0137179	0.569592	0.0267493	0.559597	-0.0196443	0.783386	-0.0127405	0.629943	0.0159503	0.00206134	0.0874251	0.900325	0.00333529	0.228818	-0.0453377	0.925775	-0.00371267	0.80059	-0.00676436	0.936346	0.00201172	0.3349	-0.0251701	0.405198	0.0555976	0.254	0.0715639	0.742024	-0.00401905	0/1	32	13	34	24	1.722	0.754	4.056	NA
rs773112_ENSG00000110944	ENSG00000110944	1.19925e-36	0.0278069	0.019	0	5.75638e-35	0.509	0.0192743	0.018	0.191979	1	0.34015	1	0.987802	1	0.971164	1	0.0669562	1	rs773112	88	chr12_55982096	ENSG00000110944	IL23A	0.510331	-0.0324621	0.888306	0.00717225	0.301349	-0.101697	0.611181	-0.0352041	0.832629	0.0177933	0.212278	-0.0645362	0.836716	-0.02809	0.0979247	-0.238299	0.0458997	-0.214729	0.321548	-0.0976334	0.176214	-0.140465	0.45528	-0.0721331	0.0312568	-0.254232	0.229011	-0.148658	0.0128514	-0.310382	0.813129	0.0244049	0.209018	-0.152274	0.956958	-0.00707264	0.758735	-0.0412665	0.183998	-0.0767732	0.789289	-0.00828707	0.85299	0.0178712	0.776449	-0.0203509	0.906252	0.00644473	0.450355	-0.0602419	0.687967	-0.0197729	0.0678811	-0.116947	0.0909775	-0.117801	0.365001	-0.0595232	0.837001	-0.0294891	0.440679	-0.064104	0.755925	-0.0159391	0.603458	0.0419412	0.305504	-0.0544803	0.282778	-0.0596253	0.244292	-0.106042	0.853428	-0.0138321	0.30099	-0.0853958	0.586509	0.0398466	0.792518	0.0152897	0.307265	-0.0470318	0.21499	0.0564744	0.711793	-0.0289328	0.187662	-0.0812192	0.798705	-0.00913546	0.111846	-0.0764621	0.505603	-0.0956818	0.369513	-0.0930322	0.958798	-0.00168688	0/1	32	13	34	24	1.722	0.754	4.056	NA
rs773112_ENSG00000111540	ENSG00000111540	0.723156	-0.0108901	0.086	0.102	1	0.492	-0.00754843	0.016	0.613981	1	0	0	0.809091	1	0.800934	1	0.722766	1	rs773112	88	chr12_55982096	ENSG00000111540	RAB5B	0.337792	-0.0246123	0.273694	0.03271	0.721655	-0.0202253	0.0133734	-0.0601166	0.843591	-0.00589088	0.0364379	-0.0352905	0.539086	-0.0576769	0.447538	-0.0695754	0.0564647	-0.10234	0.183955	-0.102474	0.843277	-0.0123672	0.0422591	-0.107675	0.0143532	-0.141387	0.542874	0.0325739	0.965446	0.00226307	0.0673814	-0.0971071	0.00593074	-0.127588	0.97323	-0.00193024	0.28407	-0.0769763	0.275296	0.0389557	0.555175	0.0106057	0.482508	-0.0558386	0.0933824	-0.0475143	0.0535878	0.0532375	0.112128	0.031052	0.00723645	0.0467206	0.810364	0.00411722	0.00674341	-0.0753998	7.601e-06	-0.106412	0.351643	-0.0770797	0.73457	0.0191173	0.179866	0.0409571	0.227412	0.0794163	6.13052e-117	-0.575763	0.0441179	-0.0406221	0.279952	-0.066231	0.00297835	0.130038	2.83447e-08	0.268738	0.0707422	0.092901	0.0372597	0.035799	0.753323	0.0046339	0.00377171	0.0999781	0.258745	0.066856	0.0971943	0.054996	0.673305	-0.0083169	5.64681e-05	0.0966671	0.722905	0.0251057	0.386116	0.0438612	0.318643	-0.0147808	0/1	32	13	34	24	1.722	0.754	4.056	NA
rs773112_ENSG00000111602	ENSG00000111602	0.963176	0.00144224	0.175	0.17	1	0.502	0.000999687	0.004	0.934062	1	0.995466	1	0.980172	1	0.979846	1	0.962664	1	rs773112	88	chr12_55982096	ENSG00000111602	TIMELESS	0.881098	-0.00386489	0.140874	0.0430528	0.422137	-0.038123	0.742326	0.00911253	0.77289	-0.0126192	0.340146	-0.0230474	0.876064	-0.0113123	0.183831	0.128172	0.587649	0.0258437	0.610915	-0.0374649	0.163069	0.10367	0.460822	0.041324	0.0215245	0.165044	0.396587	0.0494231	0.355538	-0.0591007	0.410695	-0.0427346	0.826428	-0.0119195	0.864042	0.0181614	0.948675	-0.00672892	0.154364	0.0462575	0.847751	-0.00275592	0.444151	0.0361906	0.696104	-0.0142999	0.850188	0.0041582	0.898519	0.00507884	0.052813	-0.0334131	0.529276	0.0190276	0.320868	0.0346381	0.61013	0.0182587	0.594401	0.0505864	0.672604	-0.0203082	0.11905	0.0269396	0.339889	0.0683149	0.816219	0.00518964	0.942244	0.00167849	0.520161	-0.0424612	0.121983	0.0690178	0.444386	0.0479517	0.48619	0.029654	0.710138	0.00936361	0.724466	0.00839194	0.0166161	0.080389	0.264431	0.0420389	0.53066	0.0144067	0.71952	0.0120004	0.904595	-0.00382208	0.33067	-0.0709282	0.965414	-0.00232215	0.0774269	-0.0291549	0/1	32	13	34	24	1.722	0.754	4.056	NA
rs773112_ENSG00000123342	ENSG00000123342	7.07221e-08	0.00495625	0.003	0	3.39466e-06	0.502	0.00343541	0.004	0.581636	1	NA	NA	0.992954	1	0.989177	1	0.437222	1	rs773112	88	chr12_55982096	ENSG00000123342	MMP19	0.768918	0.00909385	0.6178	-0.0144869	0.304071	0.0794269	0.692734	-0.0154339	0.602325	0.0318404	0.128813	-0.0443918	0.0255618	0.255872	0.760642	0.0379808	0.301939	0.0867887	0.468601	-0.0762757	0.330731	-0.0925746	0.354899	0.071944	0.147404	-0.137265	0.176992	0.130766	0.171026	0.138578	0.96701	0.00342235	0.306726	0.0913434	0.0959747	-0.177501	0.354836	-0.12427	0.94841	0.00225571	0.976377	0.000962534	0.385645	-0.114455	0.402914	0.0390457	0.130486	-0.0548695	0.69708	-0.0136174	0.413632	0.0275581	0.0791576	-0.0594746	0.585819	-0.019965	0.343595	-0.031088	0.856375	0.0157418	0.219751	-0.0659308	0.237057	-0.0420384	0.760023	-0.0253334	0.429705	0.0254986	0.252314	-0.0406738	0.232111	-0.0608294	0.113973	0.0877008	0.28483	0.0517632	0.595851	-0.0288573	0.313031	-0.0339483	0.409452	-0.0210501	0.0396846	-0.115229	0.801131	0.0146959	0.0159131	-0.0952205	0.689982	-0.0164006	0.508476	0.0234634	0.576767	0.0498328	0.505619	-0.0421979	0.386756	0.0301437	0/1	32	13	34	24	1.722	0.754	4.056	NA
rs773112_ENSG00000123353	ENSG00000123353	0.0132226	0.0961604	0.131	0.068	0.634685	0.532	0.0666533	0.064	0.0782346	1	0	0	0.0751791	1	0.0735773	1	0.0479899	1	rs773112	88	chr12_55982096	ENSG00000123353	ORMDL2	0.110056	0.0314257	0.904512	-0.0023956	0.389602	0.0324575	0.054401	-0.0396424	0.750308	0.0116598	0.710879	-0.00765162	0.796688	-0.0213963	0.54941	0.0414156	0.196262	0.0563697	0.140272	0.109508	0.154246	-0.102001	0.687005	0.023893	0.463525	0.0454032	0.843724	0.010174	0.904031	0.00659349	0.838062	-0.00932481	0.896934	0.00650942	0.442367	-0.051291	0.986071	0.00169538	0.207602	-0.0286678	0.423879	-0.0138649	0.232915	0.0709326	0.0729407	0.0656058	0.690944	-0.00852784	0.266197	-0.0304129	0.850461	0.00358849	0.166191	-0.0305036	0.420369	0.0220696	0.198041	0.0367456	0.547749	0.0513774	0.265519	-0.0386572	0.606011	-0.00945931	0.653392	0.0253912	0.261791	-0.0215203	0.377313	0.0159359	0.709933	0.0175279	0.934446	0.00274894	0.937113	-0.00309053	0.150206	-0.0474311	0.386869	-0.0203257	0.469594	0.0138245	0.40634	-0.0373226	0.917041	-0.00355252	0.0780198	0.0481352	0.393932	0.0272783	0.948723	0.00109854	0.0402446	0.105309	0.852437	-0.0065363	0.722183	-0.0046447	0/1	32	13	34	24	1.722	0.754	4.056	NA
rs773112_ENSG00000123374	ENSG00000123374	0.956927	0.00564572	0.078	0.08	1	0.499	0.00391331	0.002	0.958754	1	0	0	0.89504	1	0.891429	1	0.958361	1	rs773112	88	chr12_55982096	ENSG00000123374	CDK2	0.965495	0.000993807	0.347784	0.022167	0.272094	-0.0614746	0.843411	0.00635514	0.658081	0.0269461	0.549186	-0.0153139	0.604865	-0.0304224	0.200002	0.0654642	0.414051	-0.0291189	0.507693	-0.0423129	0.415172	-0.0389225	0.424278	0.029946	0.571062	0.0261345	0.732616	0.015299	0.030629	-0.0895711	0.849571	-0.00794691	0.888179	0.0064056	0.867976	-0.0100812	0.407703	-0.0556373	0.132162	0.0373668	0.875212	0.00266148	0.363531	-0.0926649	0.205145	-0.0484936	0.365498	-0.0279618	0.0868284	0.053372	0.908138	0.00280944	0.428878	0.0175798	0.177682	0.036994	0.237694	0.0303636	0.968525	0.00324658	0.471267	0.0417444	0.665773	-0.00966806	0.889876	0.00991089	0.649909	-0.0118035	0.278594	-0.031817	0.463171	0.0587075	0.401483	0.0399791	0.256581	0.0381353	0.295775	-0.0550052	0.334332	-0.0298192	0.183361	-0.0360353	0.783495	-0.0118207	0.0765416	-0.108057	0.820609	-0.00937229	0.474018	-0.0251277	0.175461	-0.0333224	0.158844	0.133311	0.173091	0.124657	0.862938	-0.00331013	0/1	32	13	34	24	1.722	0.754	4.056	NA
rs773112_ENSG00000123411	ENSG00000123411	0.708398	-0.00968165	0.026	0.034	1	0.496	-0.00671081	0.008	0.647753	1	0	0	0.704318	1	0.696393	1	0.689407	1	rs773112	88	chr12_55982096	ENSG00000123411	IKZF4	4.00746e-07	0.218061	0.0671858	0.0608497	0.669402	-0.0320088	0.529449	-0.027097	0.878841	0.0104903	0.51047	0.0206624	0.516406	0.0699203	0.664132	-0.0444474	0.908955	-0.00775698	0.245254	-0.0633744	0.351308	0.0619602	0.925442	-0.00690562	0.782421	0.020171	0.865175	0.0133665	0.80696	0.0179721	0.859296	0.0133384	0.918047	0.00771912	0.629921	-0.0298871	0.625328	0.0568056	0.559965	0.0273419	0.0391993	-0.0793343	0.000119913	-0.441466	0.932608	-0.0031214	0.511802	0.0244769	0.20585	-0.0573179	0.00207576	0.147502	0.443423	-0.0260886	0.480027	-0.0317382	0.642562	-0.0194038	0.605067	0.0602539	0.718763	0.02569	0.424986	-0.0374755	0.387016	0.091425	0.485303	0.017413	0.702817	0.0152547	0.92858	0.00772508	0.0657458	0.136943	0.668995	0.0295965	0.524527	0.0367797	5.74381e-05	0.143912	0.316782	0.0401152	0.727217	-0.0214474	0.293042	-0.0743093	0.471739	0.0290346	0.00874747	0.105879	0.449623	0.0278737	0.937215	0.00776851	0.259021	0.0832161	0.0962638	-0.0567339	0/1	32	13	34	24	1.722	0.754	4.056	NA
rs773112_ENSG00000135392	ENSG00000135392	0.459346	-0.0307789	0.104	0.136	1	0.484	-0.0213343	0.032	0.344001	1	0	0	0.515699	1	0.505422	1	0.444554	1	rs773112	88	chr12_55982096	ENSG00000135392	DNAJC14	0.932461	0.00221931	0.444938	-0.019087	0.971859	-0.00161682	0.704428	-0.0101548	0.726306	-0.013409	0.801374	0.00623579	0.303207	-0.0904602	0.0206451	0.172272	0.85456	0.00974909	0.0671375	-0.0745087	0.544144	0.0254884	0.648134	0.0202294	0.70892	0.0165519	0.399545	0.0430361	0.401135	0.0480985	0.835415	-0.00838141	0.304664	-0.0644459	0.583789	-0.0392711	0.102212	-0.136102	0.242774	0.0380878	0.860876	-0.00405418	0.329872	-0.0952207	0.387677	-0.0279161	0.127022	0.0420847	0.346301	0.0321921	0.851982	-0.00430273	0.464449	-0.018709	0.497796	0.0175257	0.13925	0.0368612	0.358933	0.0602728	0.608061	-0.0167972	0.0497544	0.0392179	0.670444	0.0328822	0.978334	-0.000535668	0.389715	0.0222488	0.11815	0.0650538	0.613802	-0.0197912	0.727171	-0.0135154	0.994257	0.000284637	0.948278	-0.00169658	0.258099	-0.0322693	0.820941	-0.0108867	0.429033	-0.0298522	0.310497	0.0428962	0.118705	0.0521938	0.647044	0.00951981	0.168196	-0.0671738	0.0750443	0.103192	0.527841	-0.0109344	0/1	32	13	34	24	1.722	0.754	4.056	NA
rs773112_ENSG00000135404	ENSG00000135404	0.259794	-0.0384675	0.593	0.693	1	0.468	-0.0266636	0.064	0.280952	1	0.0660702	1	0.649131	1	0.614141	1	0.305092	1	rs773112	88	chr12_55982096	ENSG00000135404	CD63	0.432306	0.0154647	0.86496	0.00344161	0.964494	-0.00172284	0.559801	-0.013608	0.0730324	0.0806788	0.492317	0.0113771	0.65136	-0.0248893	0.804363	-0.0115907	0.444477	-0.0188773	0.532815	-0.0224226	0.322963	-0.032308	0.368764	-0.0265614	0.354857	-0.02941	0.69474	-0.0203986	0.102594	-0.0650725	0.285963	0.0286062	0.701338	0.0118314	0.0697081	-0.107576	0.816015	-0.015687	0.868936	-0.00292207	0.429732	0.0140798	0.124578	-0.102586	0.103888	0.0488089	0.170837	0.0402348	0.143704	0.0462742	0.405525	-0.0195175	0.684765	-0.00926746	0.0610653	0.0463589	0.0590393	0.042793	0.780332	-0.0206505	0.442329	-0.0258021	0.180091	0.0233877	0.714593	0.0215514	0.142258	-0.0250633	0.324091	0.0158984	0.27951	0.0541322	0.0703473	0.0610786	0.371873	-0.0261455	0.761953	-0.00935144	0.0500655	-0.0328651	0.00724784	-0.0330409	0.0504556	-0.0745743	0.71666	0.0115355	0.3314	0.0289628	0.086326	0.0338429	0.168187	-0.0249634	0.0777706	0.113955	0.0855658	-0.0868144	0.91799	0.00194253	0/1	32	13	34	24	1.722	0.754	4.056	NA
rs773112_ENSG00000135414	ENSG00000135414	0.462155	0.0213169	0.047	0.034	1	0.507	0.0147757	0.014	0.555161	1	0	0	0.52601	1	0.520173	1	0.515316	1	rs773112	88	chr12_55982096	ENSG00000135414	GDF11	0.0225795	-0.0802338	0.699855	0.0136167	0.0137444	-0.129226	0.21734	-0.0484526	0.749347	-0.0206075	0.0218712	-0.0814914	0.983777	0.00146909	0.780416	-0.0163452	0.456587	-0.0369858	0.935651	-0.00488965	0.491817	-0.0363999	0.0456204	-0.0864727	0.381225	-0.0378208	0.782074	0.0158862	0.315768	-0.0666019	0.0348874	-0.0899208	0.20827	-0.0478597	0.307875	-0.0802564	0.388198	-0.0767162	0.112326	-0.0648597	0.0874113	-0.0582991	0.352283	-0.0936938	0.201198	-0.0598988	0.879538	-0.00389123	0.308264	-0.0502503	0.22513	-0.0340747	0.369781	-0.0346328	0.357399	-0.0379109	0.479689	-0.0242527	0.517306	0.0639059	0.206148	-0.0835313	0.497971	-0.0180709	0.78678	-0.0232874	0.0002289	-0.123027	0.263761	-0.0253624	0.582869	-0.0374165	0.455573	-0.0402583	0.158164	-0.0670857	0.723865	-0.0231615	0.0316668	-0.0797705	0.190902	-0.0464646	0.793987	-0.0119022	0.374012	-0.0398196	0.897998	-0.00480662	0.73782	0.0131366	0.235441	-0.0389188	0.063546	0.176301	0.554229	-0.0324143	0.112019	-0.0332061	0/1	32	13	34	24	1.722	0.754	4.056	NA
rs773112_ENSG00000135423	ENSG00000135423	0.336842	-0.0264457	0.015	0.034	1	0.491	-0.0183307	0.018	0.151941	1	0	0	0.17047	1	0.170395	1	0.219666	1	rs773112	88	chr12_55982096	ENSG00000135423	GLS2	0.70948	0.0228444	0.957792	0.00318173	0.763946	0.0259967	0.695505	0.0278925	0.976596	0.00321513	0.584185	0.0319063	0.970523	-0.0022233	0.361995	0.0446457	0.402984	0.0291705	0.0468408	-0.0953965	0.603356	0.025261	0.63791	-0.0162577	0.947379	-0.00246488	0.250352	-0.0515097	0.870224	-0.00679167	0.135783	-0.0503467	0.330733	0.0406727	0.902671	-0.00939995	0.817195	0.016115	0.917242	0.0048132	NA	NA	0.130792	-0.175235	0.575893	0.0426439	0.251281	-0.0900366	0.919204	-0.00776427	0.733061	0.0150851	0.123234	0.101071	0.882039	-0.0114008	0.230932	0.0920767	0.305854	-0.146501	0.784658	-0.014611	0.515007	0.0282992	0.746178	0.0430216	NA	NA	0.747841	-0.0201649	0.952019	0.0047036	0.753322	0.0100468	0.927457	-0.00359149	0.154186	-0.0929962	0.452071	0.0363223	0.0987487	0.0682847	0.832225	0.0168883	0.738188	-0.0332628	0.297523	0.0409166	0.294671	-0.0730693	0.941544	0.00351044	0.779389	-0.0277852	0.9923	0.000915735	0.936127	-0.00395554	0/1	32	13	34	24	1.722	0.754	4.056	NA
rs773112_ENSG00000135424	ENSG00000135424	3.9915e-12	0.00819424	0.006	0	1.91592e-10	0.503	0.00567982	0.006	0.47784	1	NA	NA	0.988777	1	0.982807	1	0.31728	1	rs773112	88	chr12_55982096	ENSG00000135424	ITGA7	0.0759299	0.0473329	0.745583	-0.00769396	0.778285	0.0176538	0.370874	-0.0288259	0.662754	-0.0230705	0.607854	0.0133835	0.334329	0.0623967	0.594333	-0.0323314	0.195426	0.0587995	0.694927	0.029078	0.555088	-0.037773	0.344557	-0.0413793	0.295	-0.0470659	0.14764	-0.0870472	0.257189	-0.0596944	0.576894	0.0274792	0.507745	0.0341341	0.106851	0.14174	0.920162	0.0097208	0.93255	0.00177186	0.420214	0.0247168	0.314583	-0.117386	0.893071	0.00452235	0.998177	-5.15849e-05	0.859546	0.00680861	0.337326	-0.0252334	0.569935	0.0165473	0.980933	0.000686359	0.0661575	0.0403457	0.397262	-0.131206	0.736077	-0.0289075	0.613348	0.0147586	0.359894	-0.0729067	0.369428	-0.0251154	0.825107	0.00814259	0.0725192	0.0897267	0.457425	-0.0433785	0.467886	0.0375381	0.42117	-0.0302253	0.451511	0.0174609	0.500338	-0.012602	0.189558	0.0658155	0.524381	-0.0511456	0.558481	0.0158291	0.488195	-0.0396566	0.493861	0.0212886	0.457272	-0.0478576	0.137034	-0.0738285	0.481495	0.0212857	0/1	32	13	34	24	1.722	0.754	4.056	NA
rs773112_ENSG00000135437	ENSG00000135437	0.796715	-0.00579053	0.019	0.023	1	0.498	-0.00401369	0.004	0.77089	1	0	0	0.780011	1	0.780001	1	0.782569	1	rs773112	88	chr12_55982096	ENSG00000135437	RDH5	0.547373	0.0156788	0.967573	-0.00101477	0.185676	0.0849794	0.784996	0.0122296	0.00266576	0.187654	0.005221	0.0931751	0.359536	-0.0944971	0.409644	-0.0670023	0.743505	-0.019775	0.703547	0.0232595	0.347773	0.069756	0.344578	-0.0538993	0.397277	-0.0517768	0.523456	-0.0445125	0.0870175	-0.101336	0.299969	0.0574891	0.545462	0.0387599	0.914722	0.0118214	0.434547	-0.0887954	0.227148	0.0331852	0.790046	0.00694452	0.527086	-0.0511856	0.378131	0.0410444	0.430611	0.0335063	0.769146	-0.01327	0.655371	0.0187902	0.215947	0.0468936	0.750469	-0.0140214	0.0398401	0.0909237	0.606861	0.0439598	0.364324	-0.0562353	0.643721	0.0183559	0.739783	-0.0320708	0.641148	-0.0167917	0.107731	0.0692059	0.949794	0.00575362	0.347793	0.0512897	0.78311	-0.0186243	0.0775395	-0.118066	0.0584457	0.075756	0.322405	0.0360489	0.0969308	0.092382	0.441907	0.059221	0.209771	0.0553302	0.700218	-0.0197162	0.373626	0.0348256	0.599621	0.0528337	0.414726	-0.061227	0.00100767	0.102473	0/1	32	13	34	24	1.722	0.754	4.056	NA
rs773112_ENSG00000135441	ENSG00000135441	0.474002	0.0167221	0.034	0.023	1	0.506	0.0115909	0.012	0.565648	1	0	0	0.553996	1	0.552237	1	0.5318	1	rs773112	88	chr12_55982096	ENSG00000135441	BLOC1S1	0.0405397	-0.0528396	0.360025	-0.0206074	0.220349	0.0794621	0.741615	-0.00976522	0.653522	0.0238637	0.889709	0.00299344	0.507005	0.0420384	0.578838	-0.0345473	0.549624	-0.0244194	0.117679	-0.0586219	0.645404	-0.0227064	0.608888	-0.0254063	0.397558	0.0370896	0.103886	-0.0828773	0.227164	0.052418	0.923944	-0.00342162	0.62053	-0.0237778	0.695636	0.0234967	0.640238	0.0335967	0.212345	-0.0310129	0.793055	-0.00613099	0.0207167	-0.166244	0.945142	0.00256079	0.495778	-0.0153155	0.471512	-0.0233995	0.207284	-0.0267518	0.507554	-0.0194127	0.779223	0.00995998	0.222402	0.0477465	0.436573	-0.0520091	0.275261	-0.0711253	0.987789	0.000353063	0.304102	-0.0728563	0.430917	-0.0165791	0.649287	0.0131623	0.978796	0.00186501	0.744391	0.0133514	0.851124	-0.00918582	0.963247	-0.00251704	0.979851	0.000726184	0.00370659	-0.0705514	0.242437	0.0384013	0.500267	-0.0255855	0.0176373	-0.0886084	0.823334	-0.0114295	0.423925	0.0191012	0.696205	0.0319398	0.948229	0.00438542	0.743872	-0.00405067	0/1	32	13	34	24	1.722	0.754	4.056	NA
rs773112_ENSG00000135469	ENSG00000135469	0.443668	-0.020892	0.019	0.034	1	0.492	-0.0144812	0.016	0.298845	1	0	0	0.332663	1	0.325515	1	0.361094	1	rs773112	88	chr12_55982096	ENSG00000135469	COQ10A	0.686372	0.0140841	0.475308	0.0238888	0.818061	0.0128002	0.0193321	0.106686	0.252054	0.0719858	0.610528	0.0153445	0.64163	0.040252	0.732399	-0.0313351	0.302983	0.0555897	0.721724	0.0208941	0.887811	0.00941131	0.943511	-0.00514949	0.547233	-0.0379842	0.16328	0.10228	0.650924	0.0343542	0.0666846	0.111879	0.75951	-0.0175748	0.58437	-0.0465276	0.39581	0.0717283	0.645713	0.0198606	0.566856	0.0182048	0.229589	0.118726	0.93467	-0.00320775	0.0637454	0.0608632	0.410369	0.0402709	0.144442	0.0519201	0.935003	-0.00307761	0.285921	0.0236649	0.0442163	0.0407509	0.0638284	0.155358	0.297905	-0.0488588	0.296613	0.0301258	0.466939	0.062144	0.256807	0.0178769	0.160635	0.0536623	0.789942	0.0202291	0.919843	0.00424469	0.559069	-0.0289217	0.527772	0.0444503	0.292584	0.0410574	0.926793	0.00338267	0.862495	0.00864483	0.657218	-0.0208354	0.548445	0.0266667	0.74336	-0.0136319	0.0997794	0.0555166	0.34288	0.0953209	0.533816	-0.0431649	0.206287	0.0254525	0/1	32	13	34	24	1.722	0.754	4.056	NA
rs773112_ENSG00000135473	ENSG00000135473	0.336108	-0.0296217	0.023	0.045	1	0.489	-0.0205322	0.022	0.172184	1	0	0	0.235042	1	0.21207	1	0.24854	1	rs773112	88	chr12_55982096	ENSG00000135473	PAN2	0.360814	-0.0220076	0.556029	-0.0118681	0.429942	0.038455	0.300329	-0.0308593	0.0752351	0.071363	0.958362	-0.00114624	0.27989	-0.060581	0.362853	0.0513024	0.400717	-0.0352994	0.812189	-0.0108878	0.869094	0.00764679	0.702133	-0.013595	0.49338	0.0300107	0.261164	-0.0464097	0.449436	-0.0423963	0.00965424	-0.109118	0.257975	-0.0504164	0.0091791	-0.144396	0.261959	-0.0737088	0.993321	-0.000212666	0.231211	-0.0257346	0.119054	-0.0873302	0.850281	0.00543908	0.0488335	-0.0640641	0.953694	0.00166443	0.285536	0.0214764	0.660912	0.00884438	0.904796	-0.00341856	0.976324	0.000850111	0.894501	-0.0144079	0.704357	-0.0182716	0.505288	-0.0144081	0.686847	0.0235912	0.251303	0.0223126	0.862766	-0.00342651	0.781665	0.0119598	0.754059	0.00922864	0.625901	-0.014952	0.485291	-0.0265177	0.576384	-0.0115659	0.529805	-0.0119604	0.707431	0.0191859	0.608066	-0.0216365	0.0439384	0.0618705	0.922633	-0.00349176	0.223819	-0.0259695	0.105925	0.0890487	0.62027	0.0331087	0.172371	0.0232017	0/1	32	13	34	24	1.722	0.754	4.056	NA
rs773112_ENSG00000135482	ENSG00000135482	0.555715	-0.00964045	0.005	0.011	1	0.497	-0.00668225	0.006	0.358071	1	NA	NA	0.375107	1	0.37508	1	0.436212	1	rs773112	88	chr12_55982096	ENSG00000135482	ZC3H10	0.312565	0.032018	0.702046	-0.0119817	0.703591	-0.0262443	0.0751727	-0.0609799	0.577823	0.0276127	0.578853	-0.015368	0.173899	-0.157022	0.741735	-0.0324185	0.211122	-0.0832673	0.778622	-0.0234128	0.933518	0.00631895	0.522387	-0.0505659	0.605511	-0.042599	0.372726	0.0703067	0.237792	-0.108199	0.988741	0.00102698	0.208595	-0.0983999	0.403124	-0.082396	0.0880146	-0.219165	0.159836	-0.0609801	0.666636	-0.0138616	0.472729	0.0855758	0.507734	-0.0273331	0.189319	-0.0319898	0.318377	-0.036037	0.796726	-0.0102752	0.565891	-0.0158626	0.704639	-0.0135004	0.823622	-0.0102161	0.0755528	-0.20203	0.302299	0.0604708	0.00736313	-0.0704156	0.947418	-0.00602007	0.0699058	-0.0421459	0.332768	-0.0370437	0.713676	-0.0249824	0.367806	0.0552255	0.00559617	-0.143806	0.0502722	0.0940071	0.0951962	-0.068434	0.0174402	-0.0804467	0.277562	-0.0545662	0.828684	-0.0168114	0.984316	-0.000648953	0.117053	-0.0436292	0.807763	-0.00736127	0.223819	0.114028	0.39079	0.064552	0.107651	-0.0398212	0/1	32	13	34	24	1.722	0.754	4.056	NA
rs773112_ENSG00000135517	ENSG00000135517	1.29487e-05	0.00324912	0.002	0	0.000621536	0.501	0.00225212	0.002	0.655859	1	NA	NA	0.993158	1	0.989513	1	0.529577	1	rs773112	88	chr12_55982096	ENSG00000135517	MIP	NA	NA	NA	NA	0.892477	-0.0142934	NA	NA	NA	NA	NA	NA	0.24956	0.134332	0.493428	-0.07597	0.696898	0.0367728	0.946596	-0.00669115	0.975202	-0.00304058	0.397738	-0.0831001	0.205573	-0.129927	0.514937	0.0651744	0.738036	-0.0320573	0.69954	0.0352434	0.383162	-0.0994268	0.592112	0.0739863	0.376588	0.126577	NA	NA	NA	NA	NA	NA	NA	NA	NA	NA	NA	NA	NA	NA	NA	NA	0.11236	-0.100231	NA	NA	NA	NA	0.201622	-0.102698	NA	NA	NA	NA	NA	NA	NA	NA	NA	NA	0.764581	0.0217262	0.200715	0.124268	NA	NA	NA	NA	NA	NA	NA	NA	0.12794	-0.154049	NA	NA	0.648649	0.0205314	NA	NA	NA	NA	NA	NA	NA	NA	0/1	32	13	34	24	1.722	0.754	4.056	NA
rs773112_ENSG00000139531	ENSG00000139531	0.70812	0.00925684	0.028	0.023	1	0.503	0.00641635	0.006	0.763871	1	0	0	0.726448	1	0.720116	1	0.731574	1	rs773112	88	chr12_55982096	ENSG00000139531	SUOX	1.62936e-08	-0.150545	1.65882e-08	-0.139004	5.69268e-06	-0.225853	2.93115e-14	-0.269731	0.032755	-0.122839	5.62686e-20	-0.28429	0.000227792	-0.314418	0.00154709	-0.212219	2.00078e-07	-0.261525	4.37538e-12	-0.49732	9.25363e-23	-0.603367	6.353e-06	-0.233843	0.00102452	-0.2036	3.05901e-06	-0.343774	8.14947e-06	-0.354652	3.25308e-08	-0.336125	9.14684e-06	-0.218804	0.000555775	-0.358602	3.40118e-05	-0.388801	2.37389e-08	-0.194036	1.61171e-08	-0.180056	0.0402162	-0.143481	1.63223e-14	-0.312933	2.41337e-13	-0.264642	6.51158e-12	-0.283694	1.41972e-05	-0.150947	1.39379e-20	-0.348758	2.1272e-14	-0.187928	1.28178e-10	-0.135447	0.11316	-0.142779	9.59679e-08	-0.230374	1.05625e-17	-0.227783	3.20048e-06	-0.423035	8.00907e-07	-0.0834256	1.93738e-36	-0.566916	0.00048634	-0.241	2.879e-17	-0.498662	1.82391e-12	-0.440422	6.54075e-13	-0.34209	1.19898e-28	-0.326932	2.80627e-47	-0.436377	2.24547e-06	-0.289121	1.25209e-11	-0.526284	5.83434e-11	-0.269928	7.31748e-18	-0.37887	1.61241e-40	-0.518501	0.096879	-0.1297	0.107723	-0.136803	6.27972e-20	-0.205169	0/1	32	13	34	24	1.722	0.754	4.056	NA
rs773112_ENSG00000139540	ENSG00000139540	1.31535e-17	0.0126134	0.009	0	6.31368e-16	0.504	0.00874297	0.008	0.380659	1	0.67731	1	0.988434	1	0.98224	1	0.217123	1	rs773112	88	chr12_55982096	ENSG00000139540	SLC39A5	0.854602	-0.0105818	0.348587	-0.0552316	0.0466917	0.188304	0.253079	-0.0762048	0.30282	-0.092582	0.31694	0.0540198	0.380108	-0.121828	0.871583	0.0228291	0.951506	-0.00660458	0.939945	-0.00708094	0.687102	0.0372095	0.629271	-0.0475951	0.657437	-0.0514879	0.572592	-0.071233	0.616601	0.0628884	0.944957	0.00695331	0.120716	-0.146025	0.499908	-0.104399	0.723787	-0.0526355	0.560219	-0.0382467	0.140904	-0.0916783	0.0722558	-0.242502	0.425007	0.0331296	0.399681	0.0186108	0.0671878	0.115203	0.712486	0.021982	0.808129	-0.0132729	0.188971	0.0896188	0.824619	-0.0146634	0.0533019	-0.130209	0.0215921	0.091096	0.420937	-0.043414	0.800995	-0.0333319	0.677092	0.022505	0.130258	-0.0767654	0.919663	-0.00878796	0.418788	-0.0287904	0.875991	-0.0138254	0.161034	-0.123319	0.69047	0.0256598	0.294699	-0.0586914	0.86496	0.00546398	0.10344	-0.15198	0.223383	0.0897472	0.145122	0.116541	0.501697	0.0313837	0.971898	0.0029367	0.488794	0.0564338	0.885163	-0.00685988	0/1	32	13	34	24	1.722	0.754	4.056	NA
rs773112_ENSG00000139579	ENSG00000139579	0.698393	0.0210409	0.202	0.182	1	0.509	0.0145844	0.018	0.661579	1	0.947967	1	0.737977	1	0.73022	1	0.698527	1	rs773112	88	chr12_55982096	ENSG00000139579	NABP2	0.310032	0.0271723	0.849269	-0.00496387	0.842341	-0.00917122	0.943803	0.00221145	0.648695	0.0207623	0.674672	-0.00968077	0.522925	0.037275	0.235245	0.0618075	0.242497	0.0545472	0.501373	-0.0340693	0.738059	-0.0225372	0.148532	0.0626646	0.0516443	0.0934502	0.973821	0.00136104	0.40515	0.0423396	0.412855	0.0314475	0.989883	0.000524959	0.781081	0.0243806	0.959118	-0.00412405	0.258017	0.0337661	0.263766	-0.0187727	0.22135	0.0700452	0.731837	-0.0112412	0.998994	3.99523e-05	0.0702976	0.0623148	0.235213	0.0261393	0.991685	0.000271713	0.514961	-0.0239111	0.958074	-0.00196792	0.360423	-0.0848982	0.376508	0.0389839	0.783083	0.00471196	0.0122611	0.164944	0.210156	-0.0268946	0.0895045	0.0423927	0.284709	0.0532901	0.0713549	-0.0678476	0.622464	-0.0231472	0.351162	0.0494276	0.187604	0.0346215	0.605171	0.0126127	0.127985	0.0704737	0.502237	0.0342108	0.42052	0.0220958	0.822795	0.0109797	0.419282	0.0164572	0.380411	-0.0606989	0.0878223	0.115494	0.442584	0.0162179	0/1	32	13	34	24	1.722	0.754	4.056	NA
rs773112_ENSG00000139613	ENSG00000139613	0.124981	0.0602047	0.117	0.068	1	0.524	0.0417307	0.048	0.160152	1	0.17415	1	0.230815	1	0.2288	1	0.163196	1	rs773112	88	chr12_55982096	ENSG00000139613	SMARCC2	0.682938	0.0077051	0.778657	-0.00607102	0.0956386	0.0644241	0.0963028	-0.03973	0.707906	-0.015048	0.478093	-0.0115457	0.520198	0.0433611	0.726936	0.0196021	0.0749682	-0.0702435	0.173905	-0.0499481	0.149822	0.0485461	0.139179	-0.0464727	0.623706	0.0188271	0.122869	-0.0562501	0.743065	0.0168896	0.276985	0.031555	0.0902974	-0.0748686	0.310208	-0.0833625	0.818636	-0.0198449	0.373636	0.0213256	0.82877	-0.00549861	0.608735	-0.0286157	0.482504	-0.0174497	0.638987	0.0110121	0.842506	-0.00396254	0.051786	0.0437752	0.711861	0.00596486	0.992798	0.000243878	0.959703	0.00117417	0.118913	-0.125793	0.978578	-0.00108826	0.602717	0.0105018	0.010658	0.16237	0.893275	-0.00262617	0.888783	-0.00319981	0.452967	0.0315056	0.778242	-0.0103491	0.628138	0.0190325	0.850859	0.00695411	0.266572	0.0242688	0.47679	-0.0141439	0.907048	-0.00556565	0.189729	-0.03969	0.211621	-0.0358728	0.11259	0.0433946	0.988825	0.000271643	0.312492	-0.0694002	0.196753	0.100187	0.67469	-0.00663073	0/1	32	13	34	24	1.722	0.754	4.056	NA
rs773112_ENSG00000139641	ENSG00000139641	0.236251	-0.0633463	0.13	0.182	1	0.474	-0.0439083	0.052	0.151846	1	0.293319	1	0.221256	1	0.20682	1	0.201149	1	rs773112	88	chr12_55982096	ENSG00000139641	ESYT1	0.161661	0.0299931	0.931747	0.00196758	0.401662	-0.0475926	0.949882	-0.00232074	0.662843	-0.0218267	0.808749	0.00641571	0.547791	-0.0462126	0.530634	0.0379326	0.218154	-0.0518477	0.916194	0.00775238	0.98455	-0.00113302	0.218261	0.0590767	0.195615	0.0662074	0.362941	0.0464577	0.923491	-0.00494066	0.53989	0.0281424	0.565836	0.0297697	0.373309	-0.0830279	0.0811414	0.151662	0.826089	0.00577429	0.743133	0.00545782	0.457851	-0.0502969	0.988319	-0.000581503	0.276548	0.0314857	0.36072	-0.0293148	0.607835	0.0163812	0.519964	0.0153754	0.63903	0.0207164	0.367878	0.0243809	0.101476	-0.103865	0.659763	0.0252227	0.13962	-0.0520815	0.86086	0.0139184	0.498476	0.0219092	0.419261	0.0237136	0.855584	0.00946897	0.869494	0.00462674	0.571557	0.0233438	0.279321	0.0551018	0.591557	0.01449	0.0796492	0.0440084	0.387807	0.0290832	0.823323	-0.0139387	0.376085	0.027617	0.427149	0.0192837	0.710804	0.0107786	0.0590869	0.134755	0.16459	0.0885287	0.325772	0.0129179	0/1	32	13	34	24	1.722	0.754	4.056	NA
rs773112_ENSG00000139645	ENSG00000139645	0.829749	-0.00275861	0.142	0.159	1	0.493	-0.00191212	0.014	0.695481	1	0	0	0.959301	1	0.958396	1	0.834279	1	rs773112	88	chr12_55982096	ENSG00000139645	ANKRD52	0.837847	0.00494236	0.791102	0.00577974	0.473381	0.032359	0.392	0.0218825	0.484781	0.0280737	0.894059	-0.0024829	0.12907	-0.119998	0.870845	-0.0095802	0.647174	-0.0204147	0.0495699	0.067121	0.153617	0.0503116	0.550865	0.0187268	0.666008	0.0158666	0.265422	0.0547846	0.747856	0.0143358	0.00280655	0.135735	0.888325	0.00663795	0.251646	-0.0744294	0.0331353	-0.102091	0.564278	0.0140733	0.669463	0.00693621	0.941854	-0.0031909	0.30486	0.0305953	0.491715	-0.0201616	0.646671	0.0136801	0.740264	-0.00870949	0.287692	0.0269969	0.375269	0.0218732	0.608847	0.012061	0.10997	0.109582	0.466478	-0.0294478	0.0353887	0.0568445	0.322997	0.0760277	0.278299	0.021783	0.0364703	0.053136	0.34235	0.0522999	0.86312	0.00639617	0.242467	0.055559	0.967872	-0.00210021	0.837477	-0.00395347	0.353501	-0.0192256	0.861294	-0.00699894	0.646812	0.0214174	0.661689	0.0130842	0.352024	-0.0202125	0.970989	0.00079773	0.15705	0.119187	0.149654	0.0953471	0.404184	0.01775	0/1	32	13	34	24	1.722	0.754	4.056	NA
rs773112_ENSG00000170473	ENSG00000170473	0.0514029	0.0768397	0.116	0.068	1	0.524	0.0532612	0.048	0.156307	1	0	0	0.136394	1	0.130544	1	0.110352	1	rs773112	88	chr12_55982096	ENSG00000170473	PYM1	0.168728	-0.0364157	0.69878	-0.00869875	0.604523	0.0356997	0.571887	0.018184	0.2289	0.0572169	0.110758	-0.0409567	0.375037	0.0752542	0.188163	0.110796	0.896951	0.00694202	0.152519	-0.0473251	0.724685	0.0170022	0.441064	0.0477028	0.751878	-0.0175209	0.798844	-0.0148638	0.988511	0.000866396	0.931356	0.00436535	0.359109	-0.0593517	0.58892	-0.0416384	0.798829	-0.0222559	0.944486	0.00192536	0.0908165	-0.0442318	0.291963	-0.0526059	0.498096	-0.0246146	0.110751	-0.0337225	0.108676	-0.0590238	0.886459	0.00272818	0.927278	-0.00284099	0.935257	0.00295911	0.509113	-0.028746	0.250153	-0.104181	0.434485	-0.0441476	0.282812	-0.0200706	0.698948	0.0240766	0.265619	-0.031937	0.360296	0.0230343	0.523048	0.0327335	0.0950001	-0.0743086	0.574851	-0.0276852	0.949726	-0.00272625	0.13139	0.030478	0.449879	0.0131295	0.652857	-0.0176285	0.298697	-0.0395557	0.306847	-0.0344623	0.153613	0.0585246	0.15809	-0.0361558	0.642322	0.0301653	0.492666	0.0237105	0.505581	-0.0114197	0/1	32	13	34	24	1.722	0.754	4.056	NA
rs773112_ENSG00000170515	ENSG00000170515	0.993105	0.024928	0.533	0.545	1	0.495	0.0172788	0.01	0.875161	1	0.309738	1	0.767122	1	0.748043	1	0.99338	1	rs773112	88	chr12_55982096	ENSG00000170515	PA2G4	0.746568	-0.00534165	0.516702	0.0100084	0.170639	0.0564682	0.667493	-0.0107097	0.35616	-0.0326389	0.165003	-0.0256477	0.8121	-0.0181062	0.37103	-0.0595902	0.382487	-0.0433935	0.635626	-0.0244623	0.557159	-0.0297898	0.649831	0.0212605	0.376878	0.039707	0.724634	0.0192224	0.81255	-0.0144509	0.562624	0.0242489	0.347642	0.0454917	0.967355	-0.0028801	0.361048	-0.0760881	0.709443	0.008117	0.888657	-0.00161663	0.561668	0.021428	0.447919	-0.0200925	0.538966	0.0143525	0.109849	0.0334323	0.661303	-0.0057101	0.157033	0.0205228	0.398075	0.018055	0.580235	0.0104389	0.340138	-0.0689574	0.748579	-0.0100464	0.236587	0.0223783	0.745793	-0.0173497	0.522184	0.00983269	0.683983	-0.00642991	0.599883	-0.0219325	0.142036	0.0316755	0.974143	-0.00128362	0.299298	0.043914	0.18255	-0.0229669	0.560377	-0.00803167	0.3115	-0.0439438	0.452518	0.026152	0.448829	0.0202931	0.468982	0.0168865	0.523796	0.0114362	0.722886	-0.0223561	0.231218	0.0481893	0.158555	0.0284132	0/1	32	13	34	24	1.722	0.754	4.056	NA
rs773112_ENSG00000170581	ENSG00000170581	0.159836	-0.0843374	0.114	0.17	1	0.471	-0.0584582	0.058	0.0951103	1	0.399323	1	0.0921191	1	0.0773038	1	0.107847	1	rs773112	88	chr12_55982096	ENSG00000170581	STAT2	0.500949	0.0185802	0.634056	0.015124	0.29303	0.0619886	0.574366	0.0182	0.992202	0.000486017	0.0608406	0.0439123	0.350762	-0.0667478	0.112568	0.125616	0.41906	-0.0418849	0.289175	-0.0630077	0.0591695	-0.102541	0.285549	-0.0548732	0.670662	-0.0225494	0.783226	0.015108	0.52705	0.0411117	0.391757	-0.0435135	0.0374111	0.115833	0.0258511	0.13243	0.381662	-0.0670123	0.679871	0.0153791	0.151355	-0.0236307	0.893519	0.0129406	0.356677	-0.0340626	0.975815	-0.00111761	0.751331	-0.00969167	0.613766	0.0145519	0.0740122	-0.0457631	0.897477	-0.0044238	0.0898191	0.0434155	0.549354	-0.0455848	0.03679	-0.115396	0.226744	0.0338915	0.661956	0.031602	0.647142	0.0123772	0.0575426	0.0572087	0.902747	-0.00625036	0.165717	0.0592609	0.268783	0.0614193	0.811077	-0.0118925	0.712549	0.0114822	0.801542	-0.00600251	0.337184	0.0537846	0.659216	-0.0289506	0.736838	0.0137083	0.423474	-0.020201	0.473547	-0.0187983	0.773644	0.0196832	0.545912	-0.0470022	0.415865	-0.0174554	0/1	32	13	34	24	1.722	0.754	4.056	NA
rs773112_ENSG00000176422	ENSG00000176422	0.173214	-0.0506542	0.03	0.068	1	0.481	-0.0351108	0.038	0.0424132	1	0	0	0.0651043	1	0.0596178	1	0.0876602	1	rs773112	88	chr12_55982096	ENSG00000176422	SPRYD4	0.308738	-0.0320518	0.953141	0.00138896	0.670743	-0.0232235	0.630711	-0.0198616	0.906799	0.00714629	0.408504	0.0245928	0.511099	-0.0714536	0.97829	-0.00234532	0.0970049	-0.103215	0.541063	0.0269572	0.493234	0.0345119	0.361208	-0.0430379	0.454377	-0.0503175	0.410091	-0.069938	0.609233	-0.0286669	0.377524	-0.0401995	0.0278378	-0.142333	0.711652	-0.0412905	0.974171	-0.00346465	0.747677	0.00873163	0.0100108	-0.0750412	0.36231	-0.102309	0.804358	0.00872121	0.968201	-0.00103084	0.588341	-0.024375	0.984891	-0.00064341	0.0468881	-0.0717122	0.464452	-0.020855	0.24155	0.0299563	0.350201	0.0612057	0.623179	-0.0253184	0.609285	0.0112985	0.505817	0.071478	0.0648156	-0.039415	0.893097	-0.00485052	0.470963	-0.0401679	0.473812	0.0278854	0.345577	-0.0475241	0.763296	-0.017462	0.921881	-0.00315907	0.171515	0.0419229	0.328075	0.0632784	0.330421	0.0664319	0.73459	-0.0119365	0.40728	0.0206355	0.000101858	0.125253	0.226795	0.109255	0.0402058	0.108429	0.726522	-0.013563	0/1	32	13	34	24	1.722	0.754	4.056	NA
rs773112_ENSG00000181852	ENSG00000181852	0.560968	-0.0291925	0.124	0.148	1	0.488	-0.0202347	0.024	0.50609	1	0.821061	1	0.56918	1	0.557408	1	0.543491	1	rs773112	88	chr12_55982096	ENSG00000181852	RNF41	0.093671	0.0352995	0.885702	0.0032454	0.925112	0.00575897	0.819014	-0.00576308	0.0042954	0.130817	0.012378	0.0646897	0.384613	-0.0422843	0.540429	-0.0267448	0.734015	0.00955874	0.786604	-0.0118206	0.105652	-0.0647759	0.627455	-0.0123378	0.0930402	0.0582971	0.631229	0.0145665	0.997065	0.000132137	0.138597	0.054423	0.287766	0.0394598	0.843581	-0.0170516	0.64176	0.0292502	0.223989	0.0317914	0.161708	0.0285069	0.223884	0.106775	0.602852	-0.0194598	0.727269	0.0094253	0.399185	0.0279027	0.708163	-0.0104688	0.6653	-0.00917014	0.280105	-0.0315935	0.0650216	-0.0427537	0.147577	0.171741	0.381398	0.0444364	0.626261	-0.0147484	0.315419	0.0877913	0.370587	0.0195222	0.171664	0.0324397	0.516237	-0.0396589	0.425601	0.0385989	0.79704	-0.0156739	0.681542	0.0209835	0.419182	0.0284301	0.661297	0.0132423	0.708747	-0.0163951	0.996896	-0.000240587	0.0659586	0.0621031	0.748808	0.0139284	0.136827	0.0362965	0.580496	-0.0434227	0.258838	0.0765367	0.391779	0.0178216	0/1	32	13	34	24	1.722	0.754	4.056	NA
rs773112_ENSG00000185664	ENSG00000185664	2.84073e-18	0.0131225	0.009	0	1.36355e-16	0.505	0.0090958	0.01	0.370958	1	0.662929	1	0.988402	1	0.982188	1	0.207874	1	rs773112	88	chr12_55982096	ENSG00000185664	PMEL	0.487241	-0.0359508	0.706956	-0.0237518	0.876604	0.0111254	0.0433044	-0.136924	0.943051	0.00707634	0.04371	-0.108277	0.350811	-0.117768	0.270991	-0.151488	0.603261	-0.04401	0.768244	-0.0332013	0.903808	-0.011903	0.501561	-0.0640516	0.837383	0.0198896	0.0435641	0.21919	0.112778	-0.172868	0.281298	-0.099292	0.732874	0.0383966	0.533301	0.0785241	0.869389	0.0225567	0.278692	-0.0625306	0.611911	-0.0290043	0.369864	0.105862	0.0378208	-0.144984	0.203056	-0.0660964	0.484685	-0.0568033	0.0167329	-0.150453	0.167233	-0.0879489	0.16601	-0.0966129	0.0699369	-0.128791	0.134562	0.168371	0.701919	0.0191825	0.18447	-0.0711911	0.840618	0.0229092	0.294916	-0.0572098	0.017501	-0.148292	0.140253	0.156308	0.332961	0.053033	0.0823365	-0.14087	0.0954701	-0.158037	0.369934	-0.0338264	0.129202	-0.0458798	0.0203118	-0.180829	0.0962372	-0.152601	0.21486	-0.0662152	0.708784	-0.0256619	0.209528	-0.0603865	0.642273	0.0649874	0.90057	-0.0154767	0.0893897	-0.089357	0/1	32	13	34	24	1.722	0.754	4.056	NA
rs773112_ENSG00000196465	ENSG00000196465	0.631615	-0.0258531	0.099	0.114	1	0.493	-0.01792	0.014	0.646107	1	0.657719	1	0.568557	1	0.565907	1	0.606385	1	rs773112	88	chr12_55982096	ENSG00000196465	MYL6B	0.214828	-0.0395379	0.247743	-0.0398998	0.246617	-0.0798825	0.299791	-0.0423531	0.269571	-0.0714563	0.814046	0.00743087	0.516207	0.0302891	0.105818	0.0760032	0.212603	0.0410995	0.330856	-0.0395886	0.581377	0.0281662	0.114006	0.0492377	0.822892	-0.00858649	0.77188	-0.00878358	0.88958	-0.00631099	0.382512	-0.0242902	0.110562	-0.0437832	0.794014	-0.013996	0.557178	0.0332554	0.745966	-0.0116872	0.136378	-0.0272578	0.906939	0.0121714	0.20215	0.0532465	0.206352	-0.0428308	0.465593	-0.0320134	0.374074	-0.0358725	0.293167	-0.0422711	0.998922	4.8016e-05	0.151627	-0.0501243	0.397317	-0.0710462	0.998712	0.000120832	0.5137	0.0203758	0.351526	-0.0668707	0.589477	0.0128508	0.404612	-0.0257212	0.0399354	0.10212	0.827846	-0.0121461	0.453996	-0.0331141	0.487989	0.0475857	0.124836	-0.0518536	0.318652	-0.0333177	0.191913	-0.0737786	0.876551	-0.00843714	0.538327	-0.0249272	0.00752716	-0.132354	0.720383	-0.010384	0.0651914	0.138793	0.668569	0.0392411	0.589211	-0.0136109	0/1	32	13	34	24	1.722	0.754	4.056	NA
rs773112_ENSG00000197728	ENSG00000197728	0.981238	0.0416665	0.45	0.5	1	0.492	0.028881	0.016	0.784029	1	0.00163731	0.0785908	0.613204	1	0.586537	1	0.98323	1	rs773112	88	chr12_55982096	ENSG00000197728	RPS26	1.50086e-79	0.924645	2.38462e-69	0.966475	1.16999e-27	0.800903	9.85419e-45	0.879506	7.56384e-21	0.864382	1.62798e-77	0.866544	3.69581e-16	0.882743	2.32051e-14	0.847423	2.0937e-30	0.914561	2.53775e-28	0.930388	2.84664e-32	0.963079	1.37586e-32	0.893113	8.98796e-28	0.95899	7.0487e-25	0.988714	5.35278e-24	0.91707	5.32618e-38	0.984278	8.92812e-25	1.00442	2.30343e-18	1.03202	1.03652e-19	1.08024	1.12656e-42	0.887013	1.27818e-54	0.804247	5.44108e-15	0.77687	3.51981e-44	0.95139	7.56244e-40	0.866371	7.72875e-40	0.887239	3.46912e-67	0.904185	1.21887e-54	0.938792	1.04814e-49	0.944936	1.6469e-43	0.750474	1.62983e-10	0.851651	1.30489e-21	0.784667	2.12918e-69	0.901193	4.89483e-17	0.91911	1.32129e-86	0.747184	6.57977e-66	0.902974	1.51309e-16	0.864587	9.5401e-37	0.943923	2.94608e-33	0.98649	2.9345e-26	0.923012	1.56887e-73	0.989328	1.44091e-77	0.909588	9.69708e-15	0.772815	1.46816e-21	0.834862	2.32335e-30	0.821693	1.07561e-43	0.857608	3.10606e-89	1.0145	4.7704e-11	0.894637	4.21317e-16	0.844365	4.57463e-84	0.890474	0/1	32	13	34	24	1.722	0.754	4.056	NA
rs773112_ENSG00000205323	ENSG00000205323	0.0590287	-0.1253	0.517	0.636	1	0.446	-0.0868511	0.108	0.0562234	1	0.158543	1	0.114759	1	0.0887441	1	0.0635222	1	rs773112	88	chr12_55982096	ENSG00000205323	SARNP	0.221595	0.0329194	0.906969	-0.00324119	0.988069	-0.000758361	0.725658	-0.00921427	0.735368	-0.0139483	0.783663	-0.00509971	0.0456646	0.148344	0.0326502	-0.150027	0.106678	-0.0713634	0.229965	0.0438268	0.106097	-0.0823123	0.323975	-0.0558895	0.376139	-0.0440391	0.843021	0.0122059	0.729012	-0.0174881	0.451958	0.0330084	0.578008	0.0249705	0.379154	-0.0464979	0.522997	-0.0518442	0.660045	0.0114797	0.576231	-0.00847397	0.289686	-0.075258	0.251995	0.0416374	0.789964	0.00762486	0.0211454	0.0834688	0.0329789	0.0597986	0.593627	-0.0154605	0.39302	0.0226996	0.303504	-0.0280391	0.244669	0.109284	0.919679	-0.00545311	0.983448	-0.000498226	0.992142	-0.00060292	0.0208334	-0.050076	0.150205	-0.0342211	0.764174	0.0160549	0.670226	-0.0191025	0.652497	0.0200018	0.494812	-0.0328466	0.417527	0.0163973	0.0664923	0.0423013	0.0610089	-0.0876144	0.941171	-0.00288107	0.45914	0.024223	0.856192	0.00757548	0.150274	-0.0374585	0.206748	0.120579	0.912886	0.00812743	0.527028	0.012348	0/1	32	13	34	24	1.722	0.754	4.056	NA
rs773112_ENSG00000229117	ENSG00000229117	0.867034	0.0149039	0.734	0.739	1	0.507	0.0103306	0.014	0.808732	1	0.955951	1	0.860161	1	0.844859	1	0.86675	1	rs773112	88	chr12_55982096	ENSG00000229117	RPL41	0.463057	0.0137586	0.997489	6.87715e-05	0.423299	0.0284952	0.477336	-0.0169206	0.871726	-0.00770617	0.590482	-0.00952336	0.498986	-0.0524237	0.481472	-0.0422435	0.44592	-0.0314135	0.690043	0.0160619	0.967101	0.00195949	0.972865	0.00138235	0.913799	-0.00426872	0.448596	-0.0335383	0.21595	0.0722833	0.348616	0.0369392	0.344423	0.0415467	0.621938	0.0346085	0.885119	0.00800219	0.309164	0.0236823	0.962935	0.00073975	0.0238614	0.195055	0.684733	-0.0136109	0.793593	0.00748587	0.67035	-0.0129664	0.7877	-0.00726092	0.669669	-0.0108642	0.360211	0.0243898	0.24572	-0.0327011	0.811806	0.0228037	0.476337	-0.0437559	0.106631	-0.0369494	0.579401	-0.0402725	0.540696	0.0114477	0.0288864	0.0450678	0.582197	0.0237282	0.673424	-0.014146	0.573544	-0.0253903	0.0521319	-0.11542	0.901096	0.00282184	0.091498	0.0327784	0.743076	0.0168874	0.144209	0.0559037	0.50521	-0.024429	0.256054	-0.0316358	0.523088	0.0137506	0.171958	-0.112425	0.303998	-0.0719807	0.134595	-0.0220815	0/1	32	13	34	24	1.722	0.754	4.056	NA
rs773112_ENSG00000257303	ENSG00000257303	0.847793	-0.0121626	0.056	0.057	1	0.499	-0.00843044	0.002	0.966416	1	0.0703941	1	0.73802	1	0.731334	1	0.833439	1	rs773112	88	chr12_55982096	ENSG00000257303	NA	0.44288	0.0281234	0.191596	0.0500713	0.185219	0.11442	0.246316	0.0674107	0.230218	0.0898855	0.0828129	0.0633287	0.475824	-0.0615258	0.0830883	0.172441	0.00874741	0.210846	0.055786	0.165362	0.319979	0.0849966	0.0540517	0.155272	0.44287	0.0696707	0.0444128	0.148917	0.924863	-0.00828863	0.014461	0.187162	0.316291	0.0815056	0.0464403	0.193265	0.016247	0.224485	0.0920895	0.0760235	0.0265422	0.100027	0.0246172	0.221451	0.13069	-0.0933271	0.848937	0.0115782	0.556202	0.0325059	0.781638	0.0145897	0.0322025	0.10312	0.664613	0.0232604	0.65222	0.0186594	0.962656	-0.00467594	0.417669	-0.0629478	0.651061	0.019257	0.314074	0.0769086	0.273456	-0.0279916	0.0370371	0.087971	0.684253	0.0283845	0.653056	-0.026126	0.31955	0.0586028	0.719743	0.0294695	0.867794	-0.00844618	0.596545	0.0259583	0.246505	0.109318	0.264645	0.0868944	0.386046	0.0453503	0.183678	0.077645	0.0012697	0.116879	0.260285	0.124869	0.0958435	0.155232	0.0607863	0.0638233	0/1	32	13	34	24	1.722	0.754	4.056	NA
rs773112_ENSG00000257449	ENSG00000257449	4.7896e-10	0.00683176	0.005	0	2.29901e-08	0.502	0.00473542	0.004	0.522554	1	0.846975	1	0.988922	1	0.983045	1	0.36748	1	rs773112	88	chr12_55982096	ENSG00000257449	NA	NA	NA	NA	NA	NA	NA	NA	NA	NA	NA	NA	NA	NA	NA	NA	NA	NA	NA	NA	NA	NA	NA	NA	NA	NA	NA	NA	NA	NA	NA	NA	NA	NA	NA	NA	NA	NA	NA	NA	NA	NA	NA	NA	NA	NA	NA	NA	NA	NA	NA	NA	NA	NA	NA	NA	NA	NA	NA	NA	NA	NA	NA	NA	NA	NA	NA	NA	NA	NA	NA	NA	NA	NA	NA	NA	NA	NA	NA	NA	NA	NA	NA	NA	NA	NA	NA	NA	NA	0.275353	0.0830612	NA	NA	NA	NA	NA	NA	NA	NA	0/1	32	13	34	24	1.722	0.754	4.056	NA
rs773112_ENSG00000257553	ENSG00000257553	0.45214	-0.0170953	0.011	0.023	1	0.494	-0.0118495	0.012	0.269705	1	0	0	0.296185	1	0.290814	1	0.342789	1	rs773112	88	chr12_55982096	ENSG00000257553	NA	NA	NA	NA	NA	NA	NA	NA	NA	NA	NA	NA	NA	NA	NA	NA	NA	NA	NA	NA	NA	NA	NA	NA	NA	NA	NA	NA	NA	NA	NA	NA	NA	NA	NA	NA	NA	NA	NA	NA	NA	NA	NA	NA	NA	NA	NA	NA	NA	NA	NA	NA	NA	NA	NA	NA	NA	NA	NA	NA	NA	NA	NA	NA	NA	NA	NA	NA	NA	NA	NA	NA	NA	NA	NA	NA	NA	NA	NA	NA	NA	NA	NA	NA	NA	NA	NA	NA	NA	NA	NA	NA	NA	NA	NA	NA	NA	NA	NA	0/1	32	13	34	24	1.722	0.754	4.056	NA
rs773112_ENSG00000257727	ENSG00000257727	0.305511	-0.0575965	0.435	0.5	1	0.468	-0.0399228	0.064	0.241661	1	0.317877	1	0.458918	1	0.433304	1	0.312528	1	rs773112	88	chr12_55982096	ENSG00000257727	CNPY2	0.224349	-0.0315333	0.00663186	-0.068322	0.690517	-0.0226981	0.16284	-0.0454365	0.461048	0.0360516	0.790047	-0.00590879	0.384287	-0.0715724	0.261108	-0.0853159	0.645037	-0.0212262	0.0856597	-0.085554	0.0363064	-0.122621	0.240389	0.0678099	0.679751	0.0230891	0.588488	-0.0306912	0.537373	-0.0352105	0.166066	-0.0666278	0.221963	0.0571772	0.262984	-0.0744618	0.0252297	-0.188512	0.124681	0.0393062	0.295737	-0.0214933	0.932338	0.00470706	0.799674	0.0106569	0.0790914	-0.0457003	0.737266	0.0127759	0.604839	-0.0135772	0.684873	-0.0133619	0.419419	-0.0286049	0.899711	0.00459089	0.882331	0.015669	0.254005	0.060738	0.791192	-0.00498869	0.702339	0.0144649	0.606525	-0.0116374	0.448381	-0.0209673	0.571131	0.0353728	0.541427	-0.019554	0.0857138	-0.0610563	0.646345	0.0240753	0.511951	0.019946	0.735614	-0.00947725	0.322437	-0.0471387	0.713585	0.0138133	0.846453	-0.00587465	0.172971	-0.0519713	0.389101	-0.017453	0.896985	0.0111628	0.201068	-0.0962281	0.00427191	-0.059233	0/1	32	13	34	24	1.722	0.754	4.056	NA
rs773112_ENSG00000257740	ENSG00000257740	0.82954	-0.00351868	0.009	0.011	1	0.499	-0.00243896	0.002	0.806992	1	NA	NA	0.808198	1	0.808193	1	0.814498	1	rs773112	88	chr12_55982096	ENSG00000257740	NA	0.649647	-0.0259761	0.336202	-0.0598092	0.974072	0.00323934	0.208678	-0.0775425	0.240448	-0.113563	0.0699754	-0.0931986	0.317981	0.135937	0.820103	0.0321602	0.427352	-0.0860123	0.83351	0.018841	0.229281	-0.116021	0.657788	-0.0456724	0.132913	0.170978	0.169822	-0.165044	0.33631	-0.114763	0.681405	0.0401821	0.232007	-0.130075	0.165215	-0.171761	0.114967	-0.216089	0.106775	-0.1008	0.189342	-0.0841053	0.546962	-0.0822658	0.0420139	-0.153578	0.61575	0.0385942	0.22727	-0.0830096	0.829837	0.0141994	0.560502	0.0345256	0.388361	-0.0674759	0.856833	0.0140919	0.79794	-0.0407866	0.671194	-0.0420176	0.304202	-0.0643953	0.988905	-0.00147876	0.185492	-0.0692983	0.19796	0.0616291	0.680489	-0.0416279	0.972173	0.00291253	0.630632	0.0445259	0.332592	-0.0963173	0.768999	-0.0187296	0.979085	-0.00148873	0.854067	0.0209997	0.417519	-0.0870892	0.692926	-0.0292834	0.690612	-0.0301771	0.253977	-0.0658426	0.353543	-0.111607	0.473804	0.0726211	NA	NA	0/1	32	13	34	24	1.722	0.754	4.056	NA
rs773112_ENSG00000257809	ENSG00000257809	1.894e-29	0.022086	0.015	0	9.09118e-28	0.508	0.0153088	0.016	0.245998	1	0.447603	1	0.987986	1	0.971665	1	0.102988	1	rs773112	88	chr12_55982096	ENSG00000257809	NA	NA	NA	NA	NA	NA	NA	NA	NA	NA	NA	NA	NA	NA	NA	NA	NA	NA	NA	NA	NA	NA	NA	NA	NA	NA	NA	NA	NA	NA	NA	NA	NA	NA	NA	NA	NA	NA	NA	NA	NA	NA	NA	NA	NA	NA	NA	NA	NA	NA	NA	NA	NA	NA	NA	NA	NA	NA	NA	NA	NA	NA	NA	NA	NA	NA	NA	NA	NA	NA	NA	NA	NA	NA	NA	NA	NA	NA	NA	NA	NA	NA	NA	NA	NA	NA	NA	NA	NA	0.185903	0.103288	NA	NA	NA	NA	NA	NA	NA	NA	0/1	32	13	34	24	1.722	0.754	4.056	NA
rs773112_ENSG00000258056	ENSG00000258056	0.000181923	0.0023948	0.002	0	0.00873232	0.501	0.00165995	0.002	0.70221	1	NA	NA	0.993305	1	0.989756	1	0.589508	1	rs773112	88	chr12_55982096	ENSG00000258056	CD63-AS1	0.524009	0.0170196	0.238674	-0.0352189	0.408515	-0.0447363	0.845466	0.00705576	0.807455	0.0138437	0.589278	0.013773	0.830514	-0.0130115	0.128908	0.0975136	0.639803	-0.018128	0.959831	-0.00325998	0.097097	-0.0986672	0.978051	0.00123562	0.852019	0.00948927	0.833895	-0.0108631	0.946772	-0.00308763	0.524755	0.0284144	0.622403	0.0206689	0.0574848	0.10034	0.710057	0.0226772	0.974391	0.00104235	0.875513	0.0042859	0.973727	-0.00411245	0.861344	-0.00586694	0.0765856	-0.054498	0.132255	0.0523788	0.00235868	-0.0975362	0.126232	-0.0402165	0.0468684	-0.0621529	0.513549	0.0152284	0.94717	0.00597781	0.865107	-0.00831725	0.884548	-0.00367384	0.894097	-0.00630084	0.821113	0.00457117	0.857843	-0.00476703	0.133177	-0.0906153	0.542789	0.0215017	0.971287	0.00150023	0.942676	0.00408155	0.295313	-0.0340084	0.109354	-0.0492371	0.847176	0.00922127	0.67657	-0.0217537	0.353702	0.0345975	0.531005	0.0199949	0.567612	-0.0122446	0.263171	0.0829915	0.407695	-0.0569336	0.752464	0.0089306	0/1	32	13	34	24	1.722	0.754	4.056	NA
rs773112_ENSG00000258260	ENSG00000258260	0.00156187	0.00171098	0.001	0	0.0749699	0.501	0.00118596	0.002	0.74673	1	NA	NA	0.993467	1	0.990023	1	0.648427	1	rs773112	88	chr12_55982096	ENSG00000258260	NA	0.57576	0.0297601	0.340546	0.05025	0.880994	-0.00959032	0.920632	-0.006504	0.476776	0.0597793	0.368296	-0.0417206	0.937232	0.0109157	0.587146	0.0697431	0.558494	-0.0557327	0.161138	-0.117329	0.635698	-0.0373801	0.0274471	-0.210858	0.832077	-0.0236677	0.179006	-0.145817	0.474806	0.0720585	0.929819	-0.0084817	0.346952	-0.104629	0.646314	-0.060009	0.388197	0.11267	0.500072	0.0394972	0.225473	-0.0674812	0.440861	-0.0949928	0.385518	0.0551999	0.129335	0.109649	0.369439	0.0524656	0.786498	0.0154145	0.890178	-0.00768655	0.185889	0.0513249	0.469505	-0.0236957	0.155062	0.190626	0.537194	-0.0360463	0.79147	0.0125282	0.965111	-0.00417829	0.787816	0.00658169	0.915283	0.00569136	0.608237	-0.0445064	0.0275655	0.136277	0.691116	0.0287818	0.688615	-0.0369133	0.0809557	-0.0911376	0.229952	0.0588691	0.555587	0.0402134	0.398109	-0.0587521	0.0309082	0.151792	0.687244	-0.0252356	0.749937	0.0148649	0.748395	0.0386371	0.397964	0.0881233	0.39233	-0.0392388	0/1	32	13	34	24	1.722	0.754	4.056	NA
rs773112_ENSG00000258317	ENSG00000258317	0.0253386	0.000855742	0.001	0	1	0.5	0.000593155	0	0.819618	1	NA	NA	0.995948	1	0.993801	1	0.747186	1	rs773112	88	chr12_55982096	ENSG00000258317	NA	0.0486423	0.0834668	0.782512	0.0124522	0.556281	-0.0499871	0.956569	-0.00273539	0.145709	0.109316	0.258737	0.0516242	0.194367	-0.125695	0.167569	-0.186118	0.458029	-0.0672762	0.424789	0.0662237	0.172636	0.110328	0.36383	0.0759765	0.423004	0.0764227	0.973167	-0.00328709	0.831904	-0.0211773	0.488714	0.0648439	NA	NA	0.0453703	0.25184	0.463206	0.104057	0.171559	-0.0620905	0.551972	0.0345374	0.916767	-0.010908	0.671513	-0.0244611	0.868363	-0.0100587	0.360633	-0.0523294	0.335975	-0.0562603	0.877155	0.00696007	0.514094	0.0364176	0.964359	-0.00308016	0.0856043	0.252171	0.591177	-0.0492215	0.18999	0.0443245	0.860321	-0.0188865	0.854823	0.00841289	0.121085	0.0686741	0.998728	0.000119636	0.124912	-0.121727	0.161425	-0.0917934	0.542388	0.0540702	0.973494	-0.00171728	0.180542	0.0645826	0.0258788	0.157376	0.633435	-0.0361084	0.363725	-0.0622919	0.307372	0.0627835	0.155815	0.0619656	0.189056	0.12156	0.444288	0.068801	0.132074	0.0522242	0/1	32	13	34	24	1.722	0.754	4.056	NA
rs773112_ENSG00000276272	ENSG00000276272	0.00310866	0.00171098	0.001	0	0.149216	0.501	0.00118596	0.002	0.759358	1	0.979922	1	0.993467	1	0.990023	1	0.665351	1	rs773112	88	chr12_55982096	ENSG00000276272	NA	NA	NA	NA	NA	NA	NA	NA	NA	NA	NA	NA	NA	NA	NA	NA	NA	NA	NA	NA	NA	NA	NA	NA	NA	NA	NA	NA	NA	NA	NA	NA	NA	NA	NA	NA	NA	NA	NA	NA	NA	NA	NA	NA	NA	NA	NA	NA	NA	NA	NA	NA	NA	NA	NA	NA	NA	NA	NA	NA	NA	0.347271	0.0948136	NA	NA	NA	NA	NA	NA	NA	NA	NA	NA	NA	NA	0.891663	-0.011976	NA	NA	NA	NA	NA	NA	NA	NA	0.124506	0.155496	NA	NA	0.557088	-0.050801	NA	NA	NA	NA	NA	NA	NA	NA	0/1	32	13	34	24	1.722	0.754	4.056	NA
rs77321096_ENSG00000066379	ENSG00000066379	0.569441	-0.00584315	0.402	0.438	1	0.485	-0.00405017	0.03	0.41225	1	0.0267795	0.482031	0.912377	1	0.904109	1	0.584313	1	rs77321096	208	chr6_29966165	ENSG00000066379	POLR1H	NA	NA	NA	NA	NA	NA	NA	NA	NA	NA	NA	NA	NA	NA	NA	NA	NA	NA	NA	NA	NA	NA	NA	NA	NA	NA	NA	NA	NA	NA	NA	NA	NA	NA	NA	NA	NA	NA	NA	NA	NA	NA	NA	NA	NA	NA	NA	NA	NA	NA	NA	NA	NA	NA	NA	NA	NA	NA	NA	NA	NA	NA	NA	NA	NA	NA	NA	NA	NA	NA	NA	NA	NA	NA	NA	NA	NA	NA	NA	NA	NA	NA	NA	NA	NA	NA	NA	NA	NA	NA	NA	NA	NA	NA	NA	NA	NA	NA	NA	NA	NA	NA	NA	NA	NA	NA	NA
rs77321096_ENSG00000204599	ENSG00000204599	0.442856	0.0123802	0.032	0.024	1	0.504	0.00858129	0.008	0.527336	1	0	0	0.494527	1	0.488344	1	0.489124	1	rs77321096	208	chr6_29966165	ENSG00000204599	TRIM39	NA	NA	NA	NA	NA	NA	NA	NA	NA	NA	NA	NA	NA	NA	NA	NA	NA	NA	NA	NA	NA	NA	NA	NA	NA	NA	NA	NA	NA	NA	NA	NA	NA	NA	NA	NA	NA	NA	NA	NA	NA	NA	NA	NA	NA	NA	NA	NA	NA	NA	NA	NA	NA	NA	NA	NA	NA	NA	NA	NA	NA	NA	NA	NA	NA	NA	NA	NA	NA	NA	NA	NA	NA	NA	NA	NA	NA	NA	NA	NA	NA	NA	NA	NA	NA	NA	NA	NA	NA	NA	NA	NA	NA	NA	NA	NA	NA	NA	NA	NA	NA	NA	NA	NA	NA	NA	NA
rs77321096_ENSG00000204616	ENSG00000204616	0.0081433	0.00121519	0.001	0	0.146579	0.5	0.000842308	0	0.675569	1	NA	NA	0.995853	1	0.993613	1	0.556176	1	rs77321096	208	chr6_29966165	ENSG00000204616	TRIM31	NA	NA	NA	NA	NA	NA	NA	NA	NA	NA	NA	NA	NA	NA	NA	NA	NA	NA	NA	NA	NA	NA	NA	NA	NA	NA	NA	NA	NA	NA	NA	NA	NA	NA	NA	NA	NA	NA	NA	NA	NA	NA	NA	NA	NA	NA	NA	NA	NA	NA	NA	NA	NA	NA	NA	NA	NA	NA	NA	NA	NA	NA	NA	NA	NA	NA	NA	NA	NA	NA	NA	NA	NA	NA	NA	NA	NA	NA	NA	NA	NA	NA	NA	NA	NA	NA	NA	NA	NA	NA	NA	NA	NA	NA	NA	NA	NA	NA	NA	NA	NA	NA	NA	NA	NA	NA	NA
rs77321096_ENSG00000204618	ENSG00000204618	0.0142971	0.00104166	0.001	0	0.257348	0.5	0.000722022	0	0.698457	1	NA	NA	0.995895	1	0.993682	1	0.585852	1	rs77321096	208	chr6_29966165	ENSG00000204618	RNF39	NA	NA	NA	NA	NA	NA	NA	NA	NA	NA	NA	NA	NA	NA	NA	NA	NA	NA	NA	NA	NA	NA	NA	NA	NA	NA	NA	NA	NA	NA	NA	NA	NA	NA	NA	NA	NA	NA	NA	NA	NA	NA	NA	NA	NA	NA	NA	NA	NA	NA	NA	NA	NA	NA	NA	NA	NA	NA	NA	NA	NA	NA	NA	NA	NA	NA	NA	NA	NA	NA	NA	NA	NA	NA	NA	NA	NA	NA	NA	NA	NA	NA	NA	NA	NA	NA	NA	NA	NA	NA	NA	NA	NA	NA	NA	NA	NA	NA	NA	NA	NA	NA	NA	NA	NA	NA	NA
rs77321096_ENSG00000204619	ENSG00000204619	5.77203e-32	0.0241115	0.017	0	1.03897e-30	0.508	0.0167128	0.016	0.0609387	1	0.0758844	1	0.987992	1	0.971388	1	0.0087053	0.156695	rs77321096	208	chr6_29966165	ENSG00000204619	PPP1R11	NA	NA	NA	NA	NA	NA	NA	NA	NA	NA	NA	NA	NA	NA	NA	NA	NA	NA	NA	NA	NA	NA	NA	NA	NA	NA	NA	NA	NA	NA	NA	NA	NA	NA	NA	NA	NA	NA	NA	NA	NA	NA	NA	NA	NA	NA	NA	NA	NA	NA	NA	NA	NA	NA	NA	NA	NA	NA	NA	NA	NA	NA	NA	NA	NA	NA	NA	NA	NA	NA	NA	NA	NA	NA	NA	NA	NA	NA	NA	NA	NA	NA	NA	NA	NA	NA	NA	NA	NA	NA	NA	NA	NA	NA	NA	NA	NA	NA	NA	NA	NA	NA	NA	NA	NA	NA	NA
rs77321096_ENSG00000204625	ENSG00000204625	0.971541	0.000183632	0.004	0.005	1	0.5	0.000127284	0	0.918641	1	1	1	0.981639	1	0.979303	1	0.972736	1	rs77321096	208	chr6_29966165	ENSG00000204625	HCG9	NA	NA	NA	NA	NA	NA	NA	NA	NA	NA	NA	NA	NA	NA	NA	NA	NA	NA	NA	NA	NA	NA	NA	NA	NA	NA	NA	NA	NA	NA	NA	NA	NA	NA	NA	NA	NA	NA	NA	NA	NA	NA	NA	NA	NA	NA	NA	NA	NA	NA	NA	NA	NA	NA	NA	NA	NA	NA	NA	NA	NA	NA	NA	NA	NA	NA	NA	NA	NA	NA	NA	NA	NA	NA	NA	NA	NA	NA	NA	NA	NA	NA	NA	NA	NA	NA	NA	NA	NA	NA	NA	NA	NA	NA	NA	NA	NA	NA	NA	NA	NA	NA	NA	NA	NA	NA	NA
rs77321096_ENSG00000204632	ENSG00000204632	0.169169	-0.0163242	0.003	0.014	1	0.494	-0.0113151	0.012	0.00348194	0.0626748	0	0	0.0205882	0.370588	0.0103268	0.185882	0.0369648	0.665366	rs77321096	208	chr6_29966165	ENSG00000204632	HLA-G	NA	NA	NA	NA	NA	NA	NA	NA	NA	NA	NA	NA	NA	NA	NA	NA	NA	NA	NA	NA	NA	NA	NA	NA	NA	NA	NA	NA	NA	NA	NA	NA	NA	NA	NA	NA	NA	NA	NA	NA	NA	NA	NA	NA	NA	NA	NA	NA	NA	NA	NA	NA	NA	NA	NA	NA	NA	NA	NA	NA	NA	NA	NA	NA	NA	NA	NA	NA	NA	NA	NA	NA	NA	NA	NA	NA	NA	NA	NA	NA	NA	NA	NA	NA	NA	NA	NA	NA	NA	NA	NA	NA	NA	NA	NA	NA	NA	NA	NA	NA	NA	NA	NA	NA	NA	NA	NA
rs77321096_ENSG00000204642	ENSG00000204642	0.522448	0.07031	0.833	0.856	1	0.517	0.0487352	0.034	0.404267	1	0.130402	1	0.22093	1	0.143691	1	0.553592	1	rs77321096	208	chr6_29966165	ENSG00000204642	HLA-F	NA	NA	NA	NA	NA	NA	NA	NA	NA	NA	NA	NA	NA	NA	NA	NA	NA	NA	NA	NA	NA	NA	NA	NA	NA	NA	NA	NA	NA	NA	NA	NA	NA	NA	NA	NA	NA	NA	NA	NA	NA	NA	NA	NA	NA	NA	NA	NA	NA	NA	NA	NA	NA	NA	NA	NA	NA	NA	NA	NA	NA	NA	NA	NA	NA	NA	NA	NA	NA	NA	NA	NA	NA	NA	NA	NA	NA	NA	NA	NA	NA	NA	NA	NA	NA	NA	NA	NA	NA	NA	NA	NA	NA	NA	NA	NA	NA	NA	NA	NA	NA	NA	NA	NA	NA	NA	NA
rs77321096_ENSG00000204681	ENSG00000204681	0.894829	-0.00162564	0.027	0.029	1	0.499	-0.00112681	0.002	0.853457	1	0	0	0.922695	1	0.921032	1	0.894341	1	rs77321096	208	chr6_29966165	ENSG00000204681	GABBR1	NA	NA	NA	NA	NA	NA	NA	NA	NA	NA	NA	NA	NA	NA	NA	NA	NA	NA	NA	NA	NA	NA	NA	NA	NA	NA	NA	NA	NA	NA	NA	NA	NA	NA	NA	NA	NA	NA	NA	NA	NA	NA	NA	NA	NA	NA	NA	NA	NA	NA	NA	NA	NA	NA	NA	NA	NA	NA	NA	NA	NA	NA	NA	NA	NA	NA	NA	NA	NA	NA	NA	NA	NA	NA	NA	NA	NA	NA	NA	NA	NA	NA	NA	NA	NA	NA	NA	NA	NA	NA	NA	NA	NA	NA	NA	NA	NA	NA	NA	NA	NA	NA	NA	NA	NA	NA	NA
rs77321096_ENSG00000206503	ENSG00000206503	0.928813	0.0138769	1	1	1	0.506	0.00961876	0.012	0.754527	1	0.842435	1	0.731013	1	0.518198	1	0.931751	1	rs77321096	208	chr6_29966165	ENSG00000206503	HLA-A	NA	NA	NA	NA	NA	NA	NA	NA	NA	NA	NA	NA	NA	NA	NA	NA	NA	NA	NA	NA	NA	NA	NA	NA	NA	NA	NA	NA	NA	NA	NA	NA	NA	NA	NA	NA	NA	NA	NA	NA	NA	NA	NA	NA	NA	NA	NA	NA	NA	NA	NA	NA	NA	NA	NA	NA	NA	NA	NA	NA	NA	NA	NA	NA	NA	NA	NA	NA	NA	NA	NA	NA	NA	NA	NA	NA	NA	NA	NA	NA	NA	NA	NA	NA	NA	NA	NA	NA	NA	NA	NA	NA	NA	NA	NA	NA	NA	NA	NA	NA	NA	NA	NA	NA	NA	NA	NA
rs77321096_ENSG00000214922	ENSG00000214922	0.744801	-0.000541626	0.256	0.279	1	0.491	-0.000375426	0.018	0.569318	1	0.000670587	0.0120706	0.990152	1	0.989893	1	0.753161	1	rs77321096	208	chr6_29966165	ENSG00000214922	HLA-F-AS1	NA	NA	NA	NA	NA	NA	NA	NA	NA	NA	NA	NA	NA	NA	NA	NA	NA	NA	NA	NA	NA	NA	NA	NA	NA	NA	NA	NA	NA	NA	NA	NA	NA	NA	NA	NA	NA	NA	NA	NA	NA	NA	NA	NA	NA	NA	NA	NA	NA	NA	NA	NA	NA	NA	NA	NA	NA	NA	NA	NA	NA	NA	NA	NA	NA	NA	NA	NA	NA	NA	NA	NA	NA	NA	NA	NA	NA	NA	NA	NA	NA	NA	NA	NA	NA	NA	NA	NA	NA	NA	NA	NA	NA	NA	NA	NA	NA	NA	NA	NA	NA	NA	NA	NA	NA	NA	NA
rs77321096_ENSG00000231074	ENSG00000231074	0.156419	0.0585306	0.21	0.183	1	0.515	0.0405703	0.03	0.285253	1	2.9384e-07	5.28912e-06	0.151231	1	0.149835	1	0.194434	1	rs77321096	208	chr6_29966165	ENSG00000231074	HCG18	NA	NA	NA	NA	NA	NA	NA	NA	NA	NA	NA	NA	NA	NA	NA	NA	NA	NA	NA	NA	NA	NA	NA	NA	NA	NA	NA	NA	NA	NA	NA	NA	NA	NA	NA	NA	NA	NA	NA	NA	NA	NA	NA	NA	NA	NA	NA	NA	NA	NA	NA	NA	NA	NA	NA	NA	NA	NA	NA	NA	NA	NA	NA	NA	NA	NA	NA	NA	NA	NA	NA	NA	NA	NA	NA	NA	NA	NA	NA	NA	NA	NA	NA	NA	NA	NA	NA	NA	NA	NA	NA	NA	NA	NA	NA	NA	NA	NA	NA	NA	NA	NA	NA	NA	NA	NA	NA
rs77321096_ENSG00000231226	ENSG00000231226	7.83159e-16	0.0114171	0.008	0	1.40969e-14	0.504	0.00791371	0.008	0.200377	1	0.358457	1	0.988548	1	0.982341	1	0.072412	1	rs77321096	208	chr6_29966165	ENSG00000231226	TRIM31-AS1	NA	NA	NA	NA	NA	NA	NA	NA	NA	NA	NA	NA	NA	NA	NA	NA	NA	NA	NA	NA	NA	NA	NA	NA	NA	NA	NA	NA	NA	NA	NA	NA	NA	NA	NA	NA	NA	NA	NA	NA	NA	NA	NA	NA	NA	NA	NA	NA	NA	NA	NA	NA	NA	NA	NA	NA	NA	NA	NA	NA	NA	NA	NA	NA	NA	NA	NA	NA	NA	NA	NA	NA	NA	NA	NA	NA	NA	NA	NA	NA	NA	NA	NA	NA	NA	NA	NA	NA	NA	NA	NA	NA	NA	NA	NA	NA	NA	NA	NA	NA	NA	NA	NA	NA	NA	NA	NA
rs77321096_ENSG00000234127	ENSG00000234127	0.0811532	-0.0709778	0.286	0.351	1	0.468	-0.0491981	0.064	0.0462675	0.832814	0.0864452	1	0.131022	1	0.104562	1	0.0761166	1	rs77321096	208	chr6_29966165	ENSG00000234127	TRIM26	NA	NA	NA	NA	NA	NA	NA	NA	NA	NA	NA	NA	NA	NA	NA	NA	NA	NA	NA	NA	NA	NA	NA	NA	NA	NA	NA	NA	NA	NA	NA	NA	NA	NA	NA	NA	NA	NA	NA	NA	NA	NA	NA	NA	NA	NA	NA	NA	NA	NA	NA	NA	NA	NA	NA	NA	NA	NA	NA	NA	NA	NA	NA	NA	NA	NA	NA	NA	NA	NA	NA	NA	NA	NA	NA	NA	NA	NA	NA	NA	NA	NA	NA	NA	NA	NA	NA	NA	NA	NA	NA	NA	NA	NA	NA	NA	NA	NA	NA	NA	NA	NA	NA	NA	NA	NA	NA
rs77321096_ENSG00000241370	ENSG00000241370	0.819944	0.00257232	0.091	0.082	1	0.504	0.001783	0.008	0.669426	1	0.0826165	1	0.931054	1	0.929095	1	0.815347	1	rs77321096	208	chr6_29966165	ENSG00000241370	RPP21	NA	NA	NA	NA	NA	NA	NA	NA	NA	NA	NA	NA	NA	NA	NA	NA	NA	NA	NA	NA	NA	NA	NA	NA	NA	NA	NA	NA	NA	NA	NA	NA	NA	NA	NA	NA	NA	NA	NA	NA	NA	NA	NA	NA	NA	NA	NA	NA	NA	NA	NA	NA	NA	NA	NA	NA	NA	NA	NA	NA	NA	NA	NA	NA	NA	NA	NA	NA	NA	NA	NA	NA	NA	NA	NA	NA	NA	NA	NA	NA	NA	NA	NA	NA	NA	NA	NA	NA	NA	NA	NA	NA	NA	NA	NA	NA	NA	NA	NA	NA	NA	NA	NA	NA	NA	NA	NA
rs77321096_ENSG00000270604	ENSG00000270604	0.956065	0.00323044	0.066	0.067	1	0.5	0.00223917	0	0.965369	1	0	0	0.898624	1	0.897245	1	0.957088	1	rs77321096	208	chr6_29966165	ENSG00000270604	HCG17	NA	NA	NA	NA	NA	NA	NA	NA	NA	NA	NA	NA	NA	NA	NA	NA	NA	NA	NA	NA	NA	NA	NA	NA	NA	NA	NA	NA	NA	NA	NA	NA	NA	NA	NA	NA	NA	NA	NA	NA	NA	NA	NA	NA	NA	NA	NA	NA	NA	NA	NA	NA	NA	NA	NA	NA	NA	NA	NA	NA	NA	NA	NA	NA	NA	NA	NA	NA	NA	NA	NA	NA	NA	NA	NA	NA	NA	NA	NA	NA	NA	NA	NA	NA	NA	NA	NA	NA	NA	NA	NA	NA	NA	NA	NA	NA	NA	NA	NA	NA	NA	NA	NA	NA	NA	NA	NA
rs77321096_ENSG00000272236	ENSG00000272236	0.518579	-0.00449005	0.002	0.005	1	0.498	-0.00311227	0.004	0.288964	1	NA	NA	0.311226	1	0.311196	1	0.38002	1	rs77321096	208	chr6_29966165	ENSG00000272236	NA	NA	NA	NA	NA	NA	NA	NA	NA	NA	NA	NA	NA	NA	NA	NA	NA	NA	NA	NA	NA	NA	NA	NA	NA	NA	NA	NA	NA	NA	NA	NA	NA	NA	NA	NA	NA	NA	NA	NA	NA	NA	NA	NA	NA	NA	NA	NA	NA	NA	NA	NA	NA	NA	NA	NA	NA	NA	NA	NA	NA	NA	NA	NA	NA	NA	NA	NA	NA	NA	NA	NA	NA	NA	NA	NA	NA	NA	NA	NA	NA	NA	NA	NA	NA	NA	NA	NA	NA	NA	NA	NA	NA	NA	NA	NA	NA	NA	NA	NA	NA	NA	NA	NA	NA	NA	NA	NA
rs77321096_ENSG00000285761	ENSG00000285761	0.631994	0.00379357	0.016	0.01	1	0.503	0.0026295	0.006	0.45085	1	0.00178928	0.0322071	0.778526	1	0.770874	1	0.619186	1	rs77321096	208	chr6_29966165	ENSG00000285761	NA	NA	NA	NA	NA	NA	NA	NA	NA	NA	NA	NA	NA	NA	NA	NA	NA	NA	NA	NA	NA	NA	NA	NA	NA	NA	NA	NA	NA	NA	NA	NA	NA	NA	NA	NA	NA	NA	NA	NA	NA	NA	NA	NA	NA	NA	NA	NA	NA	NA	NA	NA	NA	NA	NA	NA	NA	NA	NA	NA	NA	NA	NA	NA	NA	NA	NA	NA	NA	NA	NA	NA	NA	NA	NA	NA	NA	NA	NA	NA	NA	NA	NA	NA	NA	NA	NA	NA	NA	NA	NA	NA	NA	NA	NA	NA	NA	NA	NA	NA	NA	NA	NA	NA	NA	NA	NA	NA
rs77332374_ENSG00000089597	ENSG00000089597	0.222509	-0.0627055	0.404	0.438	1	0.479	-0.0434641	0.042	0.21592	1	0.57988	1	0.198058	1	0.17673	1	0.20755	1	rs77332374	217	chr11_62841260	ENSG00000089597	GANAB	0.00300828	0.145257	0.109767	0.0756362	0.365791	0.0787648	0.226654	0.0702409	0.578554	0.0564875	0.515843	0.0325422	0.975042	-0.00492679	0.0490229	0.284023	0.49793	0.0782772	0.115941	0.225374	0.194776	0.156897	0.590435	-0.0639899	0.642664	-0.0522858	0.788093	0.027932	0.540055	0.0455065	0.442423	-0.0716298	0.0365746	0.254961	0.457021	0.102168	0.371507	-0.106866	0.671929	0.0237302	0.0441067	0.079165	0.540452	0.0795656	0.476647	-0.0493372	0.327382	-0.0411597	0.721558	-0.0266248	0.640306	-0.0200307	0.746073	-0.0160709	0.91235	0.00714498	0.805221	0.0152292	0.0261521	0.364375	0.967412	0.00323239	0.468464	0.0301914	0.499513	0.0987392	0.134502	0.0622036	0.570352	0.0241811	0.0802925	0.176135	0.879458	-0.0109741	0.107194	0.174899	0.514623	0.0715307	0.0959201	0.076912	0.132787	0.0614059	0.754149	-0.0302953	0.49279	-0.062753	0.721442	0.0212761	0.291722	0.045106	0.835572	-0.00876641	0.544563	0.0742782	0.768791	0.0441805	0.0558532	0.0557889	0/0	32	0	135	0	NA	NA	NA	NA
rs77332374_ENSG00000124942	ENSG00000124942	0.281213	-0.0551773	0.377	0.406	1	0.481	-0.038246	0.038	0.274173	1	0.657883	1	0.2592	1	0.229882	1	0.265694	1	rs77332374	217	chr11_62841260	ENSG00000124942	AHNAK	0.52443	-0.0295304	0.0852612	-0.0764583	0.864206	-0.0152018	0.421549	-0.0408697	0.665939	-0.0409742	0.0715102	-0.0693619	0.773566	0.0347355	0.656425	-0.0366269	0.504749	0.0539416	0.0534038	-0.312239	0.430039	-0.105452	0.985576	0.00117586	0.774324	-0.0165326	0.120205	0.120055	0.686617	-0.0407091	0.777718	-0.0242989	0.732131	-0.0294544	0.409609	0.0990488	0.572383	0.0836742	0.816664	-0.0101327	0.0927034	0.062386	0.828581	0.0368121	0.0566782	0.100635	0.28382	0.0398019	0.0887479	0.0911429	0.526595	0.0210891	0.250922	0.0384495	0.501731	0.0440833	0.673849	0.0220763	0.487629	0.12686	0.286632	-0.144473	0.370296	-0.0380859	0.535817	0.0729234	0.415513	0.0366326	0.478857	-0.0323694	0.110546	0.153029	0.403527	-0.0574055	0.0340914	-0.159706	0.666061	0.0426836	0.115638	0.0664585	0.951136	-0.00279632	0.152014	0.108224	0.326206	0.0774314	0.604772	0.0237966	0.850239	0.0076952	0.83278	0.00929331	0.316582	0.119353	0.817834	0.0316102	0.76649	0.0116367	0/0	32	0	135	0	NA	NA	NA	NA
rs77332374_ENSG00000133316	ENSG00000133316	0.039643	-0.068793	0.067	0.111	1	0.478	-0.0476837	0.044	0.0121455	0.412947	0.0336542	1	0.00851615	0.289549	0.00550755	0.187257	0.0147466	0.501383	rs77332374	217	chr11_62841260	ENSG00000133316	WDR74	6.68946e-07	0.234869	0.0489951	0.0932728	0.569956	0.0581953	0.000187724	0.25845	0.250146	0.103371	1.73131e-12	0.333485	0.0709432	0.25851	0.202384	0.123673	0.000609406	0.306586	0.00834107	0.302723	1.09348e-08	0.615775	0.01943	0.282937	0.0303663	0.260714	0.142099	0.170772	0.144972	0.184685	0.00743082	0.221092	0.00181258	0.316081	0.041664	0.393124	0.0454827	0.346931	0.0084431	0.129797	0.249267	0.0461799	0.816686	0.0284752	0.117773	0.0964707	0.380299	0.0465229	0.0358708	0.159745	0.439813	0.0302263	0.0636674	0.0829766	0.000386384	0.284992	0.0177904	0.146998	0.694768	-0.080479	0.489367	0.080947	0.00442103	0.133542	0.290888	0.12648	1.61542e-06	0.147963	8.69003e-06	0.201955	0.0052207	0.266282	0.0186676	0.144726	0.000437357	0.420648	0.124169	0.16249	0.691601	0.0252565	0.0576636	-0.0747658	0.576806	0.0587497	0.568684	0.0533692	0.638864	0.031057	0.472284	-0.078586	0.0544576	0.0987493	0.43299	0.114079	0.236971	0.124648	6.2079e-08	0.213114	0/0	32	0	135	0	NA	NA	NA	NA
rs77332374_ENSG00000149016	ENSG00000149016	0.795463	0.0048938	0.061	0.055	1	0.503	0.00339213	0.006	0.746491	1	0.509223	1	0.837471	1	0.835277	1	0.795982	1	rs77332374	217	chr11_62841260	ENSG00000149016	TUT1	0.867249	-0.0100522	0.560538	-0.0370106	0.335254	0.123379	0.405076	0.0616118	0.192665	0.168461	0.125421	0.0709294	0.493684	-0.11782	0.49082	-0.0789747	0.846698	0.0187044	0.533671	-0.0606924	0.732254	-0.0318003	0.657038	0.0400273	0.0312365	-0.211414	0.0825636	-0.187471	0.0494394	0.270294	0.825388	-0.0216506	0.136931	0.159677	0.210099	0.195712	0.690392	-0.0776283	0.842896	0.0132311	0.974724	-0.00144202	0.279079	0.174082	0.399089	0.0681106	0.607105	0.0318799	0.581289	0.0475641	0.496002	0.0410492	0.526049	0.0363214	0.726858	-0.0257424	0.678007	0.0295929	0.596599	-0.131443	0.639445	-0.0545936	0.346225	-0.0544446	0.872964	0.0280318	0.37156	-0.0394949	0.310938	0.0564866	0.716738	0.0374069	0.388528	-0.0656101	0.670728	0.0389094	0.508049	0.0595605	0.0483733	-0.130448	0.157161	0.0864449	0.828949	-0.0221306	0.382806	0.0907095	0.508057	0.0367211	0.442415	-0.0687394	0.936056	0.00442977	0.926937	0.0183824	0.596477	0.105375	0.476322	0.0329798	0/0	32	0	135	0	NA	NA	NA	NA
rs77332374_ENSG00000149480	ENSG00000149480	0.0515482	0.0189152	0.022	0.009	1	0.506	0.013111	0.012	0.200281	1	0	0	0.210435	1	0.208324	1	0.146306	1	rs77332374	217	chr11_62841260	ENSG00000149480	MTA2	0.550607	0.0262559	0.7901	-0.0108088	0.600756	0.0685931	0.0926625	0.0939124	0.345697	0.0675656	0.558546	0.0228254	0.976906	0.00378887	0.923499	-0.00818625	0.260734	-0.0786681	0.60472	-0.0555639	0.915839	-0.0105174	0.0578582	0.138616	0.0935135	-0.147649	0.112355	-0.169286	0.172155	0.127686	0.38834	-0.0737494	0.533743	-0.0519518	0.929384	-0.0114161	0.566841	0.0698326	0.505936	0.0387405	0.725163	0.0100021	0.0218085	0.213454	0.0349278	0.136521	0.832834	-0.00898413	0.151439	0.107734	0.198643	-0.0830888	0.203633	-0.0578741	0.158118	-0.0855652	0.583664	-0.0244048	0.258351	0.167241	0.505571	-0.0540375	0.111577	-0.0737758	0.43611	0.0956102	0.100845	-0.0589471	0.554607	-0.025777	0.940627	-0.0071019	0.143365	-0.118191	0.363257	0.0870682	0.467214	0.0561973	0.150753	-0.0570536	0.979301	-0.000870731	0.185491	-0.115185	0.388745	-0.07324	0.789106	-0.0159841	0.0182028	-0.117849	0.744893	0.0119902	0.191467	-0.181925	0.668888	-0.0419556	0.569901	0.017085	0/0	32	0	135	0	NA	NA	NA	NA
rs77332374_ENSG00000149489	ENSG00000149489	0.00467151	0.00139021	0.001	0	0.158831	0.5	0.000963623	0	0.647444	1	NA	NA	0.995727	1	0.993414	1	0.520337	1	rs77332374	217	chr11_62841260	ENSG00000149489	ROM1	0.248402	0.0895728	0.175325	0.113205	0.567017	0.0657511	0.75387	-0.0206637	0.90761	-0.0143405	0.554724	0.0285531	0.953206	0.00955417	0.954129	0.00582404	0.128108	-0.0972519	0.879514	0.0177705	0.389283	0.103566	0.846013	-0.016088	0.774753	-0.0210905	0.94162	0.00796095	0.656546	0.035864	0.559343	0.0394028	0.492929	0.0406355	0.691229	-0.0828412	0.285816	-0.17311	0.119945	0.0949472	0.683984	0.0206665	0.0817638	0.3753	0.905729	0.00817287	0.364005	-0.0551514	0.328595	0.0930825	0.961405	0.00372972	0.848777	-0.0125488	0.0201855	0.211564	0.647386	-0.0418218	0.599789	0.12059	0.933021	0.0103543	0.00399291	0.230263	0.265801	0.184828	0.537114	-0.0344494	0.791114	0.0140096	0.193967	-0.173965	0.525056	-0.0865355	0.755303	0.029814	0.877533	0.0178862	0.583835	-0.0402566	0.735283	-0.0226307	0.714161	0.0520669	0.574673	0.0828351	0.662708	-0.02621	0.185294	-0.107519	0.0590641	0.113961	0.836405	-0.0389512	0.699881	0.0591965	0.619238	-0.0229831	0/0	32	0	135	0	NA	NA	NA	NA
rs77332374_ENSG00000149499	ENSG00000149499	0.668501	-0.00476135	0.01	0.014	1	0.498	-0.00330032	0.004	0.606979	1	0	0	0.645008	1	0.637646	1	0.642646	1	rs77332374	217	chr11_62841260	ENSG00000149499	EML3	0.34947	-0.0478125	0.152446	-0.0950308	0.237634	-0.138756	0.883579	-0.00844012	0.549919	0.0519513	0.0884311	-0.0585106	0.929031	0.0104833	0.940342	-0.00551964	0.273451	-0.0690996	0.698191	-0.051649	0.535876	0.0569848	0.788604	-0.0160656	0.656836	-0.0279962	0.676071	-0.0358533	0.993199	0.000749261	0.372807	-0.0748743	0.333615	-0.0802723	0.244221	-0.171634	0.319232	0.12408	0.960918	-0.00244614	0.0534711	-0.0863979	0.53672	0.10736	0.814628	0.015679	0.202578	0.0756476	0.676661	-0.0289277	0.096173	-0.130465	0.0159609	-0.0998142	0.740159	-0.018328	0.848476	-0.00801531	0.264983	-0.18264	0.489454	0.0878718	0.368811	-0.0440452	0.797611	0.0300391	0.458371	-0.0269747	0.842032	-0.00942023	0.469601	-0.0867253	0.00224177	-0.232421	0.887126	0.0100789	0.632951	0.0434471	0.481087	-0.0442495	0.0021639	-0.168383	0.486291	-0.0590067	0.636421	-0.0474059	0.572681	0.0350247	0.0830521	-0.137622	0.15025	-0.0609342	0.683592	0.0626	0.728607	0.0604031	0.169627	-0.0594924	0/0	32	0	135	0	NA	NA	NA	NA
rs77332374_ENSG00000149541	ENSG00000149541	0.663504	-0.012142	0.071	0.078	1	0.496	-0.00841621	0.008	0.668327	1	0.774154	1	0.629649	1	0.627981	1	0.650087	1	rs77332374	217	chr11_62841260	ENSG00000149541	B3GAT3	0.0998854	-0.0837775	0.162243	-0.0809561	0.971138	0.00368713	0.187523	-0.0840612	0.105186	-0.155049	0.649131	0.0174776	0.616668	-0.0675983	0.902037	-0.0190658	0.486587	-0.0515317	0.898956	0.0101417	0.0346224	-0.199817	0.0150412	-0.236412	0.837298	0.025664	0.18741	0.104721	0.0784654	-0.180766	0.879632	-0.0128557	0.283824	0.112512	0.248534	-0.165715	0.547866	-0.0845125	0.311781	-0.0564667	0.949387	-0.00321395	0.204451	-0.193466	0.059829	-0.116828	0.594682	-0.0351537	0.00486718	-0.17913	0.0638392	-0.0771877	0.0969732	-0.0692274	0.663235	-0.0253793	0.9731	-0.0015295	0.78161	-0.0477962	0.828494	-0.0220664	0.767229	0.0152703	0.558664	-0.0789576	0.493375	-0.0332327	0.146924	-0.0616591	0.783039	-0.0253214	0.0312889	-0.180081	0.254916	0.0915106	0.514766	0.0603993	0.590753	-0.03294	0.547539	-0.0298422	0.852765	0.0208927	0.532961	-0.0428947	0.0747254	-0.128441	0.978173	-0.00116511	0.572476	-0.0295348	0.786257	0.0334848	0.832701	0.0338466	0.0990559	-0.05523	0/0	32	0	135	0	NA	NA	NA	NA
rs77332374_ENSG00000162174	ENSG00000162174	0.127514	-0.0702564	0.137	0.171	1	0.482	-0.048698	0.036	0.135453	1	0.00372249	0.126565	0.0481064	1	0.0345846	1	0.0865094	1	rs77332374	217	chr11_62841260	ENSG00000162174	ASRGL1	0.044498	0.130431	0.452624	0.0494437	0.49351	-0.0891367	0.104618	0.162634	0.0665411	0.20845	0.54242	0.0347467	0.746118	0.0500114	0.192344	-0.143402	0.686616	0.0319029	0.549562	0.0984539	0.525625	0.0893264	0.309511	0.0894433	0.654219	-0.0392085	0.226935	-0.128444	0.272568	0.14023	0.666488	0.0449948	0.305569	-0.0830261	0.0867406	-0.358967	0.254082	-0.155204	0.585936	0.0399322	0.442877	0.074599	0.990853	0.00263128	0.540487	0.0543012	0.772367	0.0205288	0.562059	-0.056114	0.18378	0.0970238	0.64958	0.032576	0.0661799	0.154752	0.327593	0.0732356	0.822877	0.0457754	0.155875	-0.146285	0.778026	0.0195051	0.986403	0.00264342	0.740013	0.0207014	0.239049	0.083319	0.71734	0.0644374	0.906553	-0.0132723	0.533957	0.0787903	0.590208	-0.0592877	0.964273	-0.00292405	0.91525	0.00585765	0.861002	0.0221681	0.750652	0.0516546	0.938734	0.00544046	0.20843	-0.0832655	0.957312	0.00449906	0.0672921	-0.290097	0.859609	0.0217718	0.140896	-0.104669	0/0	32	0	135	0	NA	NA	NA	NA
rs77332374_ENSG00000162191	ENSG00000162191	0.718578	-0.0055143	0.027	0.032	1	0.498	-0.00382222	0.004	0.656679	1	0	0	0.740992	1	0.73427	1	0.710376	1	rs77332374	217	chr11_62841260	ENSG00000162191	UBXN1	0.382485	-0.0300876	0.208373	-0.0507637	0.629022	0.0478794	0.823508	-0.0115934	0.689707	-0.0388517	0.712101	-0.0106922	0.366085	0.124978	0.0470908	0.208197	0.174615	0.0989917	0.0414708	0.172354	0.690463	-0.036118	0.0215033	0.230069	0.961055	0.00417399	0.318424	0.0881943	0.231008	0.0951476	0.170403	0.0924205	0.250281	0.112286	0.715471	0.0489851	0.0116574	0.315856	0.674068	-0.0161002	0.2127	0.0423357	0.5306	-0.0752937	0.037894	0.1096	0.208123	-0.0538065	0.632867	-0.02705	0.925995	0.00445227	0.575047	0.0207892	0.321731	0.0616021	0.407463	0.0544738	0.722236	-0.0593042	0.422049	0.0866577	0.189173	0.0572233	0.101215	0.181938	0.949927	-0.00196386	0.989459	-0.000449793	0.46932	0.0647284	0.319146	0.0583477	0.211951	-0.112633	0.74177	0.0335143	0.475554	0.0292951	0.668163	-0.013977	0.0134545	0.23917	0.740457	0.0254876	0.442862	-0.0337509	0.646274	0.027268	0.059388	0.0687218	0.0525229	0.251913	0.0024539	0.392563	0.936325	-0.00251617	0/0	32	0	135	0	NA	NA	NA	NA
rs77332374_ENSG00000162194	ENSG00000162194	0.365747	0.0150734	0.037	0.028	1	0.505	0.0104481	0.01	0.458581	1	0	0	0.427903	1	0.423846	1	0.417022	1	rs77332374	217	chr11_62841260	ENSG00000162194	LBHD1	0.341065	0.0774653	0.123843	-0.148545	0.23974	-0.14965	0.346526	-0.0972241	0.851775	0.0282312	0.0571685	-0.143215	0.267944	-0.27491	0.271212	-0.255506	0.413077	0.137023	0.033438	-0.406882	0.00931472	-0.488543	0.0615163	-0.333048	0.148334	-0.300168	0.649527	-0.089635	0.15779	-0.25305	0.0343136	-0.391529	0.217433	-0.246478	0.484001	-0.160391	0.9349	0.0203624	0.0264326	-0.221743	0.590389	-0.0391796	0.531471	-0.0879547	0.532079	-0.0708027	0.0674249	-0.103521	0.741569	0.0455231	0.411243	-0.0807615	0.0400078	-0.202966	0.0153587	-0.293082	0.362718	-0.101246	0.84792	0.0605125	0.198	0.200953	0.565001	-0.0405508	0.252587	-0.245889	0.535931	-0.0498051	0.286757	-0.0969162	0.595954	-0.0817729	0.0220868	-0.308222	0.0713246	-0.220631	0.414094	0.0992197	0.114126	-0.143033	0.0906339	-0.144476	0.947417	0.00685672	0.247614	-0.183791	0.143397	-0.106886	0.811215	-0.0248193	0.0973699	-0.118173	0.629796	-0.106133	0.772033	-0.0525981	0.0650831	-0.127596	0/0	32	0	135	0	NA	NA	NA	NA
rs77332374_ENSG00000162222	ENSG00000162222	0.204883	-0.0459072	0.153	0.189	1	0.482	-0.0318205	0.036	0.150084	1	0.547336	1	0.197558	1	0.183715	1	0.183352	1	rs77332374	217	chr11_62841260	ENSG00000162222	TTC9C	0.290566	0.0790164	0.266196	-0.0597213	0.187478	-0.150363	0.792503	0.0225769	0.298136	-0.173425	0.251425	-0.0807873	0.0739674	-0.256441	0.334493	-0.104219	0.688184	-0.0369321	0.644884	-0.0888407	0.342121	0.169185	0.504898	-0.0718682	0.495942	-0.0616069	0.518223	0.0683662	0.926414	0.00914809	0.846836	-0.0205045	0.206447	0.139166	0.894966	-0.0300246	0.937925	0.0112109	0.40798	-0.0693697	0.999305	-6.378e-05	0.187162	0.206128	0.954897	0.00622252	0.542082	-0.0459969	0.466832	-0.0895379	0.708692	-0.025947	0.01496	-0.19718	0.988076	0.00145397	0.761166	-0.0292984	0.65017	-0.119131	0.686935	-0.0550709	0.285471	-0.0682216	0.649823	-0.0931688	0.0177982	0.112553	0.80603	-0.0222506	0.977913	-0.00304722	0.581206	0.0575126	0.825665	-0.0284783	0.987356	0.00256161	0.489618	-0.0387365	0.377383	-0.0502071	0.0113819	-0.291773	0.404839	0.125378	0.392939	-0.0697165	0.950851	-0.00678752	0.818003	0.01649	0.727242	0.0828119	0.675088	0.0965884	0.227045	-0.0444392	0/0	32	0	135	0	NA	NA	NA	NA
rs77332374_ENSG00000162227	ENSG00000162227	0.068497	-0.053032	0.07	0.111	1	0.48	-0.0367589	0.04	0.0204504	0.695313	0.0247496	0.841486	0.0459775	1	0.0351078	1	0.0420764	1	rs77332374	217	chr11_62841260	ENSG00000162227	TAF6L	0.555651	-0.0292823	0.025848	-0.112325	0.252213	0.143742	0.0178542	-0.155719	0.484802	-0.0732372	0.0214024	-0.101917	0.501848	-0.131451	0.507986	-0.104514	0.234471	-0.137463	0.243946	-0.140476	0.773248	0.034076	0.27098	-0.137456	0.678741	-0.0478693	0.344077	-0.153434	0.109482	0.254678	0.589142	-0.0622173	0.833218	-0.0301048	0.439621	-0.164854	0.669261	0.0756965	0.902989	0.00768521	0.22335	-0.070322	0.302512	0.0936559	0.0426033	-0.139705	0.463657	-0.0490598	0.0603808	-0.147169	0.246535	-0.0684639	1.61621e-05	-0.238154	0.960185	-0.00353413	0.490662	-0.0458394	0.819653	0.0465496	0.3945	-0.0930264	0.0283893	-0.0878054	0.566965	-0.0978714	0.00858951	-0.105194	0.283712	-0.0562984	0.381069	0.090517	0.0168587	-0.198777	0.503927	-0.0684408	0.253689	-0.147419	0.338413	-0.0500574	0.750431	0.0154132	0.500655	-0.093677	0.597777	-0.0568439	0.00213652	-0.245324	0.0320305	-0.145989	0.00612359	-0.123164	0.80843	-0.0348248	0.784255	-0.0371839	0.820788	0.0119417	0/0	32	0	135	0	NA	NA	NA	NA
rs77332374_ENSG00000162231	ENSG00000162231	0.830934	0.0038121	0.03	0.028	1	0.501	0.00264234	0.002	0.862709	1	0	0	0.821706	1	0.820371	1	0.836364	1	rs77332374	217	chr11_62841260	ENSG00000162231	NXF1	0.824546	-0.0121265	0.0947897	-0.106121	0.0417479	-0.192308	0.283356	-0.0822061	0.575942	-0.0767139	0.186325	-0.0671467	0.397107	0.146873	0.347221	0.116432	0.83961	-0.0174624	0.298674	0.117018	0.19565	0.131693	0.506614	-0.0742707	0.418851	0.0751302	0.863649	0.0177516	0.598109	0.0623141	0.829325	0.0175859	0.713397	0.0370888	0.510487	-0.100323	0.940793	-0.0125598	0.435969	0.050173	0.281864	0.048936	0.821706	0.0285857	0.292253	-0.0934528	0.501784	-0.0418022	0.15085	-0.112026	0.65724	-0.0332031	0.792168	0.0147112	0.572104	-0.0500214	0.871224	0.0159375	0.223153	-0.237218	0.347842	0.118717	0.582507	-0.03416	0.610154	-0.102064	0.737435	0.0161401	0.0142305	-0.126663	0.726746	-0.0448989	0.440375	-0.0652737	0.833675	0.0227736	0.25639	-0.15428	0.0110516	-0.135845	0.604283	-0.029797	0.342469	-0.11843	0.202365	0.142388	0.055615	0.143567	0.777614	0.0221339	0.119643	-0.0991902	0.109056	-0.25695	0.449822	-0.117877	0.413109	-0.0343611	0/0	32	0	135	0	NA	NA	NA	NA
rs77332374_ENSG00000162236	ENSG00000162236	0.388432	-0.0295684	0.162	0.189	1	0.487	-0.0204952	0.026	0.311112	1	0.58063	1	0.439937	1	0.409913	1	0.377925	1	rs77332374	217	chr11_62841260	ENSG00000162236	STX5	0.00438969	-0.148937	0.0219037	-0.143046	0.538749	0.0628276	0.0380024	-0.139816	0.119982	-0.178123	0.00484034	-0.135704	0.27047	0.190017	0.423483	0.136898	0.605047	-0.0534884	0.738548	0.0473685	0.0310595	-0.264571	0.1363	-0.162299	0.171883	-0.168348	0.169018	-0.201513	0.0115302	-0.370088	0.110532	-0.171083	0.086516	-0.231762	0.521988	-0.122627	0.245869	0.212748	0.0307202	-0.127735	1.88806e-05	-0.162445	0.602916	0.0756698	0.0459208	-0.161726	0.0586556	-0.14031	0.133501	-0.111338	0.457906	-0.0373809	0.00429984	-0.15027	0.0968588	-0.115826	0.0192595	-0.133891	0.855813	-0.0353691	0.69352	0.0385999	0.161725	-0.0784004	0.584869	0.0678005	2.4052e-06	-0.177783	0.00201562	-0.159878	0.093549	-0.166623	0.00832789	-0.20186	0.321362	-0.113964	0.225412	-0.10511	0.0526908	-0.0844053	0.0685769	-0.0656419	0.223616	-0.145625	0.205845	-0.140867	0.219208	-0.0791523	0.00127732	-0.215681	0.000553552	-0.159372	0.751233	-0.0500312	0.336254	-0.149042	0.570949	-0.016251	0/0	32	0	135	0	NA	NA	NA	NA
rs77332374_ENSG00000168000	ENSG00000168000	0.422538	-0.0209621	0.059	0.074	1	0.493	-0.0145298	0.014	0.378118	1	0.87094	1	0.384336	1	0.369155	1	0.390472	1	rs77332374	217	chr11_62841260	ENSG00000168000	BSCL2	0.24015	-0.0760356	0.705238	-0.0259358	0.687172	-0.038917	0.902211	-0.00926903	0.206676	-0.167658	0.241438	-0.0562775	0.606431	0.0518354	0.312749	0.0666938	0.279544	0.062408	0.0768238	0.122482	0.459981	0.0697533	0.988514	0.000717838	0.423207	0.0374754	0.454316	0.0405923	0.0247988	0.131414	0.14129	0.0941532	0.547544	0.0424446	0.60438	0.0478218	0.483327	0.0533063	0.210874	-0.0830247	0.988101	0.00121742	0.358396	0.154086	0.0137806	-0.206555	0.294104	-0.08373	0.747493	0.0284538	0.656669	0.0298547	0.919708	0.00631801	0.674399	0.0327116	0.545817	-0.0520371	0.942716	-0.00913341	0.605007	-0.0876531	0.0711777	-0.100675	0.707526	-0.0418296	0.489537	-0.0268104	0.691168	-0.0209751	0.503521	0.0742485	0.747778	-0.0281962	0.587492	0.0454827	0.0377835	-0.176364	0.814855	-0.015006	0.310123	0.0612867	0.914637	-0.014147	0.27972	-0.105921	0.513025	-0.0558386	0.321519	0.0423483	0.150903	-0.0511526	0.48421	-0.127271	0.773563	-0.0537761	0.524413	-0.0353652	0/0	32	0	135	0	NA	NA	NA	NA
rs77332374_ENSG00000168002	ENSG00000168002	0.0876199	-0.0475433	0.076	0.115	1	0.48	-0.0329545	0.04	0.031832	1	0	0	0.0660552	1	0.0645948	1	0.0613447	1	rs77332374	217	chr11_62841260	ENSG00000168002	POLR2G	0.79456	-0.0126157	0.126364	-0.0871954	0.746483	-0.0305228	0.849734	-0.0109816	0.0644809	-0.160944	0.479318	0.0292331	0.461966	0.0936446	0.577049	0.0598745	0.763973	0.0231685	0.211423	-0.108862	0.644567	0.0446646	0.905217	-0.00978948	0.956232	0.00471593	0.950254	-0.00665986	0.0102469	0.269531	0.0455739	0.164601	0.602174	-0.0509592	0.237763	0.15314	0.099274	0.237315	0.97858	0.00142144	0.0669311	-0.0977991	0.863684	-0.0208329	0.637503	-0.0415036	0.787463	0.0174873	0.194082	-0.107631	0.482465	-0.0353086	0.562707	0.0349701	0.330209	0.0795869	0.421421	0.0580147	0.624823	0.0872669	0.660406	-0.0538031	0.307436	-0.0338563	0.541234	0.0912882	0.631724	0.024563	0.544324	0.0279783	0.358581	0.0930396	0.915178	0.0106679	0.27855	0.0859424	0.817404	-0.0233757	0.0647135	0.105183	0.145394	-0.0705925	0.840661	0.0191929	0.327029	0.0818139	0.582025	-0.0407259	0.0611246	0.0937966	0.191	0.0633122	0.649242	-0.0672331	0.126376	-0.201174	0.765453	-0.0120365	0/0	32	0	135	0	NA	NA	NA	NA
rs77332374_ENSG00000168003	ENSG00000168003	0.8561	0.034239	0.614	0.636	1	0.502	0.0237326	0.004	0.901262	1	0.224398	1	0.542018	1	0.494551	1	0.863142	1	rs77332374	217	chr11_62841260	ENSG00000168003	SLC3A2	0.0398505	-0.105806	0.0329015	-0.109772	0.00682193	-0.343683	0.843978	0.0138131	0.870767	0.0200234	0.597556	0.025781	0.836204	0.0279939	0.214337	0.111844	0.364928	0.0509191	0.224315	0.12711	0.339638	0.0936509	0.700845	0.0254912	0.841093	0.0165084	0.575869	-0.0590721	0.0541137	-0.187044	0.982468	-0.00184772	0.783342	0.0188638	0.174281	-0.161597	0.945677	0.00898105	0.933225	-0.0047272	0.718733	0.0132025	0.0581718	0.200066	0.394973	-0.0749997	0.037357	-0.126082	0.0795157	-0.14752	0.0797311	0.0888336	0.527058	-0.0371084	0.192145	0.0860814	0.0177705	0.142202	0.214241	0.266975	0.283296	-0.10586	0.740087	-0.0168207	0.872348	0.0199364	0.917141	0.00399398	0.932436	0.00396754	0.277441	0.167589	0.0385628	0.178499	0.276026	-0.0872861	0.334305	-0.105005	0.559471	-0.0303077	0.97654	0.00131134	0.502853	-0.0625833	0.218245	0.121577	0.686007	0.0302983	0.984797	0.000926032	0.750785	0.0165502	0.402123	-0.161088	0.815298	-0.0356079	0.395846	0.0297547	0/0	32	0	135	0	NA	NA	NA	NA
rs77332374_ENSG00000168569	ENSG00000168569	0.933702	-0.00289062	0.069	0.069	1	0.5	-0.00200363	0	0.968961	1	0.811571	1	0.907938	1	0.907046	1	0.93244	1	rs77332374	217	chr11_62841260	ENSG00000168569	TMEM223	0.00687974	0.153385	0.0097616	0.154125	0.00400456	0.338452	0.04144	0.136429	0.0584067	0.211127	1.11563e-05	0.232489	0.131508	0.226872	0.221358	0.212725	0.0875657	0.164334	0.401344	0.128483	0.0101878	0.345273	0.016154	0.277333	0.350881	0.123324	0.0380781	0.263824	0.0414337	0.29174	0.418085	0.0989353	0.0559697	0.264902	0.687662	-0.0843428	0.302411	0.201905	1.56537e-05	0.23369	0.0293853	0.149312	0.263943	-0.174028	0.168659	0.118879	0.000100659	0.196163	0.0343238	0.200021	0.00294712	0.237013	0.000461294	0.24822	0.45925	0.0550835	0.0479872	0.115582	0.26959	0.20912	0.331142	0.123184	0.000479881	0.145819	0.687967	-0.0617396	0.000147755	0.206104	0.0814673	0.104613	0.508248	0.0733669	0.000141101	0.407286	0.37544	0.105166	0.046473	0.214516	0.000254611	0.281569	0.00047419	0.21878	0.0560081	0.216898	0.0620849	0.244911	0.147745	0.0833179	0.0731659	0.146568	0.000274284	0.178934	0.227133	0.141266	0.527957	0.117819	0.010698	0.135722	0/0	32	0	135	0	NA	NA	NA	NA
rs77332374_ENSG00000177363	ENSG00000177363	0.0142971	0.00104279	0.001	0	0.486101	0.5	0.000722805	0	0.692161	1	NA	NA	0.995807	1	0.993546	1	0.577752	1	rs77332374	217	chr11_62841260	ENSG00000177363	LRRN4CL	0.905824	-0.0063856	0.426662	0.0602396	0.970522	-0.00392399	0.674284	-0.025336	0.40795	-0.0845106	0.692313	0.0199813	0.838091	0.0489538	0.61501	-0.104293	0.585445	0.0977218	0.608298	-0.0879099	0.184475	0.202094	0.196522	0.20792	0.198635	-0.24125	0.312403	0.195349	0.634059	-0.106542	0.87998	0.0292758	0.983748	-0.00347409	0.203376	-0.28877	0.453754	0.196676	0.658357	-0.0261431	0.116518	0.0475965	NA	NA	0.706189	-0.0263407	0.102801	-0.0669661	0.213041	-0.0891548	0.4624	0.0346069	0.543881	0.0321217	0.602016	0.0373055	0.253154	0.0662864	0.621689	0.157063	0.236453	-0.254908	0.672732	-0.0234601	0.544898	0.0968043	0.213428	-0.0603609	0.857945	0.00833772	0.61239	0.0786452	0.162013	0.151755	0.848667	-0.0239295	0.297229	0.124954	0.914488	0.0056889	0.548466	0.0251135	0.0909886	0.155071	0.207324	0.221949	0.00799663	-0.149818	0.588835	0.0323736	0.0790394	0.0834822	0.481767	-0.13192	0.881432	-0.0178916	NA	NA	0/0	32	0	135	0	NA	NA	NA	NA
rs77332374_ENSG00000185085	ENSG00000185085	0.453913	-0.0116252	0.019	0.028	1	0.496	-0.00805798	0.008	0.35502	1	0	0	0.403596	1	0.394242	1	0.40719	1	rs77332374	217	chr11_62841260	ENSG00000185085	INTS5	0.171302	0.0633455	0.0506313	0.0776967	0.22372	-0.120659	0.03602	0.134133	0.151841	0.129997	0.469415	0.0328227	0.692046	-0.0774551	0.489086	0.10337	0.354053	0.114451	0.980072	0.00329007	0.450161	0.0881477	0.901109	-0.0095941	0.840187	0.0197743	0.934643	-0.0089059	0.20651	0.157359	0.614623	0.0535482	0.966176	0.00650044	0.486929	-0.134559	0.687237	-0.0678956	0.694208	0.0185112	0.237497	-0.0585103	0.556152	0.0546553	0.932049	0.00553591	0.648979	0.0243946	0.583328	0.0361829	0.779042	-0.0146608	0.00129672	0.132054	0.677936	-0.0224709	0.566352	0.0312586	0.987918	0.00322021	0.550674	0.0545462	0.329083	-0.0354129	0.332598	0.13826	0.62334	-0.0194736	0.405815	-0.0409501	0.997485	-0.000277672	0.0386882	-0.159122	0.402659	0.0766652	0.412745	0.0830564	0.147344	-0.0725643	0.777495	0.0112739	0.415718	-0.0848725	0.836711	0.0187362	0.283091	-0.0710439	0.457199	-0.0486217	0.728786	-0.0139391	0.26493	0.159497	0.966732	-0.0041353	0.434888	0.0240587	0/0	32	0	135	0	NA	NA	NA	NA
rs77332374_ENSG00000185475	ENSG00000185475	0.569099	-0.0261992	0.2	0.212	1	0.493	-0.0181599	0.014	0.610793	1	0.770461	1	0.513831	1	0.49552	1	0.554697	1	rs77332374	217	chr11_62841260	ENSG00000185475	TMEM179B	0.000100651	-0.2229	0.0337742	-0.154216	0.012825	-0.251774	0.00386606	-0.209588	0.165948	-0.174107	0.000704691	-0.159655	0.00315358	-0.496806	0.570757	-0.0634283	0.137412	-0.107021	0.0730068	-0.270291	0.00419657	-0.408791	0.000241151	-0.308898	0.00246286	-0.265846	0.0416778	-0.182703	0.128681	-0.184899	0.0674534	-0.180651	0.0402662	-0.186432	0.659717	-0.0671136	0.952336	0.00982918	0.0316753	-0.136639	0.000194375	-0.239329	0.747776	0.0460055	0.0753995	-0.145732	1.23997e-05	-0.215386	0.0112591	-0.241123	1.55182e-07	-0.372402	2.66727e-05	-0.269683	0.015323	-0.182208	0.00410124	-0.211202	0.356123	-0.177319	0.0675781	-0.204842	3.01162e-09	-0.275204	0.0013007	-0.423208	0.000986406	-0.159938	0.000579001	-0.18281	0.0106555	-0.304165	0.0017284	-0.284111	0.077518	-0.217864	0.00121344	-0.279665	2.01431e-08	-0.323629	0.000228086	-0.187746	0.0291419	-0.200055	0.40363	-0.0882085	0.494692	-0.0408352	0.000789633	-0.227325	2.1753e-05	-0.22512	0.920991	-0.0168001	0.0447675	-0.394383	0.0398111	-0.0813553	0/0	32	0	135	0	NA	NA	NA	NA
rs77332374_ENSG00000185670	ENSG00000185670	0.458674	-0.0106092	0.015	0.023	1	0.496	-0.00735371	0.008	0.353803	1	0	0	0.397909	1	0.387961	1	0.406292	1	rs77332374	217	chr11_62841260	ENSG00000185670	ZBTB3	0.171042	0.0816055	0.104432	-0.102054	0.542225	0.0795382	0.724695	0.0218184	0.392591	0.0977	0.457499	0.046237	0.688017	0.0696368	0.157313	-0.231475	0.498098	0.0808703	0.934631	0.013418	0.362803	-0.131108	0.477701	-0.101426	0.536976	-0.0840769	0.461177	-0.0809933	0.320922	-0.164121	0.970432	0.00581353	0.820275	-0.0364629	0.192791	-0.209689	0.34377	-0.205916	0.0538475	0.129359	0.331183	-0.0837028	0.703824	-0.0693692	0.0313653	0.170924	0.0562384	-0.103823	0.535396	0.0555545	0.465061	0.0549522	0.537802	0.0386758	0.864327	0.0111449	0.731614	-0.0287917	0.304843	0.179915	0.108616	0.236015	0.59953	-0.0273149	0.983771	-0.00366665	0.61623	-0.0275306	0.309314	-0.0631125	0.417487	0.107463	0.657004	-0.0537573	0.178625	-0.122605	0.0728673	-0.240365	0.13237	-0.100324	0.661762	-0.0231167	0.770258	0.0477096	0.674746	-0.065678	0.352162	-0.0524839	0.980852	0.00232591	0.999706	1.85586e-05	0.515235	0.114053	0.204637	-0.214604	0.312762	-0.0473602	0/0	32	0	135	0	NA	NA	NA	NA
rs77332374_ENSG00000197901	ENSG00000197901	0.446701	-0.0050692	0.001	0.005	1	0.498	-0.0035137	0.004	0.134703	1	NA	NA	0.169971	1	0.169936	1	0.2533	1	rs77332374	217	chr11_62841260	ENSG00000197901	SLC22A6	NA	NA	NA	NA	NA	NA	NA	NA	NA	NA	NA	NA	0.983433	-0.00322012	0.541982	-0.0738765	0.279668	-0.10957	0.802162	-0.0412152	0.357783	0.124176	0.652164	-0.0551043	0.137469	0.207937	0.990856	0.00185525	0.326879	-0.12017	0.836586	-0.0215248	0.817117	0.0322925	0.230179	-0.276769	0.32112	-0.146566	NA	NA	NA	NA	NA	NA	NA	NA	NA	NA	NA	NA	NA	NA	NA	NA	NA	NA	NA	NA	0.998926	-0.000224303	NA	NA	NA	NA	NA	NA	NA	NA	NA	NA	NA	NA	NA	NA	0.933971	0.0115473	NA	NA	NA	NA	NA	NA	NA	NA	NA	NA	NA	NA	NA	NA	NA	NA	NA	NA	NA	NA	NA	NA	0/0	32	0	135	0	NA	NA	NA	NA
rs77332374_ENSG00000204922	ENSG00000204922	0.465145	0.0113082	0.03	0.023	1	0.503	0.00783824	0.006	0.550179	1	0	0	0.513065	1	0.506921	1	0.508963	1	rs77332374	217	chr11_62841260	ENSG00000204922	UQCC3	0.249418	-0.0639797	0.720467	0.0188927	0.969091	-0.00403645	0.21487	0.0858696	0.254804	0.115333	0.258657	0.0547483	0.877907	0.0236236	0.631655	0.0696356	0.708415	0.0358762	0.95132	0.00692052	0.613315	-0.0646782	0.619513	0.0599659	0.182501	0.16643	0.943164	0.00831572	0.399732	0.09992	0.293121	0.106866	0.96852	-0.00549923	0.854417	-0.0340664	0.467964	0.119506	0.40534	0.0454422	0.225682	0.0466868	0.633613	-0.065231	0.66963	0.033284	0.688603	0.0216672	0.642107	0.0434201	0.48745	-0.0441775	0.0438257	0.128479	0.0163458	0.210577	0.397506	0.0649833	0.240517	-0.208514	0.735604	-0.0506586	0.3776	0.0475252	0.948464	0.00809972	0.66092	0.0219889	0.178715	0.0787415	0.824111	0.0254187	0.697485	0.0410011	0.183682	0.154919	0.683436	0.038177	0.141892	-0.083954	0.832488	-0.0101175	0.391996	0.0801758	0.58324	0.0598669	0.315977	0.0595304	0.596677	-0.0438935	0.297109	0.0602618	0.478109	0.10485	0.202894	0.173603	0.987354	0.000853277	0/0	32	0	135	0	NA	NA	NA	NA
rs77332374_ENSG00000214753	ENSG00000214753	0.589667	-0.0181143	0.088	0.097	1	0.495	-0.0125559	0.01	0.63628	1	0.152607	1	0.511295	1	0.509806	1	0.56795	1	rs77332374	217	chr11_62841260	ENSG00000214753	HNRNPUL2	0.437572	0.0336219	0.428817	0.0394195	0.910884	0.0114741	0.9446	-0.00319998	0.905762	0.00892777	0.716539	-0.0128187	0.888502	0.0255403	0.401231	-0.1111	0.49229	0.061723	0.886206	-0.0132683	0.367488	0.06996	0.496107	0.0565101	0.982772	-0.00204546	0.973754	0.0029043	0.256038	0.102443	0.787349	0.0208634	0.988199	0.00186643	0.451365	0.172144	0.131293	-0.268196	0.460533	0.0395901	0.776051	-0.00950686	0.394048	0.114148	0.0785371	0.105423	0.186149	0.0689274	0.00527017	0.150721	0.102105	0.0752549	0.55976	0.0241554	0.220465	0.0769026	0.411025	0.0445354	0.617281	-0.109851	0.791979	0.0324092	0.696088	-0.0186647	0.0621008	0.275451	0.959565	-0.00229555	0.312315	-0.0442083	0.373158	0.09081	0.125622	0.112777	0.698577	0.0419232	0.531519	0.068946	0.787949	-0.0120911	0.3322	0.0347019	0.384522	-0.0808424	0.313383	0.0910511	0.369485	0.0458447	0.144985	0.0546588	0.828175	0.00958516	0.898466	-0.0148933	0.133361	0.170059	0.597143	0.0189229	0/0	32	0	135	0	NA	NA	NA	NA
rs77332374_ENSG00000214756	ENSG00000214756	0.783276	-0.00874749	0.075	0.078	1	0.498	-0.0060633	0.004	0.829785	1	0.93153	1	0.749071	1	0.737236	1	0.775782	1	rs77332374	217	chr11_62841260	ENSG00000214756	CSKMT	0.36301	0.0679919	0.771591	-0.0248956	0.913427	0.0161953	0.314359	0.101702	0.722877	0.0657796	0.0922297	0.121779	0.785205	0.0643697	0.400525	-0.208534	0.683834	0.0674964	0.493079	0.136313	0.283606	0.201405	0.913817	-0.0190624	0.565777	-0.108957	0.172687	0.274411	0.958487	0.0108414	0.362385	0.177928	0.852917	0.037725	0.579589	-0.155803	0.499635	-0.159372	0.62354	-0.0465518	0.737594	-0.0208041	0.855125	-0.0299595	0.531787	0.072735	0.60408	0.0489258	0.672167	0.0531351	0.715092	-0.0282895	0.80485	0.0197868	0.527892	0.0753359	0.371996	-0.09845	0.15123	0.451821	0.864968	-0.0294449	0.672291	0.0365907	0.33035	0.186279	0.152185	0.0739593	0.286833	0.0752858	0.42134	0.102305	0.846206	0.0206712	0.575928	0.0706723	0.599417	-0.0812465	0.570922	0.049197	0.1961	0.0854081	0.0249152	0.374626	0.816722	0.0380018	0.493205	0.0715818	0.185645	-0.144712	0.906906	-0.0100073	0.800501	0.0461478	0.114054	-0.310117	0.0131686	0.203399	0/0	32	0	135	0	NA	NA	NA	NA
rs77332374_ENSG00000250659	ENSG00000250659	2.19022e-05	0.0031261	0.002	0	0.000744676	0.501	0.00216685	0.002	0.492336	1	NA	NA	0.993042	1	0.989285	1	0.334779	1	rs77332374	217	chr11_62841260	ENSG00000250659	NA	NA	NA	NA	NA	NA	NA	NA	NA	NA	NA	NA	NA	NA	NA	NA	NA	NA	NA	NA	NA	NA	NA	NA	NA	NA	NA	NA	NA	NA	NA	NA	NA	NA	NA	NA	NA	NA	NA	NA	NA	NA	NA	NA	NA	NA	NA	NA	NA	NA	NA	NA	NA	NA	NA	NA	NA	NA	NA	NA	NA	NA	NA	NA	NA	NA	NA	NA	NA	0.798072	0.0249868	NA	NA	NA	NA	NA	NA	NA	NA	0.429191	0.0751985	0.360336	-0.0849515	NA	NA	NA	NA	NA	NA	NA	NA	NA	NA	NA	NA	NA	NA	NA	NA	0/0	32	0	135	0	NA	NA	NA	NA
rs77332374_ENSG00000254772	ENSG00000254772	0.1312	-0.0554206	0.525	0.599	1	0.472	-0.0384147	0.056	0.12913	1	0.101199	1	0.286586	1	0.252586	1	0.144312	1	rs77332374	217	chr11_62841260	ENSG00000254772	EEF1G	0.189025	0.049208	0.784315	0.0111021	0.670188	0.0382429	0.193813	0.064923	0.753718	0.03459	0.0697363	0.0701865	0.634895	-0.0667812	0.714787	0.0331244	0.221414	-0.0892969	0.767155	-0.0278765	0.92028	0.0109073	0.314619	0.0781491	0.899926	-0.012654	0.1001	0.151267	0.776051	-0.0279051	0.578958	0.0453569	0.919191	0.00858795	0.410065	0.0911466	0.206588	0.13446	0.978596	-0.000990439	0.351306	0.0241633	0.612161	0.079567	0.826158	-0.0165127	0.654627	0.0235523	0.708518	-0.0289198	0.620846	0.0234967	0.256641	-0.055013	0.690859	-0.0248056	0.110931	0.0867013	0.860065	0.0293265	0.796083	0.0279068	0.293601	0.042503	0.994439	0.000906423	0.30883	0.0368694	0.0930224	-0.0601247	0.833459	-0.0163737	0.858624	-0.0139122	0.867806	0.0150338	0.87261	-0.016136	0.630906	0.0176644	0.422717	0.0242724	0.600496	-0.0495476	0.14809	-0.114447	0.290536	-0.069433	0.836166	-0.0150906	0.195822	-0.040876	0.192542	0.192405	0.138834	-0.181439	0.849463	-0.00484716	0/0	32	0	135	0	NA	NA	NA	NA
rs77332374_ENSG00000255717	ENSG00000255717	0.0892976	-0.0626534	0.143	0.189	1	0.477	-0.043428	0.046	0.055056	1	0.33053	1	0.0653989	1	0.0608421	1	0.0668536	1	rs77332374	217	chr11_62841260	ENSG00000255717	SNHG1	1.13642e-07	0.274852	6.24479e-06	0.232004	6.74142e-06	0.382238	2.7193e-06	0.250601	0.567811	0.0547383	0.00013564	0.172174	1.13483e-07	0.736561	1.07982e-06	0.5339	5.94134e-09	0.586947	0.000111207	0.330898	1.14797e-06	0.44138	1.23271e-13	0.688273	5.23252e-08	0.54155	1.79193e-07	0.571349	0.000308441	0.375328	2.89385e-07	0.486535	1.92188e-06	0.660094	0.0111766	0.476212	2.48943e-08	0.849738	0.000443743	0.176782	0.0057963	0.100173	0.00720912	0.293597	9.66666e-07	0.355494	4.32835e-08	0.276761	1.78755e-05	0.315198	2.272e-06	0.206121	6.36021e-09	0.284985	0.00173815	0.209158	1.95198e-05	0.207811	0.0177997	0.496029	0.0103288	0.224737	2.90863e-07	0.197211	3.5431e-05	0.636865	2.78388e-36	0.618995	2.50768e-07	0.236648	0.168634	0.123402	0.0190126	0.147443	2.07177e-06	0.437364	0.123006	0.142585	0.000209403	0.168174	3.25903e-08	0.281937	0.00162191	0.210925	0.000707676	0.263772	0.00011061	0.252431	2.06508e-08	0.3274	5.25247e-15	0.329061	0.845363	-0.0240057	0.0326934	0.273682	3.33369e-09	0.142995	0/0	32	0	135	0	NA	NA	NA	NA
rs77332374_ENSG00000256690	ENSG00000256690	0.330003	-0.0090692	0.003	0.009	1	0.497	-0.00628629	0.006	0.0833366	1	0	0	0.151012	1	0.11532	1	0.180824	1	rs77332374	217	chr11_62841260	ENSG00000256690	STX5-DT	0.834304	-0.0236535	0.159494	0.151945	0.490271	0.108514	0.004381	0.376145	0.163168	0.24329	1.1533e-05	0.425539	NA	NA	NA	NA	NA	NA	0.128102	-0.293269	0.0844701	0.335121	0.74531	0.0673488	NA	NA	NA	NA	0.771234	-0.0633824	0.158015	0.287556	NA	NA	0.925681	0.0236168	NA	NA	0.795744	-0.0341046	0.644538	-0.0572423	0.349821	-0.187594	0.302157	0.15498	0.792953	0.0299047	0.898294	0.0209574	0.453258	-0.0752258	0.89545	0.0157538	0.640544	0.0676852	NA	NA	0.509435	-0.226428	0.273913	-0.208014	0.855863	-0.0201277	0.185187	-0.329737	NA	NA	0.544077	0.0698091	0.23467	0.207547	0.485616	0.109304	0.573679	0.0950896	0.268826	0.182005	0.48532	-0.074067	0.0367158	-0.200164	0.00802505	0.450278	0.341833	0.162114	0.446597	0.104524	0.00612573	0.231268	0.0255277	0.219025	0.686208	0.0776145	0.842627	0.048349	0.160512	0.102146	0/0	32	0	135	0	NA	NA	NA	NA
rs77332374_ENSG00000257002	ENSG00000257002	0.00814329	0.00121651	0.001	0	0.276872	0.5	0.000843221	0	0.668855	1	NA	NA	0.995764	1	0.993475	1	0.547646	1	rs77332374	217	chr11_62841260	ENSG00000257002	NA	NA	NA	NA	NA	NA	NA	NA	NA	NA	NA	NA	NA	0.862652	0.0455393	NA	NA	0.0350775	-0.391306	NA	NA	NA	NA	NA	NA	0.4696	0.155486	0.897694	-0.0286823	0.970396	0.00769745	0.923091	0.0182564	0.938242	0.017141	0.988069	-0.00409963	0.498872	-0.186518	0.923147	0.00723319	NA	NA	NA	NA	NA	NA	0.478429	-0.0876889	NA	NA	NA	NA	NA	NA	0.185938	-0.199329	0.280349	-0.138925	0.979486	0.00788497	NA	NA	0.878993	0.0126018	0.159996	0.267438	NA	NA	NA	NA	NA	NA	0.705669	0.0634638	0.820658	0.034178	0.24628	-0.15307	0.0704821	-0.205027	0.864873	-0.0175414	0.884437	-0.0348579	NA	NA	NA	NA	0.402545	-0.132133	0.445757	0.0747198	0.573141	0.13132	NA	NA	NA	NA	0/0	32	0	135	0	NA	NA	NA	NA
rs77332374_ENSG00000267811	ENSG00000267811	0.00467151	0.00139021	0.001	0	0.158831	0.5	0.000963623	0	0.647444	1	NA	NA	0.995727	1	0.993414	1	0.520337	1	rs77332374	217	chr11_62841260	ENSG00000267811	NA	NA	NA	0.52242	0.0782461	0.808202	0.0461044	0.584669	0.0836176	0.696437	0.0865071	NA	NA	0.578927	0.131037	0.269376	0.254	0.625873	-0.0769106	0.942584	0.0128307	0.524237	0.118686	0.424484	-0.142718	0.453321	0.139664	0.285232	-0.175919	0.597604	-0.0997836	0.844797	0.0286698	0.0373369	0.398584	0.801575	0.0626058	0.110663	-0.397414	0.0543988	0.266508	0.861135	0.0195063	0.779504	-0.0681047	0.739633	0.053763	0.626995	0.0688227	0.30259	0.181557	NA	NA	0.977608	-0.00350454	0.236951	-0.156876	0.522685	-0.0741048	0.26371	-0.360495	NA	NA	0.238997	0.146921	0.75632	-0.0872992	NA	NA	0.00325174	0.352139	0.320566	-0.199712	NA	NA	0.483257	0.118296	0.144813	-0.308394	NA	NA	NA	NA	0.75497	-0.0787661	0.752448	-0.065534	NA	NA	0.28543	-0.156052	0.238629	0.130879	0.432124	0.18212	0.812877	-0.0616313	NA	NA	0/0	32	0	135	0	NA	NA	NA	NA
rs77332374_ENSG00000278615	ENSG00000278615	0.083713	0.0118511	0.013	0.005	1	0.504	0.00821454	0.008	0.281623	1	NA	NA	0.305754	1	0.305735	1	0.217101	1	rs77332374	217	chr11_62841260	ENSG00000278615	C11orf98	0.707036	-0.0254167	0.856053	0.013053	0.166122	0.171244	0.0206912	0.170967	0.436163	-0.0889411	0.321623	0.0565345	0.355403	-0.189057	0.887248	0.025155	0.000523791	0.491797	0.819738	-0.0364842	0.99666	0.00083845	0.531122	0.103498	0.461573	0.108974	0.00676484	-0.498811	0.450108	-0.120146	0.312782	0.155988	0.300195	-0.172483	0.777197	-0.0640452	0.0656098	0.417582	0.353296	-0.0654081	0.17015	0.0768485	0.924931	-0.0119209	0.48826	0.0710709	0.269812	-0.0731665	0.0560118	0.200134	0.357469	-0.0664823	0.538056	0.0406594	0.267088	-0.0997712	0.329171	0.0819356	0.435889	-0.187795	0.116252	0.181843	0.920943	0.00531178	0.371729	-0.167391	0.118096	0.0828645	0.600197	0.0319783	0.0445077	-0.277739	0.172542	0.168763	0.113913	0.192191	0.169198	0.186525	0.0426328	0.157566	0.349221	0.0632184	0.829745	0.0273017	0.98835	0.00149624	0.401566	0.0819573	0.217204	0.115355	0.489787	0.047069	0.445373	-0.0994106	0.432866	0.107287	0.383628	0.0389311	0/0	32	0	135	0	NA	NA	NA	NA
rs7738475_ENSG00000066379	ENSG00000066379	0.0859818	0.133881	0.404	0.354	1	0.536	0.0927991	0.072	0.163564	1	0.0563412	1	0.0889705	1	0.0683163	1	0.11855	1	rs7738475	99	chr6_30003067	ENSG00000066379	POLR1H	0.030113	0.0924882	0.000619022	0.169672	0.175367	0.109598	0.000847147	0.198759	0.0538697	0.172014	0.0272538	0.10329	0.75743	0.0339914	0.333799	0.105795	0.542608	-0.0551163	0.676039	-0.0349887	0.962137	0.00474681	0.383097	0.0964471	0.926282	-0.00884512	0.104729	0.17384	0.0650924	0.139767	0.719592	0.0250655	0.930384	-0.00748385	0.182849	0.138661	0.00102261	0.412003	0.0188347	0.122226	5.15898e-16	0.444831	8.0165e-05	0.437789	0.00297819	0.205051	3.65873e-05	0.18729	0.0216826	0.160736	1.14642e-10	0.337028	1.70227e-05	0.245506	0.454464	0.0504222	5.59435e-12	0.34699	0.390765	0.151938	0.0507871	0.177292	1.56788e-05	0.201451	0.391758	0.101683	1.49835e-12	0.281471	4.40686e-06	0.213072	0.971171	-0.0041029	0.0143007	0.15581	0.599819	0.0440701	0.14967	0.148175	0.00109396	0.140519	0.000102143	0.14794	0.00276744	0.243427	0.000648341	0.217257	0.00174366	0.197559	0.000138185	0.261406	0.000114031	0.212485	0.0108288	0.276772	0.0505245	0.200598	2.39836e-16	0.299049	0/0	497	0	63	0	NA	NA	NA	NA
rs7738475_ENSG00000204592	ENSG00000204592	0.437742	-0.0610751	0.789	0.808	1	0.476	-0.042334	0.048	0.398126	1	0.873771	1	0.43636	1	0.370494	1	0.43201	1	rs7738475	99	chr6_30003067	ENSG00000204592	HLA-E	0.277964	0.0344959	0.118444	0.0607937	0.233107	-0.098347	0.923717	0.003941	0.711327	-0.0212284	0.873926	-0.00408912	0.7481	-0.0243616	0.287888	0.0797859	0.00406594	-0.130445	0.188445	-0.0888129	0.287417	-0.0566575	0.991909	-0.000524805	0.164277	-0.0792431	0.359323	-0.0431773	0.637912	-0.0225749	0.00882423	-0.145567	0.56684	-0.0283615	0.808475	-0.0208803	0.113829	-0.169197	0.678592	0.0137079	0.773581	-0.00691522	0.563776	0.0505855	0.981754	-0.00125619	0.0302779	0.095148	0.0499228	0.0918921	0.358937	0.0375315	0.680011	0.0156878	0.537284	0.0272773	0.589599	0.0186533	0.0386697	-0.335384	0.103377	-0.0892599	0.406382	-0.021215	0.377476	0.118354	0.229861	-0.0391487	0.732338	0.0112506	0.770243	0.0218282	0.498905	0.0345062	0.313981	0.0524452	0.441553	0.0635331	0.049944	-0.0792688	0.494844	-0.0239674	0.426265	-0.0560025	0.384197	-0.0531829	0.522136	-0.0307998	0.154256	-0.0495006	0.680532	0.0159361	0.461945	0.0604938	0.477137	0.0916141	0.877687	0.00342802	0/0	497	0	63	0	NA	NA	NA	NA
rs7738475_ENSG00000204599	ENSG00000204599	0.40522	-0.0250277	0.031	0.051	1	0.49	-0.0173478	0.02	0.28027	1	0	0	0.34062	1	0.32657	1	0.344078	1	rs7738475	99	chr6_30003067	ENSG00000204599	TRIM39	0.00329329	0.114553	0.336914	0.0504465	0.626595	-0.0439899	0.537059	-0.0287942	0.88044	-0.0105779	0.351315	-0.0298221	0.488121	0.0865632	0.88659	0.0143813	0.841181	-0.0150481	0.135792	0.114336	0.476956	0.0608633	0.397652	0.0708401	0.98366	-0.00192451	0.0364442	-0.161607	0.317899	0.0851789	0.837568	-0.0184355	0.637874	-0.0394806	0.125858	0.180595	0.845953	-0.0193104	0.862215	0.00977547	0.461156	-0.0325849	0.931207	0.0121677	0.511242	0.0272268	0.196807	0.0411613	0.612846	-0.0209241	0.703598	-0.0145314	0.848927	-0.00593166	0.429665	-0.0463194	0.857395	-0.0112257	0.0318944	0.404106	0.869901	0.0112585	0.851469	0.00728521	0.386078	0.111978	0.28668	0.0335145	0.649406	0.0196953	0.625577	-0.0395395	0.720987	0.0207584	0.693499	0.0241813	0.887858	-0.0112429	0.062313	0.0794006	0.545154	0.0248453	0.102925	0.108912	0.240437	0.0844814	0.578143	0.0268494	0.668586	-0.017385	0.951226	0.00201475	0.234201	0.112861	0.834118	-0.0241656	0.325786	0.0300048	0/0	497	0	63	0	NA	NA	NA	NA
rs7738475_ENSG00000204616	ENSG00000204616	0.0081434	0.00119946	0.001	0	0.154725	0.5	0.000831403	0	0.774387	1	NA	NA	0.995597	1	0.993252	1	0.68569	1	rs7738475	99	chr6_30003067	ENSG00000204616	TRIM31	NA	NA	0.324367	-0.0943048	0.021433	-0.269021	NA	NA	NA	NA	NA	NA	NA	NA	NA	NA	NA	NA	NA	NA	NA	NA	NA	NA	NA	NA	NA	NA	NA	NA	NA	NA	NA	NA	NA	NA	NA	NA	0.707089	-0.0320865	NA	NA	0.236235	-0.180137	0.858892	-0.0117332	0.804193	-0.0086944	NA	NA	0.242766	0.0980644	NA	NA	NA	NA	NA	NA	0.63949	-0.121242	0.0237108	-0.223756	0.581976	-0.0353299	0.79424	-0.04679	NA	NA	NA	NA	0.689921	-0.0578567	0.0650711	-0.201566	1.21422e-05	0.529431	0.894177	-0.0146377	0.692694	-0.0250776	0.294179	-0.0555143	0.632782	-0.0273005	0.664974	0.0602713	0.0484789	-0.0907475	0.204877	-0.134474	0.00959077	-0.173982	0.305324	-0.183821	0.380574	0.121023	NA	NA	0/0	497	0	63	0	NA	NA	NA	NA
rs7738475_ENSG00000204618	ENSG00000204618	0.0142972	0.00102817	0.001	0	0.271647	0.5	0.000712674	0	0.790779	1	NA	NA	0.995645	1	0.993331	1	0.707904	1	rs7738475	99	chr6_30003067	ENSG00000204618	RNF39	0.000177896	0.234046	0.00662969	0.166863	0.806219	-0.0289596	1.303e-11	0.53165	4.30128e-07	0.590949	2.40445e-25	0.636028	1.10252e-07	0.669418	4.29157e-09	0.700825	1.9016e-14	0.738908	2.86119e-14	0.93311	3.61138e-16	0.938365	1.04173e-17	0.833953	8.51125e-08	0.528046	3.43727e-08	0.647373	1.03003e-09	0.679234	1.22437e-10	0.451539	9.08625e-19	0.870464	3.39261e-10	0.970331	1.37313e-12	1.04853	0.108591	-0.0723728	0.00013604	0.14296	0.006217	0.398048	0.00092404	0.245957	8.86324e-05	0.24643	2.03345e-06	0.349272	0.000234482	0.163968	1.65616e-07	0.332239	0.00270362	0.260603	4.1181e-06	0.364712	0.0233851	0.389338	0.604178	-0.0667276	0.232661	0.063227	0.160563	-0.220463	4.51438e-09	0.35451	2.94195e-19	0.561621	0.178996	0.150435	0.250408	0.102275	3.93044e-11	0.687729	0.0206076	-0.16661	0.0857423	0.0680702	0.337352	0.0288149	0.396029	0.0821745	0.00946891	0.260253	0.00173905	-0.166862	4.25492e-05	-0.299843	1.75222e-26	0.681274	2.67925e-06	0.525353	0.000971807	0.261113	3.53374e-06	0.30687	0/0	497	0	63	0	NA	NA	NA	NA
rs7738475_ENSG00000204619	ENSG00000204619	5.81493e-32	0.0238018	0.016	0	1.10484e-30	0.508	0.0164981	0.016	0.199008	1	0.354331	1	0.987194	1	0.969774	1	0.0712354	1	rs7738475	99	chr6_30003067	ENSG00000204619	PPP1R11	0.497679	-0.0209113	0.709244	-0.0183662	0.181046	-0.0953544	0.00074963	0.112888	0.0223816	0.122661	0.0224565	0.0608635	0.621881	0.0357295	0.905476	0.00791109	0.156212	0.0949942	8.45279e-07	0.382516	4.96547e-07	0.387056	0.00422925	0.156033	0.00974631	0.138411	0.185495	0.0748782	0.79421	0.0162607	0.866645	-0.00809855	0.611288	0.0360833	0.398028	0.102571	0.114884	0.18405	0.793795	0.00953971	0.281364	-0.0307944	0.0421882	0.208848	0.502524	0.0328616	0.484819	-0.0202285	0.676284	0.0128653	0.920441	0.0037136	0.0347262	-0.0582306	0.388799	-0.0342664	0.958071	-0.00162025	0.346165	0.106034	0.0754582	0.0997563	0.522767	0.0186586	0.64382	-0.045216	0.360767	-0.0209159	0.150939	0.0365924	0.534516	0.0487329	0.967084	-0.00249231	0.118552	0.117731	0.320295	-0.0629994	0.0118597	-0.071664	0.000521214	-0.0865699	0.314739	-0.0489188	0.410169	0.0581933	0.0181592	-0.112776	0.594167	0.0256087	0.0531298	0.052403	0.274145	-0.0865383	0.420772	-0.079334	0.00293762	0.0679881	0/0	497	0	63	0	NA	NA	NA	NA
rs7738475_ENSG00000204625	ENSG00000204625	0.586581	-0.0074883	0.004	0.01	1	0.497	-0.00519049	0.006	0.381571	1	1	1	0.563529	1	0.471239	1	0.517013	1	rs7738475	99	chr6_30003067	ENSG00000204625	HCG9	2.58936e-05	0.357892	1.70394e-05	0.446875	9.78238e-12	0.852762	NA	NA	5.70668e-06	0.631571	NA	NA	NA	NA	0.147462	0.214827	0.00729774	0.367897	NA	NA	NA	NA	NA	NA	NA	NA	NA	NA	0.764167	-0.0463462	0.171775	0.186759	0.00351262	0.427563	NA	NA	0.51815	0.122324	0.00511971	0.297104	NA	NA	NA	NA	0.00424927	0.310246	7.31038e-08	0.518363	0.0493763	0.234104	NA	NA	1.28195e-08	0.524414	2.93781e-08	0.589906	6.25598e-13	0.682894	0.0456948	0.463944	NA	NA	7.37905e-07	0.432362	0.67302	0.0746818	NA	NA	0.00693758	0.238497	NA	NA	9.46353e-09	0.668488	0.203015	0.160027	0.0819223	0.281261	NA	NA	NA	NA	0.00232271	0.458743	0.38435	0.113649	0.000114294	0.416222	NA	NA	0.00649681	0.227246	0.0136629	0.425161	NA	NA	0.381923	0.0583391	0/0	497	0	63	0	NA	NA	NA	NA
rs7738475_ENSG00000204632	ENSG00000204632	2.34493e-07	0.00479187	0.003	0	4.45537e-06	0.502	0.00332147	0.004	0.572605	1	0.889407	1	0.992544	1	0.988549	1	0.426433	1	rs7738475	99	chr6_30003067	ENSG00000204632	HLA-G	0.00367679	0.222597	0.479345	0.0708467	0.2216	0.154088	0.00593359	0.274732	0.0575689	0.257588	0.0216885	0.175111	0.724331	0.0508651	0.598085	0.0831014	0.247902	-0.143743	0.851083	-0.0280349	0.784729	-0.0355851	0.210892	0.148655	0.400527	-0.126727	0.615421	-0.066477	0.512049	-0.0872888	0.914295	-0.0133689	0.995368	0.000760095	0.363789	0.159816	0.492255	0.12039	0.0425171	0.216542	0.11135	0.141684	0.537642	0.107676	0.325027	0.102664	0.00130067	0.263941	0.171017	0.15184	0.269601	0.0894905	0.0650559	0.172978	0.290833	0.10642	0.1585	0.119048	0.189346	0.273143	0.0642033	0.220194	0.0210153	-0.166772	0.600944	0.113194	0.16717	0.100267	0.0575478	0.164979	0.600978	0.0816953	0.0309061	0.208272	0.00106379	-0.174659	0.189204	0.204832	0.0700485	0.153077	0.0101249	0.184339	0.593487	0.0651364	0.316179	0.142702	0.0295947	0.209167	0.00193272	-0.287389	0.056853	0.138151	0.756992	0.0551555	0.125492	0.258809	0.0280385	0.165224	0/0	497	0	63	0	NA	NA	NA	NA
rs7738475_ENSG00000204642	ENSG00000204642	0.187888	0.125096	0.834	0.808	1	0.538	0.08671	0.076	0.17921	1	0.351774	1	0.13469	1	0.0764381	1	0.201428	1	rs7738475	99	chr6_30003067	ENSG00000204642	HLA-F	0.927824	0.00337205	0.670944	-0.0178392	0.0284041	-0.227646	0.194539	-0.0544171	0.701672	-0.0246691	0.682773	-0.0142796	0.214107	-0.129144	0.325281	-0.0941802	0.010512	-0.200481	3.09075e-08	-0.634196	3.58365e-11	-0.695052	0.850053	-0.0147493	0.0439913	-0.168358	0.057806	-0.143916	0.00244411	-0.21534	0.00219822	-0.202997	0.108436	-0.127878	0.670562	-0.0533628	0.813569	0.0310831	0.463446	0.0346123	0.578072	-0.0408802	0.0490558	-0.173791	0.0127598	-0.130441	0.242407	-0.0525064	0.628999	-0.0228038	0.0303818	-0.0923902	0.0111648	-0.104429	0.343291	0.0425966	0.354378	-0.0286695	0.000497389	-0.472778	0.375676	0.0954097	0.00371423	-0.0852174	0.240064	-0.173101	0.54178	-0.0257812	0.7015	-0.0164351	0.361096	-0.0802571	0.135677	-0.110245	0.110412	-0.12665	0.266251	-0.0926997	0.0193829	-0.122396	0.284826	-0.0580371	0.0129134	-0.212742	0.10638	-0.119501	0.0288282	-0.135519	0.170505	-0.112068	0.066877	-0.0654444	0.717441	-0.0279783	0.893112	-0.013703	0.0168383	-0.135607	0/0	497	0	63	0	NA	NA	NA	NA
rs7738475_ENSG00000204681	ENSG00000204681	0.293218	-0.0320181	0.026	0.051	1	0.488	-0.0221933	0.024	0.142102	1	0	0	0.193178	1	0.177333	1	0.209743	1	rs7738475	99	chr6_30003067	ENSG00000204681	GABBR1	0.000894782	-0.115388	0.326261	-0.0318535	0.583321	0.0302879	0.0483547	-0.0529114	0.354926	-0.0469727	0.00863973	-0.068596	0.870876	-0.0100467	0.225697	-0.0892948	0.985563	0.0010775	0.183063	-0.0803845	0.133686	-0.0960214	0.293895	0.0657884	0.291418	-0.0828708	0.337956	-0.0418764	0.305951	-0.0528158	0.0188079	-0.134879	0.634825	0.0360566	0.712184	-0.0296697	0.866801	-0.0144235	0.410693	-0.0309617	0.427532	-0.0203971	0.600862	0.0915582	0.837026	-0.00716206	0.410775	-0.0233003	0.170014	-0.053522	0.501499	-0.0202622	0.0768708	-0.0469292	0.0952355	-0.0570491	0.0291895	-0.0712225	0.143045	-0.190877	0.813376	0.01524	0.813352	-0.00732162	0.0566028	-0.185517	0.0103662	-0.079833	0.186855	-0.0386442	0.672574	0.0349361	0.225007	0.066924	0.0217094	-0.124411	0.894444	-0.00824025	0.997023	-0.000113196	0.847355	-0.00527729	0.336441	-0.0363635	0.173576	-0.0938397	0.413399	0.0309043	0.632138	0.0160871	0.890618	0.00428565	0.696385	-0.0288383	0.90511	-0.00702253	0.586481	-0.0209087	0/0	497	0	63	0	NA	NA	NA	NA
rs7738475_ENSG00000206503	ENSG00000206503	0.700614	0.0116393	1	1	1	0.51	0.00806775	0.02	0.73811	1	0.942687	1	0.841277	1	0.706494	1	0.692073	1	rs7738475	99	chr6_30003067	ENSG00000206503	HLA-A	0.103824	0.0707469	0.627935	0.0271463	0.927653	0.00928367	1.52029e-05	-0.333624	0.230319	-0.102714	0.00015053	-0.168566	0.568776	-0.0615764	0.357012	-0.0823595	0.247266	-0.080803	8.37079e-05	-0.44896	1.4432e-05	-0.439322	0.082918	-0.124355	0.00685432	-0.194518	0.0581504	-0.157023	0.00907859	-0.209628	0.0122497	-0.186352	0.448276	-0.0544343	0.572946	-0.0699589	0.935519	-0.0103321	0.526164	0.032684	0.125207	-0.110235	0.306836	-0.111514	0.015222	-0.172003	0.0163377	0.0924634	0.997826	-0.000204909	0.00105802	0.18293	0.105371	-0.0987385	0.155913	-0.113271	0.230043	-0.0749598	0.34358	-0.155886	0.0114943	0.207391	0.209646	-0.0498731	0.851028	0.0320189	0.00868203	-0.13491	0.858716	-0.00794257	0.0301926	-0.237643	0.319859	-0.0688206	0.117263	-0.124393	0.952717	-0.00626522	0.005832	0.129118	0.0558892	0.0877358	0.986283	-0.00125305	0.969055	0.00341254	0.615877	-0.0321708	0.380163	-0.0724469	0.298062	-0.055972	0.659916	0.049609	0.113735	0.203358	0.863934	-0.00770521	0/0	497	0	63	0	NA	NA	NA	NA
rs7738475_ENSG00000214922	ENSG00000214922	0.70868	-0.01197	0.257	0.283	1	0.489	-0.00829697	0.022	0.607865	1	0.167635	1	0.849326	1	0.845269	1	0.712915	1	rs7738475	99	chr6_30003067	ENSG00000214922	HLA-F-AS1	0.118094	0.0753888	0.773561	0.0145183	0.0092083	-0.216524	0.0585462	0.0889962	0.286196	0.0792285	0.0707823	0.0901003	0.0458647	-0.292334	0.00419116	-0.440588	0.0644181	-0.140718	7.92653e-07	-0.736181	4.70443e-07	-0.677209	0.0258442	-0.250002	0.0201187	-0.304859	0.574408	-0.062338	0.00104984	-0.398895	0.0852629	-0.12701	0.0442572	-0.169539	0.132022	0.243711	0.692818	-0.0703881	0.116866	0.086684	0.0105284	0.14083	0.41854	0.114158	0.971621	-0.00234452	0.0255004	-0.121836	0.497439	0.040581	0.407776	-0.04769	0.714776	0.0182884	0.0994812	0.124186	0.761287	-0.0189489	0.00479938	-0.454001	0.966837	-0.00376778	0.181156	0.048353	0.232432	-0.163825	0.325246	-0.0547077	0.674688	0.0229804	0.0535133	-0.182344	0.167446	0.13037	6.69883e-05	-0.410298	0.327102	-0.107185	0.816348	-0.0138781	0.151419	-0.0714055	0.599502	-0.0349581	0.124296	-0.126149	0.597454	-0.0392632	0.104611	-0.121062	0.20881	-0.0567999	0.952679	-0.00588882	0.766341	-0.029026	0.960173	-0.00278997	0/0	497	0	63	0	NA	NA	NA	NA
rs7738475_ENSG00000231074	ENSG00000231074	0.922196	0.00371873	0.209	0.202	1	0.503	0.00257763	0.006	0.888607	1	0.984092	1	0.948528	1	0.948305	1	0.92122	1	rs7738475	99	chr6_30003067	ENSG00000231074	HCG18	0.594786	-0.0307417	0.917178	-0.00610376	0.736064	-0.02415	0.275115	-0.066865	0.702354	0.0347207	0.436278	0.0431623	0.861233	-0.0208684	0.492129	0.0637688	0.23725	-0.108593	0.894509	-0.00967853	0.750808	0.0190555	0.292166	0.0805606	0.132271	0.108386	0.970474	-0.00342772	0.827302	0.0217786	0.0166238	0.174395	0.728649	0.0314161	0.372621	-0.129379	0.169707	0.146366	0.392317	0.0555893	0.21478	-0.0509005	0.999335	-9.86729e-05	0.292308	-0.0776222	0.535077	-0.0394474	0.734718	-0.0247085	0.96809	0.00194365	0.697166	0.0218766	0.00139068	-0.205971	0.257609	0.0782085	0.408585	-0.176963	0.488148	0.0628562	0.344072	-0.0450536	0.704145	-0.058096	0.685397	-0.0194922	0.861362	-0.00858994	0.576783	0.0457285	0.896145	-0.00866703	0.478385	0.0381927	0.348526	-0.0801555	0.489176	-0.037321	0.406345	-0.0396538	0.928174	0.00794126	0.77879	0.0223435	0.978352	-0.00199623	0.892539	-0.0125921	0.77172	-0.0117862	0.352137	0.0980311	0.792459	-0.0352847	0.26015	-0.0422642	0/0	497	0	63	0	NA	NA	NA	NA
rs7738475_ENSG00000231226	ENSG00000231226	7.84409e-16	0.0112698	0.008	0	1.49038e-14	0.504	0.00781162	0.008	0.380166	1	0.676698	1	0.987827	1	0.98132	1	0.216688	1	rs7738475	99	chr6_30003067	ENSG00000231226	TRIM31-AS1	NA	NA	NA	NA	0.202979	-0.145572	NA	NA	NA	NA	NA	NA	NA	NA	NA	NA	NA	NA	NA	NA	NA	NA	NA	NA	NA	NA	NA	NA	NA	NA	NA	NA	NA	NA	NA	NA	NA	NA	0.660292	-0.0394599	NA	NA	NA	NA	NA	NA	0.699834	0.0151641	NA	NA	NA	NA	NA	NA	NA	NA	NA	NA	NA	NA	NA	NA	NA	NA	0.0398459	-0.390167	NA	NA	NA	NA	NA	NA	NA	NA	NA	NA	0.051729	0.241748	0.0031358	0.245596	0.906071	-0.00846435	0.534746	-0.0474885	NA	NA	0.312996	-0.0543913	0.00150821	-0.37677	NA	NA	NA	NA	0.258965	0.170195	NA	NA	0/0	497	0	63	0	NA	NA	NA	NA
rs7738475_ENSG00000234127	ENSG00000234127	0.319078	-0.0663058	0.287	0.343	1	0.475	-0.0459597	0.05	0.270537	1	0.558181	1	0.327533	1	0.292757	1	0.303931	1	rs7738475	99	chr6_30003067	ENSG00000234127	TRIM26	0.486868	0.0277876	0.486705	-0.0385249	0.196935	-0.122392	0.352684	-0.0400045	0.600793	0.0368806	0.228896	-0.042374	0.447119	-0.0836059	0.21604	-0.154982	0.948661	-0.00544388	0.370662	-0.0742774	0.00842681	-0.240688	0.724261	-0.0350135	0.166906	-0.132996	0.019509	-0.212516	0.0185875	-0.21019	0.562971	0.0445482	0.142598	-0.148446	0.474008	-0.0843528	0.565256	-0.0941206	0.00147568	-0.15117	0.0559877	-0.0525723	0.266924	-0.0862258	0.849694	-0.00978532	0.197178	-0.0417442	0.182324	-0.0600808	0.0945822	-0.0602387	0.320115	0.0369291	0.00779657	-0.138589	0.00276095	-0.147019	0.724927	0.0687819	0.974513	0.00281575	0.261458	-0.0402986	0.452963	-0.0807035	0.0202853	-0.0682869	0.31807	-0.0442398	0.380284	-0.0746375	0.223878	-0.0944116	0.164416	-0.138277	0.46758	-0.0458387	0.0134914	-0.0720676	0.141112	-0.0407652	0.170724	-0.0954206	0.211589	-0.0997272	0.0442395	-0.119782	0.453234	-0.0281606	0.000768135	-0.1572	0.845588	-0.017404	0.987115	0.00127155	0.82458	-0.00669651	0/0	497	0	63	0	NA	NA	NA	NA
rs7738475_ENSG00000241370	ENSG00000241370	0.519647	0.0231161	0.091	0.071	1	0.51	0.0160229	0.02	0.491885	1	0.639228	1	0.590818	1	0.581932	1	0.532481	1	rs7738475	99	chr6_30003067	ENSG00000241370	RPP21	0.528488	-0.0232345	0.408642	0.0399923	0.638954	0.0288542	0.116875	-0.0707109	0.310607	-0.0546137	0.267328	-0.0343709	0.459256	0.053123	0.0716455	0.147788	0.584779	0.0271404	0.476085	0.0365721	0.630779	-0.0311592	0.291253	0.0707018	0.167355	-0.0885906	0.654745	0.0266893	0.38019	-0.0597059	0.530286	-0.0306968	0.584954	0.0304634	0.866937	-0.0140231	0.397158	0.0839311	0.193408	-0.0558601	0.172448	-0.0523699	0.301324	-0.101865	0.330104	0.0471636	0.827122	0.00879105	0.559569	0.0269847	0.11593	-0.062943	0.0476972	-0.08482	0.965743	-0.00219738	0.268472	-0.0447593	0.22233	-0.19232	0.138499	0.126748	0.410589	-0.0246729	0.115662	0.141317	0.315259	-0.0248075	0.29192	-0.0384798	0.387734	0.0726713	0.717347	0.0162992	0.829695	-0.0147877	0.321243	-0.0813675	0.853607	-0.00629612	0.136722	0.0438171	0.0242105	0.182421	0.493926	-0.0451327	0.0292562	-0.115514	0.846202	0.0109541	0.783861	0.0108658	0.44913	-0.0654613	0.721142	0.0369987	0.8977	0.00397527	0/0	497	0	63	0	NA	NA	NA	NA
rs7738475_ENSG00000270604	ENSG00000270604	0.0308695	0.0546831	0.067	0.03	0.586521	0.518	0.0379034	0.036	0.146178	1	0	0	0.149804	1	0.14732	1	0.0998382	1	rs7738475	99	chr6_30003067	ENSG00000270604	HCG17	0.488588	-0.0549836	0.724543	-0.0333937	0.920076	0.0123947	0.251516	-0.112171	0.406156	0.10467	0.489489	-0.053981	0.0392505	-0.31028	0.392524	-0.133304	0.164087	0.166105	0.379588	-0.127133	0.202228	-0.172372	0.0671286	0.243877	0.390174	-0.115563	0.710586	0.0452083	0.627827	0.0596639	0.700028	0.0470007	0.411521	0.110371	0.188268	-0.205149	0.88452	0.0251672	0.549798	-0.0647271	0.008093	-0.228149	NA	NA	0.490877	-0.0706151	0.120623	-0.134121	0.24329	0.126197	0.291359	-0.0964149	0.210386	-0.106721	0.277741	-0.109633	0.171362	-0.126058	0.134981	0.419485	0.843522	-0.0257686	0.827439	0.0189239	0.494079	-0.138751	0.924424	0.00624718	0.989442	0.00106907	0.455266	-0.104355	0.839424	0.0233267	0.280774	-0.113611	0.106304	-0.250709	0.258883	-0.0944957	0.295716	0.0809694	0.217509	-0.185665	0.78398	-0.0366017	0.925516	-0.0105007	0.438735	-0.0919916	0.181104	-0.101693	0.331516	0.140208	0.783479	0.045167	NA	NA	0/0	497	0	63	0	NA	NA	NA	NA
rs7738475_ENSG00000272236	ENSG00000272236	0.000106903	0.00256905	0.002	0	0.00203115	0.501	0.00178073	0.002	0.674397	1	NA	NA	0.992863	1	0.989075	1	0.553465	1	rs7738475	99	chr6_30003067	ENSG00000272236	NA	NA	NA	NA	NA	NA	NA	0.00341255	-0.22044	0.268937	-0.129395	0.284359	-0.0809525	NA	NA	NA	NA	NA	NA	NA	NA	NA	NA	NA	NA	NA	NA	NA	NA	NA	NA	NA	NA	NA	NA	NA	NA	NA	NA	NA	NA	NA	NA	0.914133	0.0205184	0.0485722	-0.190871	NA	NA	0.170237	-0.136462	NA	NA	0.0359032	-0.180366	NA	NA	NA	NA	NA	NA	NA	NA	0.0437227	-0.131747	NA	NA	NA	NA	0.602882	-0.044305	0.0586637	-0.244551	NA	NA	NA	NA	0.191927	-0.182403	NA	NA	NA	NA	0.216209	-0.174127	0.624583	-0.0634978	NA	NA	NA	NA	NA	NA	0.566438	-0.077868	0.855293	0.0254676	NA	NA	0/0	497	0	63	0	NA	NA	NA	NA
rs7738475_ENSG00000285761	ENSG00000285761	1.22248e-31	0.0246446	0.016	0	2.32271e-30	0.508	0.0170823	0.016	0.19901	1	0.354331	1	0.987165	1	0.969694	1	0.0712354	1	rs7738475	99	chr6_30003067	ENSG00000285761	NA	NA	NA	NA	NA	NA	NA	NA	NA	NA	NA	NA	NA	NA	NA	NA	NA	NA	NA	NA	NA	NA	NA	NA	NA	NA	NA	NA	NA	NA	NA	NA	NA	NA	NA	NA	NA	NA	NA	NA	NA	NA	NA	NA	NA	NA	NA	NA	NA	NA	NA	NA	NA	NA	NA	NA	NA	NA	NA	NA	NA	NA	NA	NA	NA	NA	NA	NA	NA	NA	NA	NA	NA	NA	NA	NA	NA	NA	NA	NA	NA	NA	NA	NA	NA	NA	NA	NA	NA	NA	NA	NA	NA	NA	NA	NA	NA	NA	NA	0/0	497	0	63	0	NA	NA	NA	NA
rs7738675_ENSG00000092820	ENSG00000092820	0.67369	-0.027221	0.786	0.819	1	0.494	-0.0188681	0.012	0.825507	1	0.649406	1	0.710278	1	0.671375	1	0.676448	1	rs7738675	116	chr6_158646396	ENSG00000092820	EZR	0.191907	-0.047621	0.56643	0.0135374	0.378251	0.0437062	0.0676884	-0.0740361	0.0723546	-0.107121	0.690148	-0.0106697	0.191778	0.0902546	0.124718	0.0708446	0.914259	-0.00352307	0.390384	0.0350546	0.555176	0.0240235	0.794867	-0.0068223	0.674991	-0.013347	0.594046	-0.0230971	0.50148	-0.0324526	0.0609352	0.0691845	0.239041	0.0405818	0.760999	-0.0181438	0.202175	-0.0907766	0.391867	-0.032068	0.119293	-0.0247573	0.453119	-0.0646424	0.0549829	-0.0805141	0.501171	-0.0136272	0.1934	0.0414742	0.426332	-0.0153433	0.547535	0.0149662	0.740101	-0.0126792	0.0542493	0.0445187	0.485097	-0.0741228	0.680703	0.0241043	0.329535	-0.0248087	0.925465	0.00483208	0.854612	0.00534835	0.630446	-0.0123447	0.925897	0.00507702	0.579818	0.020385	0.694058	0.0242484	0.659467	0.0285691	0.81838	0.00523743	0.0228486	-0.0416117	0.495674	-0.0218705	0.694785	-0.0154982	0.691535	-0.00987323	0.393323	-0.0172279	0.71836	0.00745237	0.665306	-0.0378384	0.130339	-0.0645216	0.0800763	0.0345642	0/0	41	0	27	0	NA	NA	NA	NA
rs7738675_ENSG00000122335	ENSG00000122335	0.990091	0.00114799	0.043	0.043	1	0.5	0.000795725	0	0.977341	1	0	0	0.966541	1	0.966196	1	0.990195	1	rs7738675	116	chr6_158646396	ENSG00000122335	SERAC1	0.861066	-0.00767284	0.774033	-0.0113397	0.933957	-0.0052713	0.76987	-0.0105021	0.687905	-0.0177996	0.278911	0.0212328	0.173321	-0.112738	0.542482	-0.0338738	0.365974	-0.0619752	0.124977	0.108493	0.287916	-0.0749705	0.328659	-0.057336	0.189963	-0.079034	0.595134	-0.0330931	0.938013	-0.0057255	0.266077	-0.0534439	0.260953	-0.0651982	0.150897	-0.0929243	0.075716	-0.13977	0.0441063	-0.0920909	0.748703	-0.00760714	0.635755	0.0560036	0.232917	-0.0612343	0.067159	-0.0923214	0.161706	-0.050929	0.818628	0.006195	0.291875	-0.028172	0.293071	-0.0634101	0.665196	-0.0193293	0.974844	-0.00405649	0.377634	-0.0637655	0.121592	-0.0773986	0.639169	0.0402112	0.168245	-0.0381716	0.472665	-0.0290504	0.887477	-0.0129727	0.0744318	0.113861	0.781426	-0.0194145	0.534693	-0.0371167	0.305561	-0.0392362	0.537377	-0.0213724	0.714072	-0.02438	0.19821	-0.101304	0.802521	-0.0136236	0.835599	-0.00881757	0.933941	-0.00336058	0.697368	-0.0276345	0.70038	0.0224569	0.533379	-0.0210819	0/0	41	0	27	0	NA	NA	NA	NA
rs7738675_ENSG00000130338	ENSG00000130338	0.0171258	-0.19032	0.419	0.509	0.239761	0.44	-0.131919	0.12	0.0117489	0.164485	0.00921294	0.128981	0.00371351	0.0519891	0.00184882	0.0258835	0.00824399	0.115416	rs7738675	116	chr6_158646396	ENSG00000130338	TULP4	0.920007	-0.003688	0.422975	-0.0345193	0.95068	0.00442034	0.0323265	-0.111014	0.195074	-0.0947559	0.093965	-0.0602531	0.0625653	-0.133062	0.674376	0.0310989	0.906912	0.00495818	0.2628	0.106371	0.278818	0.0955861	0.879034	0.00669166	0.664783	-0.0256958	0.128597	-0.0791938	0.369906	-0.0533122	0.513107	0.0289368	0.56272	0.0339036	0.687851	-0.0314144	0.000426148	-0.269109	0.580927	0.0259818	0.497528	-0.020883	0.24649	-0.10288	0.88275	-0.008308	0.918555	-0.00369323	0.642887	0.0210324	0.31989	-0.0400364	0.856742	-0.00766809	0.0385528	-0.102946	0.851034	0.00822506	0.338996	0.132663	0.466926	0.0436469	0.884637	-0.00517395	0.425813	0.0720493	0.00545374	0.0772072	0.042207	-0.0871775	0.343708	-0.0834752	0.0101048	0.175956	0.0522384	0.111311	0.222222	0.103297	0.76072	-0.00776512	0.272356	-0.0239173	0.491627	0.031083	0.868333	-0.00977751	0.273176	0.0649502	0.687059	0.0170979	0.00958265	0.114017	0.312433	-0.101198	0.261761	0.100487	0.121528	-0.0334675	0/0	41	0	27	0	NA	NA	NA	NA
rs7738675_ENSG00000130363	ENSG00000130363	0.98221	0.00758338	0.158	0.164	1	0.498	0.0052564	0.004	0.905405	1	0.0692316	0.969243	0.880069	1	0.875697	1	0.982742	1	rs7738675	116	chr6_158646396	ENSG00000130363	RSPH3	0.0572631	0.0606351	0.484029	0.0212918	0.73387	-0.0173365	0.90245	0.00562535	0.140361	-0.0995229	0.715465	0.0120636	0.532193	-0.0415012	0.416614	0.0602872	0.140638	-0.0659761	0.740629	-0.0218527	0.56944	-0.0394521	0.248536	-0.065826	0.328627	0.0553838	0.0603075	-0.0848498	0.586987	-0.0245731	0.576414	-0.0312485	0.223663	-0.0928253	0.0515241	-0.188886	0.0954557	0.167108	0.304453	0.0323354	0.127313	0.0362309	0.888991	0.0138763	0.313205	-0.0404084	0.725978	0.0104188	0.824701	0.00904977	0.0909047	0.0472763	0.995176	-0.000155713	0.519694	0.0277761	0.473676	-0.0216539	0.461348	0.0855149	0.261819	0.078228	0.668307	-0.0141084	0.217894	0.0819463	0.328126	0.0280481	0.78808	0.00990462	0.353349	-0.0551121	0.725904	0.0204741	0.649067	-0.0260584	0.890004	-0.00823978	0.606997	-0.0181252	0.189223	0.0387153	0.187358	0.0561877	0.165292	0.0951304	0.0558049	-0.107585	0.324165	-0.0334075	0.135688	0.0440806	0.710661	-0.0309604	0.157466	0.0740312	0.246115	0.0390979	0/0	41	0	27	0	NA	NA	NA	NA
rs7738675_ENSG00000146425	ENSG00000146425	0.157444	-0.0811725	0.354	0.422	1	0.464	-0.0562645	0.072	0.117254	1	0.39357	1	0.200041	1	0.182001	1	0.148873	1	rs7738675	116	chr6_158646396	ENSG00000146425	DYNLT1	0.00601273	0.089481	0.59627	0.0220285	0.00481487	0.220944	1.50125e-16	-0.377487	0.18226	-0.072276	0.96354	-0.0011839	0.83751	0.0159522	0.389186	0.0376748	0.0671899	-0.0632434	0.14551	-0.0966803	0.303528	-0.0677612	0.321999	0.0298582	0.311819	0.0418191	0.531998	-0.0310517	0.321537	0.047374	0.838927	-0.00814362	0.321965	0.0448326	0.101146	0.105449	0.658786	-0.0350528	0.0100284	0.105752	0.100856	0.0346888	0.378226	-0.0657485	0.212021	-0.0569344	0.504377	0.0243126	0.253367	0.048237	0.0294546	0.0606056	0.0206031	0.0771459	0.0425587	-0.0861707	0.00353685	-0.106674	0.590382	-0.0462197	0.00434861	0.154602	0.221045	-0.0356152	0.249464	0.0774241	0.00921003	-0.0731627	0.00188126	0.120762	0.352985	-0.0727606	0.00341487	0.107702	0.000334728	0.214015	0.603249	0.0269299	0.0772664	-0.0642126	0.0367364	-0.0667296	0.898133	0.00738638	0.119471	-0.0788046	0.343382	0.0386126	0.000234385	0.12315	1.20192e-08	0.18747	0.89052	0.0100476	0.0858175	0.156163	2.83926e-06	-0.0902418	0/0	41	0	27	0	NA	NA	NA	NA
rs7738675_ENSG00000146433	ENSG00000146433	0.437088	-0.0208424	0.395	0.457	1	0.477	-0.0144468	0.046	0.323182	1	0.0180144	0.252202	0.756087	1	0.743618	1	0.461692	1	rs7738675	116	chr6_158646396	ENSG00000146433	TMEM181	0.153254	0.0523219	0.0737226	0.0623818	0.0422074	-0.121755	0.000928018	-0.129761	0.0336968	-0.145591	0.133698	0.0344962	0.213451	-0.083496	0.294797	-0.0484661	0.0020316	-0.0986349	0.0165339	-0.17937	0.000176321	-0.26057	0.304943	-0.0371597	0.297731	-0.0448047	0.0367052	-0.149881	0.271915	-0.0581716	0.654144	0.0129463	1.24545e-06	-0.190658	0.00289492	-0.314923	0.00759515	-0.265689	0.231505	0.0553139	6.3405e-08	-0.0984631	0.984607	0.00196434	0.930283	-0.00229598	0.412884	-0.0210842	0.0671644	0.0630154	2.12643e-07	0.178042	0.342496	0.0262312	6.84392e-19	-0.450624	0.95201	0.00220185	0.902065	-0.00910956	0.585308	0.0213492	0.802036	0.00807869	0.274954	-0.0694453	0.142406	0.0401757	0.759496	0.011541	0.83013	0.0123986	0.942456	0.00308646	0.000279134	0.159603	0.889285	0.00743177	0.0529839	0.0624928	0.0437347	0.0643725	0.00204438	-0.152648	0.231927	-0.0646582	0.641319	0.0168187	0.851829	-0.00384233	1.04249e-06	0.17643	0.161022	0.104546	0.752206	0.0322958	0.0114902	-0.0409542	0/0	41	0	27	0	NA	NA	NA	NA
rs7738675_ENSG00000164674	ENSG00000164674	0.794308	0.00542528	0.02	0.017	1	0.501	0.00376052	0.002	0.85172	1	0	0	0.78816	1	0.777727	1	0.809658	1	rs7738675	116	chr6_158646396	ENSG00000164674	SYTL3	0.790226	0.0112317	0.28717	-0.0366976	0.968794	-0.0032257	0.000762159	-0.127727	0.0203312	-0.1687	0.0569944	-0.073594	0.145104	-0.127426	0.934982	0.00897795	0.28772	-0.0684563	0.767387	-0.0269213	0.987955	-0.00144177	0.744896	0.0262545	0.462588	0.0759342	0.348634	-0.0627814	0.148585	-0.104757	0.674877	-0.029617	0.968329	-0.00370848	0.884117	-0.0130836	0.793193	-0.0212172	0.819663	0.00960755	3.14605e-12	-0.208073	0.218006	-0.094599	0.00924178	-0.152242	0.293531	-0.0481617	0.335839	-0.0503432	0.529967	0.0272578	0.0271469	-0.0824987	0.00388276	-0.136143	0.000405873	-0.146936	0.677024	0.0364414	0.900953	0.00747997	0.356166	0.0240935	0.837684	-0.0164006	0.000838377	-0.100175	0.521294	-0.0280201	0.957322	0.00530627	0.281555	0.0724939	0.825215	0.0180297	0.0785362	0.134277	0.0816034	0.0679767	0.000376316	0.131088	0.209601	-0.0859354	0.245112	-0.064222	0.524963	-0.0248474	0.353329	-0.0527543	0.134608	0.0411951	0.143787	-0.176921	0.874625	0.0175691	0.15968	0.0282892	0/0	41	0	27	0	NA	NA	NA	NA
rs7738675_ENSG00000164691	ENSG00000164691	2.69132e-06	0.003774	0.003	0	3.76785e-05	0.501	0.00261593	0.002	0.581163	1	NA	NA	0.992061	1	0.987823	1	0.436936	1	rs7738675	116	chr6_158646396	ENSG00000164691	TAGAP	0.152867	0.0421611	0.806722	0.00905688	0.362324	0.0928006	0.640501	-0.0182265	0.884915	0.00711309	0.198838	0.0390381	0.541128	0.0540982	0.278512	0.113638	0.210015	0.0775531	0.00535569	0.288572	0.0373659	0.183226	0.464237	0.0539371	0.643014	0.0378623	0.152758	0.101164	0.52149	0.0454433	0.433078	0.0515047	0.558566	0.0473522	0.8514	-0.017525	0.593123	0.0463296	0.742649	-0.012158	NA	NA	0.49189	0.0828075	0.463662	0.0388605	0.171553	-0.0459307	0.0153535	0.14271	0.320786	0.0269851	0.971525	-0.00159102	0.967484	-0.00184376	0.348965	-0.0521626	0.185475	-0.115075	0.686798	-0.0230175	0.32466	0.036772	0.215216	0.102925	0.30043	-0.0476652	0.258407	-0.0404242	0.420679	0.0824106	0.225001	0.0654321	0.354783	0.0452177	0.29546	0.0573662	0.1496	0.0607267	0.455182	0.0293119	0.0660864	-0.0695773	0.338526	0.0531577	0.0871739	0.0771965	0.532769	-0.0418104	0.165364	0.0405777	0.578705	0.0550416	0.370882	0.0739683	0.15214	0.0438474	0/0	41	0	27	0	NA	NA	NA	NA
rs7738675_ENSG00000203711	ENSG00000203711	0.70748	-0.00555097	0.012	0.017	1	0.497	-0.00384764	0.006	0.601093	1	0	0	0.751796	1	0.718732	1	0.69389	1	rs7738675	116	chr6_158646396	ENSG00000203711	LINC02901	NA	NA	0.700692	0.0244681	0.420431	-0.0793262	NA	NA	NA	NA	NA	NA	0.671136	0.0557218	0.451588	-0.0869849	0.451199	0.0735479	NA	NA	NA	NA	0.391335	0.0856995	0.21681	0.141635	0.898878	0.0151262	0.624227	-0.0571727	0.625523	0.0527744	0.593033	-0.0558261	NA	NA	0.859339	0.0263152	0.296818	-0.0671783	NA	NA	0.627136	0.0474938	NA	NA	0.550042	0.0351642	0.842359	0.0168051	0.65138	-0.026268	0.80469	-0.0161184	NA	NA	NA	NA	0.815235	0.0333548	0.0994694	-0.165333	0.773777	0.0148108	0.0763604	0.219784	NA	NA	0.163729	-0.0876564	0.200805	0.133281	0.320532	0.0621846	0.726635	0.0253014	0.0396708	-0.182374	0.894829	0.00647244	0.328611	-0.0444865	0.0865359	-0.205744	0.226244	-0.0887883	0.321021	-0.0451811	0.374403	0.0200413	0.847041	0.0100977	NA	NA	0.709936	0.0373859	0.978813	0.00126452	0/0	41	0	27	0	NA	NA	NA	NA
rs7738675_ENSG00000233893	ENSG00000233893	0.000530171	0.00205977	0.001	0	0.0074224	0.501	0.00142772	0.002	0.683953	1	NA	NA	0.995053	1	0.992397	1	0.565995	1	rs7738675	116	chr6_158646396	ENSG00000233893	EZR-AS1	NA	NA	NA	NA	NA	NA	NA	NA	NA	NA	NA	NA	NA	NA	NA	NA	NA	NA	NA	NA	NA	NA	NA	NA	NA	NA	NA	NA	NA	NA	NA	NA	NA	NA	NA	NA	NA	NA	NA	NA	NA	NA	NA	NA	NA	NA	NA	NA	NA	NA	NA	NA	NA	NA	NA	NA	NA	NA	NA	NA	NA	NA	NA	NA	NA	NA	NA	NA	NA	NA	NA	NA	NA	NA	NA	NA	NA	NA	NA	NA	NA	NA	NA	NA	NA	NA	NA	NA	0.224705	-0.10321	NA	NA	NA	NA	NA	NA	NA	NA	0/0	41	0	27	0	NA	NA	NA	NA
rs7738675_ENSG00000271913	ENSG00000271913	0.61138	-0.0122418	0.032	0.043	1	0.495	-0.00848535	0.01	0.511021	1	0	0	0.63181	1	0.612064	1	0.591665	1	rs7738675	116	chr6_158646396	ENSG00000271913	TAGAP-AS1	0.606376	-0.0213174	0.0927924	0.0589219	0.364554	0.0673629	0.373174	0.0432111	0.0668657	0.112429	0.0825547	-0.067461	0.996438	-0.000453282	0.299422	0.0871219	0.423483	-0.0629587	0.0258252	0.184803	0.234814	0.085191	0.79746	0.018947	0.384991	0.0705078	0.658409	0.0353245	0.320329	0.075828	0.896786	-0.0104357	0.59349	0.0535974	0.493234	-0.0904247	0.938875	-0.00892862	0.707912	-0.0187675	0.105213	-0.0751494	0.406264	0.100304	0.98529	0.00121006	0.860541	0.0096766	0.562404	0.0323898	0.0272875	0.133198	0.459517	0.0333579	0.663154	-0.0244274	0.313186	-0.0664959	0.73295	0.0469471	0.398539	0.0563594	0.0868934	0.058504	0.941334	-0.00759739	0.689992	-0.0163092	0.706283	-0.0157184	0.634896	0.0363423	0.958965	-0.00402594	0.0833842	0.141918	0.488764	0.0374707	0.0127189	-0.125496	0.163425	-0.0697132	0.237893	-0.0809149	0.434392	-0.0543237	0.617514	-0.0329554	0.343533	0.0677183	0.236706	0.0456837	0.0639639	0.19299	0.385779	-0.0583892	0.825636	-0.00581811	0/0	41	0	27	0	NA	NA	NA	NA
rs7738675_ENSG00000272047	ENSG00000272047	0.699879	-0.0162591	0.085	0.095	1	0.495	-0.01127	0.01	0.707001	1	0.963817	1	0.670324	1	0.661683	1	0.685407	1	rs7738675	116	chr6_158646396	ENSG00000272047	GTF2H5	0.226165	0.0392696	0.384288	0.031057	0.763592	0.0161201	0.566685	0.0250409	0.0720384	0.0886074	0.152749	0.0361122	0.339809	-0.0621167	0.578087	0.0370422	0.295382	-0.048768	0.335088	0.0592312	0.781137	-0.017668	0.899864	0.0081882	0.32742	0.0644204	0.309811	0.0600439	0.244939	0.0876316	0.127369	0.0759755	0.996496	-0.000226932	0.944954	-0.00568869	0.451798	-0.0671314	0.167562	0.0486828	0.770434	-0.00703298	0.451941	0.0756115	0.412452	0.0330136	0.579846	-0.0169629	0.816379	-0.00875749	0.754889	-0.0110753	0.746508	-0.00993729	0.435686	0.0285362	0.087016	-0.0571319	0.447911	-0.0508805	0.037676	0.109869	0.525033	0.0182793	0.792206	-0.0198136	0.544268	0.0153329	0.867328	-0.00538166	0.207669	-0.0820911	0.919449	-0.00624627	0.772938	0.0176692	0.0465179	0.0936834	0.334976	0.0370044	0.617494	0.0153865	0.604357	-0.0273224	0.49086	-0.0477815	0.689834	-0.0163508	0.111289	0.0720169	0.903175	-0.00394303	0.792847	0.020691	0.804281	-0.0227036	0.0960288	-0.0500502	0/0	41	0	27	0	NA	NA	NA	NA
rs7738675_ENSG00000274023	ENSG00000274023	0.000908545	0.00188823	0.001	0	0.0127196	0.501	0.00130882	0.002	0.696761	1	NA	NA	0.995082	1	0.992445	1	0.582657	1	rs7738675	116	chr6_158646396	ENSG00000274023	NA	NA	NA	NA	NA	NA	NA	NA	NA	NA	NA	NA	NA	NA	NA	NA	NA	NA	NA	NA	NA	NA	NA	NA	NA	NA	NA	NA	NA	NA	NA	NA	NA	NA	NA	NA	NA	NA	NA	NA	NA	NA	NA	NA	NA	NA	NA	NA	NA	NA	NA	NA	NA	NA	NA	NA	NA	NA	NA	NA	NA	NA	NA	NA	NA	NA	NA	NA	NA	NA	NA	NA	NA	NA	NA	NA	NA	NA	NA	NA	NA	NA	NA	NA	NA	NA	NA	NA	NA	NA	NA	NA	NA	NA	NA	NA	NA	NA	NA	0/0	41	0	27	0	NA	NA	NA	NA
rs7738675_ENSG00000285159	ENSG00000285159	0.00018192	0.00240278	0.002	0	0.00254689	0.501	0.00166548	0.002	0.660091	1	NA	NA	0.992311	1	0.988235	1	0.535268	1	rs7738675	116	chr6_158646396	ENSG00000285159	NA	NA	NA	NA	NA	NA	NA	NA	NA	NA	NA	NA	NA	NA	NA	NA	NA	NA	NA	NA	NA	NA	NA	NA	NA	NA	NA	NA	NA	NA	NA	NA	NA	NA	NA	NA	NA	NA	NA	NA	NA	NA	NA	NA	NA	NA	NA	NA	NA	NA	NA	NA	NA	NA	NA	NA	NA	NA	NA	NA	NA	NA	NA	NA	NA	NA	NA	NA	NA	NA	NA	NA	NA	NA	NA	NA	NA	NA	NA	NA	NA	NA	NA	NA	NA	NA	NA	NA	NA	NA	NA	NA	NA	NA	NA	NA	NA	NA	NA	0/0	41	0	27	0	NA	NA	NA	NA
rs77414336_ENSG00000109927	ENSG00000109927	0.50723	-0.0122555	0.014	0.023	1	0.496	-0.0084949	0.008	0.396547	1	0	0	0.41336	1	0.412526	1	0.44142	1	rs77414336	132	chr11_121466676	ENSG00000109927	TECTA	0.588184	0.0631934	0.880687	0.0178731	0.621591	0.115473	0.699582	-0.0627707	0.246193	0.277864	0.908718	-0.0126039	0.430986	0.20561	0.696159	0.0729338	0.202144	0.181513	0.50129	0.158426	0.938836	0.0135064	0.0165577	-0.37059	0.838297	0.0371976	0.839383	-0.0400639	0.45882	0.10021	0.0372866	0.334093	0.0320171	0.277444	0.333449	-0.253812	0.136201	0.315357	0.508445	0.100173	0.721676	-0.0381972	0.241857	0.312561	0.439714	0.11809	0.144843	-0.138307	0.020236	0.32949	0.301369	-0.136496	0.851317	-0.0220288	0.280102	0.157854	0.898798	0.0181874	0.511131	-0.408598	0.487761	-0.187609	0.94177	0.00865851	0.577157	0.106851	0.137148	0.138039	0.375118	-0.0865057	0.189158	0.360618	0.282192	-0.23702	0.70241	0.0902468	0.0947643	-0.240012	0.332662	0.120183	0.336616	-0.105261	0.713283	-0.0726746	0.224653	0.234712	0.933861	0.0138858	0.267367	-0.224822	0.914667	-0.0112651	0.72477	0.14694	0.95427	-0.0169244	0.873887	-0.0161989	NA	NA	NA	NA	NA	NA	NA	NA	NA
rs77414336_ENSG00000109929	ENSG00000109929	0.0922895	0.0665742	0.144	0.106	0.646026	0.52	0.0461457	0.04	0.200266	1	0	0	0.140682	0.984775	0.136082	0.952576	0.141876	0.993135	rs77414336	132	chr11_121466676	ENSG00000109929	SC5D	0.820769	-0.0261689	0.373888	0.0980603	0.971474	-0.0063934	0.998232	0.000317862	0.144506	-0.269705	0.277684	0.0998756	0.998995	-0.000260513	0.799467	-0.0542875	0.415731	-0.136715	0.16549	-0.255601	0.353985	-0.159342	0.917589	-0.0140172	0.549652	0.0939843	0.479616	0.117605	0.70147	-0.0571503	0.699239	-0.0466969	0.884594	0.0226774	0.128971	0.35204	0.0885249	0.344659	0.418387	-0.11212	0.0507534	-0.159277	0.24067	0.301734	0.303099	-0.146866	0.387993	-0.0883449	0.845668	-0.0214491	0.675374	0.0352358	0.484998	0.0581305	0.030429	-0.332799	0.498098	0.0651042	0.0166872	0.954589	0.296178	-0.234802	0.128119	-0.132516	0.626609	-0.0691651	0.124396	0.122176	0.419618	-0.0787466	0.998724	0.000483249	0.761919	-0.0404487	0.879716	-0.0333212	0.371508	-0.126237	0.47441	-0.0529928	0.461154	0.0589721	0.905373	-0.0199803	0.040545	0.334385	0.36566	-0.143029	0.683431	-0.0472354	0.791858	0.0234478	0.709684	0.0993202	0.444554	0.208996	0.562016	-0.0379214	NA	NA	NA	NA	NA	NA	NA	NA	NA
rs77414336_ENSG00000137642	ENSG00000137642	0.182899	-0.0632803	0.354	0.424	1	0.467	-0.0438626	0.066	0.125763	0.880342	0.165151	1	0.307973	1	0.272946	1	0.18583	1	rs77414336	132	chr11_121466676	ENSG00000137642	SORL1	0.00395784	0.3738	0.945759	-0.00610528	0.752376	0.0663379	0.243216	0.163517	0.997129	0.000735174	0.0517849	0.105919	0.530923	-0.11659	0.242483	-0.209158	0.162082	0.22441	0.341328	0.14123	0.0580512	0.307641	0.880278	-0.0173904	0.535199	0.0585449	0.853444	-0.0296898	0.998101	0.000380495	0.638752	0.0700552	0.693932	0.0500071	0.171557	0.251478	0.36041	0.222039	0.754371	0.0303878	0.241216	-0.19185	0.686026	-0.0789452	0.429887	0.111837	0.157816	-0.117025	0.496206	0.0861951	0.255288	0.114563	0.206308	0.125209	0.503411	0.0977651	0.169544	0.234457	0.672723	0.142518	0.975939	0.00601014	0.110537	0.148144	0.278296	-0.179436	0.166995	0.182778	0.973799	0.00249286	0.374193	0.267594	0.489302	0.0827077	0.122314	0.276867	0.933624	-0.0106354	0.458857	-0.0519739	0.189897	0.086756	0.171453	0.14205	0.309911	0.079512	0.16763	0.271219	0.61965	-0.0711537	0.187718	0.113612	0.416414	-0.288703	0.689869	-0.150108	0.712463	-0.0134649	NA	NA	NA	NA	NA	NA	NA	NA	NA
rs77414336_ENSG00000149403	ENSG00000149403	0.715251	-0.00384951	0.005	0.008	1	0.499	-0.00266828	0.002	0.62632	1	1	1	0.686328	1	0.665489	1	0.679685	1	rs77414336	132	chr11_121466676	ENSG00000149403	GRIK4	0.642757	0.0736385	0.0347049	0.353641	0.167153	0.433449	NA	NA	NA	NA	NA	NA	0.209016	0.355064	0.118052	0.374181	0.755325	0.0532906	0.576408	0.0796891	0.234372	0.134486	0.034474	-0.395149	0.151255	-0.291046	0.608855	-0.0756531	0.334897	0.187122	0.390526	0.143975	0.430688	0.126389	0.825367	0.0530847	0.759768	0.113837	0.0823515	0.263343	NA	NA	0.447178	0.261306	0.144533	-0.32006	0.637855	-0.0848794	0.0549873	0.274583	0.77117	-0.0451755	0.119687	0.192332	0.0486983	0.350695	NA	NA	0.602376	-0.317955	NA	NA	0.716603	0.0392833	0.068432	0.475113	NA	NA	0.169102	-0.155255	0.597424	0.159648	NA	NA	0.279384	0.245493	0.599426	0.0907505	0.0875818	-0.21032	0.72412	0.0364661	0.864265	0.0473794	0.73008	-0.0895425	NA	NA	0.447258	0.146254	0.485164	-0.073726	0.903144	-0.059732	0.735603	0.161964	0.92582	0.0129975	NA	NA	NA	NA	NA	NA	NA	NA	NA
rs77414336_ENSG00000154114	ENSG00000154114	0.59475	-0.0194211	0.18	0.205	1	0.489	-0.0134617	0.022	0.501545	1	0.17418	1	0.687561	1	0.680417	1	0.593508	1	rs77414336	132	chr11_121466676	ENSG00000154114	TBCEL	0.979805	0.00186207	0.7742	-0.022978	0.0883514	0.308486	0.848839	-0.0163577	0.991116	0.00216767	0.563719	-0.0370752	0.286251	0.183658	0.416494	-0.129549	0.0613663	0.295927	0.608237	0.0774109	0.366596	-0.126406	0.157429	-0.230196	0.869234	-0.0277272	0.712243	0.0552847	0.17984	0.200452	0.761759	-0.0448044	0.19469	0.190582	0.696278	0.0915104	0.365331	0.198667	0.413164	-0.102431	0.848003	0.0145766	0.53837	0.131584	0.0712965	-0.222641	0.362506	0.0806563	0.504394	-0.0756898	0.626349	0.0533457	0.938914	-0.00577687	0.275178	0.103165	0.401628	-0.0899666	0.960682	-0.0208006	0.471594	-0.143805	0.251119	0.0904007	0.34547	0.125049	0.321507	0.0615351	0.0191207	-0.147683	0.559613	0.142581	0.258408	0.14872	0.901118	0.0242635	0.00120321	-0.349729	0.932172	0.00748675	0.675529	0.0319486	0.232719	0.188422	0.515048	0.0954383	0.95854	0.00818136	0.371481	0.104583	0.77838	-0.0192081	0.445859	0.159355	0.261452	0.284248	0.210551	-0.085505	NA	NA	NA	NA	NA	NA	NA	NA	NA
rs77414336_ENSG00000246790	ENSG00000246790	0.000530168	0.0020637	0.001	0	0.00371118	0.501	0.00143044	0.002	0.663784	1	NA	NA	0.994722	1	0.991888	1	0.54017	1	rs77414336	132	chr11_121466676	ENSG00000246790	NA	NA	NA	NA	NA	NA	NA	NA	NA	NA	NA	NA	NA	NA	NA	NA	NA	NA	NA	0.911407	-0.0420116	0.709263	0.119767	NA	NA	NA	NA	NA	NA	NA	NA	NA	NA	NA	NA	NA	NA	NA	NA	NA	NA	NA	NA	0.160195	0.308661	NA	NA	0.302481	0.119565	NA	NA	NA	NA	NA	NA	NA	NA	NA	NA	NA	NA	0.686153	0.116183	0.821717	-0.0433694	0.897365	-0.0263405	NA	NA	NA	NA	NA	NA	NA	NA	0.648105	-0.143245	0.356797	0.205059	NA	NA	NA	NA	0.34546	0.20001	0.805405	0.0604827	NA	NA	NA	NA	NA	NA	NA	NA	0.181203	-0.586485	0.486387	0.0880044	NA	NA	NA	NA	NA	NA	NA	NA	NA
rs77414336_ENSG00000286044	ENSG00000286044	1.37296e-16	0.0123381	0.008	0	9.61075e-16	0.504	0.00855214	0.008	0.295369	1	0.539422	1	0.985856	1	0.978285	1	0.141195	0.988365	rs77414336	132	chr11_121466676	ENSG00000286044	NA	NA	NA	NA	NA	NA	NA	NA	NA	NA	NA	NA	NA	NA	NA	NA	NA	NA	NA	NA	NA	NA	NA	NA	NA	NA	NA	NA	NA	NA	NA	NA	NA	NA	NA	NA	NA	NA	NA	NA	NA	NA	NA	NA	NA	NA	NA	NA	NA	NA	NA	NA	NA	NA	NA	NA	NA	NA	NA	NA	NA	NA	NA	NA	NA	NA	NA	NA	NA	NA	NA	NA	NA	NA	NA	NA	NA	NA	NA	NA	NA	NA	NA	NA	NA	NA	NA	NA	NA	NA	NA	NA	NA	NA	NA	NA	NA	NA	NA	NA	NA	NA	NA	NA	NA	NA	NA	NA
rs7750748_ENSG00000145982	ENSG00000145982	0.721211	0.0319	0.523	0.521	1	0.503	0.0221114	0.006	0.857583	1	0.250937	1	0.523026	1	0.485711	1	0.728889	1	rs7750748	259	chr6_5892228	ENSG00000145982	FARS2	0.343548	-0.0342338	0.523164	-0.0316856	0.974179	0.00177615	0.167343	-0.0685832	0.4777	-0.0575354	0.725476	0.0115974	0.198388	-0.158277	0.202109	0.18677	0.074805	-0.141926	0.58434	-0.0467712	0.414741	-0.0749354	0.883145	-0.0142512	0.7095	-0.0377244	0.749524	0.0388916	0.898105	-0.016734	0.738871	-0.0324119	0.413977	-0.073215	0.320559	-0.166684	0.771893	-0.0464959	0.453796	-0.0336151	0.344519	0.0478978	0.609126	-0.0458493	0.104532	0.100194	0.773638	0.0140478	0.0764337	0.0888836	0.994385	0.000255938	0.408733	0.0340725	0.534208	0.0245942	0.655109	0.0170495	0.359379	-0.100141	0.00869688	0.141718	0.489388	0.0250437	0.822364	-0.0245004	0.139612	0.0539281	0.890779	-0.00532269	0.735858	0.0320007	0.237377	0.0693233	0.793013	-0.0195175	0.340979	-0.0745591	0.888984	0.00442697	0.609685	0.0165399	0.289094	0.0767701	0.371313	0.0569595	0.700256	0.0206798	0.194036	0.0636335	0.369999	0.0338238	0.835645	0.022605	0.179755	0.126447	0.395306	-0.022607	0/1	10	23	21	90	1.863	0.744	4.479	NA
rs7750748_ENSG00000233064	ENSG00000233064	0.00814325	0.0012227	0.001	0	0.032573	0.5	0.000847509	0	0.639413	1	NA	NA	0.995371	1	0.992869	1	0.510705	1	rs7750748	259	chr6_5892228	ENSG00000233064	NA	NA	NA	NA	NA	NA	NA	NA	NA	NA	NA	NA	NA	NA	NA	NA	NA	NA	NA	NA	NA	NA	NA	NA	NA	NA	NA	NA	NA	NA	NA	NA	NA	NA	NA	0.112318	-0.31364	NA	NA	NA	NA	NA	NA	NA	NA	NA	NA	NA	NA	NA	NA	NA	NA	NA	NA	NA	NA	NA	NA	NA	NA	NA	NA	NA	NA	NA	NA	NA	NA	NA	NA	NA	NA	NA	NA	NA	NA	NA	NA	NA	NA	NA	NA	NA	NA	NA	NA	NA	NA	NA	NA	NA	NA	NA	NA	NA	NA	NA	NA	0/1	10	23	21	90	1.863	0.744	4.479	NA
rs7750748_ENSG00000269985	ENSG00000269985	8.93527e-09	0.00575509	0.004	0	3.57411e-08	0.502	0.00398913	0.004	0.308075	1	NA	NA	0.992092	1	0.987789	1	0.152939	0.611755	rs7750748	259	chr6_5892228	ENSG00000269985	LOC101927972	0.453044	0.0416945	0.308208	0.0607833	NA	NA	NA	NA	0.912205	-0.00997591	NA	NA	NA	NA	NA	NA	NA	NA	NA	NA	NA	NA	NA	NA	NA	NA	0.920141	-0.0108701	0.581143	-0.0875116	0.173728	0.192349	NA	NA	NA	NA	NA	NA	0.262944	0.0588307	NA	NA	NA	NA	NA	NA	NA	NA	NA	NA	0.355622	0.0561523	NA	NA	NA	NA	NA	NA	0.0815966	-0.289882	0.305511	-0.0974478	0.735211	-0.0178271	0.922379	0.0101942	0.0938261	0.0792802	NA	NA	NA	NA	0.646955	-0.0276645	0.243332	-0.107292	0.834581	0.0140284	0.162436	-0.0791021	0.180707	-0.0634772	NA	NA	NA	NA	0.2189	-0.0891156	NA	NA	0.27528	-0.0769758	NA	NA	0.334716	-0.0682692	NA	NA	0/1	10	23	21	90	1.863	0.744	4.479	NA
rs7750748_ENSG00000270174	ENSG00000270174	0.554521	-0.00646875	0.011	0.015	1	0.498	-0.0044838	0.004	0.477266	1	0	0	0.49845	1	0.495416	1	0.511956	1	rs7750748	259	chr6_5892228	ENSG00000270174	LOC101927950	NA	NA	NA	NA	NA	NA	NA	NA	NA	NA	NA	NA	NA	NA	NA	NA	NA	NA	NA	NA	NA	NA	NA	NA	NA	NA	NA	NA	NA	NA	NA	NA	NA	NA	NA	NA	NA	NA	NA	NA	NA	NA	NA	NA	NA	NA	NA	NA	NA	NA	NA	NA	NA	NA	NA	NA	NA	NA	NA	NA	NA	NA	NA	NA	NA	NA	NA	NA	NA	NA	NA	NA	NA	NA	NA	NA	NA	NA	NA	NA	NA	NA	NA	NA	NA	NA	NA	NA	NA	NA	NA	NA	NA	NA	NA	NA	NA	NA	0/1	10	23	21	90	1.863	0.744	4.479	NA
rs7752060_ENSG00000064995	ENSG00000064995	0.600265	0.0322744	0.18	0.168	1	0.507	0.0223709	0.014	0.710177	1	0.0885993	1	0.554409	1	0.544538	1	0.620203	1	rs7752060	107	chr6_34792547	ENSG00000064995	TAF11	0.0561486	-0.0581781	0.0329529	-0.0930185	0.818434	0.0128157	0.0716577	-0.0702154	0.333173	0.0607969	0.813526	-0.00751023	0.344045	0.0882195	0.193426	0.115449	0.00258783	0.184301	0.128351	0.0860441	0.109861	0.0834091	0.0501092	0.111117	0.0167681	0.155989	0.258164	0.0899605	0.0220682	0.162204	0.137025	0.0932934	0.5489	0.0389091	0.273662	0.078671	0.839115	-0.0167292	0.850603	-0.0079836	0.0146807	-0.0764963	0.213867	-0.102875	0.853719	0.0101787	0.400545	-0.0353784	0.305527	-0.048536	0.0780919	-0.0617341	0.0790162	-0.0628728	0.441912	-0.0330699	0.0112898	-0.10127	0.864061	0.0198062	0.508887	-0.0487433	0.147817	-0.0457678	0.658362	-0.0278177	9.98787e-05	-0.112695	0.153441	0.0397155	0.99311	-0.000537136	0.534477	-0.0257361	0.597434	0.020593	0.00494985	0.160369	0.769908	-0.00741497	0.69305	0.0108861	0.0863368	-0.120748	0.926084	0.00341874	0.927106	0.00468767	0.812602	-0.00682347	0.000290299	0.0885436	0.21917	0.0971754	0.443474	0.067605	0.075711	-0.0402448	0/1	179	293	13	41	1.91	1.019	3.814	GRCh38.AFR_rs3798550:0.1373#0.0126|GRCh38.AFR_rs9469899:0.9821#0.8154|GRCh38.AMR_rs3798550:0.2593#0.0461|GRCh38.AMR_rs9469899:0.9865#0.9475|GRCh38.EAS_rs9469899:1.0#0.996|GRCh38.EUR_rs3798550:0.4253#0.0793|GRCh38.EUR_rs9469899:0.9909#0.9192|GRCh38.SAS_rs3798550:0.4889#0.0714|GRCh38.SAS_rs9469899:0.9951#0.9853
rs7752060_ENSG00000064999	ENSG00000064999	0.794043	-0.00700549	0.398	0.421	1	0.491	-0.00485584	0.018	0.719295	1	0.738213	1	0.92181	1	0.916585	1	0.797151	1	rs7752060	107	chr6_34792547	ENSG00000064999	ANKS1A	0.885243	-0.00660589	0.286506	-0.0488315	0.788107	0.0139417	0.244478	-0.0454768	0.578135	0.0370677	0.126276	-0.0437057	0.558848	0.0601344	0.682139	0.0424778	0.577054	-0.0448204	0.340802	0.0643363	0.491051	-0.0454542	0.363132	0.0684574	0.490063	-0.0591649	0.415968	-0.0627258	0.180349	0.105207	0.384581	0.0555564	0.240049	0.0868882	0.57008	-0.0435782	0.980901	0.00247788	0.294064	-0.0524587	0.666684	-0.0128163	0.97374	-0.00303562	0.309759	0.0355852	0.141457	0.0344366	0.922009	-0.00294772	0.485418	-0.0226211	0.284343	-0.0277117	0.926674	-0.00347552	0.394128	-0.0327101	0.365274	0.161754	0.158072	-0.0976211	0.962731	0.00134647	0.684739	0.0408767	0.79291	0.00743267	0.117539	0.0449481	0.0838705	-0.10034	0.961688	-0.00260956	0.492562	-0.0447828	0.221411	0.0683014	0.564953	0.0270518	0.956285	-0.00215382	0.115942	-0.09094	0.921449	-0.00496673	0.473942	0.0231046	0.130113	-0.0387526	0.796379	-0.00702025	0.514295	-0.058528	0.224846	-0.110557	0.857554	0.00265341	0/1	179	293	13	41	1.91	1.019	3.814	GRCh38.AFR_rs3798550:0.1373#0.0126|GRCh38.AFR_rs9469899:0.9821#0.8154|GRCh38.AMR_rs3798550:0.2593#0.0461|GRCh38.AMR_rs9469899:0.9865#0.9475|GRCh38.EAS_rs9469899:1.0#0.996|GRCh38.EUR_rs3798550:0.4253#0.0793|GRCh38.EUR_rs9469899:0.9909#0.9192|GRCh38.SAS_rs3798550:0.4889#0.0714|GRCh38.SAS_rs9469899:0.9951#0.9853
rs7752060_ENSG00000065029	ENSG00000065029	0.685953	-0.0229561	0.078	0.084	1	0.497	-0.0159119	0.006	0.793366	1	0.244873	1	0.564144	1	0.541403	1	0.656511	1	rs7752060	107	chr6_34792547	ENSG00000065029	ZNF76	0.158183	-0.0437655	0.434594	-0.0235767	0.490188	-0.0235598	0.838852	0.00486661	0.649202	-0.0165267	0.727229	-0.00879617	0.740119	-0.0270276	0.593295	-0.0359253	0.793339	-0.0158891	0.66211	-0.0209512	0.479726	-0.0323888	0.0308574	-0.12652	0.408214	-0.0462579	0.609812	-0.0279238	0.96766	-0.00216398	0.968157	0.00215908	0.874392	0.00802268	0.782141	-0.0221654	0.101175	-0.132959	0.0966504	-0.0400087	0.354508	-0.0244011	0.0439769	-0.173135	0.933446	0.00250672	0.953209	0.00193108	0.168522	-0.0391579	0.9374	0.00205263	0.323028	-0.0208308	0.275452	0.0308632	0.487783	-0.0185314	0.674565	0.0537102	0.58966	0.0225327	0.732002	0.00815878	0.249414	-0.0620247	0.999267	-1.98468e-05	0.393704	-0.0214073	0.168295	0.0492683	0.389543	0.0300095	0.287739	-0.0435425	0.977914	0.00112844	0.329339	0.0241617	0.0475629	-0.0472601	0.489175	-0.0253547	0.738175	-0.0112728	0.784914	-0.00985424	0.557762	-0.0257237	0.21817	-0.0256567	0.917164	-0.00557132	0.653478	-0.0270018	0.806581	0.00349991	0/1	179	293	13	41	1.91	1.019	3.814	GRCh38.AFR_rs3798550:0.1373#0.0126|GRCh38.AFR_rs9469899:0.9821#0.8154|GRCh38.AMR_rs3798550:0.2593#0.0461|GRCh38.AMR_rs9469899:0.9865#0.9475|GRCh38.EAS_rs9469899:1.0#0.996|GRCh38.EUR_rs3798550:0.4253#0.0793|GRCh38.EUR_rs9469899:0.9909#0.9192|GRCh38.SAS_rs3798550:0.4889#0.0714|GRCh38.SAS_rs9469899:0.9951#0.9853
rs7752060_ENSG00000065060	ENSG00000065060	0.467822	-0.100274	0.631	0.636	1	0.485	-0.0695047	0.03	0.563759	1	0.114765	1	0.194627	1	0.138848	1	0.42916	1	rs7752060	107	chr6_34792547	ENSG00000065060	UHRF1BP1	8.14872e-85	0.566695	5.16534e-73	0.668346	9.37718e-36	0.582383	2.33795e-55	0.831867	7.63327e-35	0.879149	2.5806e-120	0.703734	4.78327e-10	0.45286	8.10749e-08	0.43256	1.18468e-19	0.579217	1.10547e-22	0.340428	2.51194e-16	0.387443	1.58072e-15	0.543563	8.39614e-11	0.42223	6.74182e-07	0.292642	5.08021e-11	0.474011	2.71822e-07	0.297468	1.36097e-18	0.633202	2.41016e-12	0.512481	2.39126e-05	0.423887	3.89161e-49	0.485684	1.209e-105	0.768125	2.75823e-08	0.311877	1.11969e-53	0.801462	5.70229e-55	0.725987	8.01852e-59	0.758025	6.83411e-45	0.538511	1.31943e-96	0.771943	1.01234e-14	0.242668	2.38961e-24	0.244762	1.11855e-06	0.689516	1.16736e-19	0.464375	4.03891e-50	0.538603	5.33303e-11	0.494102	3.41859e-78	0.511699	7.64798e-61	0.675031	8.26176e-09	0.491147	9.44034e-21	0.460111	8.74625e-12	0.41823	8.17202e-16	0.543374	1.10682e-39	0.478534	7.37866e-35	0.389054	5.114e-16	0.622672	1.92128e-31	0.633873	1.30524e-43	0.640154	0.535164	-0.0222987	3.17574e-26	0.354005	2.32444e-13	0.652789	1.08885e-15	0.749584	9.11568e-90	0.610234	0/1	179	293	13	41	1.91	1.019	3.814	GRCh38.AFR_rs3798550:0.1373#0.0126|GRCh38.AFR_rs9469899:0.9821#0.8154|GRCh38.AMR_rs3798550:0.2593#0.0461|GRCh38.AMR_rs9469899:0.9865#0.9475|GRCh38.EAS_rs9469899:1.0#0.996|GRCh38.EUR_rs3798550:0.4253#0.0793|GRCh38.EUR_rs9469899:0.9909#0.9192|GRCh38.SAS_rs3798550:0.4889#0.0714|GRCh38.SAS_rs9469899:0.9951#0.9853
rs7752060_ENSG00000124562	ENSG00000124562	0.917779	-0.00893424	0.999	1	1	0.5	-0.00619274	0	0.986825	1	0.686912	1	0.873039	1	0.837788	1	0.912028	1	rs7752060	107	chr6_34792547	ENSG00000124562	SNRPC	5.9705e-22	-0.213369	7.25212e-14	-0.17285	5.71527e-10	-0.257543	1.38718e-05	-0.0965325	5.58802e-05	-0.113956	7.96824e-17	-0.141028	3.68552e-10	-0.41184	1.87728e-07	-0.338964	5.14195e-15	-0.385648	0.00288867	-0.133834	2.48911e-05	-0.255831	2.49101e-19	-0.48835	1.91773e-17	-0.415362	9.14555e-14	-0.391324	1.00234e-05	-0.237762	1.75715e-29	-0.567811	4.90104e-18	-0.427201	0.0505977	-0.0839847	0.0060349	-0.201622	7.47196e-12	-0.163857	2.65512e-10	-0.0746348	0.000940028	-0.146106	1.24171e-13	-0.24006	1.23798e-17	-0.212117	4.43791e-08	-0.15119	2.4406e-19	-0.177874	3.11209e-21	-0.214903	6.08691e-21	-0.202925	7.72665e-07	-0.105835	0.0621594	-0.168734	1.36067e-06	-0.153992	2.79315e-14	-0.117616	4.08688e-07	-0.26337	4.07416e-11	-0.116209	5.16486e-14	-0.143622	0.00675596	-0.103024	2.58548e-07	-0.21121	0.000165374	-0.168534	0.000524166	-0.140752	2.23488e-23	-0.234815	1.85846e-20	-0.174252	4.044e-05	-0.155254	0.000385418	-0.083319	2.3734e-10	-0.204252	4.70107e-05	-0.0865441	9.22701e-20	-0.160023	0.238687	-0.0494191	0.0476334	-0.0795139	1.46151e-05	-0.0712599	0/1	179	293	13	41	1.91	1.019	3.814	GRCh38.AFR_rs3798550:0.1373#0.0126|GRCh38.AFR_rs9469899:0.9821#0.8154|GRCh38.AMR_rs3798550:0.2593#0.0461|GRCh38.AMR_rs9469899:0.9865#0.9475|GRCh38.EAS_rs9469899:1.0#0.996|GRCh38.EUR_rs3798550:0.4253#0.0793|GRCh38.EUR_rs9469899:0.9909#0.9192|GRCh38.SAS_rs3798550:0.4889#0.0714|GRCh38.SAS_rs9469899:0.9951#0.9853
rs7752060_ENSG00000124614	ENSG00000124614	0.568579	-0.0213665	0.193	0.224	1	0.486	-0.0148101	0.028	0.456655	1	0.00918262	0.119374	0.690802	1	0.688244	1	0.570596	1	rs7752060	107	chr6_34792547	ENSG00000124614	RPS10	0.395008	0.0145355	0.511402	-0.0131374	0.860664	-0.00665862	0.676365	-0.00968125	0.692092	-0.0158964	0.0972864	-0.0277488	0.918535	-0.00592744	0.161246	0.0637007	0.598372	-0.01813	0.709404	-0.012941	0.423621	0.0429713	0.772423	0.0101464	0.467154	0.0223648	0.854659	0.00733608	0.0846714	0.0771643	0.151961	-0.0450462	0.808226	-0.00843187	0.195548	0.0684195	0.186096	0.0628748	0.524239	0.0139958	1.56115e-05	0.0751994	0.249558	0.0856666	0.0888849	0.0583183	0.95059	0.00185225	0.332164	0.0371952	0.146821	0.0381343	0.890109	-0.00374188	0.00981076	0.0686786	0.428551	0.0174706	0.833958	0.0221607	0.81712	-0.0124447	0.757713	0.0054049	0.53612	0.0384547	0.633429	0.00824302	0.14584	0.0244244	0.878209	0.00661552	0.468123	-0.0240374	0.272964	0.0514709	0.593179	0.0306974	0.0199872	0.0522266	0.0158138	0.0455944	0.811289	0.0104023	0.543895	0.0212224	0.86534	-0.00644701	0.287576	-0.0409695	0.925134	-0.00160632	0.314076	-0.0629576	0.176018	0.0802418	0.973245	0.000360642	0/1	179	293	13	41	1.91	1.019	3.814	GRCh38.AFR_rs3798550:0.1373#0.0126|GRCh38.AFR_rs9469899:0.9821#0.8154|GRCh38.AMR_rs3798550:0.2593#0.0461|GRCh38.AMR_rs9469899:0.9865#0.9475|GRCh38.EAS_rs9469899:1.0#0.996|GRCh38.EUR_rs3798550:0.4253#0.0793|GRCh38.EUR_rs9469899:0.9909#0.9192|GRCh38.SAS_rs3798550:0.4889#0.0714|GRCh38.SAS_rs9469899:0.9951#0.9853
rs7752060_ENSG00000146197	ENSG00000146197	0.303437	-0.0193579	0.005	0.019	1	0.493	-0.0134179	0.014	0.0496515	0.645469	0	0	0.0914747	1	0.0731796	0.951335	0.136403	1	rs7752060	107	chr6_34792547	ENSG00000146197	SCUBE3	0.891826	0.00340866	0.811175	-0.0106473	0.182531	0.07533	0.327565	0.0231539	0.131845	-0.0999627	0.32748	0.0295462	0.635987	-0.050016	0.907667	-0.0106086	0.5352	0.0425245	0.093682	0.134455	0.222007	-0.0956931	0.217383	-0.0846854	0.725626	-0.0317461	0.148286	0.1226	0.532699	0.0575665	0.0881522	0.116927	0.146006	-0.123778	0.462264	0.0778215	0.209068	0.152286	0.392737	-0.0400268	0.00288735	-0.0823094	0.907541	-0.0137376	0.595564	0.0224074	0.0179168	-0.0766447	0.105343	-0.0783925	0.102343	-0.0789481	0.424441	-0.0261783	0.879011	-0.00742316	0.252939	-0.0424774	0.867155	-0.0210591	0.951091	0.00662699	0.880018	0.00651464	0.0724014	-0.183437	0.763666	0.00985607	0.264853	-0.0356622	0.553779	-0.0385536	0.584151	-0.0458725	0.768795	-0.0136561	0.32059	-0.0620411	0.0307579	-0.0788484	0.720307	0.00994953	0.362406	0.0635656	0.01903	0.184516	0.942398	0.00430872	0.761531	0.016065	0.665972	-0.00996402	0.169805	0.104918	0.844676	-0.0127991	0.637129	-0.0240803	0/1	179	293	13	41	1.91	1.019	3.814	GRCh38.AFR_rs3798550:0.1373#0.0126|GRCh38.AFR_rs9469899:0.9821#0.8154|GRCh38.AMR_rs3798550:0.2593#0.0461|GRCh38.AMR_rs9469899:0.9865#0.9475|GRCh38.EAS_rs9469899:1.0#0.996|GRCh38.EUR_rs3798550:0.4253#0.0793|GRCh38.EUR_rs9469899:0.9909#0.9192|GRCh38.SAS_rs3798550:0.4889#0.0714|GRCh38.SAS_rs9469899:0.9951#0.9853
rs7752060_ENSG00000196821	ENSG00000196821	0.675796	0.0353505	0.381	0.374	1	0.508	0.0245031	0.016	0.728422	1	0.808516	1	0.616101	1	0.597988	1	0.684521	1	rs7752060	107	chr6_34792547	ENSG00000196821	ILRUN	0.272317	0.0203131	0.967629	0.000935675	0.780155	0.0106462	0.711632	0.00953937	0.257058	0.0413144	0.656906	0.0085459	0.0429796	0.120681	0.147739	0.0874224	0.0329009	0.102629	0.11751	0.0593116	0.566367	-0.0226242	9.36302e-05	0.138535	0.00212472	0.140192	0.0408797	0.0877354	0.00216868	0.181617	0.0010688	0.149427	0.00357045	0.156531	0.0451262	0.184836	0.357827	-0.061827	0.00450529	0.0705794	0.0668755	0.0397903	0.13498	0.112586	0.193088	0.0342568	6.24669e-05	0.0963988	0.106048	0.0383677	0.667028	0.0112402	0.513483	0.0131736	0.000609678	0.0730126	0.0429033	0.0389988	0.665319	0.0425053	0.0164587	0.106023	0.0308613	0.0433667	0.568999	0.0426776	5.42556e-11	-0.131451	0.000267527	0.0939963	0.140625	0.0647346	4.87503e-14	0.471467	0.284949	0.046453	0.658426	0.0207984	0.0749795	0.03756	0.019365	0.0421225	0.0279186	0.113267	0.000668801	0.189599	0.23007	0.0408474	0.00950483	0.099126	0.0868118	0.0343086	0.00240391	0.195793	0.00649804	0.162734	0.0046708	0.0617822	0/1	179	293	13	41	1.91	1.019	3.814	GRCh38.AFR_rs3798550:0.1373#0.0126|GRCh38.AFR_rs9469899:0.9821#0.8154|GRCh38.AMR_rs3798550:0.2593#0.0461|GRCh38.AMR_rs9469899:0.9865#0.9475|GRCh38.EAS_rs9469899:1.0#0.996|GRCh38.EUR_rs3798550:0.4253#0.0793|GRCh38.EUR_rs9469899:0.9909#0.9192|GRCh38.SAS_rs3798550:0.4889#0.0714|GRCh38.SAS_rs9469899:0.9951#0.9853
rs7752060_ENSG00000270800	ENSG00000270800	0.711905	-0.00969599	0.046	0.056	1	0.495	-0.00672075	0.01	0.635913	1	0	0	0.752723	1	0.742968	1	0.70427	1	rs7752060	107	chr6_34792547	ENSG00000270800	RPS10-NUDT3	NA	NA	NA	NA	NA	NA	NA	NA	NA	NA	NA	NA	NA	NA	NA	NA	NA	NA	NA	NA	NA	NA	NA	NA	NA	NA	NA	NA	NA	NA	NA	NA	NA	NA	NA	NA	NA	NA	NA	NA	NA	NA	NA	NA	NA	NA	NA	NA	NA	NA	NA	NA	NA	NA	NA	NA	NA	NA	NA	NA	NA	NA	NA	NA	NA	NA	NA	NA	NA	NA	NA	NA	NA	NA	NA	NA	NA	NA	NA	NA	NA	NA	NA	NA	NA	NA	NA	NA	NA	NA	NA	NA	NA	NA	NA	NA	NA	NA	0/1	179	293	13	41	1.91	1.019	3.814	GRCh38.AFR_rs3798550:0.1373#0.0126|GRCh38.AFR_rs9469899:0.9821#0.8154|GRCh38.AMR_rs3798550:0.2593#0.0461|GRCh38.AMR_rs9469899:0.9865#0.9475|GRCh38.EAS_rs9469899:1.0#0.996|GRCh38.EUR_rs3798550:0.4253#0.0793|GRCh38.EUR_rs9469899:0.9909#0.9192|GRCh38.SAS_rs3798550:0.4889#0.0714|GRCh38.SAS_rs9469899:0.9951#0.9853
rs7752060_ENSG00000272288	ENSG00000272288	9.48448e-07	0.0041122	0.003	0	1.23298e-05	0.501	0.00285036	0.002	0.580138	1	NA	NA	0.99233	1	0.98823	1	0.435598	1	rs7752060	107	chr6_34792547	ENSG00000272288	ILRUN-AS1	9.36728e-06	-0.16527	0.00045298	-0.140712	0.00569258	-0.184284	0.754173	-0.0161485	0.0519184	-0.132489	0.469498	0.0290477	0.910151	0.00965187	0.00543212	-0.177638	0.137141	-0.0883411	0.0250468	-0.139014	0.0520803	-0.132756	0.409884	-0.0508594	0.0813165	-0.0953556	0.441746	-0.0520744	0.904734	-0.00739645	0.0531809	-0.0995885	0.170523	-0.0913959	0.1064	-0.118188	0.598711	0.051673	5.8285e-05	-0.163894	0.0993834	-0.0549823	0.165802	-0.121525	0.197291	-0.0630237	0.506696	-0.0338215	0.132902	-0.0804821	0.112646	-0.0782915	0.517739	-0.0247572	0.0599421	-0.0695453	0.0649468	-0.063512	0.522717	-0.0703327	0.665763	-0.025584	0.584839	-0.0196751	0.27133	-0.0941212	8.22954e-08	-0.176676	0.0973989	-0.0686451	0.174393	-0.0835487	0.166252	-0.0811139	0.0373097	-0.103961	0.501598	-0.0468333	0.196278	-0.0591185	0.959032	-0.00216088	0.448296	-0.0619218	0.254674	-0.066539	0.0144071	-0.137432	0.0132329	-0.0760349	0.0252229	-0.0746958	0.0106834	0.23943	0.791075	-0.0247255	0.2934	-0.0313755	0/1	179	293	13	41	1.91	1.019	3.814	GRCh38.AFR_rs3798550:0.1373#0.0126|GRCh38.AFR_rs9469899:0.9821#0.8154|GRCh38.AMR_rs3798550:0.2593#0.0461|GRCh38.AMR_rs9469899:0.9865#0.9475|GRCh38.EAS_rs9469899:1.0#0.996|GRCh38.EUR_rs3798550:0.4253#0.0793|GRCh38.EUR_rs9469899:0.9909#0.9192|GRCh38.SAS_rs3798550:0.4889#0.0714|GRCh38.SAS_rs9469899:0.9951#0.9853
rs7752060_ENSG00000272325	ENSG00000272325	0.596136	-0.0187151	0.101	0.121	1	0.49	-0.0129723	0.02	0.504106	1	0	0	0.65204	1	0.650237	1	0.588435	1	rs7752060	107	chr6_34792547	ENSG00000272325	NUDT3	0.29631	0.0350769	0.810956	-0.0100787	0.041487	-0.0756896	0.0988626	0.0593645	0.362389	0.0554111	0.0992609	-0.044062	0.571447	-0.0363077	0.955905	0.0035689	0.60174	0.0225291	0.506133	0.0198672	0.146451	0.050235	0.648942	-0.0196439	0.00674356	0.106246	0.769235	0.0138518	0.0545163	0.103828	0.173552	0.0566779	0.337116	0.0355258	0.757431	0.01791	0.0723166	0.128537	0.434625	0.028844	0.580121	0.0167024	0.799785	0.0203452	0.0750025	0.060064	0.972161	-0.000825391	0.904662	-0.00431502	0.625873	0.0187534	0.564216	0.0157945	0.736843	0.00936625	0.759301	0.0066578	0.761472	0.041488	0.0595228	-0.115106	0.0420338	-0.0685986	0.934631	0.00756947	0.577449	0.0118786	0.489964	-0.0119909	0.90103	0.00760891	0.516766	0.0311775	0.298766	0.0461692	0.970876	-0.00188284	0.966285	0.00123058	0.235728	0.0271815	0.926178	0.00416452	0.664104	0.0228123	0.117615	0.0522293	0.570438	-0.0217126	0.811812	0.00611752	0.646864	0.0332141	0.0845696	0.160147	0.254652	-0.0236104	0/1	179	293	13	41	1.91	1.019	3.814	GRCh38.AFR_rs3798550:0.1373#0.0126|GRCh38.AFR_rs9469899:0.9821#0.8154|GRCh38.AMR_rs3798550:0.2593#0.0461|GRCh38.AMR_rs9469899:0.9865#0.9475|GRCh38.EAS_rs9469899:1.0#0.996|GRCh38.EUR_rs3798550:0.4253#0.0793|GRCh38.EUR_rs9469899:0.9909#0.9192|GRCh38.SAS_rs3798550:0.4889#0.0714|GRCh38.SAS_rs9469899:0.9951#0.9853
rs7752060_ENSG00000272374	ENSG00000272374	0.0142972	0.00102915	0.001	0	0.185864	0.5	0.000713352	0	0.782566	1	NA	NA	0.995472	1	0.993066	1	0.696825	1	rs7752060	107	chr6_34792547	ENSG00000272374	NA	0.135414	-0.0460168	0.192524	0.0503698	0.57252	0.0291436	0.535835	0.0147372	0.705627	-0.0158661	0.674013	-0.0106463	0.553011	-0.048964	0.0574581	-0.142939	0.920834	0.00553239	0.955074	0.00300469	0.897039	0.00775863	0.0570239	-0.108712	0.201197	-0.0796846	0.015956	-0.178728	0.579346	0.0363488	0.322322	-0.0511833	0.138943	-0.112698	0.0153584	-0.215414	0.91846	0.0098894	0.731793	0.0126841	0.128993	-0.063106	0.285273	0.110673	0.607825	0.0170988	0.731007	0.00883579	0.140888	0.0395837	0.646319	-0.0137892	0.273301	0.0242921	0.0187049	0.091294	0.313029	0.0410446	0.160503	-0.162522	0.69716	-0.0325451	0.710674	0.0124877	0.733741	-0.022946	0.473271	-0.0219801	0.43332	0.0240327	0.608637	0.0311478	0.672433	-0.0243109	0.976351	-0.00190819	0.446868	-0.0527622	0.282366	0.0362207	0.496765	-0.0205894	0.733359	0.0182522	0.827766	0.0127119	0.76344	0.0118837	0.65446	-0.0265238	0.942162	0.00187985	0.833974	0.0116137	0.0102244	-0.140326	0.88468	0.00398133	0/1	179	293	13	41	1.91	1.019	3.814	GRCh38.AFR_rs3798550:0.1373#0.0126|GRCh38.AFR_rs9469899:0.9821#0.8154|GRCh38.AMR_rs3798550:0.2593#0.0461|GRCh38.AMR_rs9469899:0.9865#0.9475|GRCh38.EAS_rs9469899:1.0#0.996|GRCh38.EUR_rs3798550:0.4253#0.0793|GRCh38.EUR_rs9469899:0.9909#0.9192|GRCh38.SAS_rs3798550:0.4889#0.0714|GRCh38.SAS_rs9469899:0.9951#0.9853
rs7752060_ENSG00000286550	ENSG00000286550	3.07728e-13	0.00906552	0.006	0	4.00046e-12	0.503	0.00628374	0.006	0.410144	1	NA	NA	0.987536	1	0.980895	1	0.246215	1	rs7752060	107	chr6_34792547	ENSG00000286550	NA	NA	NA	NA	NA	NA	NA	NA	NA	NA	NA	NA	NA	NA	NA	NA	NA	NA	NA	NA	NA	NA	NA	NA	NA	NA	NA	NA	NA	NA	NA	NA	NA	NA	NA	NA	NA	NA	NA	NA	NA	NA	NA	NA	NA	NA	NA	NA	NA	NA	NA	NA	NA	NA	NA	NA	NA	NA	NA	NA	NA	NA	NA	NA	NA	NA	NA	NA	NA	NA	NA	NA	NA	NA	NA	NA	NA	NA	NA	NA	NA	NA	NA	NA	NA	NA	NA	NA	NA	NA	NA	NA	NA	NA	NA	NA	NA	NA	NA	0/1	179	293	13	41	1.91	1.019	3.814	GRCh38.AFR_rs3798550:0.1373#0.0126|GRCh38.AFR_rs9469899:0.9821#0.8154|GRCh38.AMR_rs3798550:0.2593#0.0461|GRCh38.AMR_rs9469899:0.9865#0.9475|GRCh38.EAS_rs9469899:1.0#0.996|GRCh38.EUR_rs3798550:0.4253#0.0793|GRCh38.EUR_rs9469899:0.9909#0.9192|GRCh38.SAS_rs3798550:0.4889#0.0714|GRCh38.SAS_rs9469899:0.9951#0.9853
rs7752522_ENSG00000064995	ENSG00000064995	0.270344	-0.0742905	0.18	0.219	1	0.479	-0.0514942	0.042	0.268687	1	0.13738	1	0.168076	1	0.15288	1	0.222306	1	rs7752522	105	chr6_34792805	ENSG00000064995	TAF11	0.0702523	-0.0562896	0.0701579	-0.0816876	0.756296	0.0177712	0.0891158	-0.0678354	0.602411	0.0341117	0.847442	-0.00625579	0.238362	0.111736	0.160727	0.126891	0.000436383	0.21558	0.134756	0.086632	0.10622	0.0855233	0.0234169	0.130231	0.00674101	0.18453	0.093991	0.136022	0.00693484	0.1947	0.0950206	0.105605	0.391498	0.0562527	0.18789	0.0997302	0.854924	0.0156892	0.967413	-0.00176439	0.018745	-0.0760916	0.412123	-0.0746048	0.883975	0.00815842	0.666384	-0.0185693	0.339581	-0.0466175	0.0744966	-0.0638565	0.116858	-0.0570279	0.26055	-0.0500237	0.0095688	-0.106806	0.93986	0.00860881	0.488104	-0.052585	0.202755	-0.0411652	0.664825	-0.028506	0.000330683	-0.10615	0.0835567	0.0495416	0.844067	0.0123033	0.948121	0.00276244	0.577277	0.0223377	0.00321207	0.175088	0.753658	-0.0082268	0.506413	0.0188106	0.276699	-0.0802027	0.454974	-0.0289553	0.589929	0.0278253	0.953156	-0.00175391	5.91183e-05	0.0995457	0.257872	0.0910147	0.208151	0.112639	0.0581834	-0.0437817	0/1	229	260	21	24	1.006	0.543	1.875	GRCh38.AFR_rs3798550:0.3893#0.0521|GRCh38.AFR_rs9469899:0.9691#0.4072|GRCh38.AMR_rs3798550:0.2724#0.0499|GRCh38.AMR_rs9469899:0.9667#0.9282|GRCh38.EAS_rs9469899:1.0#0.996|GRCh38.EUR_rs3798550:0.4245#0.0787|GRCh38.EUR_rs9469899:0.9864#0.9149|GRCh38.SAS_rs3798550:0.4882#0.0709|GRCh38.SAS_rs9469899:0.995#0.9804
rs7752522_ENSG00000064999	ENSG00000064999	0.501002	-0.0345701	0.398	0.438	1	0.481	-0.0239622	0.038	0.435193	1	0.643818	1	0.629275	1	0.605322	1	0.503373	1	rs7752522	105	chr6_34792805	ENSG00000064999	ANKS1A	0.802274	-0.0116969	0.273887	-0.0518024	0.979756	-0.0013503	0.259721	-0.0450687	0.967692	0.00281251	0.127774	-0.0444609	0.426539	0.0831791	0.665827	0.0456735	0.659009	-0.0357326	0.226818	0.0834628	0.614994	-0.0337037	0.275446	0.0832816	0.737377	-0.0301278	0.448209	-0.0598976	0.251388	0.0921158	0.546375	0.0389164	0.277623	0.0812905	0.733312	-0.0276016	0.974763	0.00340976	0.327069	-0.0499282	0.534969	-0.0190574	0.455598	-0.0753993	0.216344	0.0438403	0.0404733	0.049006	0.969873	-0.00117171	0.552609	-0.0196788	0.325104	-0.0258698	0.676909	-0.0162759	0.233357	-0.0471622	0.44803	0.133855	0.245773	-0.0825893	0.967187	-0.00121111	0.909445	0.0119797	0.673918	0.0121501	0.164498	0.0411121	0.160147	-0.0821525	0.805772	-0.013682	0.459341	-0.0496241	0.176174	0.0787187	0.376749	0.0429544	0.7136	0.0148046	0.21852	-0.0744325	0.793832	0.0138521	0.230423	0.0389667	0.163333	-0.0370303	0.695711	-0.0108095	0.61705	-0.0456391	0.621742	-0.0458093	0.733628	0.00513221	0/1	229	260	21	24	1.006	0.543	1.875	GRCh38.AFR_rs3798550:0.3893#0.0521|GRCh38.AFR_rs9469899:0.9691#0.4072|GRCh38.AMR_rs3798550:0.2724#0.0499|GRCh38.AMR_rs9469899:0.9667#0.9282|GRCh38.EAS_rs9469899:1.0#0.996|GRCh38.EUR_rs3798550:0.4245#0.0787|GRCh38.EUR_rs9469899:0.9864#0.9149|GRCh38.SAS_rs3798550:0.4882#0.0709|GRCh38.SAS_rs9469899:0.995#0.9804
rs7752522_ENSG00000065029	ENSG00000065029	0.200022	-0.0505207	0.078	0.124	1	0.477	-0.0350183	0.046	0.0860314	1	0	0	0.211148	1	0.180853	1	0.166101	1	rs7752522	105	chr6_34792805	ENSG00000065029	ZNF76	0.0899447	-0.0536475	0.937355	-0.00245169	0.696801	-0.0136524	0.494815	0.0167123	0.639166	-0.0177384	0.474308	-0.0184233	0.773916	-0.0238204	0.558613	-0.0401139	0.845281	-0.0119233	0.822951	-0.0109827	0.625086	-0.0227365	0.0216764	-0.136444	0.285235	-0.0625513	0.771503	-0.0162775	0.933975	-0.00451776	0.970318	-0.00203076	0.918649	0.00524594	0.729403	-0.029255	0.199217	-0.108755	0.171597	-0.0335672	0.498614	-0.0184149	0.0536049	-0.182123	0.948729	0.0019546	0.94454	0.00234205	0.123406	-0.0451247	0.997975	6.77712e-05	0.230633	-0.0256531	0.361959	0.0266954	0.50691	-0.0182848	0.508394	0.0833141	0.608477	0.0219997	0.891431	0.00332257	0.372303	-0.0503019	0.941813	-0.00160868	0.428026	-0.0204821	0.16954	0.0494024	0.339533	0.0341152	0.376092	-0.0372771	0.910108	-0.00479691	0.341438	0.0243684	0.0716591	-0.0441264	0.363087	-0.03478	0.570499	-0.0201295	0.773168	0.0104892	0.61245	-0.0230616	0.118186	-0.0330559	0.746485	-0.0176002	0.530963	-0.038294	0.5523	0.00866613	0/1	229	260	21	24	1.006	0.543	1.875	GRCh38.AFR_rs3798550:0.3893#0.0521|GRCh38.AFR_rs9469899:0.9691#0.4072|GRCh38.AMR_rs3798550:0.2724#0.0499|GRCh38.AMR_rs9469899:0.9667#0.9282|GRCh38.EAS_rs9469899:1.0#0.996|GRCh38.EUR_rs3798550:0.4245#0.0787|GRCh38.EUR_rs9469899:0.9864#0.9149|GRCh38.SAS_rs3798550:0.4882#0.0709|GRCh38.SAS_rs9469899:0.995#0.9804
rs7752522_ENSG00000065060	ENSG00000065060	0.482421	0.00369157	0.63	0.705	1	0.48	0.0025588	0.04	0.465126	1	0.0372975	0.484867	0.963035	1	0.958412	1	0.52759	1	rs7752522	105	chr6_34792805	ENSG00000065060	UHRF1BP1	3.25847e-78	0.562173	9.94224e-69	0.676774	4.02199e-30	0.562026	9.06348e-51	0.825953	8.53379e-27	0.834646	2.2382e-104	0.688857	1.11624e-09	0.452597	1.04064e-07	0.437765	3.16844e-18	0.56543	2.60784e-22	0.346311	1.69933e-15	0.384027	3.85423e-14	0.528421	3.29062e-10	0.430044	1.13374e-07	0.317763	2.53914e-11	0.490653	7.03482e-07	0.290376	5.20081e-18	0.632692	3.89785e-12	0.536714	1.13278e-05	0.456908	9.15065e-46	0.481997	3.24505e-92	0.762999	1.22397e-06	0.303156	4.17961e-50	0.793696	1.05265e-49	0.717547	5.33744e-52	0.750879	8.78629e-44	0.544654	5.23912e-90	0.768241	8.85368e-12	0.223768	1.17474e-22	0.244315	2.94908e-06	0.658673	1.0822e-19	0.477675	1.55818e-45	0.529278	8.18084e-10	0.48883	5.83748e-73	0.508068	6.2649e-55	0.668114	7.01996e-08	0.465655	4.55173e-18	0.44219	1.5769e-10	0.405705	1.94564e-15	0.560126	1.877e-37	0.482678	1.14151e-34	0.398436	2.24921e-15	0.638568	2.16518e-28	0.642549	1.08114e-34	0.59221	0.512554	-0.024424	2.42765e-25	0.353793	3.13944e-12	0.638456	1.21875e-14	0.740211	2.48138e-84	0.608624	0/1	229	260	21	24	1.006	0.543	1.875	GRCh38.AFR_rs3798550:0.3893#0.0521|GRCh38.AFR_rs9469899:0.9691#0.4072|GRCh38.AMR_rs3798550:0.2724#0.0499|GRCh38.AMR_rs9469899:0.9667#0.9282|GRCh38.EAS_rs9469899:1.0#0.996|GRCh38.EUR_rs3798550:0.4245#0.0787|GRCh38.EUR_rs9469899:0.9864#0.9149|GRCh38.SAS_rs3798550:0.4882#0.0709|GRCh38.SAS_rs9469899:0.995#0.9804
rs7752522_ENSG00000124562	ENSG00000124562	0.852702	0.0567779	0.999	1	1	0.516	0.0393554	0.032	0.57469	1	0.00662784	0.0861619	0.320437	1	0.207446	1	0.886147	1	rs7752522	105	chr6_34792805	ENSG00000124562	SNRPC	3.64412e-20	-0.2088	1.1904e-11	-0.162869	4.47165e-09	-0.251274	4.81426e-05	-0.0925593	0.00127208	-0.0956862	2.48422e-16	-0.141837	1.98705e-09	-0.404181	5.00078e-07	-0.334626	9.93921e-15	-0.385107	0.00187899	-0.142726	5.62713e-06	-0.278452	7.47336e-18	-0.479107	3.54862e-15	-0.410004	3.73694e-12	-0.378646	3.50224e-05	-0.22863	1.53799e-28	-0.566478	1.30277e-17	-0.428183	0.0796169	-0.0796129	0.00641623	-0.208482	2.24035e-10	-0.155427	2.30187e-08	-0.068501	0.004419	-0.138738	9.43221e-13	-0.234981	3.87502e-17	-0.21402	3.343e-08	-0.157133	1.69519e-19	-0.182494	3.43386e-20	-0.212994	1.17261e-18	-0.198772	1.57942e-06	-0.106166	0.0675616	-0.163202	2.14858e-06	-0.155484	1.12554e-12	-0.112827	6.59185e-07	-0.270949	1.89363e-10	-0.114504	1.05535e-14	-0.151639	0.0350959	-0.0810613	2.85388e-06	-0.197496	0.000150821	-0.174235	0.00187585	-0.13196	1.32169e-21	-0.233749	1.12489e-17	-0.166156	4.07462e-05	-0.161991	0.000641835	-0.0844203	3.8116e-10	-0.203648	9.19169e-05	-0.0863648	8.32363e-17	-0.149758	0.717373	-0.0154805	0.0893096	-0.0694981	2.75844e-05	-0.0703552	0/1	229	260	21	24	1.006	0.543	1.875	GRCh38.AFR_rs3798550:0.3893#0.0521|GRCh38.AFR_rs9469899:0.9691#0.4072|GRCh38.AMR_rs3798550:0.2724#0.0499|GRCh38.AMR_rs9469899:0.9667#0.9282|GRCh38.EAS_rs9469899:1.0#0.996|GRCh38.EUR_rs3798550:0.4245#0.0787|GRCh38.EUR_rs9469899:0.9864#0.9149|GRCh38.SAS_rs3798550:0.4882#0.0709|GRCh38.SAS_rs9469899:0.995#0.9804
rs7752522_ENSG00000124614	ENSG00000124614	0.833419	-0.0153408	0.193	0.2	1	0.497	-0.0106334	0.006	0.864965	1	0.596735	1	0.777596	1	0.775745	1	0.82805	1	rs7752522	105	chr6_34792805	ENSG00000124614	RPS10	0.191007	0.0227949	0.854948	-0.00378051	0.941698	0.00284593	0.772766	-0.00685381	0.924812	0.00394553	0.149454	-0.0246441	0.914912	0.00630104	0.141705	0.0681055	0.539392	-0.0212762	0.841609	-0.00710418	0.340474	0.0519336	0.869675	0.00584302	0.323033	0.0318113	0.674787	0.0172029	0.0600581	0.0858884	0.177785	-0.0427739	0.812693	-0.00833086	0.127865	0.0847918	0.142648	0.0725127	0.27828	0.0242631	1.24015e-05	0.07852	0.261625	0.0916417	0.0124103	0.0865131	0.891784	0.00416026	0.292964	0.0415557	0.109541	0.0429689	0.969783	0.00104187	0.00322972	0.080884	0.180094	0.0304857	0.984892	-0.00197471	0.764903	0.0165416	0.97348	0.000595138	0.450022	0.0490821	0.358204	0.0161939	0.0424619	0.0350433	0.571524	0.0245497	0.581538	-0.0187081	0.226591	0.0583316	0.223184	0.0728372	0.00251358	0.0699978	0.00477233	0.0546854	0.81179	0.0108286	0.1798	0.0492678	0.774543	0.010975	0.228484	-0.0481096	0.912047	0.00191817	0.639432	-0.0298419	0.0956143	0.100263	0.968751	-0.00042976	0/1	229	260	21	24	1.006	0.543	1.875	GRCh38.AFR_rs3798550:0.3893#0.0521|GRCh38.AFR_rs9469899:0.9691#0.4072|GRCh38.AMR_rs3798550:0.2724#0.0499|GRCh38.AMR_rs9469899:0.9667#0.9282|GRCh38.EAS_rs9469899:1.0#0.996|GRCh38.EUR_rs3798550:0.4245#0.0787|GRCh38.EUR_rs9469899:0.9864#0.9149|GRCh38.SAS_rs3798550:0.4882#0.0709|GRCh38.SAS_rs9469899:0.995#0.9804
rs7752522_ENSG00000146197	ENSG00000146197	0.300036	-0.0198638	0.005	0.019	1	0.493	-0.0137686	0.014	0.0459907	0.597879	0	0	0.0870824	1	0.0690455	0.897592	0.131709	1	rs7752522	105	chr6_34792805	ENSG00000146197	SCUBE3	0.620588	0.0126616	0.796453	-0.0118794	0.124064	0.0890814	0.190493	0.031664	0.176654	-0.0933937	0.336583	0.0296129	0.807762	-0.0261746	0.949352	-0.00592439	0.619048	0.0343558	0.132695	0.123565	0.285155	-0.0850425	0.329929	-0.0679477	0.477026	-0.0673258	0.19981	0.111444	0.598542	0.0496461	0.0674583	0.126443	0.122342	-0.13306	0.358094	0.10258	0.282692	0.135788	0.669329	-0.0203871	0.00149074	-0.0905247	0.537075	0.0800393	0.454513	0.0319643	0.0151669	-0.0804113	0.184064	-0.0663063	0.181969	-0.0659474	0.315529	-0.0333997	0.792024	0.0133009	0.193021	-0.0498744	0.94955	-0.00785688	0.921492	0.0109453	0.843647	0.00869689	0.0891121	-0.181667	0.862316	0.00579863	0.181405	-0.0439961	0.350698	-0.0610452	0.57736	-0.0478396	0.78737	-0.0128792	0.411366	-0.0535099	0.121344	-0.0585476	0.884501	-0.00414449	0.400689	0.061236	0.0366383	0.173321	0.930869	0.00521385	0.304662	0.0563147	0.614016	-0.0118259	0.363109	0.0708379	0.606926	-0.0341516	0.891067	-0.00713313	0/1	229	260	21	24	1.006	0.543	1.875	GRCh38.AFR_rs3798550:0.3893#0.0521|GRCh38.AFR_rs9469899:0.9691#0.4072|GRCh38.AMR_rs3798550:0.2724#0.0499|GRCh38.AMR_rs9469899:0.9667#0.9282|GRCh38.EAS_rs9469899:1.0#0.996|GRCh38.EUR_rs3798550:0.4245#0.0787|GRCh38.EUR_rs9469899:0.9864#0.9149|GRCh38.SAS_rs3798550:0.4882#0.0709|GRCh38.SAS_rs9469899:0.995#0.9804
rs7752522_ENSG00000196821	ENSG00000196821	0.0762988	-0.108468	0.379	0.467	0.991884	0.451	-0.0751846	0.098	0.0459074	0.596797	0.133148	1	0.115445	1	0.0928961	1	0.0701468	0.911908	rs7752522	105	chr6_34792805	ENSG00000196821	ILRUN	0.238836	0.0222432	0.910489	-0.00267862	0.882849	0.00576574	0.426276	0.021001	0.22641	0.0459046	0.753144	0.00617982	0.0409316	0.124014	0.11527	0.0969088	0.0310966	0.104461	0.111288	0.0617496	0.675093	-0.0167887	0.000241018	0.132509	0.00100441	0.156816	0.0202116	0.101796	0.000436299	0.211656	0.00103999	0.151131	0.00237989	0.164946	0.055497	0.186583	0.450747	-0.0528476	0.00481682	0.0713762	0.0204351	0.0519031	0.110856	0.131667	0.0858632	0.0457273	3.69553e-05	0.10155	0.0996486	0.0402729	0.378329	0.0235111	0.526494	0.0129683	0.000304167	0.079507	0.0307193	0.0429121	0.796097	0.0250563	0.0262076	0.101133	0.0169938	0.0489589	0.436656	0.060923	1.41057e-11	-0.137983	4.94336e-05	0.107568	0.16993	0.0606699	4.39575e-13	0.466141	0.379112	0.0392908	0.315154	0.0492027	0.0447358	0.0437614	0.00416765	0.0529192	0.00438016	0.152305	0.000227049	0.215666	0.107585	0.0551395	0.00171637	0.123952	0.0333321	0.0432783	0.00441566	0.187183	0.00236996	0.184042	0.00662283	0.0605135	0/1	229	260	21	24	1.006	0.543	1.875	GRCh38.AFR_rs3798550:0.3893#0.0521|GRCh38.AFR_rs9469899:0.9691#0.4072|GRCh38.AMR_rs3798550:0.2724#0.0499|GRCh38.AMR_rs9469899:0.9667#0.9282|GRCh38.EAS_rs9469899:1.0#0.996|GRCh38.EUR_rs3798550:0.4245#0.0787|GRCh38.EUR_rs9469899:0.9864#0.9149|GRCh38.SAS_rs3798550:0.4882#0.0709|GRCh38.SAS_rs9469899:0.995#0.9804
rs7752522_ENSG00000270800	ENSG00000270800	0.274669	-0.0372606	0.046	0.076	1	0.485	-0.0258271	0.03	0.146264	1	0	0	0.235616	1	0.211025	1	0.219863	1	rs7752522	105	chr6_34792805	ENSG00000270800	RPS10-NUDT3	NA	NA	NA	NA	NA	NA	NA	NA	NA	NA	NA	NA	NA	NA	NA	NA	NA	NA	NA	NA	NA	NA	NA	NA	NA	NA	NA	NA	NA	NA	NA	NA	NA	NA	NA	NA	NA	NA	NA	NA	NA	NA	NA	NA	NA	NA	NA	NA	NA	NA	NA	NA	NA	NA	NA	NA	NA	NA	NA	NA	NA	NA	NA	NA	NA	NA	NA	NA	NA	NA	NA	NA	NA	NA	NA	NA	NA	NA	NA	NA	NA	NA	NA	NA	NA	NA	NA	NA	NA	NA	NA	NA	NA	NA	NA	NA	NA	NA	0/1	229	260	21	24	1.006	0.543	1.875	GRCh38.AFR_rs3798550:0.3893#0.0521|GRCh38.AFR_rs9469899:0.9691#0.4072|GRCh38.AMR_rs3798550:0.2724#0.0499|GRCh38.AMR_rs9469899:0.9667#0.9282|GRCh38.EAS_rs9469899:1.0#0.996|GRCh38.EUR_rs3798550:0.4245#0.0787|GRCh38.EUR_rs9469899:0.9864#0.9149|GRCh38.SAS_rs3798550:0.4882#0.0709|GRCh38.SAS_rs9469899:0.995#0.9804
rs7752522_ENSG00000272288	ENSG00000272288	9.48452e-07	0.00411122	0.003	0	1.23299e-05	0.501	0.00284968	0.002	0.583747	1	NA	NA	0.992402	1	0.988341	1	0.439947	1	rs7752522	105	chr6_34792805	ENSG00000272288	ILRUN-AS1	0.000105438	-0.147933	0.00473095	-0.117439	0.00525845	-0.190757	0.799365	-0.0134135	0.0181138	-0.167297	0.533338	0.0255509	0.791813	0.0229706	0.00830885	-0.172215	0.120144	-0.0930101	0.0208159	-0.146683	0.0330436	-0.14768	0.489163	-0.0433378	0.0881606	-0.097728	0.485052	-0.0484104	0.856269	-0.0114364	0.0235739	-0.117425	0.242685	-0.0789264	0.130919	-0.116766	0.576691	0.057073	0.000219615	-0.153806	0.185395	-0.0456439	0.236013	-0.114128	0.221044	-0.0605858	0.48429	-0.0364448	0.208435	-0.0694584	0.12285	-0.0778152	0.4295	-0.0307052	0.0591517	-0.0721627	0.186732	-0.046929	0.655052	-0.0485361	0.72362	-0.0215306	0.9141	-0.00396968	0.409728	-0.0738511	8.20535e-08	-0.180221	0.094924	-0.0712012	0.165669	-0.0857407	0.270461	-0.0661883	0.0137766	-0.126107	0.716827	-0.0263611	0.235378	-0.0561463	0.813201	-0.0102049	0.418392	-0.0689677	0.375015	-0.0545758	0.00953134	-0.146649	0.0250024	-0.0714283	0.0242265	-0.0764073	0.0101698	0.244982	0.822392	-0.0212995	0.435775	-0.0237477	0/1	229	260	21	24	1.006	0.543	1.875	GRCh38.AFR_rs3798550:0.3893#0.0521|GRCh38.AFR_rs9469899:0.9691#0.4072|GRCh38.AMR_rs3798550:0.2724#0.0499|GRCh38.AMR_rs9469899:0.9667#0.9282|GRCh38.EAS_rs9469899:1.0#0.996|GRCh38.EUR_rs3798550:0.4245#0.0787|GRCh38.EUR_rs9469899:0.9864#0.9149|GRCh38.SAS_rs3798550:0.4882#0.0709|GRCh38.SAS_rs9469899:0.995#0.9804
rs7752522_ENSG00000272325	ENSG00000272325	0.417867	0.0286506	0.102	0.076	1	0.513	0.0198591	0.026	0.398837	1	0.329708	1	0.50084	1	0.499162	1	0.435225	1	rs7752522	105	chr6_34792805	ENSG00000272325	NUDT3	0.291149	0.0361834	0.732453	-0.0148855	0.0230999	-0.0864056	0.0886943	0.0626525	0.525894	0.0402064	0.096763	-0.0453351	0.321284	-0.0646493	0.874457	-0.0103981	0.598253	0.0229128	0.489465	0.0211375	0.20511	0.0445194	0.46657	-0.0318724	0.00647201	0.111827	0.904618	0.00579453	0.067213	0.101049	0.346626	0.0396131	0.448015	0.0284381	0.77553	-0.0174488	0.105416	0.120803	0.411927	0.0308615	0.89883	0.00396349	0.808587	0.0213199	0.0864774	0.0585763	0.903927	-0.00292046	0.805653	-0.00913291	0.616701	0.0196734	0.657034	0.0123531	0.894376	0.00382837	0.653762	0.0100529	0.693522	0.0531012	0.0833691	-0.108812	0.0322397	-0.0738004	0.881114	0.0144343	0.420971	0.0174987	0.366831	-0.0161348	0.930357	-0.00537752	0.404915	0.0410152	0.235394	0.0541656	0.648006	0.0245343	0.825217	0.00664847	0.292273	0.0247892	0.987743	-0.00072078	0.536055	0.0342019	0.0991468	0.055458	0.661003	-0.0174086	0.734136	0.00886494	0.730296	0.0254134	0.0308767	0.203026	0.222118	-0.0258148	0/1	229	260	21	24	1.006	0.543	1.875	GRCh38.AFR_rs3798550:0.3893#0.0521|GRCh38.AFR_rs9469899:0.9691#0.4072|GRCh38.AMR_rs3798550:0.2724#0.0499|GRCh38.AMR_rs9469899:0.9667#0.9282|GRCh38.EAS_rs9469899:1.0#0.996|GRCh38.EUR_rs3798550:0.4245#0.0787|GRCh38.EUR_rs9469899:0.9864#0.9149|GRCh38.SAS_rs3798550:0.4882#0.0709|GRCh38.SAS_rs9469899:0.995#0.9804
rs7752522_ENSG00000272374	ENSG00000272374	0.0142972	0.0010289	0.001	0	0.185864	0.5	0.000713182	0	0.784589	1	NA	NA	0.995515	1	0.993131	1	0.699549	1	rs7752522	105	chr6_34792805	ENSG00000272374	NA	0.225429	-0.0381437	0.252376	0.0457305	0.373557	0.0471068	0.297938	0.0253402	0.98325	0.000918456	0.998697	-4.22193e-05	0.547881	-0.0504708	0.0521625	-0.148921	0.829013	0.0121101	0.954485	-0.00311577	0.81709	0.0140733	0.0267296	-0.128199	0.120351	-0.101284	0.0275929	-0.167628	0.419256	0.0540773	0.365861	-0.047202	0.116052	-0.121067	0.0167172	-0.224486	0.946357	0.00676832	0.775964	0.0107308	0.229799	-0.0515621	0.0893749	0.192335	0.684246	0.0137229	0.37497	0.0233142	0.187148	0.0365516	0.650735	-0.0139019	0.293347	0.0236653	0.0158656	0.0968503	0.296294	0.043827	0.162734	-0.159448	0.881089	-0.0128618	0.321223	0.0341017	0.929825	-0.00621422	0.606119	-0.0161202	0.242874	0.0368648	0.741831	0.0201593	0.777808	-0.0166212	0.876285	0.0102995	0.455676	-0.0539392	0.338279	0.0333682	0.689795	-0.0124166	0.899385	0.00707251	0.672363	0.0260003	0.372959	0.0354335	0.768942	-0.0180594	0.749258	0.00841249	0.696021	-0.0220007	0.00463925	-0.156785	0.97717	-0.000801408	0/1	229	260	21	24	1.006	0.543	1.875	GRCh38.AFR_rs3798550:0.3893#0.0521|GRCh38.AFR_rs9469899:0.9691#0.4072|GRCh38.AMR_rs3798550:0.2724#0.0499|GRCh38.AMR_rs9469899:0.9667#0.9282|GRCh38.EAS_rs9469899:1.0#0.996|GRCh38.EUR_rs3798550:0.4245#0.0787|GRCh38.EUR_rs9469899:0.9864#0.9149|GRCh38.SAS_rs3798550:0.4882#0.0709|GRCh38.SAS_rs9469899:0.995#0.9804
rs7752522_ENSG00000286550	ENSG00000286550	0.727508	-0.00478205	0.006	0.01	1	0.498	-0.00331467	0.004	0.665459	1	NA	NA	0.668751	1	0.66874	1	0.688023	1	rs7752522	105	chr6_34792805	ENSG00000286550	NA	NA	NA	NA	NA	NA	NA	NA	NA	NA	NA	NA	NA	NA	NA	NA	NA	NA	NA	NA	NA	NA	NA	NA	NA	NA	NA	NA	NA	NA	NA	NA	NA	NA	NA	NA	NA	NA	NA	NA	NA	NA	NA	NA	NA	NA	NA	NA	NA	NA	NA	NA	NA	NA	NA	NA	NA	NA	NA	NA	NA	NA	NA	NA	NA	NA	NA	NA	NA	NA	NA	NA	NA	NA	NA	NA	NA	NA	NA	NA	NA	NA	NA	NA	NA	NA	NA	NA	NA	NA	NA	NA	NA	NA	NA	NA	NA	NA	NA	0/1	229	260	21	24	1.006	0.543	1.875	GRCh38.AFR_rs3798550:0.3893#0.0521|GRCh38.AFR_rs9469899:0.9691#0.4072|GRCh38.AMR_rs3798550:0.2724#0.0499|GRCh38.AMR_rs9469899:0.9667#0.9282|GRCh38.EAS_rs9469899:1.0#0.996|GRCh38.EUR_rs3798550:0.4245#0.0787|GRCh38.EUR_rs9469899:0.9864#0.9149|GRCh38.SAS_rs3798550:0.4882#0.0709|GRCh38.SAS_rs9469899:0.995#0.9804
rs7759474_ENSG00000066379	ENSG00000066379	0.485826	0.0351674	0.403	0.402	1	0.503	0.0243762	0.006	0.741537	1	0.000334003	0.00501004	0.242682	1	0.203411	1	0.50172	1	rs7759474	697	chr6_29763857	ENSG00000066379	POLR1H	0.0289266	0.0758423	0.176385	0.0494783	0.348257	0.061378	0.0609725	0.0949963	0.820482	-0.0188061	0.00263557	0.106555	0.363613	0.0895745	0.25531	0.101839	0.0178241	0.179984	0.0658896	0.122279	0.0261295	0.177815	0.0132059	0.219646	0.106899	0.118368	0.00626995	0.251772	0.405072	0.0538484	0.0326526	0.125779	0.050453	0.147144	0.220104	0.107446	0.210581	-0.135821	0.00227018	0.122271	0.102892	0.0744113	0.939002	-0.0062132	0.450105	0.043627	0.994424	-0.000293977	0.368312	0.0517902	0.0133282	0.105359	0.0283036	0.105725	0.346731	0.0513622	0.820442	-0.0109791	0.0681327	0.235747	0.98883	-0.00104365	0.00672181	0.105639	0.407655	0.074671	0.283043	0.0345894	0.266865	0.0409117	0.283906	0.1001	0.44547	-0.039769	0.0446438	0.140507	0.10017	0.123078	0.0439536	0.0700109	0.473099	0.0220415	0.411318	0.055417	0.395041	0.0456461	0.126646	0.0864916	0.818182	0.0125825	0.0263289	0.104475	0.591625	-0.0508139	0.839762	0.0161337	0.771665	-0.00811032	NA	NA	NA	NA	NA	NA	NA	NA	GRCh38.AFR_rs115457135:0.5956#0.2195|GRCh38.AFR_rs2523395:1.0#0.6093|GRCh38.AFR_rs7767188:0.5956#0.2195|GRCh38.AMR_rs115457135:0.476#0.1367|GRCh38.AMR_rs2523395:0.9785#0.4145|GRCh38.AMR_rs7767188:0.476#0.1367|GRCh38.EAS_rs115457135:0.2497#0.0471|GRCh38.EAS_rs2523395:0.991#0.8073|GRCh38.EAS_rs7767188:0.2497#0.0471|GRCh38.EUR_rs115457135:0.7583#0.43|GRCh38.EUR_rs147680653:1.0#0.0262|GRCh38.EUR_rs2523395:0.9861#0.4137|GRCh38.EUR_rs7767188:0.7583#0.43|GRCh38.SAS_rs115457135:0.2721#0.0549|GRCh38.SAS_rs2523395:0.5789#0.2769|GRCh38.SAS_rs7767188:0.2721#0.0549
rs7759474_ENSG00000204616	ENSG00000204616	0.00814282	0.00129117	0.001	0	0.122142	0.5	0.000894969	0	0.42947	1	NA	NA	0.995075	1	0.992379	1	0.274102	1	rs7759474	697	chr6_29763857	ENSG00000204616	TRIM31	NA	NA	0.00123927	0.22544	0.00914838	0.245859	NA	NA	NA	NA	NA	NA	NA	NA	NA	NA	NA	NA	NA	NA	NA	NA	NA	NA	NA	NA	NA	NA	NA	NA	NA	NA	NA	NA	NA	NA	NA	NA	0.171127	0.0900996	NA	NA	0.0572053	-0.204028	0.792122	0.0144389	0.0216242	-0.0733031	NA	NA	0.0181366	-0.157838	NA	NA	NA	NA	NA	NA	0.762259	0.0579806	0.216565	0.10037	4.6092e-07	0.264932	0.469872	0.0983727	NA	NA	NA	NA	0.86149	-0.020872	0.131845	0.134344	0.632287	0.0496399	0.341235	0.0762037	0.00565218	0.14069	0.000276043	0.153372	0.53842	-0.0286923	0.231046	-0.138176	0.0991483	0.067657	2.13323e-19	0.699408	2.02594e-09	0.337369	0.674202	0.0649021	0.192261	0.138569	NA	NA	NA	NA	NA	NA	NA	NA	NA	NA	GRCh38.AFR_rs115457135:0.5956#0.2195|GRCh38.AFR_rs2523395:1.0#0.6093|GRCh38.AFR_rs7767188:0.5956#0.2195|GRCh38.AMR_rs115457135:0.476#0.1367|GRCh38.AMR_rs2523395:0.9785#0.4145|GRCh38.AMR_rs7767188:0.476#0.1367|GRCh38.EAS_rs115457135:0.2497#0.0471|GRCh38.EAS_rs2523395:0.991#0.8073|GRCh38.EAS_rs7767188:0.2497#0.0471|GRCh38.EUR_rs115457135:0.7583#0.43|GRCh38.EUR_rs147680653:1.0#0.0262|GRCh38.EUR_rs2523395:0.9861#0.4137|GRCh38.EUR_rs7767188:0.7583#0.43|GRCh38.SAS_rs115457135:0.2721#0.0549|GRCh38.SAS_rs2523395:0.5789#0.2769|GRCh38.SAS_rs7767188:0.2721#0.0549
rs7759474_ENSG00000204618	ENSG00000204618	0.586916	-0.001146	0.001	0.001	1	0.5	-0.000794347	0	0.448548	1	NA	NA	0.460799	1	0.460779	1	0.500784	1	rs7759474	697	chr6_29763857	ENSG00000204618	RNF39	0.116621	-0.0802097	0.229089	0.0544443	0.950875	0.00587786	0.761544	-0.0209005	0.961197	-0.0054505	0.0115719	-0.122997	0.0483389	-0.236574	0.302622	-0.107678	0.0132109	-0.219806	0.00590306	-0.295163	0.314788	-0.102374	0.0498483	-0.170745	0.0140606	-0.194691	0.00135222	-0.339484	0.0181819	-0.236833	0.0132019	-0.155704	0.000143209	-0.37167	0.00160912	-0.439873	0.00398487	-0.401603	0.49507	0.0237959	0.325999	-0.0297148	0.0594324	-0.195895	0.00189448	-0.1917	0.67549	0.0243633	0.0208346	-0.141341	4.5958e-06	-0.162219	0.358017	-0.0496713	0.898544	-0.00903925	0.0313715	-0.159813	0.755277	-0.0406664	0.98579	0.00187294	1.03428e-06	0.212197	0.24867	0.137837	0.0189014	-0.114036	0.10727	-0.082565	0.648395	-0.0422297	0.667616	0.0311796	0.889639	-0.0127677	0.310823	-0.0534562	0.000622626	-0.108523	6.19511e-06	-0.1078	0.576924	0.0441364	0.755915	-0.0261202	0.289331	0.0507208	0.00593266	0.160055	0.330185	-0.0559233	0.104598	-0.163393	0.911252	-0.0069679	0.756569	0.0154277	NA	NA	NA	NA	NA	NA	NA	NA	GRCh38.AFR_rs115457135:0.5956#0.2195|GRCh38.AFR_rs2523395:1.0#0.6093|GRCh38.AFR_rs7767188:0.5956#0.2195|GRCh38.AMR_rs115457135:0.476#0.1367|GRCh38.AMR_rs2523395:0.9785#0.4145|GRCh38.AMR_rs7767188:0.476#0.1367|GRCh38.EAS_rs115457135:0.2497#0.0471|GRCh38.EAS_rs2523395:0.991#0.8073|GRCh38.EAS_rs7767188:0.2497#0.0471|GRCh38.EUR_rs115457135:0.7583#0.43|GRCh38.EUR_rs147680653:1.0#0.0262|GRCh38.EUR_rs2523395:0.9861#0.4137|GRCh38.EUR_rs7767188:0.7583#0.43|GRCh38.SAS_rs115457135:0.2721#0.0549|GRCh38.SAS_rs2523395:0.5789#0.2769|GRCh38.SAS_rs7767188:0.2721#0.0549
rs7759474_ENSG00000204619	ENSG00000204619	0.217459	0.00769067	0.017	0.011	1	0.503	0.00533077	0.006	0.301904	1	0	0	0.291226	1	0.289075	1	0.269292	1	rs7759474	697	chr6_29763857	ENSG00000204619	PPP1R11	0.00275816	0.0748341	0.0852217	0.0620994	0.722312	0.0205174	0.595633	0.0151695	0.911068	-0.00558424	0.567019	-0.0116115	0.912551	-0.00714431	0.421358	0.0437868	0.770325	-0.0166066	0.0870366	0.110396	0.326972	0.0629797	0.408188	-0.0368732	0.569564	0.0237782	0.0179532	0.115278	0.0362084	0.109954	0.21047	0.0511568	0.975486	-0.00193083	0.0580356	0.192121	0.0154524	0.236001	0.439671	0.0217641	0.00165014	0.0716556	0.982934	0.00157146	0.0200868	0.0941366	0.0407988	0.053973	0.103419	0.0409999	0.868684	-0.00490339	0.736645	0.00778635	0.0203525	0.0744242	0.0558965	0.0543687	0.37465	-0.0739822	0.71517	-0.0167993	0.0774762	0.0427359	0.403651	0.0619615	0.091297	0.0306808	0.0222359	0.0456787	0.0686493	0.11713	0.615832	0.0246931	0.244036	0.0736492	0.381293	0.0404442	0.00298021	0.0679549	0.000254819	0.0730865	0.413224	0.0325297	0.361961	0.0534744	0.158613	0.0601736	0.471587	-0.0272364	0.00149228	0.0729173	0.166612	-0.0938738	0.295721	0.0794198	0.496284	-0.011633	NA	NA	NA	NA	NA	NA	NA	NA	GRCh38.AFR_rs115457135:0.5956#0.2195|GRCh38.AFR_rs2523395:1.0#0.6093|GRCh38.AFR_rs7767188:0.5956#0.2195|GRCh38.AMR_rs115457135:0.476#0.1367|GRCh38.AMR_rs2523395:0.9785#0.4145|GRCh38.AMR_rs7767188:0.476#0.1367|GRCh38.EAS_rs115457135:0.2497#0.0471|GRCh38.EAS_rs2523395:0.991#0.8073|GRCh38.EAS_rs7767188:0.2497#0.0471|GRCh38.EUR_rs115457135:0.7583#0.43|GRCh38.EUR_rs147680653:1.0#0.0262|GRCh38.EUR_rs2523395:0.9861#0.4137|GRCh38.EUR_rs7767188:0.7583#0.43|GRCh38.SAS_rs115457135:0.2721#0.0549|GRCh38.SAS_rs2523395:0.5789#0.2769|GRCh38.SAS_rs7767188:0.2721#0.0549
rs7759474_ENSG00000204625	ENSG00000204625	0.687111	-0.00126044	0.004	0.006	1	0.499	-0.000873673	0.002	0.560019	1	0	0	0.783085	1	0.752002	1	0.684799	1	rs7759474	697	chr6_29763857	ENSG00000204625	HCG9	0.006714	-0.188686	0.796894	0.0198517	0.907928	0.0124154	NA	NA	0.507625	-0.087711	NA	NA	NA	NA	0.00283877	-0.35728	0.00261763	-0.348223	NA	NA	NA	NA	NA	NA	NA	NA	NA	NA	0.157484	-0.184745	0.0292469	-0.251858	0.0194772	-0.304504	NA	NA	0.474939	-0.113954	0.199171	-0.105697	NA	NA	NA	NA	0.968197	0.00361958	0.21635	-0.111326	0.488332	-0.0678071	NA	NA	0.00175889	-0.244902	0.000205225	-0.324374	0.0778462	-0.160887	0.793541	-0.0458979	NA	NA	0.0521442	-0.142457	0.310491	0.136065	NA	NA	0.290148	0.0736463	NA	NA	0.0415824	-0.199007	0.0146143	-0.255519	0.363088	-0.107453	NA	NA	NA	NA	0.336053	0.120167	0.0575251	0.20525	0.574015	-0.0547793	NA	NA	0.131118	-0.107407	0.984273	-0.00296273	NA	NA	0.00870849	0.130133	NA	NA	NA	NA	NA	NA	NA	NA	GRCh38.AFR_rs115457135:0.5956#0.2195|GRCh38.AFR_rs2523395:1.0#0.6093|GRCh38.AFR_rs7767188:0.5956#0.2195|GRCh38.AMR_rs115457135:0.476#0.1367|GRCh38.AMR_rs2523395:0.9785#0.4145|GRCh38.AMR_rs7767188:0.476#0.1367|GRCh38.EAS_rs115457135:0.2497#0.0471|GRCh38.EAS_rs2523395:0.991#0.8073|GRCh38.EAS_rs7767188:0.2497#0.0471|GRCh38.EUR_rs115457135:0.7583#0.43|GRCh38.EUR_rs147680653:1.0#0.0262|GRCh38.EUR_rs2523395:0.9861#0.4137|GRCh38.EUR_rs7767188:0.7583#0.43|GRCh38.SAS_rs115457135:0.2721#0.0549|GRCh38.SAS_rs2523395:0.5789#0.2769|GRCh38.SAS_rs7767188:0.2721#0.0549
rs7759474_ENSG00000204632	ENSG00000204632	0.850037	0.000656151	0.003	0.003	1	0.5	0.000454809	0	0.882502	1	0	0	0.845373	1	0.840638	1	0.857324	1	rs7759474	697	chr6_29763857	ENSG00000204632	HLA-G	0.419636	-0.0505422	0.479071	0.0520194	0.616854	0.0510519	0.877682	-0.0130803	0.0913144	0.211843	0.614771	0.0292036	0.48264	-0.0907914	0.504945	-0.0859943	0.189103	0.138186	0.793947	-0.0311537	0.325424	0.103034	0.481806	-0.0676477	0.469045	0.0842506	0.955542	0.00640649	0.661188	-0.0495686	0.0710812	-0.189416	0.595149	-0.0615108	0.916081	-0.015629	0.256326	-0.167327	0.260284	-0.0929796	0.861935	0.0124118	0.0199057	0.285238	0.125433	0.132523	0.385661	0.0656053	0.463474	-0.0666756	0.586149	-0.0352217	0.670685	0.0334483	0.327469	0.0799183	0.786684	0.0211752	0.843716	-0.0306284	0.47227	-0.0701427	0.242948	0.0702234	0.281753	0.176585	0.531937	-0.0360692	0.192503	0.0890204	0.175934	0.17381	0.0437152	0.158717	0.182381	0.0602379	0.310767	0.115316	0.329475	-0.066383	0.750301	-0.0183383	0.237788	0.117378	0.205064	0.149687	0.393509	0.0733817	7.30573e-28	0.723151	0.836521	-0.0127444	0.133876	0.228361	0.955388	-0.00732768	0.160785	0.0787179	NA	NA	NA	NA	NA	NA	NA	NA	GRCh38.AFR_rs115457135:0.5956#0.2195|GRCh38.AFR_rs2523395:1.0#0.6093|GRCh38.AFR_rs7767188:0.5956#0.2195|GRCh38.AMR_rs115457135:0.476#0.1367|GRCh38.AMR_rs2523395:0.9785#0.4145|GRCh38.AMR_rs7767188:0.476#0.1367|GRCh38.EAS_rs115457135:0.2497#0.0471|GRCh38.EAS_rs2523395:0.991#0.8073|GRCh38.EAS_rs7767188:0.2497#0.0471|GRCh38.EUR_rs115457135:0.7583#0.43|GRCh38.EUR_rs147680653:1.0#0.0262|GRCh38.EUR_rs2523395:0.9861#0.4137|GRCh38.EUR_rs7767188:0.7583#0.43|GRCh38.SAS_rs115457135:0.2721#0.0549|GRCh38.SAS_rs2523395:0.5789#0.2769|GRCh38.SAS_rs7767188:0.2721#0.0549
rs7759474_ENSG00000204642	ENSG00000204642	0.189996	-0.0318399	0.832	0.849	1	0.485	-0.0220697	0.03	0.179566	1	0.618135	1	0.316322	1	0.224464	1	0.194839	1	rs7759474	697	chr6_29763857	ENSG00000204642	HLA-F	0.590164	-0.0163202	0.620207	-0.0152683	0.0055988	-0.23168	0.00538358	0.0983072	0.602335	0.0309962	0.00723607	0.0709742	0.686257	0.0378098	0.00428136	0.220587	0.660973	0.029388	5.26112e-13	0.635978	3.2601e-15	0.64941	0.022331	0.142911	0.00243583	0.193673	0.338078	0.0634151	0.269565	0.0676492	0.543668	-0.03466	0.742784	-0.0232359	0.991051	0.0011841	0.360169	-0.101423	0.684115	-0.0148322	1.22236e-31	-0.635522	2.58059e-06	-0.283558	0.014727	-0.106077	7.95018e-08	-0.215405	0.321672	-0.0382807	5.71121e-08	-0.182104	0.992033	-0.000345452	0.763459	-0.0109637	0.279401	0.0309799	0.797251	0.0274673	5.81903e-14	-0.609476	0.132829	-0.0367827	0.342745	-0.106275	0.471602	0.0241672	0.774582	0.00964627	0.00136879	-0.227747	6.26395e-09	-0.3391	0.0982915	0.10976	0.361976	-0.055408	4.35218e-05	-0.1711	7.58687e-09	-0.247502	0.000710923	-0.234226	0.000186147	-0.226208	0.00220672	-0.168395	2.74827e-05	-0.266034	0.558496	-0.017785	0.0349008	-0.138668	0.00403965	-0.222227	7.14487e-16	-0.33292	NA	NA	NA	NA	NA	NA	NA	NA	GRCh38.AFR_rs115457135:0.5956#0.2195|GRCh38.AFR_rs2523395:1.0#0.6093|GRCh38.AFR_rs7767188:0.5956#0.2195|GRCh38.AMR_rs115457135:0.476#0.1367|GRCh38.AMR_rs2523395:0.9785#0.4145|GRCh38.AMR_rs7767188:0.476#0.1367|GRCh38.EAS_rs115457135:0.2497#0.0471|GRCh38.EAS_rs2523395:0.991#0.8073|GRCh38.EAS_rs7767188:0.2497#0.0471|GRCh38.EUR_rs115457135:0.7583#0.43|GRCh38.EUR_rs147680653:1.0#0.0262|GRCh38.EUR_rs2523395:0.9861#0.4137|GRCh38.EUR_rs7767188:0.7583#0.43|GRCh38.SAS_rs115457135:0.2721#0.0549|GRCh38.SAS_rs2523395:0.5789#0.2769|GRCh38.SAS_rs7767188:0.2721#0.0549
rs7759474_ENSG00000204681	ENSG00000204681	0.104524	-0.0189408	0.026	0.037	1	0.494	-0.0131287	0.012	0.0712915	1	0.00104792	0.0157188	0.0464451	0.696677	0.0406567	0.609851	0.0668501	1	rs7759474	697	chr6_29763857	ENSG00000204681	GABBR1	0.000106729	0.109364	0.0137467	0.058477	0.915942	0.00471126	0.0118984	0.0569249	0.163517	0.0652636	0.00584477	0.0546238	0.630599	-0.0266616	0.155701	0.0855456	0.128696	0.0762851	0.298206	0.0502356	0.38044	0.0453253	0.247566	0.0585449	0.0396835	0.123965	0.665312	0.0164335	0.387472	0.0378805	0.0573438	0.0929241	0.792663	-0.0176576	0.715366	-0.0246686	0.377038	0.0638871	0.0549507	0.0556359	0.0172524	0.0488724	0.232878	-0.147602	0.352631	0.0268456	0.00377115	0.074518	0.124843	0.0490045	0.169055	0.033042	0.00418535	0.0634015	0.000167268	0.103271	0.0533778	0.058432	0.350994	0.0905516	0.350402	0.0491715	0.544003	0.0156212	0.650456	-0.0337323	0.00389429	0.0713784	8.87098e-07	0.111679	0.290245	-0.0719659	0.399954	0.0378682	0.962093	0.00217065	0.37899	0.0397629	0.164218	0.0339197	0.0208147	0.0506561	0.0742331	0.0549089	0.186409	0.0756662	0.744727	-0.0109689	0.63431	0.0125852	0.00535368	0.0734779	0.311843	0.0640806	0.371612	-0.0405381	0.333252	-0.0277157	NA	NA	NA	NA	NA	NA	NA	NA	GRCh38.AFR_rs115457135:0.5956#0.2195|GRCh38.AFR_rs2523395:1.0#0.6093|GRCh38.AFR_rs7767188:0.5956#0.2195|GRCh38.AMR_rs115457135:0.476#0.1367|GRCh38.AMR_rs2523395:0.9785#0.4145|GRCh38.AMR_rs7767188:0.476#0.1367|GRCh38.EAS_rs115457135:0.2497#0.0471|GRCh38.EAS_rs2523395:0.991#0.8073|GRCh38.EAS_rs7767188:0.2497#0.0471|GRCh38.EUR_rs115457135:0.7583#0.43|GRCh38.EUR_rs147680653:1.0#0.0262|GRCh38.EUR_rs2523395:0.9861#0.4137|GRCh38.EUR_rs7767188:0.7583#0.43|GRCh38.SAS_rs115457135:0.2721#0.0549|GRCh38.SAS_rs2523395:0.5789#0.2769|GRCh38.SAS_rs7767188:0.2721#0.0549
rs7759474_ENSG00000206503	ENSG00000206503	0.695779	-0.00449241	1	1	1	0.491	-0.0031139	0.018	0.414446	1	0.957755	1	0.843103	1	0.708664	1	0.696461	1	rs7759474	697	chr6_29763857	ENSG00000206503	HLA-A	9.22891e-06	0.155717	0.000843873	0.136267	0.139941	0.121613	0.00200776	-0.203035	0.73968	-0.0263379	0.208062	-0.042755	0.442562	0.0744174	0.463333	0.0537055	0.394777	0.0503514	0.0766869	0.165098	0.0885913	0.142199	0.788302	0.0156309	0.495225	0.0383449	0.124545	0.110767	0.852754	0.0128288	0.35116	0.0593861	0.0488693	0.124286	0.149434	0.149825	0.338346	0.102787	0.157636	0.056181	0.552814	0.0342133	0.366985	0.069796	0.15414	-0.0841474	0.152158	0.0505552	0.000869436	-0.202983	0.00376074	0.129291	0.0723742	-0.0916912	0.00817455	-0.170302	0.242318	-0.0675808	0.988793	0.00171883	0.0274751	0.148085	0.433903	0.0258452	0.082089	0.223714	0.00367124	0.118586	0.114782	0.0552004	0.000477105	-0.311249	0.471928	-0.0405813	0.0380124	-0.137589	0.16045	-0.107749	0.0671982	0.0691294	0.000378433	0.130181	0.869824	-0.00975202	0.708749	0.027279	0.717392	-0.0206848	9.56249e-08	-0.337926	0.089978	-0.0774399	0.39132	-0.0829207	0.70298	0.038017	1.87407e-11	0.220902	NA	NA	NA	NA	NA	NA	NA	NA	GRCh38.AFR_rs115457135:0.5956#0.2195|GRCh38.AFR_rs2523395:1.0#0.6093|GRCh38.AFR_rs7767188:0.5956#0.2195|GRCh38.AMR_rs115457135:0.476#0.1367|GRCh38.AMR_rs2523395:0.9785#0.4145|GRCh38.AMR_rs7767188:0.476#0.1367|GRCh38.EAS_rs115457135:0.2497#0.0471|GRCh38.EAS_rs2523395:0.991#0.8073|GRCh38.EAS_rs7767188:0.2497#0.0471|GRCh38.EUR_rs115457135:0.7583#0.43|GRCh38.EUR_rs147680653:1.0#0.0262|GRCh38.EUR_rs2523395:0.9861#0.4137|GRCh38.EUR_rs7767188:0.7583#0.43|GRCh38.SAS_rs115457135:0.2721#0.0549|GRCh38.SAS_rs2523395:0.5789#0.2769|GRCh38.SAS_rs7767188:0.2721#0.0549
rs7759474_ENSG00000214922	ENSG00000214922	0.527419	-0.0107364	0.256	0.27	1	0.493	-0.00744192	0.014	0.44507	1	0.176303	1	0.663226	1	0.654702	1	0.528352	1	rs7759474	697	chr6_29763857	ENSG00000214922	HLA-F-AS1	0.134299	-0.058808	0.272817	0.0405755	0.107901	0.108608	0.0703953	-0.0720435	0.289591	-0.072688	2.78298e-06	-0.17574	0.153978	0.188208	0.00357189	0.366721	0.517069	0.0419298	1.93968e-07	0.616932	3.22775e-09	0.631981	0.000700687	0.304246	0.0026666	0.30202	0.509229	0.0635796	0.335097	0.101527	0.130661	0.0948147	0.112004	0.118829	0.420825	0.110006	0.464641	0.109691	0.0826372	-0.0740393	0.202591	-0.0563437	0.00649982	0.268411	0.609133	-0.0279665	6.54443e-05	0.197218	0.181624	0.065346	0.623179	0.022585	0.942385	-0.00302844	0.148784	-0.0882058	0.94693	-0.00384255	0.956353	0.00679478	0.139073	0.109123	0.345936	-0.0283132	0.939959	-0.00787156	0.665446	-0.019112	0.0510204	-0.0837567	0.0239723	-0.175359	0.0101727	-0.196884	0.00516048	0.243394	0.449921	-0.0602366	0.0195247	-0.111941	5.08389e-06	-0.180371	0.976359	-0.00161163	0.000160801	0.25315	0.36039	-0.06057	0.201189	-0.0751394	0.169279	-0.0527854	0.381955	-0.0744015	0.231609	-0.0898837	0.755462	-0.0129697	NA	NA	NA	NA	NA	NA	NA	NA	GRCh38.AFR_rs115457135:0.5956#0.2195|GRCh38.AFR_rs2523395:1.0#0.6093|GRCh38.AFR_rs7767188:0.5956#0.2195|GRCh38.AMR_rs115457135:0.476#0.1367|GRCh38.AMR_rs2523395:0.9785#0.4145|GRCh38.AMR_rs7767188:0.476#0.1367|GRCh38.EAS_rs115457135:0.2497#0.0471|GRCh38.EAS_rs2523395:0.991#0.8073|GRCh38.EAS_rs7767188:0.2497#0.0471|GRCh38.EUR_rs115457135:0.7583#0.43|GRCh38.EUR_rs147680653:1.0#0.0262|GRCh38.EUR_rs2523395:0.9861#0.4137|GRCh38.EUR_rs7767188:0.7583#0.43|GRCh38.SAS_rs115457135:0.2721#0.0549|GRCh38.SAS_rs2523395:0.5789#0.2769|GRCh38.SAS_rs7767188:0.2721#0.0549
rs7759474_ENSG00000231226	ENSG00000231226	0.863625	0.000900576	0.008	0.007	1	0.5	0.000624232	0	0.884064	1	0	0	0.858134	1	0.856638	1	0.867195	1	rs7759474	697	chr6_29763857	ENSG00000231226	TRIM31-AS1	NA	NA	NA	NA	0.189467	0.121231	NA	NA	NA	NA	NA	NA	NA	NA	NA	NA	NA	NA	NA	NA	NA	NA	NA	NA	NA	NA	NA	NA	NA	NA	NA	NA	NA	NA	NA	NA	NA	NA	0.0163499	0.165711	NA	NA	NA	NA	NA	NA	0.891518	-0.00490353	NA	NA	NA	NA	NA	NA	NA	NA	NA	NA	NA	NA	NA	NA	NA	NA	0.291611	0.15304	NA	NA	NA	NA	NA	NA	NA	NA	NA	NA	0.188224	-0.119465	0.00465204	-0.189385	0.171913	-0.0784662	0.597576	-0.0329791	NA	NA	0.362209	-0.0437798	5.0177e-19	0.782071	NA	NA	NA	NA	0.292567	0.122472	NA	NA	NA	NA	NA	NA	NA	NA	NA	NA	GRCh38.AFR_rs115457135:0.5956#0.2195|GRCh38.AFR_rs2523395:1.0#0.6093|GRCh38.AFR_rs7767188:0.5956#0.2195|GRCh38.AMR_rs115457135:0.476#0.1367|GRCh38.AMR_rs2523395:0.9785#0.4145|GRCh38.AMR_rs7767188:0.476#0.1367|GRCh38.EAS_rs115457135:0.2497#0.0471|GRCh38.EAS_rs2523395:0.991#0.8073|GRCh38.EAS_rs7767188:0.2497#0.0471|GRCh38.EUR_rs115457135:0.7583#0.43|GRCh38.EUR_rs147680653:1.0#0.0262|GRCh38.EUR_rs2523395:0.9861#0.4137|GRCh38.EUR_rs7767188:0.7583#0.43|GRCh38.SAS_rs115457135:0.2721#0.0549|GRCh38.SAS_rs2523395:0.5789#0.2769|GRCh38.SAS_rs7767188:0.2721#0.0549
rs7759474_ENSG00000234127	ENSG00000234127	0.44915	-0.00888207	0.286	0.308	1	0.49	-0.00615658	0.02	0.288037	1	0.00255471	0.0383206	0.739854	1	0.723572	1	0.456949	1	rs7759474	697	chr6_29763857	ENSG00000234127	TRIM26	0.165226	0.045117	0.0778655	0.0715437	0.0280643	-0.167669	0.177104	0.0491184	0.70876	-0.0243282	0.00147987	0.0845971	0.409848	0.0813227	0.048597	0.201232	0.187229	0.0941081	0.463404	-0.0486204	0.496812	0.0504789	0.0206067	0.184217	0.0468121	0.14705	0.0894541	0.134812	0.146262	0.110898	0.0937896	0.109159	0.104662	0.145194	0.529733	0.0622951	0.861174	-0.0241438	0.03127	0.0793835	0.00694564	0.0593334	0.685896	-0.0223085	0.202475	0.0545505	0.502994	-0.0198367	0.220977	0.045167	0.399688	-0.0242366	0.0373682	0.0646025	0.439067	0.0328199	0.362357	0.0416718	0.0601291	-0.267091	0.913341	0.0078325	0.017493	-0.0706315	0.768142	0.0241009	2.26756e-07	0.119981	0.70668	0.013104	0.788045	0.0188875	0.0165055	-0.151036	0.987925	0.00126299	0.842488	-0.0091413	0.329969	-0.0229298	0.0221524	-0.050713	0.013338	-0.139632	0.1183	-0.103417	0.508277	-0.0352168	0.133518	0.0442821	0.275928	-0.0434876	0.169729	-0.10495	0.851537	-0.0113684	0.0054084	-0.062439	NA	NA	NA	NA	NA	NA	NA	NA	GRCh38.AFR_rs115457135:0.5956#0.2195|GRCh38.AFR_rs2523395:1.0#0.6093|GRCh38.AFR_rs7767188:0.5956#0.2195|GRCh38.AMR_rs115457135:0.476#0.1367|GRCh38.AMR_rs2523395:0.9785#0.4145|GRCh38.AMR_rs7767188:0.476#0.1367|GRCh38.EAS_rs115457135:0.2497#0.0471|GRCh38.EAS_rs2523395:0.991#0.8073|GRCh38.EAS_rs7767188:0.2497#0.0471|GRCh38.EUR_rs115457135:0.7583#0.43|GRCh38.EUR_rs147680653:1.0#0.0262|GRCh38.EUR_rs2523395:0.9861#0.4137|GRCh38.EUR_rs7767188:0.7583#0.43|GRCh38.SAS_rs115457135:0.2721#0.0549|GRCh38.SAS_rs2523395:0.5789#0.2769|GRCh38.SAS_rs7767188:0.2721#0.0549
rs7759474_ENSG00000270604	ENSG00000270604	0.00479286	-0.0466999	0.064	0.096	0.0718928	0.484	-0.0323699	0.032	0.000954724	0.0143209	0.0134375	0.201562	0.00104278	0.0156417	0.000839507	0.0125926	0.00165248	0.0247872	rs7759474	697	chr6_29763857	ENSG00000270604	HCG17	0.07192	-0.116156	0.0681727	-0.12657	0.16474	-0.138343	0.561382	-0.0481078	0.541066	-0.0711872	0.338735	-0.0566947	0.883751	-0.0199523	0.00216522	-0.38442	0.149266	-0.145674	0.0133573	-0.283129	0.367056	-0.0983105	0.0367062	-0.224525	0.315198	-0.104179	0.00920931	-0.27175	0.0604412	-0.194974	0.112975	-0.163567	0.116569	-0.185935	0.669184	-0.0562545	0.313851	-0.146672	0.48681	-0.0580967	0.0946831	0.115591	NA	NA	0.000402738	-0.29766	0.680125	-0.0326241	0.0108111	-0.224702	0.194021	-0.0946329	0.00740726	-0.190369	0.712979	-0.0301215	0.0359687	-0.178513	0.259231	0.235474	0.532016	0.0665904	0.00028386	-0.259716	0.341568	-0.146423	0.00587651	-0.143701	0.00397467	-0.181954	0.518379	0.0744609	0.0866711	-0.160281	0.838926	0.0179473	0.176366	-0.15307	0.417252	-0.0546441	0.884313	-0.00903391	0.797176	-0.0316798	0.3626	-0.100831	0.609329	0.0511391	0.330319	-0.0910246	0.349381	-0.0605034	0.627889	-0.0602275	0.711434	-0.0469059	NA	NA	NA	NA	NA	NA	NA	NA	NA	NA	GRCh38.AFR_rs115457135:0.5956#0.2195|GRCh38.AFR_rs2523395:1.0#0.6093|GRCh38.AFR_rs7767188:0.5956#0.2195|GRCh38.AMR_rs115457135:0.476#0.1367|GRCh38.AMR_rs2523395:0.9785#0.4145|GRCh38.AMR_rs7767188:0.476#0.1367|GRCh38.EAS_rs115457135:0.2497#0.0471|GRCh38.EAS_rs2523395:0.991#0.8073|GRCh38.EAS_rs7767188:0.2497#0.0471|GRCh38.EUR_rs115457135:0.7583#0.43|GRCh38.EUR_rs147680653:1.0#0.0262|GRCh38.EUR_rs2523395:0.9861#0.4137|GRCh38.EUR_rs7767188:0.7583#0.43|GRCh38.SAS_rs115457135:0.2721#0.0549|GRCh38.SAS_rs2523395:0.5789#0.2769|GRCh38.SAS_rs7767188:0.2721#0.0549
rs7759474_ENSG00000272236	ENSG00000272236	0.813944	0.0005128	0.002	0.001	1	0.5	0.000355446	0	0.830042	1	NA	NA	0.830439	1	0.830426	1	0.824823	1	rs7759474	697	chr6_29763857	ENSG00000272236	NA	NA	NA	NA	NA	NA	NA	1.2971e-15	0.487908	0.00273625	0.320373	8.37272e-13	0.400784	NA	NA	NA	NA	NA	NA	NA	NA	NA	NA	NA	NA	NA	NA	NA	NA	NA	NA	NA	NA	NA	NA	NA	NA	NA	NA	NA	NA	NA	NA	2.37821e-05	0.549559	0.000101623	0.308947	NA	NA	4.3864e-09	0.464412	NA	NA	5.4049e-08	0.385234	NA	NA	NA	NA	NA	NA	NA	NA	3.01693e-19	0.46633	NA	NA	NA	NA	4.38791e-10	0.408796	1.11792e-06	0.499517	NA	NA	NA	NA	1.96555e-10	0.614808	NA	NA	NA	NA	5.86433e-07	0.550062	2.05904e-10	0.649611	NA	NA	NA	NA	NA	NA	0.000190754	0.421449	1.05686e-05	0.45538	NA	NA	NA	NA	NA	NA	NA	NA	NA	NA	GRCh38.AFR_rs115457135:0.5956#0.2195|GRCh38.AFR_rs2523395:1.0#0.6093|GRCh38.AFR_rs7767188:0.5956#0.2195|GRCh38.AMR_rs115457135:0.476#0.1367|GRCh38.AMR_rs2523395:0.9785#0.4145|GRCh38.AMR_rs7767188:0.476#0.1367|GRCh38.EAS_rs115457135:0.2497#0.0471|GRCh38.EAS_rs2523395:0.991#0.8073|GRCh38.EAS_rs7767188:0.2497#0.0471|GRCh38.EUR_rs115457135:0.7583#0.43|GRCh38.EUR_rs147680653:1.0#0.0262|GRCh38.EUR_rs2523395:0.9861#0.4137|GRCh38.EUR_rs7767188:0.7583#0.43|GRCh38.SAS_rs115457135:0.2721#0.0549|GRCh38.SAS_rs2523395:0.5789#0.2769|GRCh38.SAS_rs7767188:0.2721#0.0549
rs7759474_ENSG00000285761	ENSG00000285761	0.364766	0.00637145	0.017	0.013	1	0.502	0.00441635	0.004	0.470884	1	0	0	0.401525	1	0.386509	1	0.409772	1	rs7759474	697	chr6_29763857	ENSG00000285761	NA	NA	NA	NA	NA	NA	NA	NA	NA	NA	NA	NA	NA	NA	NA	NA	NA	NA	NA	NA	NA	NA	NA	NA	NA	NA	NA	NA	NA	NA	NA	NA	NA	NA	NA	NA	NA	NA	NA	NA	NA	NA	NA	NA	NA	NA	NA	NA	NA	NA	NA	NA	NA	NA	NA	NA	NA	NA	NA	NA	NA	NA	NA	NA	NA	NA	NA	NA	NA	NA	NA	NA	NA	NA	NA	NA	NA	NA	NA	NA	NA	NA	NA	NA	NA	NA	NA	NA	NA	NA	NA	NA	NA	NA	NA	NA	NA	NA	NA	NA	NA	NA	NA	NA	NA	NA	NA	GRCh38.AFR_rs115457135:0.5956#0.2195|GRCh38.AFR_rs2523395:1.0#0.6093|GRCh38.AFR_rs7767188:0.5956#0.2195|GRCh38.AMR_rs115457135:0.476#0.1367|GRCh38.AMR_rs2523395:0.9785#0.4145|GRCh38.AMR_rs7767188:0.476#0.1367|GRCh38.EAS_rs115457135:0.2497#0.0471|GRCh38.EAS_rs2523395:0.991#0.8073|GRCh38.EAS_rs7767188:0.2497#0.0471|GRCh38.EUR_rs115457135:0.7583#0.43|GRCh38.EUR_rs147680653:1.0#0.0262|GRCh38.EUR_rs2523395:0.9861#0.4137|GRCh38.EUR_rs7767188:0.7583#0.43|GRCh38.SAS_rs115457135:0.2721#0.0549|GRCh38.SAS_rs2523395:0.5789#0.2769|GRCh38.SAS_rs7767188:0.2721#0.0549
rs7759482_ENSG00000066379	ENSG00000066379	0.296466	0.0329027	0.404	0.389	1	0.51	0.0228064	0.02	0.326502	1	0.662413	1	0.284857	1	0.244164	1	0.303543	1	rs7759482	664	chr6_29763909	ENSG00000066379	POLR1H	0.040292	0.0712119	0.176385	0.0494783	0.348257	0.061378	0.0646973	0.0935888	0.820482	-0.0188061	0.00248194	0.106971	0.363613	0.0895745	0.25531	0.101839	0.0178241	0.179984	0.0658896	0.122279	0.0261295	0.177815	0.0132059	0.219646	0.106716	0.118504	0.0041116	0.26589	0.405072	0.0538484	0.0326526	0.125779	0.050453	0.147144	0.220104	0.107446	0.228921	-0.128027	0.00245833	0.12189	0.0950911	0.0762384	0.939002	-0.0062132	0.514231	0.0375472	0.963257	-0.0019218	0.368312	0.0517902	0.0138892	0.104807	0.0246663	0.108309	0.306232	0.0556046	0.872183	-0.00779244	0.0681327	0.235747	0.928143	0.00671916	0.00722474	0.104872	0.487217	0.0619645	0.294566	0.0337646	0.266865	0.0409117	0.283906	0.1001	0.44547	-0.039769	0.0358634	0.145855	0.081119	0.128936	0.0494177	0.0682652	0.485421	0.0214424	0.358036	0.0627048	0.395041	0.0456461	0.126646	0.0864916	0.85966	0.00967937	0.0278486	0.103264	0.591625	-0.0508139	0.839762	0.0161337	0.804562	-0.0069126	NA	NA	NA	NA	NA	NA	NA	NA	NA
rs7759482_ENSG00000204616	ENSG00000204616	0.00814285	0.00128574	0.001	0	0.122143	0.5	0.000891209	0	0.441574	1	NA	NA	0.995195	1	0.992564	1	0.286265	1	rs7759482	664	chr6_29763909	ENSG00000204616	TRIM31	NA	NA	0.00123927	0.22544	0.00914838	0.245859	NA	NA	NA	NA	NA	NA	NA	NA	NA	NA	NA	NA	NA	NA	NA	NA	NA	NA	NA	NA	NA	NA	NA	NA	NA	NA	NA	NA	NA	NA	NA	NA	0.202559	0.0842996	NA	NA	0.0572053	-0.204028	0.692393	0.0215933	0.0390295	-0.065378	NA	NA	0.0226325	-0.152417	NA	NA	NA	NA	NA	NA	0.762259	0.0579806	0.192373	0.105799	2.60735e-07	0.270854	0.375898	0.119094	NA	NA	NA	NA	0.86149	-0.020872	0.131845	0.134344	0.576126	0.0576281	0.25209	0.0905397	0.00431507	0.145001	0.000316421	0.15197	0.488419	-0.0326859	0.231046	-0.138176	0.0991483	0.067657	4.59437e-19	0.693905	4.01236e-09	0.330689	0.674202	0.0649021	0.192261	0.138569	NA	NA	NA	NA	NA	NA	NA	NA	NA	NA	NA
rs7759482_ENSG00000204618	ENSG00000204618	0.570841	-0.00125259	0.001	0.002	1	0.5	-0.000868232	0	0.417813	1	NA	NA	0.432072	1	0.43205	1	0.475912	1	rs7759482	664	chr6_29763909	ENSG00000204618	RNF39	0.112324	-0.0811564	0.229089	0.0544443	0.950875	0.00587786	0.807319	-0.016784	0.961197	-0.0054505	0.0114323	-0.122947	0.0483389	-0.236574	0.302622	-0.107678	0.0132109	-0.219806	0.00590306	-0.295163	0.314788	-0.102374	0.0498483	-0.170745	0.0160477	-0.1911	0.00095487	-0.352128	0.0181819	-0.236833	0.0132019	-0.155704	0.000143209	-0.37167	0.00160912	-0.439873	0.00673143	-0.371585	0.491752	0.0240912	0.330562	-0.029472	0.0594324	-0.195895	0.00193755	-0.190604	0.716414	0.0209671	0.0208346	-0.141341	4.99107e-06	-0.161734	0.319553	-0.053795	0.956995	-0.00380681	0.0307805	-0.160579	0.755277	-0.0406664	0.92882	0.00938878	4.68828e-07	0.219022	0.195452	0.152816	0.0217869	-0.111424	0.10727	-0.082565	0.648395	-0.0422297	0.667616	0.0311796	0.988427	0.0013264	0.373544	-0.0463812	0.000680137	-0.10772	4.81636e-06	-0.10909	0.514804	0.0521277	0.755915	-0.0261202	0.289331	0.0507208	0.00661372	0.158031	0.363415	-0.0521078	0.104598	-0.163393	0.911252	-0.0069679	0.796993	0.0127971	NA	NA	NA	NA	NA	NA	NA	NA	NA
rs7759482_ENSG00000204619	ENSG00000204619	0.778388	0.00212775	0.016	0.015	1	0.501	0.00147484	0.002	0.806958	1	0	0	0.773841	1	0.772584	1	0.784684	1	rs7759482	664	chr6_29763909	ENSG00000204619	PPP1R11	0.00197376	0.0773203	0.0852217	0.0620994	0.722312	0.0205174	0.67728	0.0118873	0.911068	-0.00558424	0.489572	-0.0139858	0.912551	-0.00714431	0.421358	0.0437868	0.770325	-0.0166066	0.0870366	0.110396	0.326972	0.0629797	0.408188	-0.0368732	0.495922	0.0284814	0.0174367	0.116659	0.0362084	0.109954	0.21047	0.0511568	0.975486	-0.00193083	0.0580356	0.192121	0.0176754	0.226852	0.300828	0.0292661	0.00166993	0.0716644	0.982934	0.00157146	0.0176634	0.0957069	0.0490004	0.0515263	0.103419	0.0409999	0.872401	-0.00476667	0.78317	0.00637277	0.0157343	0.077121	0.0403329	0.058357	0.37465	-0.0739822	0.708921	-0.0171758	0.0571714	0.0460975	0.296256	0.0765502	0.0792269	0.0318797	0.0222359	0.0456787	0.0686493	0.11713	0.615832	0.0246931	0.201574	0.080207	0.261234	0.0512348	0.00475464	0.0646026	0.000235279	0.0735233	0.420228	0.0324222	0.361961	0.0534744	0.158613	0.0601736	0.379288	-0.0332617	0.000993545	0.0754211	0.166612	-0.0938738	0.295721	0.0794198	0.570019	-0.00970873	NA	NA	NA	NA	NA	NA	NA	NA	NA
rs7759482_ENSG00000204625	ENSG00000204625	0.496755	-0.00403984	0.004	0.006	1	0.499	-0.00280021	0.002	0.492357	1	0.864318	1	0.405358	1	0.325336	1	0.431033	1	rs7759482	664	chr6_29763909	ENSG00000204625	HCG9	0.00688727	-0.188083	0.796894	0.0198517	0.907928	0.0124154	NA	NA	0.507625	-0.087711	NA	NA	NA	NA	0.00283877	-0.35728	0.00261763	-0.348223	NA	NA	NA	NA	NA	NA	NA	NA	NA	NA	0.157484	-0.184745	0.0292469	-0.251858	0.0194772	-0.304504	NA	NA	0.528062	-0.0987096	0.238701	-0.0974701	NA	NA	NA	NA	0.940267	0.00677828	0.233752	-0.106349	0.488332	-0.0678071	NA	NA	0.00337617	-0.229696	0.000262516	-0.317653	0.0835322	-0.158115	0.793541	-0.0458979	NA	NA	0.0663171	-0.134943	0.370567	0.118818	NA	NA	0.290148	0.0736463	NA	NA	0.0415824	-0.199007	0.0204379	-0.241256	0.348668	-0.109374	NA	NA	NA	NA	0.381426	0.110653	0.0575251	0.20525	0.574015	-0.0547793	NA	NA	0.156706	-0.100591	0.984273	-0.00296273	NA	NA	0.00910212	0.129332	NA	NA	NA	NA	NA	NA	NA	NA	NA
rs7759482_ENSG00000204632	ENSG00000204632	0.605385	-0.00191683	0.003	0.005	1	0.499	-0.00132865	0.002	0.520435	1	0	0	0.584098	1	0.566931	1	0.573665	1	rs7759482	664	chr6_29763909	ENSG00000204632	HLA-G	0.395788	-0.0531727	0.479071	0.0520194	0.616854	0.0510519	0.872885	-0.0135862	0.0913144	0.211843	0.625483	0.0282638	0.48264	-0.0907914	0.504945	-0.0859943	0.189103	0.138186	0.793947	-0.0311537	0.325424	0.103034	0.481806	-0.0676477	0.42028	0.093819	0.885182	0.0167183	0.661188	-0.0495686	0.0710812	-0.189416	0.595149	-0.0615108	0.916081	-0.015629	0.32622	-0.142034	0.276215	-0.0903608	0.875775	0.0111705	0.0199057	0.285238	0.112191	0.136851	0.394591	0.0638507	0.463474	-0.0666756	0.590975	-0.0347928	0.679953	0.0324566	0.367408	0.0732575	0.738642	0.0261403	0.843716	-0.0306284	0.441641	-0.0750346	0.280325	0.0650349	0.387685	0.140221	0.513675	-0.0376791	0.192503	0.0890204	0.175934	0.17381	0.0437152	0.158717	0.198756	0.0577013	0.360948	0.102701	0.30523	-0.0697587	0.751241	-0.0182753	0.191325	0.131369	0.205064	0.149687	0.393509	0.0733817	8.79139e-28	0.722403	0.75546	-0.0192009	0.133876	0.228361	0.955388	-0.00732768	0.159708	0.0788864	NA	NA	NA	NA	NA	NA	NA	NA	NA
rs7759482_ENSG00000204642	ENSG00000204642	0.934505	0.0127363	0.833	0.837	1	0.498	0.00882814	0.004	0.849857	1	0.547699	1	0.697057	1	0.63895	1	0.935788	1	rs7759482	664	chr6_29763909	ENSG00000204642	HLA-F	0.616024	-0.0151947	0.620207	-0.0152683	0.0055988	-0.23168	0.00497567	0.0991121	0.602335	0.0309962	0.00487461	0.0742136	0.686257	0.0378098	0.00428136	0.220587	0.660973	0.029388	5.26112e-13	0.635978	3.2601e-15	0.64941	0.022331	0.142911	0.00233417	0.19459	0.384182	0.0580565	0.269565	0.0676492	0.543668	-0.03466	0.742784	-0.0232359	0.991051	0.0011841	0.301112	-0.11231	0.79974	-0.00929215	6.02642e-31	-0.630039	2.58059e-06	-0.283558	0.0141127	-0.106351	1.00391e-07	-0.212025	0.321672	-0.0382807	5.32951e-08	-0.182629	0.992761	0.000313968	0.802426	-0.00907682	0.205584	0.0362883	0.797251	0.0274673	9.46548e-14	-0.604776	0.121358	-0.0379654	0.290701	-0.116952	0.429553	0.0265121	0.774582	0.00964627	0.00136879	-0.227747	6.26395e-09	-0.3391	0.0824331	0.114548	0.36876	-0.0539692	6.00935e-05	-0.167921	9.44004e-09	-0.246084	0.000907206	-0.232448	0.000186147	-0.226208	0.00220672	-0.168395	4.21336e-05	-0.260065	0.589789	-0.0163598	0.0349008	-0.138668	0.00403965	-0.222227	7.93898e-16	-0.332272	NA	NA	NA	NA	NA	NA	NA	NA	NA
rs7759482_ENSG00000204681	ENSG00000204681	0.00375813	-0.0376385	0.025	0.05	0.056372	0.488	-0.026089	0.024	0.000135656	0.00203485	0.000218428	0.00327642	0.000134113	0.00201169	8.05257e-05	0.00120788	0.000425526	0.00638289	rs7759482	664	chr6_29763909	ENSG00000204681	GABBR1	8.28313e-05	0.111058	0.0137467	0.058477	0.915942	0.00471126	0.0161312	0.0544303	0.163517	0.0652636	0.00444794	0.0562396	0.630599	-0.0266616	0.155701	0.0855456	0.128696	0.0762851	0.298206	0.0502356	0.38044	0.0453253	0.247566	0.0585449	0.0374873	0.125433	0.605018	0.0197916	0.387472	0.0378805	0.0573438	0.0929241	0.792663	-0.0176576	0.715366	-0.0246686	0.305632	0.0725922	0.0487941	0.0573758	0.0164144	0.0493051	0.232878	-0.147602	0.321394	0.0285322	0.00260311	0.0767778	0.124843	0.0490045	0.126098	0.036768	0.00236906	0.0672597	0.00022317	0.10089	0.0500896	0.0593309	0.350994	0.0905516	0.374001	0.0467924	0.480166	0.0182034	0.901067	-0.00915252	0.00401596	0.071122	8.87098e-07	0.111679	0.290245	-0.0719659	0.399954	0.0378682	0.990755	0.000525912	0.431826	0.0351054	0.159897	0.0342545	0.0174957	0.0520929	0.0643683	0.0575346	0.186409	0.0756662	0.744727	-0.0109689	0.504483	0.0176589	0.00466679	0.0745023	0.311843	0.0640806	0.371612	-0.0405381	0.369639	-0.0256884	NA	NA	NA	NA	NA	NA	NA	NA	NA
rs7759482_ENSG00000206503	ENSG00000206503	0.665396	-0.00205041	1	1	1	0.495	-0.00142123	0.01	0.659843	1	0.750572	1	0.929605	1	0.867616	1	0.672178	1	rs7759482	664	chr6_29763909	ENSG00000206503	HLA-A	8.70269e-06	0.156137	0.000843873	0.136267	0.139941	0.121613	0.00247255	-0.198826	0.73968	-0.0263379	0.230835	-0.0406116	0.442562	0.0744174	0.463333	0.0537055	0.394777	0.0503514	0.0766869	0.165098	0.0885913	0.142199	0.788302	0.0156309	0.524888	0.0357747	0.118692	0.113347	0.852754	0.0128288	0.35116	0.0593861	0.0488693	0.124286	0.149434	0.149825	0.340655	0.100308	0.120542	0.0619932	0.532176	0.0360513	0.366985	0.069796	0.141594	-0.0864692	0.154434	0.049862	0.000869436	-0.202983	0.00395224	0.12869	0.0889922	-0.0868248	0.00765293	-0.170986	0.285268	-0.061854	0.988793	0.00171883	0.0328085	0.143351	0.411716	0.0271526	0.127288	0.194254	0.00413307	0.117044	0.114782	0.0552004	0.000477105	-0.311249	0.471928	-0.0405813	0.0413204	-0.134488	0.114116	-0.119733	0.0572189	0.0717788	0.00036839	0.130497	0.92481	-0.00568217	0.708749	0.027279	0.717392	-0.0206848	1.29376e-07	-0.334676	0.0963466	-0.0758155	0.39132	-0.0829207	0.70298	0.038017	1.8775e-11	0.220798	NA	NA	NA	NA	NA	NA	NA	NA	NA
rs7759482_ENSG00000214922	ENSG00000214922	0.270061	-0.0219352	0.255	0.279	1	0.489	-0.0152043	0.022	0.203365	1	0.0858687	1	0.383008	1	0.369947	1	0.269046	1	rs7759482	664	chr6_29763909	ENSG00000214922	HLA-F-AS1	0.147277	-0.0569157	0.272817	0.0405755	0.107901	0.108608	0.0677496	-0.072668	0.289591	-0.072688	4.555e-06	-0.171638	0.153978	0.188208	0.00357189	0.366721	0.517069	0.0419298	1.93968e-07	0.616932	3.22775e-09	0.631981	0.000700687	0.304246	0.00216047	0.30838	0.528193	0.06122	0.335097	0.101527	0.130661	0.0948147	0.112004	0.118829	0.420825	0.110006	0.560226	0.0857285	0.0928368	-0.0720397	0.254089	-0.0505017	0.00649982	0.268411	0.65843	-0.0240939	8.72864e-05	0.192306	0.181624	0.065346	0.633608	0.0219248	0.998056	0.000102097	0.153086	-0.0869133	0.97372	-0.00190417	0.956353	0.00679478	0.179116	0.0991105	0.388882	-0.0259263	0.969174	0.00399261	0.699141	-0.017078	0.0510204	-0.0837567	0.0239723	-0.175359	0.0101727	-0.196884	0.00302284	0.256142	0.486706	-0.0547885	0.0143913	-0.117221	6.22337e-06	-0.1788	0.963994	-0.00248386	0.000160801	0.25315	0.36039	-0.06057	0.259601	-0.066307	0.177639	-0.0516784	0.381955	-0.0744015	0.231609	-0.0898837	0.778484	-0.0117091	NA	NA	NA	NA	NA	NA	NA	NA	NA
rs7759482_ENSG00000231226	ENSG00000231226	0.45115	-0.00432826	0.007	0.011	1	0.498	-0.00300012	0.004	0.370088	1	0	0	0.404089	1	0.397146	1	0.410329	1	rs7759482	664	chr6_29763909	ENSG00000231226	TRIM31-AS1	NA	NA	NA	NA	0.189467	0.121231	NA	NA	NA	NA	NA	NA	NA	NA	NA	NA	NA	NA	NA	NA	NA	NA	NA	NA	NA	NA	NA	NA	NA	NA	NA	NA	NA	NA	NA	NA	NA	NA	0.0202061	0.161086	NA	NA	NA	NA	NA	NA	0.755292	-0.0111125	NA	NA	NA	NA	NA	NA	NA	NA	NA	NA	NA	NA	NA	NA	NA	NA	0.211392	0.179125	NA	NA	NA	NA	NA	NA	NA	NA	NA	NA	0.125119	-0.137433	0.0043199	-0.190865	0.20444	-0.0729326	0.565281	-0.0363418	NA	NA	0.362209	-0.0437798	4.4908e-19	0.78314	NA	NA	NA	NA	0.292567	0.122472	NA	NA	NA	NA	NA	NA	NA	NA	NA	NA	NA
rs7759482_ENSG00000234127	ENSG00000234127	0.21174	-0.0313774	0.286	0.31	1	0.488	-0.0217491	0.024	0.181254	1	0.596346	1	0.249561	1	0.218735	1	0.206216	1	rs7759482	664	chr6_29763909	ENSG00000234127	TRIM26	0.177633	0.0438268	0.0778655	0.0715437	0.0280643	-0.167669	0.174247	0.0494019	0.70876	-0.0243282	0.00189913	0.0824993	0.409848	0.0813227	0.048597	0.201232	0.187229	0.0941081	0.463404	-0.0486204	0.496812	0.0504789	0.0206067	0.184217	0.0441488	0.148943	0.0806397	0.139671	0.146262	0.110898	0.0937896	0.109159	0.104662	0.145194	0.529733	0.0622951	0.9905	-0.00161201	0.0360779	0.0776367	0.00851696	0.0579093	0.685896	-0.0223085	0.196314	0.0551008	0.432862	-0.0230332	0.220977	0.045167	0.432394	-0.0226109	0.0245101	0.0697751	0.440526	0.0325762	0.310663	0.0464342	0.0601291	-0.267091	0.903577	0.00871437	0.0202955	-0.0691031	0.708413	0.0302227	1.79714e-07	0.120931	0.70668	0.013104	0.788045	0.0188875	0.0165055	-0.151036	0.988518	-0.00119343	0.871863	-0.00733013	0.336094	-0.0226312	0.0251723	-0.049655	0.015207	-0.138638	0.1183	-0.103417	0.508277	-0.0352168	0.123515	0.0454604	0.312287	-0.0402626	0.169729	-0.10495	0.851537	-0.0113684	0.00513894	-0.0627806	NA	NA	NA	NA	NA	NA	NA	NA	NA
rs7759482_ENSG00000270604	ENSG00000270604	0.0184162	-0.0408339	0.064	0.09	0.276243	0.487	-0.0283039	0.026	0.00902998	0.13545	0.00108893	0.0163339	0.00503583	0.0755375	0.0042912	0.064368	0.0087669	0.131504	rs7759482	664	chr6_29763909	ENSG00000270604	HCG17	0.0756194	-0.11467	0.0681727	-0.12657	0.16474	-0.138343	0.52614	-0.052461	0.541066	-0.0711872	0.370573	-0.0529561	0.883751	-0.0199523	0.00216522	-0.38442	0.149266	-0.145674	0.0133573	-0.283129	0.367056	-0.0983105	0.0367062	-0.224525	0.389698	-0.0893223	0.00644339	-0.286052	0.0604412	-0.194974	0.112975	-0.163567	0.116569	-0.185935	0.669184	-0.0562545	0.378702	-0.125785	0.541468	-0.0512549	0.119316	0.107893	NA	NA	0.000210216	-0.310317	0.841674	-0.0156773	0.0108111	-0.224702	0.164163	-0.101423	0.00637059	-0.193932	0.773777	-0.0234372	0.0277514	-0.1875	0.259231	0.235474	0.440595	0.0821053	0.000123558	-0.27488	0.298627	-0.158138	0.00582945	-0.143801	0.00397467	-0.181954	0.518379	0.0744609	0.0866711	-0.160281	0.837147	0.0180353	0.177754	-0.150733	0.385334	-0.0584482	0.835867	-0.0128692	0.793154	-0.0327022	0.3626	-0.100831	0.609329	0.0511391	0.325643	-0.0919242	0.364927	-0.0584752	0.627889	-0.0602275	0.711434	-0.0469059	NA	NA	NA	NA	NA	NA	NA	NA	NA	NA	NA
rs7759482_ENSG00000272236	ENSG00000272236	0.533526	-0.00195204	0.002	0.003	1	0.499	-0.00135305	0.002	0.423675	1	NA	NA	0.430881	1	0.430862	1	0.463678	1	rs7759482	664	chr6_29763909	ENSG00000272236	NA	NA	NA	NA	NA	NA	NA	8.96882e-16	0.48999	0.00273625	0.320373	5.79046e-13	0.402627	NA	NA	NA	NA	NA	NA	NA	NA	NA	NA	NA	NA	NA	NA	NA	NA	NA	NA	NA	NA	NA	NA	NA	NA	NA	NA	NA	NA	NA	NA	2.37821e-05	0.549559	9.86823e-05	0.308377	NA	NA	4.3864e-09	0.464412	NA	NA	2.42043e-08	0.394939	NA	NA	NA	NA	NA	NA	NA	NA	5.14256e-19	0.464247	NA	NA	NA	NA	4.38791e-10	0.408796	1.11792e-06	0.499517	NA	NA	NA	NA	6.79004e-11	0.621022	NA	NA	NA	NA	4.81313e-07	0.56037	2.05904e-10	0.649611	NA	NA	NA	NA	NA	NA	0.000190754	0.421449	1.05686e-05	0.45538	NA	NA	NA	NA	NA	NA	NA	NA	NA	NA	NA
rs7759482_ENSG00000285761	ENSG00000285761	0.979718	0.000711722	0.016	0.017	1	0.5	0.000493328	0	0.941423	1	0	0	0.927175	1	0.924226	1	0.980157	1	rs7759482	664	chr6_29763909	ENSG00000285761	NA	NA	NA	NA	NA	NA	NA	NA	NA	NA	NA	NA	NA	NA	NA	NA	NA	NA	NA	NA	NA	NA	NA	NA	NA	NA	NA	NA	NA	NA	NA	NA	NA	NA	NA	NA	NA	NA	NA	NA	NA	NA	NA	NA	NA	NA	NA	NA	NA	NA	NA	NA	NA	NA	NA	NA	NA	NA	NA	NA	NA	NA	NA	NA	NA	NA	NA	NA	NA	NA	NA	NA	NA	NA	NA	NA	NA	NA	NA	NA	NA	NA	NA	NA	NA	NA	NA	NA	NA	NA	NA	NA	NA	NA	NA	NA	NA	NA	NA	NA	NA	NA	NA	NA	NA	NA	NA	NA
rs77641255_ENSG00000119401	ENSG00000119401	0.469436	0.00832976	0.014	0.008	1	0.503	0.00577375	0.006	0.579619	1	1	1	0.581231	1	0.58056	1	0.545856	1	rs77641255	127	chr9_117071983	ENSG00000119401	TRIM32	0.924284	0.00826404	0.555473	-0.0517333	0.65105	-0.0502457	0.324757	-0.0672452	0.413379	0.10004	0.589056	0.0384063	0.891152	0.0313753	0.240895	0.143414	0.958601	-0.00741403	0.3917	0.107977	0.970323	0.00473431	0.440282	-0.08832	0.744656	-0.030337	0.292167	0.145024	0.72783	-0.0294423	0.131675	-0.191924	0.149938	0.25296	0.473088	-0.134652	0.0433644	0.366486	0.925591	0.0098346	0.507111	0.0484558	0.482021	-0.165896	0.107523	-0.122456	0.963288	0.00343434	0.677063	-0.0397818	0.405841	-0.0652446	0.698811	-0.024374	0.811153	-0.0195552	0.28093	0.0811613	0.660136	0.142473	0.14047	-0.232652	0.596999	0.0335398	0.968613	-0.00746757	0.715607	-0.0240236	0.107829	-0.14195	0.847251	0.0248524	0.17419	0.173031	0.201299	-0.175636	0.472639	0.0922216	0.265972	0.102872	0.264883	0.102354	0.271047	0.150607	0.268995	0.162331	0.535125	-0.0466897	0.758956	-0.0318189	0.899872	0.00767106	0.783648	-0.0492686	0.499834	0.156288	0.0742818	0.106232	0/0	38	0	103	0	NA	NA	NA	NA
rs77641255_ENSG00000148219	ENSG00000148219	0.17644	-0.0416192	0.039	0.071	0.52932	0.484	-0.0288482	0.032	0.06386	0.19158	0	0	0.110303	0.330909	0.0963413	0.289024	0.115005	0.345014	rs77641255	127	chr9_117071983	ENSG00000148219	ASTN2	0.471382	0.0644898	0.457802	-0.0930907	0.685685	-0.0446397	0.029538	-0.295776	0.420295	0.13202	0.392557	0.0635557	0.450693	-0.181579	0.246161	-0.220835	0.438271	0.1279	0.10945	0.345263	0.0620294	0.348632	0.64838	0.0682245	0.766025	-0.037021	0.46447	-0.106293	0.475853	0.0947783	0.286698	0.135643	0.869407	0.0260284	0.184906	-0.277547	0.540496	-0.125088	0.210979	0.0980799	0.105627	0.139961	0.707419	0.0721018	0.861	-0.0141277	0.190795	0.0868394	0.362992	-0.0877181	0.451383	-0.0657321	0.776421	0.0194126	0.216631	-0.134706	0.480381	-0.10724	0.445412	0.37444	0.63859	-0.0632522	0.058902	0.169139	0.711949	0.0529786	0.0337452	-0.132015	0.035278	0.156423	0.152497	-0.181217	0.226705	-0.159008	0.164355	-0.154966	0.211534	0.114269	0.487928	-0.0630397	0.0619412	-0.174465	0.797802	-0.0298965	0.351609	0.146428	0.555148	0.0522508	0.336548	0.127856	0.2313	-0.0973927	0.28563	-0.224791	0.55835	0.0873009	0.197539	0.0979028	0/0	38	0	103	0	NA	NA	NA	NA
rs77641255_ENSG00000285820	ENSG00000285820	0.960612	-0.000349407	0.007	0.008	1	0.5	-0.000242191	0	0.9373	1	1	1	0.976158	1	0.975075	1	0.960581	1	rs77641255	127	chr9_117071983	ENSG00000285820	NA	NA	NA	NA	NA	NA	NA	NA	NA	NA	NA	NA	NA	NA	NA	NA	NA	NA	NA	NA	NA	NA	NA	NA	NA	NA	NA	NA	NA	NA	NA	NA	NA	NA	NA	NA	NA	NA	NA	NA	NA	NA	NA	NA	NA	NA	NA	NA	NA	NA	NA	NA	NA	NA	NA	NA	NA	NA	NA	NA	NA	NA	NA	NA	NA	NA	NA	NA	NA	NA	NA	NA	NA	NA	NA	NA	NA	NA	NA	NA	NA	NA	NA	NA	NA	NA	NA	NA	NA	NA	NA	NA	NA	NA	NA	NA	NA	NA	NA	0/0	38	0	103	0	NA	NA	NA	NA
rs7764777_ENSG00000066379	ENSG00000066379	0.846135	0.0240321	0.403	0.407	1	0.5	0.0166578	0	0.979461	1	0.0690568	1	0.613899	1	0.582394	1	0.851209	1	rs7764777	263	chr6_29792371	ENSG00000066379	POLR1H	0.00100359	-0.138788	0.107186	-0.0721339	0.73351	-0.0288532	0.0134627	-0.145273	0.470977	-0.0594611	0.0101629	-0.113179	0.146824	-0.161549	0.0656419	-0.189923	0.0957832	-0.14864	0.400844	-0.0679904	0.317918	-0.0926261	0.105302	-0.170781	0.337245	-0.0854791	0.678719	-0.0457449	0.248017	-0.0926976	0.153101	-0.0987889	0.0208744	-0.179823	0.630068	0.0439879	0.685168	0.0482236	0.0653445	-0.090369	0.579447	-0.0305146	0.21451	0.119691	0.298949	-0.0663192	0.990223	-0.00056899	0.0255957	-0.150575	0.0865728	-0.088148	0.880269	0.00875918	0.000807423	-0.202818	0.590677	0.0275187	0.899789	0.0195695	0.149476	-0.134872	0.931201	-0.00406359	0.204331	-0.131546	0.31654	-0.0393554	0.0635199	-0.0852378	0.0165198	-0.261103	0.0974621	-0.100443	0.575071	-0.0459123	0.0735044	-0.155888	0.773258	0.0120141	0.0721893	-0.0682848	0.491857	0.0536133	0.911525	0.00706614	0.00193225	-0.191288	0.93806	-0.00503551	0.129457	-0.0809672	0.75366	0.0330076	0.863681	-0.0167773	0.480172	0.0242061	0/0	72	0	139	0	NA	NA	NA	NA
rs7764777_ENSG00000204616	ENSG00000204616	0.00814324	0.00122329	0.001	0	0.130292	0.5	0.00084792	0	0.636754	1	NA	NA	0.995335	1	0.992814	1	0.507408	1	rs7764777	263	chr6_29792371	ENSG00000204616	TRIM31	NA	NA	0.159338	-0.120883	0.12523	-0.188193	NA	NA	NA	NA	NA	NA	NA	NA	NA	NA	NA	NA	NA	NA	NA	NA	NA	NA	NA	NA	NA	NA	NA	NA	NA	NA	NA	NA	NA	NA	NA	NA	0.7767	-0.0227854	NA	NA	0.77832	-0.0362442	0.0803944	-0.105624	0.248591	-0.0407811	NA	NA	0.645531	0.0371724	NA	NA	NA	NA	NA	NA	0.611373	0.114986	0.578016	-0.0569932	0.117232	-0.100274	0.496054	-0.106707	NA	NA	NA	NA	0.984118	-0.00280205	0.28332	-0.11159	0.0346581	0.253897	0.691688	-0.0370079	0.161242	0.0855392	0.00833999	-0.138108	0.668421	-0.0230993	0.182207	-0.182105	0.155791	-0.0639245	0.0854426	-0.16983	0.0169224	-0.154675	0.499148	-0.115735	0.513183	0.0853335	NA	NA	0/0	72	0	139	0	NA	NA	NA	NA
rs7764777_ENSG00000204618	ENSG00000204618	0.014297	0.0010486	0.001	0	0.228753	0.5	0.000726832	0	0.662006	1	NA	NA	0.995382	1	0.992892	1	0.539421	1	rs7764777	263	chr6_29792371	ENSG00000204618	RNF39	0.00706008	0.167452	0.693205	0.0218784	0.297585	0.128399	0.00109086	0.25918	0.000211477	0.405297	1.96739e-14	0.451262	1.39289e-05	0.569182	0.0102081	0.307049	0.000669407	0.349755	0.110663	0.209084	0.00349103	0.339286	0.00494981	0.287746	0.329542	0.0943826	0.00375405	0.364109	0.00319553	0.365073	0.00135041	0.234086	2.11704e-05	0.428364	0.00795487	0.387313	0.0164132	0.368102	0.23761	-0.0501591	0.436677	0.0283652	0.0551799	0.237347	0.011243	0.173535	0.00150324	0.202228	0.0020999	0.220429	0.878057	0.00663095	0.108815	0.104097	0.825638	0.0174697	0.0438404	0.158404	0.0765084	0.268792	0.881988	0.0196549	0.505798	-0.0352195	0.107804	-0.22067	0.00820161	0.156511	1.98623e-05	0.270706	0.130462	0.164111	0.844417	0.016607	0.00144163	0.337157	0.0592778	-0.115423	0.0177083	0.0903628	0.0606119	0.0558337	0.884013	-0.0133484	0.136451	0.147707	0.0281321	-0.114887	0.125469	-0.106034	3.10067e-05	0.269095	0.000414864	0.385366	0.0337431	0.160973	0.0045705	0.172597	0/0	72	0	139	0	NA	NA	NA	NA
rs7764777_ENSG00000204619	ENSG00000204619	0.292086	-0.0148296	0.016	0.027	1	0.495	-0.0102791	0.01	0.174755	1	0	0	0.200057	1	0.195819	1	0.222908	1	rs7764777	263	chr6_29792371	ENSG00000204619	PPP1R11	0.00143129	-0.0970875	0.0594214	-0.083223	0.192029	-0.0972538	0.0813254	0.0577614	0.364496	0.0451024	0.463257	0.0184669	0.864987	-0.0125297	0.436713	0.0490239	0.254032	-0.0757143	0.161771	0.109524	0.0612581	0.138171	0.124124	0.0809148	0.426487	0.0401933	0.949458	0.00368944	0.127494	-0.0997834	0.261013	-0.053743	0.945026	0.00449629	0.134435	-0.158173	0.51788	0.0698822	0.00210078	-0.104846	0.161518	-0.0386029	0.0954115	0.145119	0.863265	-0.00775147	0.349271	-0.027338	0.781229	0.008243	0.625405	-0.0174593	0.473614	-0.0199477	0.859516	0.00637979	0.204339	-0.0382489	0.130481	0.147754	0.147859	0.0836335	0.576769	-0.0162727	0.310085	0.0866572	0.061899	-0.0413553	0.378755	-0.022003	0.614789	0.0383229	0.193636	-0.0744386	0.564158	0.0425253	0.57291	0.0303411	0.200635	-0.0351991	0.0357332	-0.0521611	0.679287	-0.0190172	0.183409	-0.0922595	0.792994	0.0123094	0.888015	0.00631002	0.10198	-0.0427266	0.844516	0.0148411	0.957197	0.00500392	0.657098	0.00931433	0/0	72	0	139	0	NA	NA	NA	NA
rs7764777_ENSG00000204625	ENSG00000204625	0.824508	0.00167514	0.004	0.004	1	0.5	0.00116112	0	0.891655	1	1	1	0.810506	1	0.791521	1	0.843397	1	rs7764777	263	chr6_29792371	ENSG00000204625	HCG9	0.0737516	0.152014	0.0941887	0.157757	1.17873e-09	0.805877	NA	NA	0.0138145	0.321997	NA	NA	NA	NA	0.0126069	0.347521	0.0062077	0.371209	NA	NA	NA	NA	NA	NA	NA	NA	NA	NA	0.624112	0.0798299	0.115804	0.213291	0.0924613	0.228731	NA	NA	0.339648	0.166134	0.0116698	0.252097	NA	NA	NA	NA	0.30705	0.102445	0.000649031	0.336129	0.30466	0.118076	NA	NA	0.00027734	0.341544	2.81238e-07	0.496766	7.22521e-11	0.609875	0.183206	0.27338	NA	NA	6.88231e-05	0.348787	0.0108759	0.38893	NA	NA	0.0319866	0.186017	NA	NA	1.97122e-08	0.621887	0.147219	0.177553	0.118461	0.214285	NA	NA	NA	NA	0.0495619	0.281999	0.608612	0.0657997	0.0239205	0.240342	NA	NA	3.25314e-05	0.332705	0.329398	0.162343	NA	NA	0.030607	0.131723	0/0	72	0	139	0	NA	NA	NA	NA
rs7764777_ENSG00000204632	ENSG00000204632	2.34402e-07	0.00488695	0.003	0	3.75043e-06	0.502	0.00338737	0.004	0.352925	1	0.638791	1	0.992114	1	0.987831	1	0.192693	1	rs7764777	263	chr6_29792371	ENSG00000204632	HLA-G	0.00959125	0.197126	0.317575	0.0898867	0.253576	0.150524	0.193855	0.128122	0.709566	-0.0467213	0.0563502	0.137231	0.145084	0.212628	0.194738	0.193077	0.644331	0.0569422	0.0348672	0.302349	0.406059	0.100444	0.125114	0.174045	0.56511	-0.0809946	0.865673	-0.0229679	0.0302642	0.301783	0.0923784	0.206758	0.153154	0.171015	0.0935722	0.256637	0.205973	0.203421	0.103087	0.163896	0.0893938	0.145845	0.595514	0.0783092	0.48762	0.0664994	0.0701966	0.150832	0.025737	0.237593	0.104166	0.126607	0.01951	0.220211	0.102827	0.148713	0.325763	0.0812895	0.543195	0.111432	0.332097	0.119092	0.0346847	-0.152492	0.36226	0.172221	0.210219	0.0881268	0.812789	0.0202105	0.863568	0.0260578	6.27395e-05	0.362689	0.16616	-0.0728524	0.169806	0.181629	0.0192655	0.19025	0.00156949	0.224462	0.769591	0.033747	0.448426	0.106141	0.626708	0.0459045	2.10276e-07	-0.441265	0.300731	0.0724365	0.859622	0.0300659	0.127768	0.243079	0.027723	0.151412	0/0	72	0	139	0	NA	NA	NA	NA
rs7764777_ENSG00000204642	ENSG00000204642	0.761057	0.00956457	0.833	0.852	1	0.495	0.00662966	0.01	0.780137	1	0.600371	1	0.850333	1	0.820056	1	0.770915	1	rs7764777	263	chr6_29792371	ENSG00000204642	HLA-F	0.164334	-0.0513175	0.287533	-0.0400889	0.000616771	-0.368558	0.0478839	-0.0814362	0.256949	-0.0670671	0.103875	-0.0534682	0.0949593	-0.175941	0.126317	-0.138266	0.205425	-0.0989875	3.78583e-06	-0.520984	2.81633e-05	-0.424141	0.425042	-0.0594574	0.00731498	-0.208041	0.0236378	-0.175522	0.047196	-0.15027	0.0125573	-0.165166	0.519593	-0.0472899	0.25976	-0.123229	0.946784	0.00809852	0.769768	0.0130033	0.614761	-0.0357	0.75277	0.0236655	0.00888602	-0.125729	0.0342455	-0.095697	0.144419	-0.0662405	0.000376717	-0.145291	0.0137274	-0.102137	0.0705832	0.0734902	0.854539	-0.00555997	0.245562	-0.145729	0.0846833	0.190309	0.00382711	-0.084826	0.131065	-0.194185	0.0283926	-0.0895764	0.0374972	-0.0872601	0.167151	-0.117545	0.421512	-0.056496	0.0694379	-0.140317	0.0247272	-0.157995	0.0544704	-0.0970646	0.0948307	-0.0898488	0.000603221	-0.274179	0.165001	-0.101096	0.0169857	-0.144546	0.643484	0.0353293	0.259714	-0.0388295	0.172098	-0.100253	0.581943	-0.0530147	7.01215e-07	-0.2554	0/0	72	0	139	0	NA	NA	NA	NA
rs7764777_ENSG00000204681	ENSG00000204681	0.942293	0.00159395	0.027	0.027	1	0.5	0.00110485	0	0.984949	1	0	0	0.915034	1	0.913343	1	0.943493	1	rs7764777	263	chr6_29792371	ENSG00000204681	GABBR1	0.0368967	-0.0721663	0.235689	-0.0345526	0.910613	-0.00648359	0.15062	-0.0379229	0.146056	-0.0677945	0.398533	-0.0208379	0.73584	-0.0211952	0.998842	-0.000101646	0.866645	-0.00989588	0.306332	-0.0598361	0.693946	0.0234751	0.198684	0.076972	0.210565	-0.0917127	0.558481	-0.0262549	0.679364	-0.0225317	0.19365	-0.0745679	0.25712	0.0788149	0.110321	0.111564	0.869626	0.0129914	0.238267	-0.0417339	0.100226	-0.0407299	0.803032	0.0368694	0.898201	0.00408938	0.0435995	-0.0575112	0.437665	-0.0291944	0.0693699	-0.0525751	0.0243289	-0.0600716	0.324236	-0.0305859	0.677796	-0.0133322	0.338827	-0.109717	0.385703	-0.05752	0.580582	-0.017108	0.806765	-0.0209733	5.47319e-05	-0.121272	0.0692932	-0.0520994	0.443488	0.0614192	0.645554	0.0241257	0.640256	0.0248572	0.864355	-0.00899909	0.824835	-0.00646819	0.36679	0.0245352	0.135875	-0.0531185	0.897033	0.0087934	0.674371	-0.0155258	0.310617	0.0317346	0.00321971	-0.0880923	0.619499	-0.034988	0.823899	0.0123849	0.173743	-0.0477896	0/0	72	0	139	0	NA	NA	NA	NA
rs7764777_ENSG00000206503	ENSG00000206503	0.358483	-0.0241186	1	1	1	0.482	-0.0167177	0.036	0.322377	1	0.534146	1	0.501778	1	0.202559	1	0.37744	1	rs7764777	263	chr6_29792371	ENSG00000206503	HLA-A	0.128461	0.0656164	0.0389868	0.103601	0.41488	0.0870876	0.0112853	-0.19396	0.150114	-0.113289	0.132099	-0.0634635	0.532638	0.0685382	0.69018	0.0338112	0.229143	0.0831033	0.107702	-0.181896	0.0238058	-0.216976	0.536121	0.0425977	0.698354	-0.0263694	0.913764	0.00927116	0.770952	-0.0249953	0.692698	0.0294815	0.455882	0.0491386	0.0816662	0.187583	0.0555797	0.22271	0.0874795	0.0827353	0.12758	-0.105722	0.787631	-0.0248686	0.790713	-0.0173615	0.00170329	0.121485	0.44716	0.0550267	5.98063e-05	0.215005	0.74054	-0.0203619	0.896394	-0.00943362	0.106303	0.0986606	0.951	0.00888633	0.00191205	0.260614	0.511108	-0.0261034	0.537189	0.0919332	0.0474268	0.0988546	0.530031	0.0274661	0.81074	0.02571	0.0696336	0.11894	0.374028	0.0689816	0.203006	0.113841	0.000152285	0.170201	1.53696e-05	0.19543	0.318872	0.0684392	0.957331	0.00462622	0.728897	0.0217283	0.0701178	0.139031	0.199551	-0.0664768	0.767142	0.0318434	0.193242	0.158327	0.0180711	-0.0969925	0/0	72	0	139	0	NA	NA	NA	NA
rs7764777_ENSG00000214922	ENSG00000214922	0.8002	0.0154327	0.257	0.255	1	0.502	0.0106971	0.004	0.89692	1	0.155347	1	0.694686	1	0.687385	1	0.804736	1	rs7764777	263	chr6_29792371	ENSG00000214922	HLA-F-AS1	0.0520871	-0.0929109	0.00645444	-0.122887	0.000334403	-0.309394	0.117363	-0.0724884	0.661714	-0.0299511	0.00846289	-0.123468	0.044223	-0.299444	0.00015681	-0.544204	0.0980794	-0.124717	1.38844e-07	-0.755227	2.40843e-06	-0.591484	0.0194426	-0.250503	0.000692856	-0.410686	0.367262	-0.102543	0.0224162	-0.296305	0.0588402	-0.13838	0.00299044	-0.227593	0.33772	-0.136033	0.0918769	-0.27435	0.133319	-0.0780836	0.108483	-0.0854843	0.0414476	-0.241189	0.000339523	-0.214153	1.07421e-05	-0.239344	0.0631791	-0.10674	0.00082519	-0.184195	0.00518488	-0.140165	0.0911379	-0.115373	0.139384	-0.0901146	0.106506	-0.233598	0.274503	0.101646	0.00875666	-0.094388	0.048093	-0.235904	0.00345413	-0.157085	0.0216373	-0.12295	0.00385087	-0.262458	0.759438	0.0275164	6.05537e-09	-0.570669	0.0228959	-0.209853	0.0174139	-0.136439	0.00516869	-0.137703	0.00536355	-0.172523	1.12075e-07	-0.413706	0.00018609	-0.268205	0.000726856	-0.233037	6.64783e-07	-0.214047	0.0262428	-0.207841	0.233502	-0.109632	0.000178988	-0.190345	0/0	72	0	139	0	NA	NA	NA	NA
rs7764777_ENSG00000231074	ENSG00000231074	0.587917	-0.00946484	0.208	0.232	1	0.49	-0.00656052	0.02	0.429	1	1.85464e-05	0.000296742	0.790033	1	0.789102	1	0.595764	1	rs7764777	263	chr6_29792371	ENSG00000231074	HCG18	0.566048	-0.0329086	0.717451	-0.0190772	0.759612	0.0229226	0.896293	-0.00785764	0.205789	0.105557	0.775629	0.0148905	0.457204	0.0901199	0.583916	0.0481782	0.189236	-0.119317	0.888535	0.00989775	0.588753	0.030124	0.592567	0.0391832	0.538436	-0.0414901	0.75943	-0.0290793	0.491974	-0.0723023	0.000848631	0.239339	0.966166	-0.003527	0.624735	-0.0621245	0.648351	0.0449547	0.929994	-0.00537406	0.826928	-0.00866565	0.0278461	-0.217619	0.645944	-0.0311134	0.837826	-0.0131372	0.211929	0.0875581	0.524591	0.0297315	0.0629759	0.105025	0.829433	0.0126828	0.0826429	0.117229	0.946001	0.0127283	0.790994	0.0247224	0.674572	0.0199741	0.0648008	0.245372	0.326339	0.0457415	0.558398	0.0282178	0.44462	-0.0607431	0.926517	0.00581617	0.53274	0.0327761	0.684284	-0.0295201	0.795346	-0.0134847	0.634885	-0.0225007	0.460577	0.0612919	0.545771	-0.0472151	0.339881	0.0685778	0.790216	0.0231117	0.664517	0.0169775	0.341781	0.0955037	0.7201	-0.0453945	0.386275	-0.0297469	0/0	72	0	139	0	NA	NA	NA	NA
rs7764777_ENSG00000231226	ENSG00000231226	0.985262	0.000216377	0.008	0.008	1	0.5	0.000149981	0	0.99555	1	0	0	0.978379	1	0.978136	1	0.985382	1	rs7764777	263	chr6_29792371	ENSG00000231226	TRIM31-AS1	NA	NA	NA	NA	0.634094	0.0570069	NA	NA	NA	NA	NA	NA	NA	NA	NA	NA	NA	NA	NA	NA	NA	NA	NA	NA	NA	NA	NA	NA	NA	NA	NA	NA	NA	NA	NA	NA	NA	NA	0.963809	0.00383311	NA	NA	NA	NA	NA	NA	0.0614137	0.0740213	NA	NA	NA	NA	NA	NA	NA	NA	NA	NA	NA	NA	NA	NA	NA	NA	0.711141	-0.0620076	NA	NA	NA	NA	NA	NA	NA	NA	NA	NA	0.183221	0.140677	2.80467e-05	0.333792	0.646482	-0.0326348	0.625374	-0.0352614	NA	NA	0.825242	-0.0116467	0.0035614	-0.323046	NA	NA	NA	NA	0.0666378	0.260091	NA	NA	0/0	72	0	139	0	NA	NA	NA	NA
rs7764777_ENSG00000234127	ENSG00000234127	0.420738	0.0376621	0.288	0.274	1	0.509	0.0261054	0.018	0.512418	1	0.469816	1	0.378382	1	0.351246	1	0.437323	1	rs7764777	263	chr6_29792371	ENSG00000234127	TRIM26	0.175861	-0.053641	0.0402177	-0.101825	0.692906	0.039242	0.0399172	-0.0867058	0.365538	-0.0586396	0.00144776	-0.105221	0.953741	0.00649498	0.040958	-0.241245	0.0214878	-0.19075	0.0255286	-0.177891	0.0366788	-0.177978	0.265404	-0.105523	0.0223929	-0.203835	0.0235315	-0.211468	0.0209822	-0.217532	0.420489	-0.0615967	0.174024	-0.12642	0.0465376	-0.203217	0.106191	-0.241817	0.320752	-0.0447259	0.122655	-0.0410134	0.168546	-0.0901632	0.00813834	-0.124611	0.628272	-0.0158314	0.0692854	-0.0787172	0.642676	0.0161069	0.302083	-0.0385929	0.00412334	-0.135243	0.028756	-0.10551	0.54492	0.103348	0.741096	-0.0299365	0.180354	-0.0479944	0.659863	-0.0414194	4.6285e-05	-0.115608	0.877116	-0.0067211	0.778032	0.0233001	0.919396	-0.00747148	0.381615	0.0849707	0.643748	-0.0247641	0.503451	-0.0188592	0.741382	-0.00907716	0.684109	0.0268339	0.90439	-0.00944522	0.295274	-0.0610833	0.245733	-0.0405923	0.00364098	-0.131127	0.497883	-0.057705	0.319023	0.0739711	0.712898	-0.0101666	0/0	72	0	139	0	NA	NA	NA	NA
rs7764777_ENSG00000270604	ENSG00000270604	0.959245	-0.00361644	0.066	0.065	1	0.501	-0.00250672	0.002	0.925369	1	0.0381314	0.610103	0.872844	1	0.870999	1	0.957841	1	rs7764777	263	chr6_29792371	ENSG00000270604	HCG17	0.979377	-0.00203681	0.439174	0.0658273	0.0123767	0.320445	0.362473	0.0876047	0.477431	0.0823956	0.405425	0.0612102	0.286377	-0.164358	0.618117	-0.0736961	0.0903721	0.199765	0.0676436	0.254596	0.654917	0.0562341	0.675969	0.0534978	0.579071	0.0696878	0.177093	0.168083	0.358978	0.11895	0.110206	0.19283	0.0133387	0.302127	0.407049	-0.11328	0.141791	0.2329	0.925951	0.00946577	0.947681	-0.005479	NA	NA	0.0960029	0.15629	0.0133266	0.215101	0.735331	0.0352566	0.990059	0.0010959	0.0342177	0.181328	0.660465	-0.0402323	0.711164	-0.0334568	0.353565	0.229312	0.254276	-0.15274	0.0704003	0.156568	0.829941	-0.0381435	0.14413	0.0931132	0.346799	0.0744852	0.0891157	-0.229498	0.341241	0.103967	0.501404	0.069111	0.725762	0.0463463	0.509071	0.0532559	0.413916	0.0627702	0.229218	0.17088	0.424619	-0.104707	0.595563	0.0582659	0.568755	0.0631213	0.484355	-0.0512778	0.77448	-0.0395321	0.72388	-0.0548581	NA	NA	0/0	72	0	139	0	NA	NA	NA	NA
rs7764777_ENSG00000272236	ENSG00000272236	0.000106891	0.00262007	0.002	0	0.00171025	0.501	0.00181609	0.002	0.489052	1	NA	NA	0.992429	1	0.988351	1	0.331751	1	rs7764777	263	chr6_29792371	ENSG00000272236	NA	NA	NA	NA	NA	NA	NA	6.16985e-06	-0.331469	0.185385	-0.142527	0.212805	-0.0887319	NA	NA	NA	NA	NA	NA	NA	NA	NA	NA	NA	NA	NA	NA	NA	NA	NA	NA	NA	NA	NA	NA	NA	NA	NA	NA	NA	NA	NA	NA	0.0425867	-0.323036	0.0490089	-0.174887	NA	NA	0.212482	-0.119529	NA	NA	0.0368825	-0.180662	NA	NA	NA	NA	NA	NA	NA	NA	0.000520381	-0.225362	NA	NA	NA	NA	0.0586697	-0.15758	0.162137	-0.176009	NA	NA	NA	NA	0.141087	-0.174391	NA	NA	NA	NA	0.180083	-0.178052	0.017948	-0.299695	NA	NA	NA	NA	NA	NA	0.803803	0.0321975	0.924974	-0.0124256	NA	NA	0/0	72	0	139	0	NA	NA	NA	NA
rs7764777_ENSG00000285761	ENSG00000285761	0.779566	-0.00289934	0.016	0.019	1	0.499	-0.00200967	0.002	0.716012	1	0	0	0.811015	1	0.802466	1	0.77496	1	rs7764777	263	chr6_29792371	ENSG00000285761	NA	NA	NA	NA	NA	NA	NA	NA	NA	NA	NA	NA	NA	NA	NA	NA	NA	NA	NA	NA	NA	NA	NA	NA	NA	NA	NA	NA	NA	NA	NA	NA	NA	NA	NA	NA	NA	NA	NA	NA	NA	NA	NA	NA	NA	NA	NA	NA	NA	NA	NA	NA	NA	NA	NA	NA	NA	NA	NA	NA	NA	NA	NA	NA	NA	NA	NA	NA	NA	NA	NA	NA	NA	NA	NA	NA	NA	NA	NA	NA	NA	NA	NA	NA	NA	NA	NA	NA	NA	NA	NA	NA	NA	NA	NA	NA	NA	NA	NA	0/0	72	0	139	0	NA	NA	NA	NA
rs7767581_ENSG00000137310	ENSG00000137310	0.785459	-0.00160967	0.161	0.168	1	0.497	-0.00111574	0.006	0.657734	1	0.0190549	0.89558	0.934515	1	0.931753	1	0.787155	1	rs7767581	859	chr6_31272077	ENSG00000137310	TCF19	NA	NA	NA	NA	NA	NA	NA	NA	NA	NA	NA	NA	NA	NA	NA	NA	NA	NA	NA	NA	NA	NA	NA	NA	NA	NA	NA	NA	NA	NA	NA	NA	NA	NA	NA	NA	NA	NA	NA	NA	NA	NA	NA	NA	NA	NA	NA	NA	NA	NA	NA	NA	NA	NA	NA	NA	NA	NA	NA	NA	NA	NA	NA	NA	NA	NA	NA	NA	NA	NA	NA	NA	NA	NA	NA	NA	NA	NA	NA	NA	NA	NA	NA	NA	NA	NA	NA	NA	NA	NA	NA	NA	NA	NA	NA	NA	NA	NA	0/1	227	133	313	97	0.53	0.387	0.723	GRCh38.AFR_rs130067:0.5364#0.0291|GRCh38.AFR_rs17192225:0.728#0.0207|GRCh38.AMR_rs130067:0.3476#0.0203|GRCh38.AMR_rs17192225:0.7721#0.0288|GRCh38.EAS_rs115392158:0.7123#0.0404|GRCh38.EAS_rs130067:0.4437#0.0333|GRCh38.EAS_rs17192225:0.7156#0.0617|GRCh38.EAS_rs6457327:0.2338#0.0313|GRCh38.EAS_rs9263523:0.2927#0.0286|GRCh38.EUR_rs115392158:0.1595#0.0133|GRCh38.EUR_rs130067:0.5035#0.0368|GRCh38.EUR_rs17192225:0.6942#0.039|GRCh38.EUR_rs4248154:0.4459#0.0235|GRCh38.EUR_rs6457327:0.1426#0.0188|GRCh38.EUR_rs9263523:0.1227#0.014|GRCh38.SAS_rs17192225:0.7681#0.0257|GRCh38.SAS_rs6457327:0.2885#0.0584|GRCh38.SAS_rs9263523:0.1899#0.0276
rs7767581_ENSG00000137411	ENSG00000137411	0.034745	-0.0488723	0.587	0.629	1	0.479	-0.0338757	0.042	0.0307747	1	0.129939	1	0.0827035	1	0.0563638	1	0.0364218	1	rs7767581	859	chr6_31272077	ENSG00000137411	VARS2	NA	NA	NA	NA	NA	NA	NA	NA	NA	NA	NA	NA	NA	NA	NA	NA	NA	NA	NA	NA	NA	NA	NA	NA	NA	NA	NA	NA	NA	NA	NA	NA	NA	NA	NA	NA	NA	NA	NA	NA	NA	NA	NA	NA	NA	NA	NA	NA	NA	NA	NA	NA	NA	NA	NA	NA	NA	NA	NA	NA	NA	NA	NA	NA	NA	NA	NA	NA	NA	NA	NA	NA	NA	NA	NA	NA	NA	NA	NA	NA	NA	NA	NA	NA	NA	NA	NA	NA	NA	NA	NA	NA	NA	NA	NA	NA	NA	NA	0/1	227	133	313	97	0.53	0.387	0.723	GRCh38.AFR_rs130067:0.5364#0.0291|GRCh38.AFR_rs17192225:0.728#0.0207|GRCh38.AMR_rs130067:0.3476#0.0203|GRCh38.AMR_rs17192225:0.7721#0.0288|GRCh38.EAS_rs115392158:0.7123#0.0404|GRCh38.EAS_rs130067:0.4437#0.0333|GRCh38.EAS_rs17192225:0.7156#0.0617|GRCh38.EAS_rs6457327:0.2338#0.0313|GRCh38.EAS_rs9263523:0.2927#0.0286|GRCh38.EUR_rs115392158:0.1595#0.0133|GRCh38.EUR_rs130067:0.5035#0.0368|GRCh38.EUR_rs17192225:0.6942#0.039|GRCh38.EUR_rs4248154:0.4459#0.0235|GRCh38.EUR_rs6457327:0.1426#0.0188|GRCh38.EUR_rs9263523:0.1227#0.014|GRCh38.SAS_rs17192225:0.7681#0.0257|GRCh38.SAS_rs6457327:0.2885#0.0584|GRCh38.SAS_rs9263523:0.1899#0.0276
rs7767581_ENSG00000168631	ENSG00000168631	0.143983	-0.00427618	0.001	0.003	1	0.499	-0.00296402	0.002	0.0039819	0.187149	NA	NA	0.0128734	0.605051	0.0128654	0.604673	0.0244882	1	rs7767581	859	chr6_31272077	ENSG00000168631	MUCL3	NA	NA	NA	NA	NA	NA	NA	NA	NA	NA	NA	NA	NA	NA	NA	NA	NA	NA	NA	NA	NA	NA	NA	NA	NA	NA	NA	NA	NA	NA	NA	NA	NA	NA	NA	NA	NA	NA	NA	NA	NA	NA	NA	NA	NA	NA	NA	NA	NA	NA	NA	NA	NA	NA	NA	NA	NA	NA	NA	NA	NA	NA	NA	NA	NA	NA	NA	NA	NA	NA	NA	NA	NA	NA	NA	NA	NA	NA	NA	NA	NA	NA	NA	NA	NA	NA	NA	NA	NA	NA	NA	NA	NA	NA	NA	NA	NA	NA	0/1	227	133	313	97	0.53	0.387	0.723	GRCh38.AFR_rs130067:0.5364#0.0291|GRCh38.AFR_rs17192225:0.728#0.0207|GRCh38.AMR_rs130067:0.3476#0.0203|GRCh38.AMR_rs17192225:0.7721#0.0288|GRCh38.EAS_rs115392158:0.7123#0.0404|GRCh38.EAS_rs130067:0.4437#0.0333|GRCh38.EAS_rs17192225:0.7156#0.0617|GRCh38.EAS_rs6457327:0.2338#0.0313|GRCh38.EAS_rs9263523:0.2927#0.0286|GRCh38.EUR_rs115392158:0.1595#0.0133|GRCh38.EUR_rs130067:0.5035#0.0368|GRCh38.EUR_rs17192225:0.6942#0.039|GRCh38.EUR_rs4248154:0.4459#0.0235|GRCh38.EUR_rs6457327:0.1426#0.0188|GRCh38.EUR_rs9263523:0.1227#0.014|GRCh38.SAS_rs17192225:0.7681#0.0257|GRCh38.SAS_rs6457327:0.2885#0.0584|GRCh38.SAS_rs9263523:0.1899#0.0276
rs7767581_ENSG00000196260	ENSG00000196260	0.0142963	0.0011302	0.001	0	0.671928	0.5	0.000783392	0	0.411892	1	NA	NA	0.994578	1	0.991614	1	0.258544	1	rs7767581	859	chr6_31272077	ENSG00000196260	SFTA2	NA	NA	NA	NA	NA	NA	NA	NA	NA	NA	NA	NA	NA	NA	NA	NA	NA	NA	NA	NA	NA	NA	NA	NA	NA	NA	NA	NA	NA	NA	NA	NA	NA	NA	NA	NA	NA	NA	NA	NA	NA	NA	NA	NA	NA	NA	NA	NA	NA	NA	NA	NA	NA	NA	NA	NA	NA	NA	NA	NA	NA	NA	NA	NA	NA	NA	NA	NA	NA	NA	NA	NA	NA	NA	NA	NA	NA	NA	NA	NA	NA	NA	NA	NA	NA	NA	NA	NA	NA	NA	NA	NA	NA	NA	NA	NA	NA	NA	0/1	227	133	313	97	0.53	0.387	0.723	GRCh38.AFR_rs130067:0.5364#0.0291|GRCh38.AFR_rs17192225:0.728#0.0207|GRCh38.AMR_rs130067:0.3476#0.0203|GRCh38.AMR_rs17192225:0.7721#0.0288|GRCh38.EAS_rs115392158:0.7123#0.0404|GRCh38.EAS_rs130067:0.4437#0.0333|GRCh38.EAS_rs17192225:0.7156#0.0617|GRCh38.EAS_rs6457327:0.2338#0.0313|GRCh38.EAS_rs9263523:0.2927#0.0286|GRCh38.EUR_rs115392158:0.1595#0.0133|GRCh38.EUR_rs130067:0.5035#0.0368|GRCh38.EUR_rs17192225:0.6942#0.039|GRCh38.EUR_rs4248154:0.4459#0.0235|GRCh38.EUR_rs6457327:0.1426#0.0188|GRCh38.EUR_rs9263523:0.1227#0.014|GRCh38.SAS_rs17192225:0.7681#0.0257|GRCh38.SAS_rs6457327:0.2885#0.0584|GRCh38.SAS_rs9263523:0.1899#0.0276
rs7767581_ENSG00000198563	ENSG00000198563	0.0154028	-0.0533426	0.291	0.333	0.723932	0.479	-0.0369743	0.042	0.0103642	0.487117	0.0929107	1	0.0182454	0.857533	0.0175232	0.823591	0.0133738	0.628569	rs7767581	859	chr6_31272077	ENSG00000198563	DDX39B	NA	NA	NA	NA	NA	NA	NA	NA	NA	NA	NA	NA	NA	NA	NA	NA	NA	NA	NA	NA	NA	NA	NA	NA	NA	NA	NA	NA	NA	NA	NA	NA	NA	NA	NA	NA	NA	NA	NA	NA	NA	NA	NA	NA	NA	NA	NA	NA	NA	NA	NA	NA	NA	NA	NA	NA	NA	NA	NA	NA	NA	NA	NA	NA	NA	NA	NA	NA	NA	NA	NA	NA	NA	NA	NA	NA	NA	NA	NA	NA	NA	NA	NA	NA	NA	NA	NA	NA	NA	NA	NA	NA	NA	NA	NA	NA	NA	NA	0/1	227	133	313	97	0.53	0.387	0.723	GRCh38.AFR_rs130067:0.5364#0.0291|GRCh38.AFR_rs17192225:0.728#0.0207|GRCh38.AMR_rs130067:0.3476#0.0203|GRCh38.AMR_rs17192225:0.7721#0.0288|GRCh38.EAS_rs115392158:0.7123#0.0404|GRCh38.EAS_rs130067:0.4437#0.0333|GRCh38.EAS_rs17192225:0.7156#0.0617|GRCh38.EAS_rs6457327:0.2338#0.0313|GRCh38.EAS_rs9263523:0.2927#0.0286|GRCh38.EUR_rs115392158:0.1595#0.0133|GRCh38.EUR_rs130067:0.5035#0.0368|GRCh38.EUR_rs17192225:0.6942#0.039|GRCh38.EUR_rs4248154:0.4459#0.0235|GRCh38.EUR_rs6457327:0.1426#0.0188|GRCh38.EUR_rs9263523:0.1227#0.014|GRCh38.SAS_rs17192225:0.7681#0.0257|GRCh38.SAS_rs6457327:0.2885#0.0584|GRCh38.SAS_rs9263523:0.1899#0.0276
rs7767581_ENSG00000204396	ENSG00000204396	0.211412	-0.0089399	0.015	0.022	1	0.497	-0.00619667	0.006	0.13032	1	0	0	0.184539	1	0.173166	1	0.176736	1	rs7767581	859	chr6_31272077	ENSG00000204396	VWA7	NA	NA	NA	NA	NA	NA	NA	NA	NA	NA	NA	NA	NA	NA	NA	NA	NA	NA	NA	NA	NA	NA	NA	NA	NA	NA	NA	NA	NA	NA	NA	NA	NA	NA	NA	NA	NA	NA	NA	NA	NA	NA	NA	NA	NA	NA	NA	NA	NA	NA	NA	NA	NA	NA	NA	NA	NA	NA	NA	NA	NA	NA	NA	NA	NA	NA	NA	NA	NA	NA	NA	NA	NA	NA	NA	NA	NA	NA	NA	NA	NA	NA	NA	NA	NA	NA	NA	NA	NA	NA	NA	NA	NA	NA	NA	NA	NA	NA	0/1	227	133	313	97	0.53	0.387	0.723	GRCh38.AFR_rs130067:0.5364#0.0291|GRCh38.AFR_rs17192225:0.728#0.0207|GRCh38.AMR_rs130067:0.3476#0.0203|GRCh38.AMR_rs17192225:0.7721#0.0288|GRCh38.EAS_rs115392158:0.7123#0.0404|GRCh38.EAS_rs130067:0.4437#0.0333|GRCh38.EAS_rs17192225:0.7156#0.0617|GRCh38.EAS_rs6457327:0.2338#0.0313|GRCh38.EAS_rs9263523:0.2927#0.0286|GRCh38.EUR_rs115392158:0.1595#0.0133|GRCh38.EUR_rs130067:0.5035#0.0368|GRCh38.EUR_rs17192225:0.6942#0.039|GRCh38.EUR_rs4248154:0.4459#0.0235|GRCh38.EUR_rs6457327:0.1426#0.0188|GRCh38.EUR_rs9263523:0.1227#0.014|GRCh38.SAS_rs17192225:0.7681#0.0257|GRCh38.SAS_rs6457327:0.2885#0.0584|GRCh38.SAS_rs9263523:0.1899#0.0276
rs7767581_ENSG00000204410	ENSG00000204410	0.69857	-0.00877577	0.261	0.27	1	0.497	-0.0060829	0.006	0.668682	1	0.809724	1	0.714743	1	0.694106	1	0.697705	1	rs7767581	859	chr6_31272077	ENSG00000204410	MSH5	NA	NA	NA	NA	NA	NA	NA	NA	NA	NA	NA	NA	NA	NA	NA	NA	NA	NA	NA	NA	NA	NA	NA	NA	NA	NA	NA	NA	NA	NA	NA	NA	NA	NA	NA	NA	NA	NA	NA	NA	NA	NA	NA	NA	NA	NA	NA	NA	NA	NA	NA	NA	NA	NA	NA	NA	NA	NA	NA	NA	NA	NA	NA	NA	NA	NA	NA	NA	NA	NA	NA	NA	NA	NA	NA	NA	NA	NA	NA	NA	NA	NA	NA	NA	NA	NA	NA	NA	NA	NA	NA	NA	NA	NA	NA	NA	NA	NA	0/1	227	133	313	97	0.53	0.387	0.723	GRCh38.AFR_rs130067:0.5364#0.0291|GRCh38.AFR_rs17192225:0.728#0.0207|GRCh38.AMR_rs130067:0.3476#0.0203|GRCh38.AMR_rs17192225:0.7721#0.0288|GRCh38.EAS_rs115392158:0.7123#0.0404|GRCh38.EAS_rs130067:0.4437#0.0333|GRCh38.EAS_rs17192225:0.7156#0.0617|GRCh38.EAS_rs6457327:0.2338#0.0313|GRCh38.EAS_rs9263523:0.2927#0.0286|GRCh38.EUR_rs115392158:0.1595#0.0133|GRCh38.EUR_rs130067:0.5035#0.0368|GRCh38.EUR_rs17192225:0.6942#0.039|GRCh38.EUR_rs4248154:0.4459#0.0235|GRCh38.EUR_rs6457327:0.1426#0.0188|GRCh38.EUR_rs9263523:0.1227#0.014|GRCh38.SAS_rs17192225:0.7681#0.0257|GRCh38.SAS_rs6457327:0.2885#0.0584|GRCh38.SAS_rs9263523:0.1899#0.0276
rs7767581_ENSG00000204420	ENSG00000204420	0.0253378	0.000941891	0.001	0	1	0.5	0.000652869	0	0.453857	1	NA	NA	0.994639	1	0.991715	1	0.30237	1	rs7767581	859	chr6_31272077	ENSG00000204420	MPIG6B	NA	NA	NA	NA	NA	NA	NA	NA	NA	NA	NA	NA	NA	NA	NA	NA	NA	NA	NA	NA	NA	NA	NA	NA	NA	NA	NA	NA	NA	NA	NA	NA	NA	NA	NA	NA	NA	NA	NA	NA	NA	NA	NA	NA	NA	NA	NA	NA	NA	NA	NA	NA	NA	NA	NA	NA	NA	NA	NA	NA	NA	NA	NA	NA	NA	NA	NA	NA	NA	NA	NA	NA	NA	NA	NA	NA	NA	NA	NA	NA	NA	NA	NA	NA	NA	NA	NA	NA	NA	NA	NA	NA	NA	NA	NA	NA	NA	NA	0/1	227	133	313	97	0.53	0.387	0.723	GRCh38.AFR_rs130067:0.5364#0.0291|GRCh38.AFR_rs17192225:0.728#0.0207|GRCh38.AMR_rs130067:0.3476#0.0203|GRCh38.AMR_rs17192225:0.7721#0.0288|GRCh38.EAS_rs115392158:0.7123#0.0404|GRCh38.EAS_rs130067:0.4437#0.0333|GRCh38.EAS_rs17192225:0.7156#0.0617|GRCh38.EAS_rs6457327:0.2338#0.0313|GRCh38.EAS_rs9263523:0.2927#0.0286|GRCh38.EUR_rs115392158:0.1595#0.0133|GRCh38.EUR_rs130067:0.5035#0.0368|GRCh38.EUR_rs17192225:0.6942#0.039|GRCh38.EUR_rs4248154:0.4459#0.0235|GRCh38.EUR_rs6457327:0.1426#0.0188|GRCh38.EUR_rs9263523:0.1227#0.014|GRCh38.SAS_rs17192225:0.7681#0.0257|GRCh38.SAS_rs6457327:0.2885#0.0584|GRCh38.SAS_rs9263523:0.1899#0.0276
rs7767581_ENSG00000204421	ENSG00000204421	0.0162715	0.00131848	0.001	0	0.764761	0.5	0.000913898	0	0.411892	1	0.738803	1	0.994526	1	0.991528	1	0.258545	1	rs7767581	859	chr6_31272077	ENSG00000204421	LY6G6C	NA	NA	NA	NA	NA	NA	NA	NA	NA	NA	NA	NA	NA	NA	NA	NA	NA	NA	NA	NA	NA	NA	NA	NA	NA	NA	NA	NA	NA	NA	NA	NA	NA	NA	NA	NA	NA	NA	NA	NA	NA	NA	NA	NA	NA	NA	NA	NA	NA	NA	NA	NA	NA	NA	NA	NA	NA	NA	NA	NA	NA	NA	NA	NA	NA	NA	NA	NA	NA	NA	NA	NA	NA	NA	NA	NA	NA	NA	NA	NA	NA	NA	NA	NA	NA	NA	NA	NA	NA	NA	NA	NA	NA	NA	NA	NA	NA	NA	0/1	227	133	313	97	0.53	0.387	0.723	GRCh38.AFR_rs130067:0.5364#0.0291|GRCh38.AFR_rs17192225:0.728#0.0207|GRCh38.AMR_rs130067:0.3476#0.0203|GRCh38.AMR_rs17192225:0.7721#0.0288|GRCh38.EAS_rs115392158:0.7123#0.0404|GRCh38.EAS_rs130067:0.4437#0.0333|GRCh38.EAS_rs17192225:0.7156#0.0617|GRCh38.EAS_rs6457327:0.2338#0.0313|GRCh38.EAS_rs9263523:0.2927#0.0286|GRCh38.EUR_rs115392158:0.1595#0.0133|GRCh38.EUR_rs130067:0.5035#0.0368|GRCh38.EUR_rs17192225:0.6942#0.039|GRCh38.EUR_rs4248154:0.4459#0.0235|GRCh38.EUR_rs6457327:0.1426#0.0188|GRCh38.EUR_rs9263523:0.1227#0.014|GRCh38.SAS_rs17192225:0.7681#0.0257|GRCh38.SAS_rs6457327:0.2885#0.0584|GRCh38.SAS_rs9263523:0.1899#0.0276
rs7767581_ENSG00000204427	ENSG00000204427	0.527264	-0.00643334	0.03	0.034	1	0.498	-0.00445925	0.004	0.530867	1	0.704197	1	0.491611	1	0.473835	1	0.510806	1	rs7767581	859	chr6_31272077	ENSG00000204427	ABHD16A	NA	NA	NA	NA	NA	NA	NA	NA	NA	NA	NA	NA	NA	NA	NA	NA	NA	NA	NA	NA	NA	NA	NA	NA	NA	NA	NA	NA	NA	NA	NA	NA	NA	NA	NA	NA	NA	NA	NA	NA	NA	NA	NA	NA	NA	NA	NA	NA	NA	NA	NA	NA	NA	NA	NA	NA	NA	NA	NA	NA	NA	NA	NA	NA	NA	NA	NA	NA	NA	NA	NA	NA	NA	NA	NA	NA	NA	NA	NA	NA	NA	NA	NA	NA	NA	NA	NA	NA	NA	NA	NA	NA	NA	NA	NA	NA	NA	NA	0/1	227	133	313	97	0.53	0.387	0.723	GRCh38.AFR_rs130067:0.5364#0.0291|GRCh38.AFR_rs17192225:0.728#0.0207|GRCh38.AMR_rs130067:0.3476#0.0203|GRCh38.AMR_rs17192225:0.7721#0.0288|GRCh38.EAS_rs115392158:0.7123#0.0404|GRCh38.EAS_rs130067:0.4437#0.0333|GRCh38.EAS_rs17192225:0.7156#0.0617|GRCh38.EAS_rs6457327:0.2338#0.0313|GRCh38.EAS_rs9263523:0.2927#0.0286|GRCh38.EUR_rs115392158:0.1595#0.0133|GRCh38.EUR_rs130067:0.5035#0.0368|GRCh38.EUR_rs17192225:0.6942#0.039|GRCh38.EUR_rs4248154:0.4459#0.0235|GRCh38.EUR_rs6457327:0.1426#0.0188|GRCh38.EUR_rs9263523:0.1227#0.014|GRCh38.SAS_rs17192225:0.7681#0.0257|GRCh38.SAS_rs6457327:0.2885#0.0584|GRCh38.SAS_rs9263523:0.1899#0.0276
rs7767581_ENSG00000204428	ENSG00000204428	0.837038	-0.000360053	0.001	0.001	1	0.5	-0.000249569	0	0.820836	1	NA	NA	0.821234	1	0.821229	1	0.826381	1	rs7767581	859	chr6_31272077	ENSG00000204428	LY6G5C	NA	NA	NA	NA	NA	NA	NA	NA	NA	NA	NA	NA	NA	NA	NA	NA	NA	NA	NA	NA	NA	NA	NA	NA	NA	NA	NA	NA	NA	NA	NA	NA	NA	NA	NA	NA	NA	NA	NA	NA	NA	NA	NA	NA	NA	NA	NA	NA	NA	NA	NA	NA	NA	NA	NA	NA	NA	NA	NA	NA	NA	NA	NA	NA	NA	NA	NA	NA	NA	NA	NA	NA	NA	NA	NA	NA	NA	NA	NA	NA	NA	NA	NA	NA	NA	NA	NA	NA	NA	NA	NA	NA	NA	NA	NA	NA	NA	NA	0/1	227	133	313	97	0.53	0.387	0.723	GRCh38.AFR_rs130067:0.5364#0.0291|GRCh38.AFR_rs17192225:0.728#0.0207|GRCh38.AMR_rs130067:0.3476#0.0203|GRCh38.AMR_rs17192225:0.7721#0.0288|GRCh38.EAS_rs115392158:0.7123#0.0404|GRCh38.EAS_rs130067:0.4437#0.0333|GRCh38.EAS_rs17192225:0.7156#0.0617|GRCh38.EAS_rs6457327:0.2338#0.0313|GRCh38.EAS_rs9263523:0.2927#0.0286|GRCh38.EUR_rs115392158:0.1595#0.0133|GRCh38.EUR_rs130067:0.5035#0.0368|GRCh38.EUR_rs17192225:0.6942#0.039|GRCh38.EUR_rs4248154:0.4459#0.0235|GRCh38.EUR_rs6457327:0.1426#0.0188|GRCh38.EUR_rs9263523:0.1227#0.014|GRCh38.SAS_rs17192225:0.7681#0.0257|GRCh38.SAS_rs6457327:0.2885#0.0584|GRCh38.SAS_rs9263523:0.1899#0.0276
rs7767581_ENSG00000204435	ENSG00000204435	0.0660306	-0.0274659	0.103	0.128	1	0.488	-0.0190379	0.024	0.0285182	1	0.000124969	0.00587356	0.0946424	1	0.0808258	1	0.0589749	1	rs7767581	859	chr6_31272077	ENSG00000204435	CSNK2B	NA	NA	NA	NA	NA	NA	NA	NA	NA	NA	NA	NA	NA	NA	NA	NA	NA	NA	NA	NA	NA	NA	NA	NA	NA	NA	NA	NA	NA	NA	NA	NA	NA	NA	NA	NA	NA	NA	NA	NA	NA	NA	NA	NA	NA	NA	NA	NA	NA	NA	NA	NA	NA	NA	NA	NA	NA	NA	NA	NA	NA	NA	NA	NA	NA	NA	NA	NA	NA	NA	NA	NA	NA	NA	NA	NA	NA	NA	NA	NA	NA	NA	NA	NA	NA	NA	NA	NA	NA	NA	NA	NA	NA	NA	NA	NA	NA	NA	0/1	227	133	313	97	0.53	0.387	0.723	GRCh38.AFR_rs130067:0.5364#0.0291|GRCh38.AFR_rs17192225:0.728#0.0207|GRCh38.AMR_rs130067:0.3476#0.0203|GRCh38.AMR_rs17192225:0.7721#0.0288|GRCh38.EAS_rs115392158:0.7123#0.0404|GRCh38.EAS_rs130067:0.4437#0.0333|GRCh38.EAS_rs17192225:0.7156#0.0617|GRCh38.EAS_rs6457327:0.2338#0.0313|GRCh38.EAS_rs9263523:0.2927#0.0286|GRCh38.EUR_rs115392158:0.1595#0.0133|GRCh38.EUR_rs130067:0.5035#0.0368|GRCh38.EUR_rs17192225:0.6942#0.039|GRCh38.EUR_rs4248154:0.4459#0.0235|GRCh38.EUR_rs6457327:0.1426#0.0188|GRCh38.EUR_rs9263523:0.1227#0.014|GRCh38.SAS_rs17192225:0.7681#0.0257|GRCh38.SAS_rs6457327:0.2885#0.0584|GRCh38.SAS_rs9263523:0.1899#0.0276
rs7767581_ENSG00000204438	ENSG00000204438	0.736392	-0.00302437	0.029	0.031	1	0.499	-0.00209633	0.002	0.721357	1	0.980083	1	0.737824	1	0.73146	1	0.731925	1	rs7767581	859	chr6_31272077	ENSG00000204438	GPANK1	NA	NA	NA	NA	NA	NA	NA	NA	NA	NA	NA	NA	NA	NA	NA	NA	NA	NA	NA	NA	NA	NA	NA	NA	NA	NA	NA	NA	NA	NA	NA	NA	NA	NA	NA	NA	NA	NA	NA	NA	NA	NA	NA	NA	NA	NA	NA	NA	NA	NA	NA	NA	NA	NA	NA	NA	NA	NA	NA	NA	NA	NA	NA	NA	NA	NA	NA	NA	NA	NA	NA	NA	NA	NA	NA	NA	NA	NA	NA	NA	NA	NA	NA	NA	NA	NA	NA	NA	NA	NA	NA	NA	NA	NA	NA	NA	NA	NA	0/1	227	133	313	97	0.53	0.387	0.723	GRCh38.AFR_rs130067:0.5364#0.0291|GRCh38.AFR_rs17192225:0.728#0.0207|GRCh38.AMR_rs130067:0.3476#0.0203|GRCh38.AMR_rs17192225:0.7721#0.0288|GRCh38.EAS_rs115392158:0.7123#0.0404|GRCh38.EAS_rs130067:0.4437#0.0333|GRCh38.EAS_rs17192225:0.7156#0.0617|GRCh38.EAS_rs6457327:0.2338#0.0313|GRCh38.EAS_rs9263523:0.2927#0.0286|GRCh38.EUR_rs115392158:0.1595#0.0133|GRCh38.EUR_rs130067:0.5035#0.0368|GRCh38.EUR_rs17192225:0.6942#0.039|GRCh38.EUR_rs4248154:0.4459#0.0235|GRCh38.EUR_rs6457327:0.1426#0.0188|GRCh38.EUR_rs9263523:0.1227#0.014|GRCh38.SAS_rs17192225:0.7681#0.0257|GRCh38.SAS_rs6457327:0.2885#0.0584|GRCh38.SAS_rs9263523:0.1899#0.0276
rs7767581_ENSG00000204439	ENSG00000204439	0.890955	-0.000633567	0.008	0.008	1	0.5	-0.000439155	0	0.888492	1	NA	NA	0.888895	1	0.888892	1	0.889265	1	rs7767581	859	chr6_31272077	ENSG00000204439	C6orf47	NA	NA	NA	NA	NA	NA	NA	NA	NA	NA	NA	NA	NA	NA	NA	NA	NA	NA	NA	NA	NA	NA	NA	NA	NA	NA	NA	NA	NA	NA	NA	NA	NA	NA	NA	NA	NA	NA	NA	NA	NA	NA	NA	NA	NA	NA	NA	NA	NA	NA	NA	NA	NA	NA	NA	NA	NA	NA	NA	NA	NA	NA	NA	NA	NA	NA	NA	NA	NA	NA	NA	NA	NA	NA	NA	NA	NA	NA	NA	NA	NA	NA	NA	NA	NA	NA	NA	NA	NA	NA	NA	NA	NA	NA	NA	NA	NA	NA	0/1	227	133	313	97	0.53	0.387	0.723	GRCh38.AFR_rs130067:0.5364#0.0291|GRCh38.AFR_rs17192225:0.728#0.0207|GRCh38.AMR_rs130067:0.3476#0.0203|GRCh38.AMR_rs17192225:0.7721#0.0288|GRCh38.EAS_rs115392158:0.7123#0.0404|GRCh38.EAS_rs130067:0.4437#0.0333|GRCh38.EAS_rs17192225:0.7156#0.0617|GRCh38.EAS_rs6457327:0.2338#0.0313|GRCh38.EAS_rs9263523:0.2927#0.0286|GRCh38.EUR_rs115392158:0.1595#0.0133|GRCh38.EUR_rs130067:0.5035#0.0368|GRCh38.EUR_rs17192225:0.6942#0.039|GRCh38.EUR_rs4248154:0.4459#0.0235|GRCh38.EUR_rs6457327:0.1426#0.0188|GRCh38.EUR_rs9263523:0.1227#0.014|GRCh38.SAS_rs17192225:0.7681#0.0257|GRCh38.SAS_rs6457327:0.2885#0.0584|GRCh38.SAS_rs9263523:0.1899#0.0276
rs7767581_ENSG00000204444	ENSG00000204444	0.751206	-0.00249964	0.017	0.019	1	0.499	-0.00173262	0.002	0.767517	1	0.839739	1	0.726805	1	0.716224	1	0.744157	1	rs7767581	859	chr6_31272077	ENSG00000204444	APOM	NA	NA	NA	NA	NA	NA	NA	NA	NA	NA	NA	NA	NA	NA	NA	NA	NA	NA	NA	NA	NA	NA	NA	NA	NA	NA	NA	NA	NA	NA	NA	NA	NA	NA	NA	NA	NA	NA	NA	NA	NA	NA	NA	NA	NA	NA	NA	NA	NA	NA	NA	NA	NA	NA	NA	NA	NA	NA	NA	NA	NA	NA	NA	NA	NA	NA	NA	NA	NA	NA	NA	NA	NA	NA	NA	NA	NA	NA	NA	NA	NA	NA	NA	NA	NA	NA	NA	NA	NA	NA	NA	NA	NA	NA	NA	NA	NA	NA	0/1	227	133	313	97	0.53	0.387	0.723	GRCh38.AFR_rs130067:0.5364#0.0291|GRCh38.AFR_rs17192225:0.728#0.0207|GRCh38.AMR_rs130067:0.3476#0.0203|GRCh38.AMR_rs17192225:0.7721#0.0288|GRCh38.EAS_rs115392158:0.7123#0.0404|GRCh38.EAS_rs130067:0.4437#0.0333|GRCh38.EAS_rs17192225:0.7156#0.0617|GRCh38.EAS_rs6457327:0.2338#0.0313|GRCh38.EAS_rs9263523:0.2927#0.0286|GRCh38.EUR_rs115392158:0.1595#0.0133|GRCh38.EUR_rs130067:0.5035#0.0368|GRCh38.EUR_rs17192225:0.6942#0.039|GRCh38.EUR_rs4248154:0.4459#0.0235|GRCh38.EUR_rs6457327:0.1426#0.0188|GRCh38.EUR_rs9263523:0.1227#0.014|GRCh38.SAS_rs17192225:0.7681#0.0257|GRCh38.SAS_rs6457327:0.2885#0.0584|GRCh38.SAS_rs9263523:0.1899#0.0276
rs7767581_ENSG00000204463	ENSG00000204463	0.956216	0.00155973	0.077	0.077	1	0.5	0.00108112	0	0.984243	1	0.0705037	1	0.909409	1	0.908805	1	0.956568	1	rs7767581	859	chr6_31272077	ENSG00000204463	BAG6	NA	NA	NA	NA	NA	NA	NA	NA	NA	NA	NA	NA	NA	NA	NA	NA	NA	NA	NA	NA	NA	NA	NA	NA	NA	NA	NA	NA	NA	NA	NA	NA	NA	NA	NA	NA	NA	NA	NA	NA	NA	NA	NA	NA	NA	NA	NA	NA	NA	NA	NA	NA	NA	NA	NA	NA	NA	NA	NA	NA	NA	NA	NA	NA	NA	NA	NA	NA	NA	NA	NA	NA	NA	NA	NA	NA	NA	NA	NA	NA	NA	NA	NA	NA	NA	NA	NA	NA	NA	NA	NA	NA	NA	NA	NA	NA	NA	NA	0/1	227	133	313	97	0.53	0.387	0.723	GRCh38.AFR_rs130067:0.5364#0.0291|GRCh38.AFR_rs17192225:0.728#0.0207|GRCh38.AMR_rs130067:0.3476#0.0203|GRCh38.AMR_rs17192225:0.7721#0.0288|GRCh38.EAS_rs115392158:0.7123#0.0404|GRCh38.EAS_rs130067:0.4437#0.0333|GRCh38.EAS_rs17192225:0.7156#0.0617|GRCh38.EAS_rs6457327:0.2338#0.0313|GRCh38.EAS_rs9263523:0.2927#0.0286|GRCh38.EUR_rs115392158:0.1595#0.0133|GRCh38.EUR_rs130067:0.5035#0.0368|GRCh38.EUR_rs17192225:0.6942#0.039|GRCh38.EUR_rs4248154:0.4459#0.0235|GRCh38.EUR_rs6457327:0.1426#0.0188|GRCh38.EUR_rs9263523:0.1227#0.014|GRCh38.SAS_rs17192225:0.7681#0.0257|GRCh38.SAS_rs6457327:0.2885#0.0584|GRCh38.SAS_rs9263523:0.1899#0.0276
rs7767581_ENSG00000204469	ENSG00000204469	0.0110276	-0.0440008	0.104	0.134	0.518296	0.485	-0.030499	0.03	0.00598053	0.281085	0.0229744	1	0.00490013	0.230306	0.00469046	0.220452	0.00656388	0.308502	rs7767581	859	chr6_31272077	ENSG00000204469	PRRC2A	NA	NA	NA	NA	NA	NA	NA	NA	NA	NA	NA	NA	NA	NA	NA	NA	NA	NA	NA	NA	NA	NA	NA	NA	NA	NA	NA	NA	NA	NA	NA	NA	NA	NA	NA	NA	NA	NA	NA	NA	NA	NA	NA	NA	NA	NA	NA	NA	NA	NA	NA	NA	NA	NA	NA	NA	NA	NA	NA	NA	NA	NA	NA	NA	NA	NA	NA	NA	NA	NA	NA	NA	NA	NA	NA	NA	NA	NA	NA	NA	NA	NA	NA	NA	NA	NA	NA	NA	NA	NA	NA	NA	NA	NA	NA	NA	NA	NA	0/1	227	133	313	97	0.53	0.387	0.723	GRCh38.AFR_rs130067:0.5364#0.0291|GRCh38.AFR_rs17192225:0.728#0.0207|GRCh38.AMR_rs130067:0.3476#0.0203|GRCh38.AMR_rs17192225:0.7721#0.0288|GRCh38.EAS_rs115392158:0.7123#0.0404|GRCh38.EAS_rs130067:0.4437#0.0333|GRCh38.EAS_rs17192225:0.7156#0.0617|GRCh38.EAS_rs6457327:0.2338#0.0313|GRCh38.EAS_rs9263523:0.2927#0.0286|GRCh38.EUR_rs115392158:0.1595#0.0133|GRCh38.EUR_rs130067:0.5035#0.0368|GRCh38.EUR_rs17192225:0.6942#0.039|GRCh38.EUR_rs4248154:0.4459#0.0235|GRCh38.EUR_rs6457327:0.1426#0.0188|GRCh38.EUR_rs9263523:0.1227#0.014|GRCh38.SAS_rs17192225:0.7681#0.0257|GRCh38.SAS_rs6457327:0.2885#0.0584|GRCh38.SAS_rs9263523:0.1899#0.0276
rs7767581_ENSG00000204498	ENSG00000204498	0.0632757	-0.0157321	0.02	0.031	1	0.494	-0.0109047	0.012	0.021287	1	0	0	0.0395664	1	0.0349118	1	0.0395443	1	rs7767581	859	chr6_31272077	ENSG00000204498	NFKBIL1	NA	NA	NA	NA	NA	NA	NA	NA	NA	NA	NA	NA	NA	NA	NA	NA	NA	NA	NA	NA	NA	NA	NA	NA	NA	NA	NA	NA	NA	NA	NA	NA	NA	NA	NA	NA	NA	NA	NA	NA	NA	NA	NA	NA	NA	NA	NA	NA	NA	NA	NA	NA	NA	NA	NA	NA	NA	NA	NA	NA	NA	NA	NA	NA	NA	NA	NA	NA	NA	NA	NA	NA	NA	NA	NA	NA	NA	NA	NA	NA	NA	NA	NA	NA	NA	NA	NA	NA	NA	NA	NA	NA	NA	NA	NA	NA	NA	NA	0/1	227	133	313	97	0.53	0.387	0.723	GRCh38.AFR_rs130067:0.5364#0.0291|GRCh38.AFR_rs17192225:0.728#0.0207|GRCh38.AMR_rs130067:0.3476#0.0203|GRCh38.AMR_rs17192225:0.7721#0.0288|GRCh38.EAS_rs115392158:0.7123#0.0404|GRCh38.EAS_rs130067:0.4437#0.0333|GRCh38.EAS_rs17192225:0.7156#0.0617|GRCh38.EAS_rs6457327:0.2338#0.0313|GRCh38.EAS_rs9263523:0.2927#0.0286|GRCh38.EUR_rs115392158:0.1595#0.0133|GRCh38.EUR_rs130067:0.5035#0.0368|GRCh38.EUR_rs17192225:0.6942#0.039|GRCh38.EUR_rs4248154:0.4459#0.0235|GRCh38.EUR_rs6457327:0.1426#0.0188|GRCh38.EUR_rs9263523:0.1227#0.014|GRCh38.SAS_rs17192225:0.7681#0.0257|GRCh38.SAS_rs6457327:0.2885#0.0584|GRCh38.SAS_rs9263523:0.1899#0.0276
rs7767581_ENSG00000204516	ENSG00000204516	0.081803	-0.029577	0.721	0.767	1	0.485	-0.0205012	0.03	0.145355	1	0.0160089	0.752419	0.313438	1	0.239995	1	0.0917165	1	rs7767581	859	chr6_31272077	ENSG00000204516	MICB	NA	NA	NA	NA	NA	NA	NA	NA	NA	NA	NA	NA	NA	NA	NA	NA	NA	NA	NA	NA	NA	NA	NA	NA	NA	NA	NA	NA	NA	NA	NA	NA	NA	NA	NA	NA	NA	NA	NA	NA	NA	NA	NA	NA	NA	NA	NA	NA	NA	NA	NA	NA	NA	NA	NA	NA	NA	NA	NA	NA	NA	NA	NA	NA	NA	NA	NA	NA	NA	NA	NA	NA	NA	NA	NA	NA	NA	NA	NA	NA	NA	NA	NA	NA	NA	NA	NA	NA	NA	NA	NA	NA	NA	NA	NA	NA	NA	NA	0/1	227	133	313	97	0.53	0.387	0.723	GRCh38.AFR_rs130067:0.5364#0.0291|GRCh38.AFR_rs17192225:0.728#0.0207|GRCh38.AMR_rs130067:0.3476#0.0203|GRCh38.AMR_rs17192225:0.7721#0.0288|GRCh38.EAS_rs115392158:0.7123#0.0404|GRCh38.EAS_rs130067:0.4437#0.0333|GRCh38.EAS_rs17192225:0.7156#0.0617|GRCh38.EAS_rs6457327:0.2338#0.0313|GRCh38.EAS_rs9263523:0.2927#0.0286|GRCh38.EUR_rs115392158:0.1595#0.0133|GRCh38.EUR_rs130067:0.5035#0.0368|GRCh38.EUR_rs17192225:0.6942#0.039|GRCh38.EUR_rs4248154:0.4459#0.0235|GRCh38.EUR_rs6457327:0.1426#0.0188|GRCh38.EUR_rs9263523:0.1227#0.014|GRCh38.SAS_rs17192225:0.7681#0.0257|GRCh38.SAS_rs6457327:0.2885#0.0584|GRCh38.SAS_rs9263523:0.1899#0.0276
rs7767581_ENSG00000204520	ENSG00000204520	0.216314	0.0320097	0.97	0.972	1	0.515	0.0221875	0.03	0.137914	1	0.435778	1	0.166631	1	0.12722	1	0.220708	1	rs7767581	859	chr6_31272077	ENSG00000204520	MICA	NA	NA	NA	NA	NA	NA	NA	NA	NA	NA	NA	NA	NA	NA	NA	NA	NA	NA	NA	NA	NA	NA	NA	NA	NA	NA	NA	NA	NA	NA	NA	NA	NA	NA	NA	NA	NA	NA	NA	NA	NA	NA	NA	NA	NA	NA	NA	NA	NA	NA	NA	NA	NA	NA	NA	NA	NA	NA	NA	NA	NA	NA	NA	NA	NA	NA	NA	NA	NA	NA	NA	NA	NA	NA	NA	NA	NA	NA	NA	NA	NA	NA	NA	NA	NA	NA	NA	NA	NA	NA	NA	NA	NA	NA	NA	NA	NA	NA	0/1	227	133	313	97	0.53	0.387	0.723	GRCh38.AFR_rs130067:0.5364#0.0291|GRCh38.AFR_rs17192225:0.728#0.0207|GRCh38.AMR_rs130067:0.3476#0.0203|GRCh38.AMR_rs17192225:0.7721#0.0288|GRCh38.EAS_rs115392158:0.7123#0.0404|GRCh38.EAS_rs130067:0.4437#0.0333|GRCh38.EAS_rs17192225:0.7156#0.0617|GRCh38.EAS_rs6457327:0.2338#0.0313|GRCh38.EAS_rs9263523:0.2927#0.0286|GRCh38.EUR_rs115392158:0.1595#0.0133|GRCh38.EUR_rs130067:0.5035#0.0368|GRCh38.EUR_rs17192225:0.6942#0.039|GRCh38.EUR_rs4248154:0.4459#0.0235|GRCh38.EUR_rs6457327:0.1426#0.0188|GRCh38.EUR_rs9263523:0.1227#0.014|GRCh38.SAS_rs17192225:0.7681#0.0257|GRCh38.SAS_rs6457327:0.2885#0.0584|GRCh38.SAS_rs9263523:0.1899#0.0276
rs7767581_ENSG00000204525	ENSG00000204525	0.943755	7.3317e-05	1	1	1	0.503	5.08195e-05	0.006	0.782785	1	0.989125	1	0.997157	1	0.994012	1	0.943342	1	rs7767581	859	chr6_31272077	ENSG00000204525	HLA-C	NA	NA	NA	NA	NA	NA	NA	NA	NA	NA	NA	NA	NA	NA	NA	NA	NA	NA	NA	NA	NA	NA	NA	NA	NA	NA	NA	NA	NA	NA	NA	NA	NA	NA	NA	NA	NA	NA	NA	NA	NA	NA	NA	NA	NA	NA	NA	NA	NA	NA	NA	NA	NA	NA	NA	NA	NA	NA	NA	NA	NA	NA	NA	NA	NA	NA	NA	NA	NA	NA	NA	NA	NA	NA	NA	NA	NA	NA	NA	NA	NA	NA	NA	NA	NA	NA	NA	NA	NA	NA	NA	NA	NA	NA	NA	NA	NA	NA	0/1	227	133	313	97	0.53	0.387	0.723	GRCh38.AFR_rs130067:0.5364#0.0291|GRCh38.AFR_rs17192225:0.728#0.0207|GRCh38.AMR_rs130067:0.3476#0.0203|GRCh38.AMR_rs17192225:0.7721#0.0288|GRCh38.EAS_rs115392158:0.7123#0.0404|GRCh38.EAS_rs130067:0.4437#0.0333|GRCh38.EAS_rs17192225:0.7156#0.0617|GRCh38.EAS_rs6457327:0.2338#0.0313|GRCh38.EAS_rs9263523:0.2927#0.0286|GRCh38.EUR_rs115392158:0.1595#0.0133|GRCh38.EUR_rs130067:0.5035#0.0368|GRCh38.EUR_rs17192225:0.6942#0.039|GRCh38.EUR_rs4248154:0.4459#0.0235|GRCh38.EUR_rs6457327:0.1426#0.0188|GRCh38.EUR_rs9263523:0.1227#0.014|GRCh38.SAS_rs17192225:0.7681#0.0257|GRCh38.SAS_rs6457327:0.2885#0.0584|GRCh38.SAS_rs9263523:0.1899#0.0276
rs7767581_ENSG00000204528	ENSG00000204528	0.670339	-0.000736637	0.001	0.001	1	0.5	-0.000510598	0	0.592616	1	NA	NA	0.597739	1	0.597725	1	0.620978	1	rs7767581	859	chr6_31272077	ENSG00000204528	NA	NA	NA	NA	NA	NA	NA	NA	NA	NA	NA	NA	NA	NA	NA	NA	NA	NA	NA	NA	NA	NA	NA	NA	NA	NA	NA	NA	NA	NA	NA	NA	NA	NA	NA	NA	NA	NA	NA	NA	NA	NA	NA	NA	NA	NA	NA	NA	NA	NA	NA	NA	NA	NA	NA	NA	NA	NA	NA	NA	NA	NA	NA	NA	NA	NA	NA	NA	NA	NA	NA	NA	NA	NA	NA	NA	NA	NA	NA	NA	NA	NA	NA	NA	NA	NA	NA	NA	NA	NA	NA	NA	NA	NA	NA	NA	NA	NA	NA	0/1	227	133	313	97	0.53	0.387	0.723	GRCh38.AFR_rs130067:0.5364#0.0291|GRCh38.AFR_rs17192225:0.728#0.0207|GRCh38.AMR_rs130067:0.3476#0.0203|GRCh38.AMR_rs17192225:0.7721#0.0288|GRCh38.EAS_rs115392158:0.7123#0.0404|GRCh38.EAS_rs130067:0.4437#0.0333|GRCh38.EAS_rs17192225:0.7156#0.0617|GRCh38.EAS_rs6457327:0.2338#0.0313|GRCh38.EAS_rs9263523:0.2927#0.0286|GRCh38.EUR_rs115392158:0.1595#0.0133|GRCh38.EUR_rs130067:0.5035#0.0368|GRCh38.EUR_rs17192225:0.6942#0.039|GRCh38.EUR_rs4248154:0.4459#0.0235|GRCh38.EUR_rs6457327:0.1426#0.0188|GRCh38.EUR_rs9263523:0.1227#0.014|GRCh38.SAS_rs17192225:0.7681#0.0257|GRCh38.SAS_rs6457327:0.2885#0.0584|GRCh38.SAS_rs9263523:0.1899#0.0276
rs7767581_ENSG00000204531	ENSG00000204531	0.00719829	-0.0553207	0.158	0.197	0.33832	0.481	-0.0383454	0.038	0.00369694	0.173756	0.0205163	0.964268	0.00463466	0.217829	0.00289953	0.136278	0.00468727	0.220302	rs7767581	859	chr6_31272077	ENSG00000204531	POU5F1	NA	NA	NA	NA	NA	NA	NA	NA	NA	NA	NA	NA	NA	NA	NA	NA	NA	NA	NA	NA	NA	NA	NA	NA	NA	NA	NA	NA	NA	NA	NA	NA	NA	NA	NA	NA	NA	NA	NA	NA	NA	NA	NA	NA	NA	NA	NA	NA	NA	NA	NA	NA	NA	NA	NA	NA	NA	NA	NA	NA	NA	NA	NA	NA	NA	NA	NA	NA	NA	NA	NA	NA	NA	NA	NA	NA	NA	NA	NA	NA	NA	NA	NA	NA	NA	NA	NA	NA	NA	NA	NA	NA	NA	NA	NA	NA	NA	NA	0/1	227	133	313	97	0.53	0.387	0.723	GRCh38.AFR_rs130067:0.5364#0.0291|GRCh38.AFR_rs17192225:0.728#0.0207|GRCh38.AMR_rs130067:0.3476#0.0203|GRCh38.AMR_rs17192225:0.7721#0.0288|GRCh38.EAS_rs115392158:0.7123#0.0404|GRCh38.EAS_rs130067:0.4437#0.0333|GRCh38.EAS_rs17192225:0.7156#0.0617|GRCh38.EAS_rs6457327:0.2338#0.0313|GRCh38.EAS_rs9263523:0.2927#0.0286|GRCh38.EUR_rs115392158:0.1595#0.0133|GRCh38.EUR_rs130067:0.5035#0.0368|GRCh38.EUR_rs17192225:0.6942#0.039|GRCh38.EUR_rs4248154:0.4459#0.0235|GRCh38.EUR_rs6457327:0.1426#0.0188|GRCh38.EUR_rs9263523:0.1227#0.014|GRCh38.SAS_rs17192225:0.7681#0.0257|GRCh38.SAS_rs6457327:0.2885#0.0584|GRCh38.SAS_rs9263523:0.1899#0.0276
rs7767581_ENSG00000204536	ENSG00000204536	0.101051	-0.0396027	0.629	0.664	1	0.485	-0.0274505	0.03	0.125815	1	0.216915	1	0.160963	1	0.122571	1	0.103475	1	rs7767581	859	chr6_31272077	ENSG00000204536	CCHCR1	NA	NA	NA	NA	NA	NA	NA	NA	NA	NA	NA	NA	NA	NA	NA	NA	NA	NA	NA	NA	NA	NA	NA	NA	NA	NA	NA	NA	NA	NA	NA	NA	NA	NA	NA	NA	NA	NA	NA	NA	NA	NA	NA	NA	NA	NA	NA	NA	NA	NA	NA	NA	NA	NA	NA	NA	NA	NA	NA	NA	NA	NA	NA	NA	NA	NA	NA	NA	NA	NA	NA	NA	NA	NA	NA	NA	NA	NA	NA	NA	NA	NA	NA	NA	NA	NA	NA	NA	NA	NA	NA	NA	NA	NA	NA	NA	NA	NA	0/1	227	133	313	97	0.53	0.387	0.723	GRCh38.AFR_rs130067:0.5364#0.0291|GRCh38.AFR_rs17192225:0.728#0.0207|GRCh38.AMR_rs130067:0.3476#0.0203|GRCh38.AMR_rs17192225:0.7721#0.0288|GRCh38.EAS_rs115392158:0.7123#0.0404|GRCh38.EAS_rs130067:0.4437#0.0333|GRCh38.EAS_rs17192225:0.7156#0.0617|GRCh38.EAS_rs6457327:0.2338#0.0313|GRCh38.EAS_rs9263523:0.2927#0.0286|GRCh38.EUR_rs115392158:0.1595#0.0133|GRCh38.EUR_rs130067:0.5035#0.0368|GRCh38.EUR_rs17192225:0.6942#0.039|GRCh38.EUR_rs4248154:0.4459#0.0235|GRCh38.EUR_rs6457327:0.1426#0.0188|GRCh38.EUR_rs9263523:0.1227#0.014|GRCh38.SAS_rs17192225:0.7681#0.0257|GRCh38.SAS_rs6457327:0.2885#0.0584|GRCh38.SAS_rs9263523:0.1899#0.0276
rs7767581_ENSG00000204538	ENSG00000204538	0.00374426	0.00621431	0.005	0.001	0.17598	0.502	0.00430743	0.004	0.103084	1	1	1	0.129705	1	0.125428	1	0.0530122	1	rs7767581	859	chr6_31272077	ENSG00000204538	PSORS1C2	NA	NA	NA	NA	NA	NA	NA	NA	NA	NA	NA	NA	NA	NA	NA	NA	NA	NA	NA	NA	NA	NA	NA	NA	NA	NA	NA	NA	NA	NA	NA	NA	NA	NA	NA	NA	NA	NA	NA	NA	NA	NA	NA	NA	NA	NA	NA	NA	NA	NA	NA	NA	NA	NA	NA	NA	NA	NA	NA	NA	NA	NA	NA	NA	NA	NA	NA	NA	NA	NA	NA	NA	NA	NA	NA	NA	NA	NA	NA	NA	NA	NA	NA	NA	NA	NA	NA	NA	NA	NA	NA	NA	NA	NA	NA	NA	NA	NA	0/1	227	133	313	97	0.53	0.387	0.723	GRCh38.AFR_rs130067:0.5364#0.0291|GRCh38.AFR_rs17192225:0.728#0.0207|GRCh38.AMR_rs130067:0.3476#0.0203|GRCh38.AMR_rs17192225:0.7721#0.0288|GRCh38.EAS_rs115392158:0.7123#0.0404|GRCh38.EAS_rs130067:0.4437#0.0333|GRCh38.EAS_rs17192225:0.7156#0.0617|GRCh38.EAS_rs6457327:0.2338#0.0313|GRCh38.EAS_rs9263523:0.2927#0.0286|GRCh38.EUR_rs115392158:0.1595#0.0133|GRCh38.EUR_rs130067:0.5035#0.0368|GRCh38.EUR_rs17192225:0.6942#0.039|GRCh38.EUR_rs4248154:0.4459#0.0235|GRCh38.EUR_rs6457327:0.1426#0.0188|GRCh38.EUR_rs9263523:0.1227#0.014|GRCh38.SAS_rs17192225:0.7681#0.0257|GRCh38.SAS_rs6457327:0.2885#0.0584|GRCh38.SAS_rs9263523:0.1899#0.0276
rs7767581_ENSG00000204539	ENSG00000204539	0.173046	-0.01366	0.036	0.047	1	0.495	-0.0094684	0.01	0.113467	1	0	0	0.160484	1	0.159029	1	0.150553	1	rs7767581	859	chr6_31272077	ENSG00000204539	CDSN	NA	NA	NA	NA	NA	NA	NA	NA	NA	NA	NA	NA	NA	NA	NA	NA	NA	NA	NA	NA	NA	NA	NA	NA	NA	NA	NA	NA	NA	NA	NA	NA	NA	NA	NA	NA	NA	NA	NA	NA	NA	NA	NA	NA	NA	NA	NA	NA	NA	NA	NA	NA	NA	NA	NA	NA	NA	NA	NA	NA	NA	NA	NA	NA	NA	NA	NA	NA	NA	NA	NA	NA	NA	NA	NA	NA	NA	NA	NA	NA	NA	NA	NA	NA	NA	NA	NA	NA	NA	NA	NA	NA	NA	NA	NA	NA	NA	NA	0/1	227	133	313	97	0.53	0.387	0.723	GRCh38.AFR_rs130067:0.5364#0.0291|GRCh38.AFR_rs17192225:0.728#0.0207|GRCh38.AMR_rs130067:0.3476#0.0203|GRCh38.AMR_rs17192225:0.7721#0.0288|GRCh38.EAS_rs115392158:0.7123#0.0404|GRCh38.EAS_rs130067:0.4437#0.0333|GRCh38.EAS_rs17192225:0.7156#0.0617|GRCh38.EAS_rs6457327:0.2338#0.0313|GRCh38.EAS_rs9263523:0.2927#0.0286|GRCh38.EUR_rs115392158:0.1595#0.0133|GRCh38.EUR_rs130067:0.5035#0.0368|GRCh38.EUR_rs17192225:0.6942#0.039|GRCh38.EUR_rs4248154:0.4459#0.0235|GRCh38.EUR_rs6457327:0.1426#0.0188|GRCh38.EUR_rs9263523:0.1227#0.014|GRCh38.SAS_rs17192225:0.7681#0.0257|GRCh38.SAS_rs6457327:0.2885#0.0584|GRCh38.SAS_rs9263523:0.1899#0.0276
rs7767581_ENSG00000204540	ENSG00000204540	0.5373	0.0185516	0.545	0.537	1	0.506	0.012859	0.012	0.550127	1	0.90929	1	0.525139	1	0.476302	1	0.539273	1	rs7767581	859	chr6_31272077	ENSG00000204540	PSORS1C1	NA	NA	NA	NA	NA	NA	NA	NA	NA	NA	NA	NA	NA	NA	NA	NA	NA	NA	NA	NA	NA	NA	NA	NA	NA	NA	NA	NA	NA	NA	NA	NA	NA	NA	NA	NA	NA	NA	NA	NA	NA	NA	NA	NA	NA	NA	NA	NA	NA	NA	NA	NA	NA	NA	NA	NA	NA	NA	NA	NA	NA	NA	NA	NA	NA	NA	NA	NA	NA	NA	NA	NA	NA	NA	NA	NA	NA	NA	NA	NA	NA	NA	NA	NA	NA	NA	NA	NA	NA	NA	NA	NA	NA	NA	NA	NA	NA	NA	0/1	227	133	313	97	0.53	0.387	0.723	GRCh38.AFR_rs130067:0.5364#0.0291|GRCh38.AFR_rs17192225:0.728#0.0207|GRCh38.AMR_rs130067:0.3476#0.0203|GRCh38.AMR_rs17192225:0.7721#0.0288|GRCh38.EAS_rs115392158:0.7123#0.0404|GRCh38.EAS_rs130067:0.4437#0.0333|GRCh38.EAS_rs17192225:0.7156#0.0617|GRCh38.EAS_rs6457327:0.2338#0.0313|GRCh38.EAS_rs9263523:0.2927#0.0286|GRCh38.EUR_rs115392158:0.1595#0.0133|GRCh38.EUR_rs130067:0.5035#0.0368|GRCh38.EUR_rs17192225:0.6942#0.039|GRCh38.EUR_rs4248154:0.4459#0.0235|GRCh38.EUR_rs6457327:0.1426#0.0188|GRCh38.EUR_rs9263523:0.1227#0.014|GRCh38.SAS_rs17192225:0.7681#0.0257|GRCh38.SAS_rs6457327:0.2885#0.0584|GRCh38.SAS_rs9263523:0.1899#0.0276
rs7767581_ENSG00000204580	ENSG00000204580	0.0148957	-0.0425894	0.126	0.159	0.700097	0.483	-0.0295207	0.034	0.00568054	0.266985	0.0280452	1	0.0148697	0.698874	0.011967	0.56245	0.0110074	0.517348	rs7767581	859	chr6_31272077	ENSG00000204580	DDR1	NA	NA	NA	NA	NA	NA	NA	NA	NA	NA	NA	NA	NA	NA	NA	NA	NA	NA	NA	NA	NA	NA	NA	NA	NA	NA	NA	NA	NA	NA	NA	NA	NA	NA	NA	NA	NA	NA	NA	NA	NA	NA	NA	NA	NA	NA	NA	NA	NA	NA	NA	NA	NA	NA	NA	NA	NA	NA	NA	NA	NA	NA	NA	NA	NA	NA	NA	NA	NA	NA	NA	NA	NA	NA	NA	NA	NA	NA	NA	NA	NA	NA	NA	NA	NA	NA	NA	NA	NA	NA	NA	NA	NA	NA	NA	NA	NA	NA	0/1	227	133	313	97	0.53	0.387	0.723	GRCh38.AFR_rs130067:0.5364#0.0291|GRCh38.AFR_rs17192225:0.728#0.0207|GRCh38.AMR_rs130067:0.3476#0.0203|GRCh38.AMR_rs17192225:0.7721#0.0288|GRCh38.EAS_rs115392158:0.7123#0.0404|GRCh38.EAS_rs130067:0.4437#0.0333|GRCh38.EAS_rs17192225:0.7156#0.0617|GRCh38.EAS_rs6457327:0.2338#0.0313|GRCh38.EAS_rs9263523:0.2927#0.0286|GRCh38.EUR_rs115392158:0.1595#0.0133|GRCh38.EUR_rs130067:0.5035#0.0368|GRCh38.EUR_rs17192225:0.6942#0.039|GRCh38.EUR_rs4248154:0.4459#0.0235|GRCh38.EUR_rs6457327:0.1426#0.0188|GRCh38.EUR_rs9263523:0.1227#0.014|GRCh38.SAS_rs17192225:0.7681#0.0257|GRCh38.SAS_rs6457327:0.2885#0.0584|GRCh38.SAS_rs9263523:0.1899#0.0276
rs7767581_ENSG00000206337	ENSG00000206337	0.370612	-0.0129028	0.141	0.156	1	0.493	-0.00894357	0.014	0.265215	1	0.00736795	0.346294	0.476828	1	0.466606	1	0.368971	1	rs7767581	859	chr6_31272077	ENSG00000206337	HCP5	NA	NA	NA	NA	NA	NA	NA	NA	NA	NA	NA	NA	NA	NA	NA	NA	NA	NA	NA	NA	NA	NA	NA	NA	NA	NA	NA	NA	NA	NA	NA	NA	NA	NA	NA	NA	NA	NA	NA	NA	NA	NA	NA	NA	NA	NA	NA	NA	NA	NA	NA	NA	NA	NA	NA	NA	NA	NA	NA	NA	NA	NA	NA	NA	NA	NA	NA	NA	NA	NA	NA	NA	NA	NA	NA	NA	NA	NA	NA	NA	NA	NA	NA	NA	NA	NA	NA	NA	NA	NA	NA	NA	NA	NA	NA	NA	NA	NA	0/1	227	133	313	97	0.53	0.387	0.723	GRCh38.AFR_rs130067:0.5364#0.0291|GRCh38.AFR_rs17192225:0.728#0.0207|GRCh38.AMR_rs130067:0.3476#0.0203|GRCh38.AMR_rs17192225:0.7721#0.0288|GRCh38.EAS_rs115392158:0.7123#0.0404|GRCh38.EAS_rs130067:0.4437#0.0333|GRCh38.EAS_rs17192225:0.7156#0.0617|GRCh38.EAS_rs6457327:0.2338#0.0313|GRCh38.EAS_rs9263523:0.2927#0.0286|GRCh38.EUR_rs115392158:0.1595#0.0133|GRCh38.EUR_rs130067:0.5035#0.0368|GRCh38.EUR_rs17192225:0.6942#0.039|GRCh38.EUR_rs4248154:0.4459#0.0235|GRCh38.EUR_rs6457327:0.1426#0.0188|GRCh38.EUR_rs9263523:0.1227#0.014|GRCh38.SAS_rs17192225:0.7681#0.0257|GRCh38.SAS_rs6457327:0.2885#0.0584|GRCh38.SAS_rs9263523:0.1899#0.0276
rs7767581_ENSG00000206344	ENSG00000206344	0.00753093	-0.0339557	0.037	0.058	0.353954	0.489	-0.0235363	0.022	0.001771	0.0832368	0.000414824	0.0194967	0.00114439	0.0537862	0.000742516	0.0348983	0.00227393	0.106875	rs7767581	859	chr6_31272077	ENSG00000206344	HCG27	NA	NA	NA	NA	NA	NA	NA	NA	NA	NA	NA	NA	NA	NA	NA	NA	NA	NA	NA	NA	NA	NA	NA	NA	NA	NA	NA	NA	NA	NA	NA	NA	NA	NA	NA	NA	NA	NA	NA	NA	NA	NA	NA	NA	NA	NA	NA	NA	NA	NA	NA	NA	NA	NA	NA	NA	NA	NA	NA	NA	NA	NA	NA	NA	NA	NA	NA	NA	NA	NA	NA	NA	NA	NA	NA	NA	NA	NA	NA	NA	NA	NA	NA	NA	NA	NA	NA	NA	NA	NA	NA	NA	NA	NA	NA	NA	NA	NA	0/1	227	133	313	97	0.53	0.387	0.723	GRCh38.AFR_rs130067:0.5364#0.0291|GRCh38.AFR_rs17192225:0.728#0.0207|GRCh38.AMR_rs130067:0.3476#0.0203|GRCh38.AMR_rs17192225:0.7721#0.0288|GRCh38.EAS_rs115392158:0.7123#0.0404|GRCh38.EAS_rs130067:0.4437#0.0333|GRCh38.EAS_rs17192225:0.7156#0.0617|GRCh38.EAS_rs6457327:0.2338#0.0313|GRCh38.EAS_rs9263523:0.2927#0.0286|GRCh38.EUR_rs115392158:0.1595#0.0133|GRCh38.EUR_rs130067:0.5035#0.0368|GRCh38.EUR_rs17192225:0.6942#0.039|GRCh38.EUR_rs4248154:0.4459#0.0235|GRCh38.EUR_rs6457327:0.1426#0.0188|GRCh38.EUR_rs9263523:0.1227#0.014|GRCh38.SAS_rs17192225:0.7681#0.0257|GRCh38.SAS_rs6457327:0.2885#0.0584|GRCh38.SAS_rs9263523:0.1899#0.0276
rs7767581_ENSG00000213719	ENSG00000213719	0.641536	0.0168404	0.244	0.244	1	0.501	0.0116729	0.002	0.86485	1	0.00196339	0.0922791	0.455538	1	0.439016	1	0.650627	1	rs7767581	859	chr6_31272077	ENSG00000213719	CLIC1	NA	NA	NA	NA	NA	NA	NA	NA	NA	NA	NA	NA	NA	NA	NA	NA	NA	NA	NA	NA	NA	NA	NA	NA	NA	NA	NA	NA	NA	NA	NA	NA	NA	NA	NA	NA	NA	NA	NA	NA	NA	NA	NA	NA	NA	NA	NA	NA	NA	NA	NA	NA	NA	NA	NA	NA	NA	NA	NA	NA	NA	NA	NA	NA	NA	NA	NA	NA	NA	NA	NA	NA	NA	NA	NA	NA	NA	NA	NA	NA	NA	NA	NA	NA	NA	NA	NA	NA	NA	NA	NA	NA	NA	NA	NA	NA	NA	NA	0/1	227	133	313	97	0.53	0.387	0.723	GRCh38.AFR_rs130067:0.5364#0.0291|GRCh38.AFR_rs17192225:0.728#0.0207|GRCh38.AMR_rs130067:0.3476#0.0203|GRCh38.AMR_rs17192225:0.7721#0.0288|GRCh38.EAS_rs115392158:0.7123#0.0404|GRCh38.EAS_rs130067:0.4437#0.0333|GRCh38.EAS_rs17192225:0.7156#0.0617|GRCh38.EAS_rs6457327:0.2338#0.0313|GRCh38.EAS_rs9263523:0.2927#0.0286|GRCh38.EUR_rs115392158:0.1595#0.0133|GRCh38.EUR_rs130067:0.5035#0.0368|GRCh38.EUR_rs17192225:0.6942#0.039|GRCh38.EUR_rs4248154:0.4459#0.0235|GRCh38.EUR_rs6457327:0.1426#0.0188|GRCh38.EUR_rs9263523:0.1227#0.014|GRCh38.SAS_rs17192225:0.7681#0.0257|GRCh38.SAS_rs6457327:0.2885#0.0584|GRCh38.SAS_rs9263523:0.1899#0.0276
rs7767581_ENSG00000213722	ENSG00000213722	0.138034	0.00283695	0.003	0.001	1	0.501	0.00196643	0.002	0.311497	1	NA	NA	0.33177	1	0.331666	1	0.254628	1	rs7767581	859	chr6_31272077	ENSG00000213722	DDAH2	NA	NA	NA	NA	NA	NA	NA	NA	NA	NA	NA	NA	NA	NA	NA	NA	NA	NA	NA	NA	NA	NA	NA	NA	NA	NA	NA	NA	NA	NA	NA	NA	NA	NA	NA	NA	NA	NA	NA	NA	NA	NA	NA	NA	NA	NA	NA	NA	NA	NA	NA	NA	NA	NA	NA	NA	NA	NA	NA	NA	NA	NA	NA	NA	NA	NA	NA	NA	NA	NA	NA	NA	NA	NA	NA	NA	NA	NA	NA	NA	NA	NA	NA	NA	NA	NA	NA	NA	NA	NA	NA	NA	NA	NA	NA	NA	NA	NA	0/1	227	133	313	97	0.53	0.387	0.723	GRCh38.AFR_rs130067:0.5364#0.0291|GRCh38.AFR_rs17192225:0.728#0.0207|GRCh38.AMR_rs130067:0.3476#0.0203|GRCh38.AMR_rs17192225:0.7721#0.0288|GRCh38.EAS_rs115392158:0.7123#0.0404|GRCh38.EAS_rs130067:0.4437#0.0333|GRCh38.EAS_rs17192225:0.7156#0.0617|GRCh38.EAS_rs6457327:0.2338#0.0313|GRCh38.EAS_rs9263523:0.2927#0.0286|GRCh38.EUR_rs115392158:0.1595#0.0133|GRCh38.EUR_rs130067:0.5035#0.0368|GRCh38.EUR_rs17192225:0.6942#0.039|GRCh38.EUR_rs4248154:0.4459#0.0235|GRCh38.EUR_rs6457327:0.1426#0.0188|GRCh38.EUR_rs9263523:0.1227#0.014|GRCh38.SAS_rs17192225:0.7681#0.0257|GRCh38.SAS_rs6457327:0.2885#0.0584|GRCh38.SAS_rs9263523:0.1899#0.0276
rs7767581_ENSG00000213760	ENSG00000213760	0.640647	0.00134821	0.003	0.002	1	0.5	0.00093451	0	0.728303	1	0	0	0.663683	1	0.645298	1	0.675434	1	rs7767581	859	chr6_31272077	ENSG00000213760	ATP6V1G2	NA	NA	NA	NA	NA	NA	NA	NA	NA	NA	NA	NA	NA	NA	NA	NA	NA	NA	NA	NA	NA	NA	NA	NA	NA	NA	NA	NA	NA	NA	NA	NA	NA	NA	NA	NA	NA	NA	NA	NA	NA	NA	NA	NA	NA	NA	NA	NA	NA	NA	NA	NA	NA	NA	NA	NA	NA	NA	NA	NA	NA	NA	NA	NA	NA	NA	NA	NA	NA	NA	NA	NA	NA	NA	NA	NA	NA	NA	NA	NA	NA	NA	NA	NA	NA	NA	NA	NA	NA	NA	NA	NA	NA	NA	NA	NA	NA	NA	0/1	227	133	313	97	0.53	0.387	0.723	GRCh38.AFR_rs130067:0.5364#0.0291|GRCh38.AFR_rs17192225:0.728#0.0207|GRCh38.AMR_rs130067:0.3476#0.0203|GRCh38.AMR_rs17192225:0.7721#0.0288|GRCh38.EAS_rs115392158:0.7123#0.0404|GRCh38.EAS_rs130067:0.4437#0.0333|GRCh38.EAS_rs17192225:0.7156#0.0617|GRCh38.EAS_rs6457327:0.2338#0.0313|GRCh38.EAS_rs9263523:0.2927#0.0286|GRCh38.EUR_rs115392158:0.1595#0.0133|GRCh38.EUR_rs130067:0.5035#0.0368|GRCh38.EUR_rs17192225:0.6942#0.039|GRCh38.EUR_rs4248154:0.4459#0.0235|GRCh38.EUR_rs6457327:0.1426#0.0188|GRCh38.EUR_rs9263523:0.1227#0.014|GRCh38.SAS_rs17192225:0.7681#0.0257|GRCh38.SAS_rs6457327:0.2885#0.0584|GRCh38.SAS_rs9263523:0.1899#0.0276
rs7767581_ENSG00000213780	ENSG00000213780	0.520319	-0.0100695	0.073	0.078	1	0.497	-0.00697967	0.006	0.567658	1	0.0937586	1	0.458792	1	0.450547	1	0.507509	1	rs7767581	859	chr6_31272077	ENSG00000213780	GTF2H4	NA	NA	NA	NA	NA	NA	NA	NA	NA	NA	NA	NA	NA	NA	NA	NA	NA	NA	NA	NA	NA	NA	NA	NA	NA	NA	NA	NA	NA	NA	NA	NA	NA	NA	NA	NA	NA	NA	NA	NA	NA	NA	NA	NA	NA	NA	NA	NA	NA	NA	NA	NA	NA	NA	NA	NA	NA	NA	NA	NA	NA	NA	NA	NA	NA	NA	NA	NA	NA	NA	NA	NA	NA	NA	NA	NA	NA	NA	NA	NA	NA	NA	NA	NA	NA	NA	NA	NA	NA	NA	NA	NA	NA	NA	NA	NA	NA	NA	0/1	227	133	313	97	0.53	0.387	0.723	GRCh38.AFR_rs130067:0.5364#0.0291|GRCh38.AFR_rs17192225:0.728#0.0207|GRCh38.AMR_rs130067:0.3476#0.0203|GRCh38.AMR_rs17192225:0.7721#0.0288|GRCh38.EAS_rs115392158:0.7123#0.0404|GRCh38.EAS_rs130067:0.4437#0.0333|GRCh38.EAS_rs17192225:0.7156#0.0617|GRCh38.EAS_rs6457327:0.2338#0.0313|GRCh38.EAS_rs9263523:0.2927#0.0286|GRCh38.EUR_rs115392158:0.1595#0.0133|GRCh38.EUR_rs130067:0.5035#0.0368|GRCh38.EUR_rs17192225:0.6942#0.039|GRCh38.EUR_rs4248154:0.4459#0.0235|GRCh38.EUR_rs6457327:0.1426#0.0188|GRCh38.EUR_rs9263523:0.1227#0.014|GRCh38.SAS_rs17192225:0.7681#0.0257|GRCh38.SAS_rs6457327:0.2885#0.0584|GRCh38.SAS_rs9263523:0.1899#0.0276
rs7767581_ENSG00000214894	ENSG00000214894	0.120074	-0.0145581	0.034	0.049	1	0.493	-0.0100909	0.014	0.0329732	1	1.19248e-05	0.000560465	0.256141	1	0.162118	1	0.111836	1	rs7767581	859	chr6_31272077	ENSG00000214894	LINC00243	NA	NA	NA	NA	NA	NA	NA	NA	NA	NA	NA	NA	NA	NA	NA	NA	NA	NA	NA	NA	NA	NA	NA	NA	NA	NA	NA	NA	NA	NA	NA	NA	NA	NA	NA	NA	NA	NA	NA	NA	NA	NA	NA	NA	NA	NA	NA	NA	NA	NA	NA	NA	NA	NA	NA	NA	NA	NA	NA	NA	NA	NA	NA	NA	NA	NA	NA	NA	NA	NA	NA	NA	NA	NA	NA	NA	NA	NA	NA	NA	NA	NA	NA	NA	NA	NA	NA	NA	NA	NA	NA	NA	NA	NA	NA	NA	NA	NA	0/1	227	133	313	97	0.53	0.387	0.723	GRCh38.AFR_rs130067:0.5364#0.0291|GRCh38.AFR_rs17192225:0.728#0.0207|GRCh38.AMR_rs130067:0.3476#0.0203|GRCh38.AMR_rs17192225:0.7721#0.0288|GRCh38.EAS_rs115392158:0.7123#0.0404|GRCh38.EAS_rs130067:0.4437#0.0333|GRCh38.EAS_rs17192225:0.7156#0.0617|GRCh38.EAS_rs6457327:0.2338#0.0313|GRCh38.EAS_rs9263523:0.2927#0.0286|GRCh38.EUR_rs115392158:0.1595#0.0133|GRCh38.EUR_rs130067:0.5035#0.0368|GRCh38.EUR_rs17192225:0.6942#0.039|GRCh38.EUR_rs4248154:0.4459#0.0235|GRCh38.EUR_rs6457327:0.1426#0.0188|GRCh38.EUR_rs9263523:0.1227#0.014|GRCh38.SAS_rs17192225:0.7681#0.0257|GRCh38.SAS_rs6457327:0.2885#0.0584|GRCh38.SAS_rs9263523:0.1899#0.0276
rs7767581_ENSG00000227507	ENSG00000227507	0.515066	-0.00111332	0	0.001	1	0.5	-0.000771694	0	0.322055	1	NA	NA	0.345713	1	0.345689	1	0.393711	1	rs7767581	859	chr6_31272077	ENSG00000227507	LTB	NA	NA	NA	NA	NA	NA	NA	NA	NA	NA	NA	NA	NA	NA	NA	NA	NA	NA	NA	NA	NA	NA	NA	NA	NA	NA	NA	NA	NA	NA	NA	NA	NA	NA	NA	NA	NA	NA	NA	NA	NA	NA	NA	NA	NA	NA	NA	NA	NA	NA	NA	NA	NA	NA	NA	NA	NA	NA	NA	NA	NA	NA	NA	NA	NA	NA	NA	NA	NA	NA	NA	NA	NA	NA	NA	NA	NA	NA	NA	NA	NA	NA	NA	NA	NA	NA	NA	NA	NA	NA	NA	NA	NA	NA	NA	NA	NA	NA	0/1	227	133	313	97	0.53	0.387	0.723	GRCh38.AFR_rs130067:0.5364#0.0291|GRCh38.AFR_rs17192225:0.728#0.0207|GRCh38.AMR_rs130067:0.3476#0.0203|GRCh38.AMR_rs17192225:0.7721#0.0288|GRCh38.EAS_rs115392158:0.7123#0.0404|GRCh38.EAS_rs130067:0.4437#0.0333|GRCh38.EAS_rs17192225:0.7156#0.0617|GRCh38.EAS_rs6457327:0.2338#0.0313|GRCh38.EAS_rs9263523:0.2927#0.0286|GRCh38.EUR_rs115392158:0.1595#0.0133|GRCh38.EUR_rs130067:0.5035#0.0368|GRCh38.EUR_rs17192225:0.6942#0.039|GRCh38.EUR_rs4248154:0.4459#0.0235|GRCh38.EUR_rs6457327:0.1426#0.0188|GRCh38.EUR_rs9263523:0.1227#0.014|GRCh38.SAS_rs17192225:0.7681#0.0257|GRCh38.SAS_rs6457327:0.2885#0.0584|GRCh38.SAS_rs9263523:0.1899#0.0276
rs7767581_ENSG00000228022	ENSG00000228022	0.709593	0.00219621	0.012	0.01	1	0.501	0.0015223	0.002	0.764165	1	0	0	0.700894	1	0.694622	1	0.7215	1	rs7767581	859	chr6_31272077	ENSG00000228022	HCG20	NA	NA	NA	NA	NA	NA	NA	NA	NA	NA	NA	NA	NA	NA	NA	NA	NA	NA	NA	NA	NA	NA	NA	NA	NA	NA	NA	NA	NA	NA	NA	NA	NA	NA	NA	NA	NA	NA	NA	NA	NA	NA	NA	NA	NA	NA	NA	NA	NA	NA	NA	NA	NA	NA	NA	NA	NA	NA	NA	NA	NA	NA	NA	NA	NA	NA	NA	NA	NA	NA	NA	NA	NA	NA	NA	NA	NA	NA	NA	NA	NA	NA	NA	NA	NA	NA	NA	NA	NA	NA	NA	NA	NA	NA	NA	NA	NA	NA	0/1	227	133	313	97	0.53	0.387	0.723	GRCh38.AFR_rs130067:0.5364#0.0291|GRCh38.AFR_rs17192225:0.728#0.0207|GRCh38.AMR_rs130067:0.3476#0.0203|GRCh38.AMR_rs17192225:0.7721#0.0288|GRCh38.EAS_rs115392158:0.7123#0.0404|GRCh38.EAS_rs130067:0.4437#0.0333|GRCh38.EAS_rs17192225:0.7156#0.0617|GRCh38.EAS_rs6457327:0.2338#0.0313|GRCh38.EAS_rs9263523:0.2927#0.0286|GRCh38.EUR_rs115392158:0.1595#0.0133|GRCh38.EUR_rs130067:0.5035#0.0368|GRCh38.EUR_rs17192225:0.6942#0.039|GRCh38.EUR_rs4248154:0.4459#0.0235|GRCh38.EUR_rs6457327:0.1426#0.0188|GRCh38.EUR_rs9263523:0.1227#0.014|GRCh38.SAS_rs17192225:0.7681#0.0257|GRCh38.SAS_rs6457327:0.2885#0.0584|GRCh38.SAS_rs9263523:0.1899#0.0276
rs7767581_ENSG00000228727	ENSG00000228727	0.670339	-0.000736637	0.001	0.001	1	0.5	-0.000510598	0	0.592616	1	NA	NA	0.597739	1	0.597725	1	0.620978	1	rs7767581	859	chr6_31272077	ENSG00000228727	SAPCD1	NA	NA	NA	NA	NA	NA	NA	NA	NA	NA	NA	NA	NA	NA	NA	NA	NA	NA	NA	NA	NA	NA	NA	NA	NA	NA	NA	NA	NA	NA	NA	NA	NA	NA	NA	NA	NA	NA	NA	NA	NA	NA	NA	NA	NA	NA	NA	NA	NA	NA	NA	NA	NA	NA	NA	NA	NA	NA	NA	NA	NA	NA	NA	NA	NA	NA	NA	NA	NA	NA	NA	NA	NA	NA	NA	NA	NA	NA	NA	NA	NA	NA	NA	NA	NA	NA	NA	NA	NA	NA	NA	NA	NA	NA	NA	NA	NA	NA	0/1	227	133	313	97	0.53	0.387	0.723	GRCh38.AFR_rs130067:0.5364#0.0291|GRCh38.AFR_rs17192225:0.728#0.0207|GRCh38.AMR_rs130067:0.3476#0.0203|GRCh38.AMR_rs17192225:0.7721#0.0288|GRCh38.EAS_rs115392158:0.7123#0.0404|GRCh38.EAS_rs130067:0.4437#0.0333|GRCh38.EAS_rs17192225:0.7156#0.0617|GRCh38.EAS_rs6457327:0.2338#0.0313|GRCh38.EAS_rs9263523:0.2927#0.0286|GRCh38.EUR_rs115392158:0.1595#0.0133|GRCh38.EUR_rs130067:0.5035#0.0368|GRCh38.EUR_rs17192225:0.6942#0.039|GRCh38.EUR_rs4248154:0.4459#0.0235|GRCh38.EUR_rs6457327:0.1426#0.0188|GRCh38.EUR_rs9263523:0.1227#0.014|GRCh38.SAS_rs17192225:0.7681#0.0257|GRCh38.SAS_rs6457327:0.2885#0.0584|GRCh38.SAS_rs9263523:0.1899#0.0276
rs7767581_ENSG00000228789	ENSG00000228789	0.0621353	-0.0108105	0.006	0.014	1	0.496	-0.00749324	0.008	0.00873912	0.410738	0	0	0.0206201	0.969146	0.0153745	0.722599	0.0246864	1	rs7767581	859	chr6_31272077	ENSG00000228789	HCG22	NA	NA	NA	NA	NA	NA	NA	NA	NA	NA	NA	NA	NA	NA	NA	NA	NA	NA	NA	NA	NA	NA	NA	NA	NA	NA	NA	NA	NA	NA	NA	NA	NA	NA	NA	NA	NA	NA	NA	NA	NA	NA	NA	NA	NA	NA	NA	NA	NA	NA	NA	NA	NA	NA	NA	NA	NA	NA	NA	NA	NA	NA	NA	NA	NA	NA	NA	NA	NA	NA	NA	NA	NA	NA	NA	NA	NA	NA	NA	NA	NA	NA	NA	NA	NA	NA	NA	NA	NA	NA	NA	NA	NA	NA	NA	NA	NA	NA	0/1	227	133	313	97	0.53	0.387	0.723	GRCh38.AFR_rs130067:0.5364#0.0291|GRCh38.AFR_rs17192225:0.728#0.0207|GRCh38.AMR_rs130067:0.3476#0.0203|GRCh38.AMR_rs17192225:0.7721#0.0288|GRCh38.EAS_rs115392158:0.7123#0.0404|GRCh38.EAS_rs130067:0.4437#0.0333|GRCh38.EAS_rs17192225:0.7156#0.0617|GRCh38.EAS_rs6457327:0.2338#0.0313|GRCh38.EAS_rs9263523:0.2927#0.0286|GRCh38.EUR_rs115392158:0.1595#0.0133|GRCh38.EUR_rs130067:0.5035#0.0368|GRCh38.EUR_rs17192225:0.6942#0.039|GRCh38.EUR_rs4248154:0.4459#0.0235|GRCh38.EUR_rs6457327:0.1426#0.0188|GRCh38.EUR_rs9263523:0.1227#0.014|GRCh38.SAS_rs17192225:0.7681#0.0257|GRCh38.SAS_rs6457327:0.2885#0.0584|GRCh38.SAS_rs9263523:0.1899#0.0276
rs7767581_ENSG00000234745	ENSG00000234745	0.587124	-0.035356	0.991	0.991	1	0.493	-0.0245069	0.014	0.508398	1	0.535817	1	0.250897	1	0.0215142	1	0.576426	1	rs7767581	859	chr6_31272077	ENSG00000234745	HLA-B	NA	NA	NA	NA	NA	NA	NA	NA	NA	NA	NA	NA	NA	NA	NA	NA	NA	NA	NA	NA	NA	NA	NA	NA	NA	NA	NA	NA	NA	NA	NA	NA	NA	NA	NA	NA	NA	NA	NA	NA	NA	NA	NA	NA	NA	NA	NA	NA	NA	NA	NA	NA	NA	NA	NA	NA	NA	NA	NA	NA	NA	NA	NA	NA	NA	NA	NA	NA	NA	NA	NA	NA	NA	NA	NA	NA	NA	NA	NA	NA	NA	NA	NA	NA	NA	NA	NA	NA	NA	NA	NA	NA	NA	NA	NA	NA	NA	NA	0/1	227	133	313	97	0.53	0.387	0.723	GRCh38.AFR_rs130067:0.5364#0.0291|GRCh38.AFR_rs17192225:0.728#0.0207|GRCh38.AMR_rs130067:0.3476#0.0203|GRCh38.AMR_rs17192225:0.7721#0.0288|GRCh38.EAS_rs115392158:0.7123#0.0404|GRCh38.EAS_rs130067:0.4437#0.0333|GRCh38.EAS_rs17192225:0.7156#0.0617|GRCh38.EAS_rs6457327:0.2338#0.0313|GRCh38.EAS_rs9263523:0.2927#0.0286|GRCh38.EUR_rs115392158:0.1595#0.0133|GRCh38.EUR_rs130067:0.5035#0.0368|GRCh38.EUR_rs17192225:0.6942#0.039|GRCh38.EUR_rs4248154:0.4459#0.0235|GRCh38.EUR_rs6457327:0.1426#0.0188|GRCh38.EUR_rs9263523:0.1227#0.014|GRCh38.SAS_rs17192225:0.7681#0.0257|GRCh38.SAS_rs6457327:0.2885#0.0584|GRCh38.SAS_rs9263523:0.1899#0.0276
rs7767581_ENSG00000237775	ENSG00000237775	0.00467099	0.00150673	0.001	0	0.219536	0.501	0.00104439	0.002	0.343299	1	NA	NA	0.994481	1	0.991454	1	0.191993	1	rs7767581	859	chr6_31272077	ENSG00000237775	NA	NA	NA	NA	NA	NA	NA	NA	NA	NA	NA	NA	NA	NA	NA	NA	NA	NA	NA	NA	NA	NA	NA	NA	NA	NA	NA	NA	NA	NA	NA	NA	NA	NA	NA	NA	NA	NA	NA	NA	NA	NA	NA	NA	NA	NA	NA	NA	NA	NA	NA	NA	NA	NA	NA	NA	NA	NA	NA	NA	NA	NA	NA	NA	NA	NA	NA	NA	NA	NA	NA	NA	NA	NA	NA	NA	NA	NA	NA	NA	NA	NA	NA	NA	NA	NA	NA	NA	NA	NA	NA	NA	NA	NA	NA	NA	NA	NA	NA	0/1	227	133	313	97	0.53	0.387	0.723	GRCh38.AFR_rs130067:0.5364#0.0291|GRCh38.AFR_rs17192225:0.728#0.0207|GRCh38.AMR_rs130067:0.3476#0.0203|GRCh38.AMR_rs17192225:0.7721#0.0288|GRCh38.EAS_rs115392158:0.7123#0.0404|GRCh38.EAS_rs130067:0.4437#0.0333|GRCh38.EAS_rs17192225:0.7156#0.0617|GRCh38.EAS_rs6457327:0.2338#0.0313|GRCh38.EAS_rs9263523:0.2927#0.0286|GRCh38.EUR_rs115392158:0.1595#0.0133|GRCh38.EUR_rs130067:0.5035#0.0368|GRCh38.EUR_rs17192225:0.6942#0.039|GRCh38.EUR_rs4248154:0.4459#0.0235|GRCh38.EUR_rs6457327:0.1426#0.0188|GRCh38.EUR_rs9263523:0.1227#0.014|GRCh38.SAS_rs17192225:0.7681#0.0257|GRCh38.SAS_rs6457327:0.2885#0.0584|GRCh38.SAS_rs9263523:0.1899#0.0276
rs7767581_ENSG00000240053	ENSG00000240053	0.0106254	-0.0292074	0.036	0.058	0.499396	0.489	-0.020245	0.022	0.00172851	0.08124	5.32757e-06	0.000250396	0.00475968	0.223705	0.00354533	0.166631	0.00465307	0.218694	rs7767581	859	chr6_31272077	ENSG00000240053	LY6G5B	NA	NA	NA	NA	NA	NA	NA	NA	NA	NA	NA	NA	NA	NA	NA	NA	NA	NA	NA	NA	NA	NA	NA	NA	NA	NA	NA	NA	NA	NA	NA	NA	NA	NA	NA	NA	NA	NA	NA	NA	NA	NA	NA	NA	NA	NA	NA	NA	NA	NA	NA	NA	NA	NA	NA	NA	NA	NA	NA	NA	NA	NA	NA	NA	NA	NA	NA	NA	NA	NA	NA	NA	NA	NA	NA	NA	NA	NA	NA	NA	NA	NA	NA	NA	NA	NA	NA	NA	NA	NA	NA	NA	NA	NA	NA	NA	NA	NA	0/1	227	133	313	97	0.53	0.387	0.723	GRCh38.AFR_rs130067:0.5364#0.0291|GRCh38.AFR_rs17192225:0.728#0.0207|GRCh38.AMR_rs130067:0.3476#0.0203|GRCh38.AMR_rs17192225:0.7721#0.0288|GRCh38.EAS_rs115392158:0.7123#0.0404|GRCh38.EAS_rs130067:0.4437#0.0333|GRCh38.EAS_rs17192225:0.7156#0.0617|GRCh38.EAS_rs6457327:0.2338#0.0313|GRCh38.EAS_rs9263523:0.2927#0.0286|GRCh38.EUR_rs115392158:0.1595#0.0133|GRCh38.EUR_rs130067:0.5035#0.0368|GRCh38.EUR_rs17192225:0.6942#0.039|GRCh38.EUR_rs4248154:0.4459#0.0235|GRCh38.EUR_rs6457327:0.1426#0.0188|GRCh38.EUR_rs9263523:0.1227#0.014|GRCh38.SAS_rs17192225:0.7681#0.0257|GRCh38.SAS_rs6457327:0.2885#0.0584|GRCh38.SAS_rs9263523:0.1899#0.0276
rs7767581_ENSG00000261272	ENSG00000261272	0.446822	-0.00184838	0.001	0.002	1	0.499	-0.0012812	0.002	0.297795	1	NA	NA	0.310878	1	0.310858	1	0.350977	1	rs7767581	859	chr6_31272077	ENSG00000261272	MUC22	NA	NA	NA	NA	NA	NA	NA	NA	NA	NA	NA	NA	NA	NA	NA	NA	NA	NA	NA	NA	NA	NA	NA	NA	NA	NA	NA	NA	NA	NA	NA	NA	NA	NA	NA	NA	NA	NA	NA	NA	NA	NA	NA	NA	NA	NA	NA	NA	NA	NA	NA	NA	NA	NA	NA	NA	NA	NA	NA	NA	NA	NA	NA	NA	NA	NA	NA	NA	NA	NA	NA	NA	NA	NA	NA	NA	NA	NA	NA	NA	NA	NA	NA	NA	NA	NA	NA	NA	NA	NA	NA	NA	NA	NA	NA	NA	NA	NA	0/1	227	133	313	97	0.53	0.387	0.723	GRCh38.AFR_rs130067:0.5364#0.0291|GRCh38.AFR_rs17192225:0.728#0.0207|GRCh38.AMR_rs130067:0.3476#0.0203|GRCh38.AMR_rs17192225:0.7721#0.0288|GRCh38.EAS_rs115392158:0.7123#0.0404|GRCh38.EAS_rs130067:0.4437#0.0333|GRCh38.EAS_rs17192225:0.7156#0.0617|GRCh38.EAS_rs6457327:0.2338#0.0313|GRCh38.EAS_rs9263523:0.2927#0.0286|GRCh38.EUR_rs115392158:0.1595#0.0133|GRCh38.EUR_rs130067:0.5035#0.0368|GRCh38.EUR_rs17192225:0.6942#0.039|GRCh38.EUR_rs4248154:0.4459#0.0235|GRCh38.EUR_rs6457327:0.1426#0.0188|GRCh38.EUR_rs9263523:0.1227#0.014|GRCh38.SAS_rs17192225:0.7681#0.0257|GRCh38.SAS_rs6457327:0.2885#0.0584|GRCh38.SAS_rs9263523:0.1899#0.0276
rs7767581_ENSG00000271821	ENSG00000271821	0.0253378	0.000941891	0.001	0	1	0.5	0.000652869	0	0.453857	1	NA	NA	0.994639	1	0.991715	1	0.30237	1	rs7767581	859	chr6_31272077	ENSG00000271821	NA	NA	NA	NA	NA	NA	NA	NA	NA	NA	NA	NA	NA	NA	NA	NA	NA	NA	NA	NA	NA	NA	NA	NA	NA	NA	NA	NA	NA	NA	NA	NA	NA	NA	NA	NA	NA	NA	NA	NA	NA	NA	NA	NA	NA	NA	NA	NA	NA	NA	NA	NA	NA	NA	NA	NA	NA	NA	NA	NA	NA	NA	NA	NA	NA	NA	NA	NA	NA	NA	NA	NA	NA	NA	NA	NA	NA	NA	NA	NA	NA	NA	NA	NA	NA	NA	NA	NA	NA	NA	NA	NA	NA	NA	NA	NA	NA	NA	NA	0/1	227	133	313	97	0.53	0.387	0.723	GRCh38.AFR_rs130067:0.5364#0.0291|GRCh38.AFR_rs17192225:0.728#0.0207|GRCh38.AMR_rs130067:0.3476#0.0203|GRCh38.AMR_rs17192225:0.7721#0.0288|GRCh38.EAS_rs115392158:0.7123#0.0404|GRCh38.EAS_rs130067:0.4437#0.0333|GRCh38.EAS_rs17192225:0.7156#0.0617|GRCh38.EAS_rs6457327:0.2338#0.0313|GRCh38.EAS_rs9263523:0.2927#0.0286|GRCh38.EUR_rs115392158:0.1595#0.0133|GRCh38.EUR_rs130067:0.5035#0.0368|GRCh38.EUR_rs17192225:0.6942#0.039|GRCh38.EUR_rs4248154:0.4459#0.0235|GRCh38.EUR_rs6457327:0.1426#0.0188|GRCh38.EUR_rs9263523:0.1227#0.014|GRCh38.SAS_rs17192225:0.7681#0.0257|GRCh38.SAS_rs6457327:0.2885#0.0584|GRCh38.SAS_rs9263523:0.1899#0.0276
rs7767581_ENSG00000272221	ENSG00000272221	0.670339	-0.000736637	0.001	0.001	1	0.5	-0.000510598	0	0.592616	1	NA	NA	0.597739	1	0.597725	1	0.620978	1	rs7767581	859	chr6_31272077	ENSG00000272221	NA	NA	NA	NA	NA	NA	NA	NA	NA	NA	NA	NA	NA	NA	NA	NA	NA	NA	NA	NA	NA	NA	NA	NA	NA	NA	NA	NA	NA	NA	NA	NA	NA	NA	NA	NA	NA	NA	NA	NA	NA	NA	NA	NA	NA	NA	NA	NA	NA	NA	NA	NA	NA	NA	NA	NA	NA	NA	NA	NA	NA	NA	NA	NA	NA	NA	NA	NA	NA	NA	NA	NA	NA	NA	NA	NA	NA	NA	NA	NA	NA	NA	NA	NA	NA	NA	NA	NA	NA	NA	NA	NA	NA	NA	NA	NA	NA	NA	NA	0/1	227	133	313	97	0.53	0.387	0.723	GRCh38.AFR_rs130067:0.5364#0.0291|GRCh38.AFR_rs17192225:0.728#0.0207|GRCh38.AMR_rs130067:0.3476#0.0203|GRCh38.AMR_rs17192225:0.7721#0.0288|GRCh38.EAS_rs115392158:0.7123#0.0404|GRCh38.EAS_rs130067:0.4437#0.0333|GRCh38.EAS_rs17192225:0.7156#0.0617|GRCh38.EAS_rs6457327:0.2338#0.0313|GRCh38.EAS_rs9263523:0.2927#0.0286|GRCh38.EUR_rs115392158:0.1595#0.0133|GRCh38.EUR_rs130067:0.5035#0.0368|GRCh38.EUR_rs17192225:0.6942#0.039|GRCh38.EUR_rs4248154:0.4459#0.0235|GRCh38.EUR_rs6457327:0.1426#0.0188|GRCh38.EUR_rs9263523:0.1227#0.014|GRCh38.SAS_rs17192225:0.7681#0.0257|GRCh38.SAS_rs6457327:0.2885#0.0584|GRCh38.SAS_rs9263523:0.1899#0.0276
rs7767581_ENSG00000272501	ENSG00000272501	0.785238	0.0031923	0.035	0.034	1	0.501	0.00221274	0.002	0.861557	1	0	0	0.739895	1	0.736719	1	0.790417	1	rs7767581	859	chr6_31272077	ENSG00000272501	NA	NA	NA	NA	NA	NA	NA	NA	NA	NA	NA	NA	NA	NA	NA	NA	NA	NA	NA	NA	NA	NA	NA	NA	NA	NA	NA	NA	NA	NA	NA	NA	NA	NA	NA	NA	NA	NA	NA	NA	NA	NA	NA	NA	NA	NA	NA	NA	NA	NA	NA	NA	NA	NA	NA	NA	NA	NA	NA	NA	NA	NA	NA	NA	NA	NA	NA	NA	NA	NA	NA	NA	NA	NA	NA	NA	NA	NA	NA	NA	NA	NA	NA	NA	NA	NA	NA	NA	NA	NA	NA	NA	NA	NA	NA	NA	NA	NA	NA	0/1	227	133	313	97	0.53	0.387	0.723	GRCh38.AFR_rs130067:0.5364#0.0291|GRCh38.AFR_rs17192225:0.728#0.0207|GRCh38.AMR_rs130067:0.3476#0.0203|GRCh38.AMR_rs17192225:0.7721#0.0288|GRCh38.EAS_rs115392158:0.7123#0.0404|GRCh38.EAS_rs130067:0.4437#0.0333|GRCh38.EAS_rs17192225:0.7156#0.0617|GRCh38.EAS_rs6457327:0.2338#0.0313|GRCh38.EAS_rs9263523:0.2927#0.0286|GRCh38.EUR_rs115392158:0.1595#0.0133|GRCh38.EUR_rs130067:0.5035#0.0368|GRCh38.EUR_rs17192225:0.6942#0.039|GRCh38.EUR_rs4248154:0.4459#0.0235|GRCh38.EUR_rs6457327:0.1426#0.0188|GRCh38.EUR_rs9263523:0.1227#0.014|GRCh38.SAS_rs17192225:0.7681#0.0257|GRCh38.SAS_rs6457327:0.2885#0.0584|GRCh38.SAS_rs9263523:0.1899#0.0276
rs7767581_ENSG00000286940	ENSG00000286940	0.584522	0.00352342	0.015	0.013	1	0.501	0.00244225	0.002	0.649519	1	0	0	0.583332	1	0.575023	1	0.604602	1	rs7767581	859	chr6_31272077	ENSG00000286940	MICB-DT	NA	NA	NA	NA	NA	NA	NA	NA	NA	NA	NA	NA	NA	NA	NA	NA	NA	NA	NA	NA	NA	NA	NA	NA	NA	NA	NA	NA	NA	NA	NA	NA	NA	NA	NA	NA	NA	NA	NA	NA	NA	NA	NA	NA	NA	NA	NA	NA	NA	NA	NA	NA	NA	NA	NA	NA	NA	NA	NA	NA	NA	NA	NA	NA	NA	NA	NA	NA	NA	NA	NA	NA	NA	NA	NA	NA	NA	NA	NA	NA	NA	NA	NA	NA	NA	NA	NA	NA	NA	NA	NA	NA	NA	NA	NA	NA	NA	NA	0/1	227	133	313	97	0.53	0.387	0.723	GRCh38.AFR_rs130067:0.5364#0.0291|GRCh38.AFR_rs17192225:0.728#0.0207|GRCh38.AMR_rs130067:0.3476#0.0203|GRCh38.AMR_rs17192225:0.7721#0.0288|GRCh38.EAS_rs115392158:0.7123#0.0404|GRCh38.EAS_rs130067:0.4437#0.0333|GRCh38.EAS_rs17192225:0.7156#0.0617|GRCh38.EAS_rs6457327:0.2338#0.0313|GRCh38.EAS_rs9263523:0.2927#0.0286|GRCh38.EUR_rs115392158:0.1595#0.0133|GRCh38.EUR_rs130067:0.5035#0.0368|GRCh38.EUR_rs17192225:0.6942#0.039|GRCh38.EUR_rs4248154:0.4459#0.0235|GRCh38.EUR_rs6457327:0.1426#0.0188|GRCh38.EUR_rs9263523:0.1227#0.014|GRCh38.SAS_rs17192225:0.7681#0.0257|GRCh38.SAS_rs6457327:0.2885#0.0584|GRCh38.SAS_rs9263523:0.1899#0.0276
rs7767846_ENSG00000096696	ENSG00000096696	0.733165	0.00161566	0.445	0.48	1	0.49	0.00111989	0.02	0.624421	1	0.216121	1	0.978295	1	0.976206	1	0.743558	1	rs7767846	173	chr6_7314004	ENSG00000096696	DSP	0.0486902	-0.220898	0.327832	-0.079035	0.104325	-0.191846	0.70165	-0.0574481	0.729487	0.0851554	0.149458	0.179143	0.522346	-0.216156	0.847508	0.0599934	0.259625	-0.27615	0.698976	-0.106614	0.237107	-0.273943	0.715144	-0.0935797	0.51219	0.154589	0.404069	-0.212851	0.124123	0.358598	0.688168	-0.11243	0.671613	-0.145966	0.95933	-0.0191643	0.476053	0.201143	0.202677	0.110367	0.800283	-0.0295411	0.735843	0.0876471	0.107782	-0.216813	0.057788	-0.107604	0.780907	0.0430944	0.535955	0.0289638	0.313649	-0.131828	0.599237	0.0302786	0.307581	-0.0570423	0.0593144	-0.504755	0.301357	-0.114595	0.628637	-0.0656461	0.911459	-0.0138671	0.325157	-0.131924	0.0630575	-0.266152	0.696282	-0.0663835	0.0889641	-0.123682	0.687894	0.0696761	0.00118592	0.375404	0.451705	0.0386776	0.928861	-0.00319964	0.363928	0.073681	0.364537	-0.184902	0.445274	-0.055466	0.387318	-0.194656	0.747729	0.0225946	0.117622	-0.455553	0.600071	0.0696704	0.328193	-0.114877	NA	NA	NA	NA	NA	NA	NA	NA	NA
rs7767846_ENSG00000124782	ENSG00000124782	0.352467	0.0490298	0.329	0.301	1	0.516	0.0339848	0.032	0.391903	1	0.77197	1	0.364505	1	0.341018	1	0.36562	1	rs7767846	173	chr6_7314004	ENSG00000124782	RREB1	0.815056	0.0219363	0.430437	-0.0873374	0.312216	0.163021	0.690923	-0.0394625	0.451464	-0.114886	0.31695	0.071561	0.114681	0.302528	0.847641	0.0253174	0.888361	-0.0156367	0.925296	-0.0154624	0.642986	-0.0715123	0.104845	0.186984	0.0776303	0.212651	0.64318	0.0804863	0.179683	-0.199613	0.391395	0.118385	0.391934	0.125865	0.0489067	0.363595	0.416396	-0.143697	0.582984	-0.0758594	0.0838451	0.18647	0.145606	0.253402	0.710097	-0.0385132	0.897393	0.00731442	0.614064	0.0735767	0.145355	-0.10751	0.921461	0.0111043	0.401683	0.0989885	0.324324	0.123801	0.156567	-0.549144	0.0761106	-0.314846	0.0591116	0.199142	0.82489	-0.0431818	0.417928	-0.0678005	0.0293615	0.228317	0.956946	0.00853389	0.274127	-0.159015	0.263675	0.218989	0.692063	-0.0781312	0.611983	-0.0424716	0.729758	0.0233354	0.56122	0.0587773	0.345644	0.122732	0.965694	0.00451291	0.900193	0.0228652	0.913831	0.00896232	0.883905	-0.0337082	0.693215	-0.0650138	0.902955	-0.00706546	NA	NA	NA	NA	NA	NA	NA	NA	NA
rs7767846_ENSG00000124783	ENSG00000124783	0.176431	-0.0789945	0.358	0.399	1	0.475	-0.0547548	0.05	0.175043	1	0.367941	1	0.129335	1	0.115149	1	0.154368	1	rs7767846	173	chr6_7314004	ENSG00000124783	SSR1	0.271637	-0.068644	0.831856	-0.0140121	0.535808	0.0826022	0.259546	-0.0694108	0.0992372	-0.168877	0.897306	-0.00747265	0.0496497	0.480294	0.240194	-0.25733	0.313732	0.196875	0.790778	0.0626411	0.433094	0.14671	0.21274	0.188477	0.950183	0.0121542	0.927909	-0.0211592	0.120394	0.28003	0.235243	0.298549	0.139199	0.376068	0.268786	0.407441	0.525406	0.145605	0.460815	0.0564076	0.0503404	-0.0939326	0.70305	-0.060183	0.298027	-0.116499	0.620275	-0.0317447	0.0474481	-0.168174	0.420643	0.0634332	0.00471912	-0.19542	0.131742	-0.114807	0.210959	-0.0950575	0.171597	0.505123	0.629444	-0.0447643	0.00886088	-0.135676	0.891594	-0.0207947	0.00930755	0.198335	0.419496	0.0466211	0.463401	0.0854867	0.835017	-0.0123732	0.652368	0.0691883	0.922996	-0.012228	0.139878	0.0951307	0.49984	0.0403038	0.845897	0.0276677	0.681925	-0.025615	0.448111	-0.054166	0.0390519	-0.198171	0.200077	0.0821688	0.720493	0.0445568	0.862775	0.0273509	0.00606054	-0.137985	NA	NA	NA	NA	NA	NA	NA	NA	NA
rs7767846_ENSG00000124784	ENSG00000124784	0.934253	0.00901629	0.17	0.185	1	0.494	0.00624962	0.012	0.687311	1	0	0	0.830684	1	0.825436	1	0.93791	1	rs7767846	173	chr6_7314004	ENSG00000124784	RIOK1	0.654517	-0.0288013	0.968779	-0.00240657	0.791606	0.0439496	0.884108	0.0123763	0.640147	-0.0599173	0.484623	-0.0562799	0.775797	-0.106226	0.123109	-0.402226	0.768393	-0.0820277	0.719401	-0.0647698	0.342392	0.191227	0.423359	-0.16476	0.593058	0.105138	0.648665	-0.143539	0.238545	-0.266172	0.280816	-0.24703	0.250156	-0.400354	0.808214	-0.0988798	0.957162	-0.0161452	0.945832	-0.00719546	0.629287	0.0279208	0.281316	-0.199786	0.173834	0.144779	0.627551	0.0454977	0.050829	-0.194588	0.384177	0.0554226	0.307561	-0.0802335	0.00125655	-0.29823	0.870142	0.0159769	0.609823	0.178186	0.582539	0.076027	0.944026	-0.00479012	0.397888	0.133214	0.131977	-0.0705119	0.0550778	-0.151889	0.0908026	-0.212877	0.105884	0.17909	0.22886	-0.225574	0.40333	0.106016	0.536946	-0.0519346	0.534849	0.0435968	0.939074	0.0124443	0.684599	0.0424694	0.658239	-0.0424016	0.352059	0.163081	0.603612	-0.0402382	0.589944	-0.078597	0.912276	0.0182485	0.0587029	-0.141252	NA	NA	NA	NA	NA	NA	NA	NA	NA
rs7767846_ENSG00000153162	ENSG00000153162	0.63832	-0.00469886	0.007	0.012	1	0.498	-0.003257	0.004	0.489331	1	0	0	0.69947	1	0.640663	1	0.619649	1	rs7767846	173	chr6_7314004	ENSG00000153162	BMP6	0.425235	-0.0725129	0.40673	0.0977064	0.963264	0.0122678	0.558565	0.0909599	0.367898	0.205894	0.92864	0.00931512	0.179451	-0.390682	0.759756	-0.0879157	0.350808	-0.25699	0.0381844	-0.495566	0.0646331	-0.415283	0.00816184	-0.544782	0.000857255	-0.73072	0.283088	-0.298468	0.06028	-0.40491	0.383696	-0.224478	0.0232799	-0.829019	0.540091	-0.202584	0.127416	-0.517768	0.344828	0.0853623	0.22904	0.109934	0.634915	-0.135486	0.935701	-0.012792	0.716918	0.039256	0.143162	0.202496	0.339509	-0.106442	0.477318	0.096581	0.326985	-0.125943	0.0753732	-0.225457	0.715617	-0.132135	0.548819	0.0824826	0.67144	0.0531059	0.879994	0.0375888	0.77571	-0.0290914	0.890686	-0.0179329	0.581147	-0.0773307	0.140267	0.309916	0.720638	-0.0598743	0.415181	0.179508	0.678578	0.0420975	0.741499	0.0263688	0.347353	-0.219616	0.510155	0.104399	0.0861638	0.192232	0.381822	-0.134641	0.316114	0.134248	0.733375	-0.087038	0.262045	0.280188	0.957717	0.00436046	NA	NA	NA	NA	NA	NA	NA	NA	NA
rs7767846_ENSG00000164304	ENSG00000164304	0.000106898	0.00259182	0.002	0	0.00106898	0.501	0.00179652	0.002	0.576854	1	NA	NA	0.993864	1	0.990559	1	0.432413	1	rs7767846	173	chr6_7314004	ENSG00000164304	CAGE1	NA	NA	NA	NA	NA	NA	NA	NA	NA	NA	NA	NA	NA	NA	NA	NA	NA	NA	NA	NA	NA	NA	NA	NA	NA	NA	NA	NA	NA	NA	NA	NA	NA	NA	NA	NA	NA	NA	NA	NA	NA	NA	NA	NA	NA	NA	NA	NA	NA	NA	NA	NA	NA	NA	NA	NA	NA	NA	NA	NA	NA	NA	NA	NA	NA	NA	NA	NA	NA	NA	NA	NA	NA	NA	NA	NA	NA	NA	NA	NA	NA	NA	NA	NA	NA	NA	NA	NA	0.807836	0.0191966	NA	NA	NA	NA	NA	NA	NA	NA	NA	NA	NA	NA	NA	NA	NA	NA	NA
rs7767846_ENSG00000168566	ENSG00000168566	0.112889	0.0400475	0.077	0.052	1	0.512	0.0277588	0.024	0.22334	1	0	0	0.186537	1	0.179314	1	0.172541	1	rs7767846	173	chr6_7314004	ENSG00000168566	SNRNP48	0.0956909	-0.125148	0.822339	0.0156014	0.715193	-0.0696747	0.775359	-0.0306837	0.881454	0.0245825	0.478963	0.0506679	0.84214	-0.0519971	0.325698	-0.222854	0.878349	0.0320398	0.543485	0.0890842	0.68958	0.0600207	0.284892	0.180642	0.563614	0.11675	0.160191	-0.354183	0.225152	0.250934	0.00096613	0.661424	0.827306	0.0581662	0.76374	-0.0860525	0.75269	0.0615053	0.819517	-0.0260361	0.0318188	0.181496	0.61535	-0.110486	0.358236	-0.104256	0.375163	0.0975228	0.963776	0.00475854	0.614997	-0.0525692	0.524222	0.0659765	0.26111	0.147889	0.975515	-0.00312704	0.551322	0.256949	0.172901	-0.25127	0.97477	-0.00263258	0.0241907	0.500322	0.084117	0.114602	0.315777	-0.086163	0.363119	-0.0995782	0.605757	-0.0768996	0.0642668	0.257693	0.216448	0.212322	0.889923	-0.0113567	0.412216	-0.0582223	0.0170627	-0.470853	0.391934	-0.109707	0.880014	0.0180892	0.311128	-0.119791	0.981708	-0.0018283	0.900944	0.0196128	0.556107	0.130429	0.247474	-0.0841333	NA	NA	NA	NA	NA	NA	NA	NA	NA
rs7767846_ENSG00000225092	ENSG00000225092	3.18501e-09	0.00604036	0.004	0	3.18501e-08	0.502	0.00418686	0.004	0.393365	1	NA	NA	0.989987	1	0.984605	1	0.230167	1	rs7767846	173	chr6_7314004	ENSG00000225092	NA	0.894054	-0.0177318	0.707948	0.0567173	0.667212	0.108883	NA	NA	0.126227	-0.361388	NA	NA	NA	NA	NA	NA	NA	NA	NA	NA	NA	NA	NA	NA	NA	NA	NA	NA	NA	NA	NA	NA	NA	NA	NA	NA	NA	NA	0.616168	-0.0806547	0.753662	-0.0557445	0.60286	0.11394	NA	NA	0.072368	0.332779	NA	NA	0.524503	0.0946222	NA	NA	0.455222	-0.151823	NA	NA	0.407508	-0.424883	0.181439	-0.301487	0.0484394	-0.29188	0.237946	0.373596	NA	NA	0.480143	-0.111746	0.463569	-0.196987	0.225923	-0.239	0.517775	-0.186164	0.184561	-0.393086	0.767254	0.0401639	0.265749	-0.14168	0.612114	-0.156603	0.958164	0.0118251	0.883274	0.0282002	0.256394	-0.331499	0.665067	0.0697038	NA	NA	0.530661	-0.186444	NA	NA	NA	NA	NA	NA	NA	NA	NA	NA	NA
rs7767846_ENSG00000238221	ENSG00000238221	0.419174	0.012077	0.025	0.017	1	0.504	0.00837112	0.008	0.51868	1	0	0	0.496524	1	0.490434	1	0.479522	1	rs7767846	173	chr6_7314004	ENSG00000238221	NA	NA	NA	NA	NA	NA	NA	NA	NA	NA	NA	NA	NA	NA	NA	NA	NA	NA	NA	NA	NA	NA	NA	NA	NA	NA	NA	NA	NA	NA	NA	NA	NA	NA	NA	NA	NA	NA	NA	NA	NA	NA	NA	NA	NA	NA	NA	NA	NA	NA	NA	NA	NA	NA	NA	NA	NA	NA	NA	NA	NA	NA	NA	NA	NA	NA	NA	NA	NA	NA	NA	NA	NA	NA	NA	NA	NA	NA	NA	NA	NA	NA	NA	NA	NA	0.742902	0.0702352	NA	NA	0.541017	0.210173	NA	NA	NA	NA	NA	NA	NA	NA	NA	NA	NA	NA	NA	NA	NA	NA	NA
rs7767846_ENSG00000261189	ENSG00000261189	0.000908527	0.00190113	0.001	0	0.00908527	0.501	0.00131776	0.002	0.632898	1	NA	NA	0.993991	1	0.990769	1	0.501448	1	rs7767846	173	chr6_7314004	ENSG00000261189	NA	0.791592	-0.0375913	0.95448	0.0076529	0.908888	-0.0242277	0.480483	-0.123533	0.844622	-0.0445112	0.428256	0.110672	0.600199	-0.197311	0.504862	-0.226771	0.354035	-0.344683	NA	NA	0.465993	-0.194428	0.729998	-0.0915354	0.748255	-0.111325	0.747279	-0.097252	0.801508	0.0730528	0.50265	-0.238979	0.214651	0.592414	0.605831	0.245026	0.971725	0.0132374	0.90705	0.0141594	0.692465	-0.0538262	NA	NA	0.704514	-0.0723394	0.45011	-0.0742531	0.731562	-0.0675533	0.653573	0.0591912	0.176456	-0.249447	0.867365	0.0169379	0.85502	0.0155841	0.333998	-0.363622	0.353769	-0.210159	0.0705954	-0.274374	0.857194	0.0363328	NA	NA	0.214434	-0.220944	0.019699	-0.53148	0.982865	-0.00412407	0.469807	0.145955	0.257571	0.197128	0.639468	-0.0490935	0.881082	-0.0143059	0.746418	-0.0818854	0.269616	-0.218419	0.576279	0.0660397	0.360827	-0.234615	0.561619	-0.0689786	0.370687	-0.286734	0.0348223	0.384894	NA	NA	NA	NA	NA	NA	NA	NA	NA	NA	NA
rs7768484_ENSG00000066379	ENSG00000066379	0.609397	-0.00539089	0.402	0.429	1	0.488	-0.00373668	0.024	0.459798	1	0.0590512	1	0.912121	1	0.903837	1	0.619614	1	rs7768484	247	chr6_29888200	ENSG00000066379	POLR1H	1.89295e-08	-0.305339	1.141e-07	-0.321133	0.219091	-0.122899	2.81607e-08	-0.384479	0.00979896	-0.242825	7.13363e-06	-0.251401	0.0499413	-0.253627	0.0186912	-0.297361	0.00166882	-0.383715	0.00727873	-0.299565	0.00334021	-0.357227	0.0172466	-0.336796	0.000107813	-0.438778	0.188157	-0.170539	0.0574225	-0.185021	0.00236754	-0.278884	0.00758265	-0.262792	0.239029	-0.141771	0.258448	-0.195055	0.00413333	-0.174556	2.80495e-05	-0.263703	0.186808	-0.135918	4.39416e-05	-0.331706	0.00333123	-0.170685	0.000202251	-0.285625	0.000548742	-0.230281	4.37354e-05	-0.277239	1.68021e-08	-0.454977	0.287283	-0.0717187	0.339156	-0.225814	0.00754639	-0.366041	0.000785153	-0.202404	0.00764792	-0.440572	0.000799665	-0.172275	1.89342e-05	-0.257972	4.7501e-05	-0.500697	0.000391964	-0.271318	0.000199334	-0.404358	0.00109039	-0.359055	4.1007e-07	-0.267446	2.83666e-08	-0.263011	0.632348	-0.0448767	0.367507	-0.0689502	4.51032e-05	-0.309964	0.177903	-0.114002	4.68311e-08	-0.372195	0.114811	-0.233224	0.0534628	-0.216137	0.0003437	-0.155344	NA	NA	NA	NA	NA	NA	NA	NA	GRCh38.AFR_rs115457135:1.0#0.0124|GRCh38.AFR_rs2523395:0.7047#0.0717|GRCh38.AFR_rs7767188:1.0#0.0124|GRCh38.AMR_rs2523395:0.6671#0.025|GRCh38.EAS_rs115457135:0.8456#0.0218|GRCh38.EAS_rs115707823:0.456#0.1418|GRCh38.EAS_rs2523395:0.6358#0.0318|GRCh38.EAS_rs7767188:0.8456#0.0218|GRCh38.EUR_rs115457135:0.8291#0.0107|GRCh38.EUR_rs2523395:0.8655#0.051|GRCh38.EUR_rs7767188:0.8291#0.0107|GRCh38.EUR_rs970270:0.9067#0.0115|GRCh38.SAS_rs115457135:0.9031#0.04|GRCh38.SAS_rs2523395:0.7483#0.2305|GRCh38.SAS_rs7767188:0.9031#0.04
rs7768484_ENSG00000204599	ENSG00000204599	0.0346031	-0.0455444	0.031	0.065	0.622855	0.483	-0.031569	0.034	0.00251959	0.0453526	0	0	0.0073264	0.131875	0.00549487	0.0989077	0.0104201	0.187562	rs7768484	247	chr6_29888200	ENSG00000204599	TRIM39	0.229473	0.0606531	0.848736	0.0123746	0.202181	-0.142271	0.0181717	-0.12955	0.36173	0.0677956	0.523274	-0.024633	0.319293	0.147313	0.794478	-0.030628	0.533495	-0.0639969	0.0792173	0.181414	0.338805	0.100868	0.717151	0.0391301	0.371643	-0.102141	0.224941	-0.113825	0.431794	0.0862573	0.511673	-0.0785949	0.420865	-0.0785758	0.505224	0.0912731	0.548744	0.0797801	0.545792	0.03987	0.694079	-0.0193954	0.716438	-0.0461597	0.583577	-0.0269196	0.706927	-0.015279	0.406255	-0.0379792	0.134285	-0.0715636	0.372261	-0.0329644	0.933229	-0.00603444	0.16443	-0.111926	0.108806	0.407678	0.863875	-0.0178767	0.203126	-0.0636688	0.633407	0.086976	0.442236	0.0307535	0.357374	-0.0517287	0.504148	-0.0605927	0.21338	-0.0874634	0.983116	-0.00170975	0.193783	-0.1118	0.624475	0.0258483	0.0784935	-0.0904493	0.541497	0.0464572	0.947289	0.00564328	0.239519	-0.0687396	0.578856	-0.0274795	0.816477	0.00952732	0.683905	0.05225	0.984827	0.00239395	0.0284453	-0.0777183	NA	NA	NA	NA	NA	NA	NA	NA	GRCh38.AFR_rs115457135:1.0#0.0124|GRCh38.AFR_rs2523395:0.7047#0.0717|GRCh38.AFR_rs7767188:1.0#0.0124|GRCh38.AMR_rs2523395:0.6671#0.025|GRCh38.EAS_rs115457135:0.8456#0.0218|GRCh38.EAS_rs115707823:0.456#0.1418|GRCh38.EAS_rs2523395:0.6358#0.0318|GRCh38.EAS_rs7767188:0.8456#0.0218|GRCh38.EUR_rs115457135:0.8291#0.0107|GRCh38.EUR_rs2523395:0.8655#0.051|GRCh38.EUR_rs7767188:0.8291#0.0107|GRCh38.EUR_rs970270:0.9067#0.0115|GRCh38.SAS_rs115457135:0.9031#0.04|GRCh38.SAS_rs2523395:0.7483#0.2305|GRCh38.SAS_rs7767188:0.9031#0.04
rs7768484_ENSG00000204616	ENSG00000204616	0.00814326	0.00122092	0.001	0	0.146579	0.5	0.000846279	0	0.647533	1	NA	NA	0.99548	1	0.993037	1	0.520815	1	rs7768484	247	chr6_29888200	ENSG00000204616	TRIM31	NA	NA	0.241767	-0.138227	0.0440841	0.291493	NA	NA	NA	NA	NA	NA	NA	NA	NA	NA	NA	NA	NA	NA	NA	NA	NA	NA	NA	NA	NA	NA	NA	NA	NA	NA	NA	NA	NA	NA	NA	NA	0.121775	0.1546	NA	NA	0.952241	0.00823848	0.860121	-0.013778	0.720351	-0.0159762	NA	NA	0.117621	0.164482	NA	NA	NA	NA	NA	NA	0.48933	-0.238704	0.549894	-0.0903648	0.759177	-0.0253227	0.000327735	0.884639	NA	NA	NA	NA	0.948633	-0.0104663	0.179346	0.177962	0.0112519	0.410344	0.626929	0.057833	0.0159493	0.188642	0.189109	0.0870867	0.805752	-0.0159452	0.102538	0.26813	0.153932	0.0795905	0.388539	-0.111602	0.417145	-0.0681304	0.60987	-0.123636	0.0280834	0.327761	NA	NA	NA	NA	NA	NA	NA	NA	NA	NA	GRCh38.AFR_rs115457135:1.0#0.0124|GRCh38.AFR_rs2523395:0.7047#0.0717|GRCh38.AFR_rs7767188:1.0#0.0124|GRCh38.AMR_rs2523395:0.6671#0.025|GRCh38.EAS_rs115457135:0.8456#0.0218|GRCh38.EAS_rs115707823:0.456#0.1418|GRCh38.EAS_rs2523395:0.6358#0.0318|GRCh38.EAS_rs7767188:0.8456#0.0218|GRCh38.EUR_rs115457135:0.8291#0.0107|GRCh38.EUR_rs2523395:0.8655#0.051|GRCh38.EUR_rs7767188:0.8291#0.0107|GRCh38.EUR_rs970270:0.9067#0.0115|GRCh38.SAS_rs115457135:0.9031#0.04|GRCh38.SAS_rs2523395:0.7483#0.2305|GRCh38.SAS_rs7767188:0.9031#0.04
rs7768484_ENSG00000204618	ENSG00000204618	0.014297	0.00104657	0.001	0	0.257347	0.5	0.000725426	0	0.67214	1	NA	NA	0.995526	1	0.993113	1	0.552217	1	rs7768484	247	chr6_29888200	ENSG00000204618	RNF39	0.00253591	0.243818	0.970603	-0.00280875	0.000700275	0.487323	5.90911e-05	0.381143	2.21956e-08	0.686415	5.41041e-20	0.682793	0.00446599	0.44579	0.0727613	0.265863	0.00361158	0.416082	0.881594	-0.0273794	0.676614	0.0651119	0.0036427	0.400819	0.752149	0.0399717	0.0241386	0.335662	0.171881	0.208901	0.122045	0.153357	2.23544e-06	0.599818	0.0940268	0.326503	0.0439735	0.451957	0.53698	-0.0326944	0.71093	0.0156189	0.675988	0.0556619	0.992454	-0.000840639	0.00024886	0.293581	0.000204963	0.304436	0.565972	0.0323018	0.00860916	0.200515	0.000801018	0.356836	0.00348234	0.301594	0.570375	0.133493	0.959729	0.00986293	0.248304	0.0787104	0.174635	0.300806	0.448732	0.0590295	0.000331752	0.30228	0.0517562	0.242913	0.970758	-0.00395554	0.00142366	0.455728	0.430062	-0.0618255	0.00172582	0.153028	0.0169132	0.0897209	0.616622	-0.0550405	0.857372	-0.0215341	0.455285	0.0486208	0.0790061	0.158889	0.513241	0.0550797	0.000982339	0.510675	0.00538325	0.241937	0.903363	0.00943232	NA	NA	NA	NA	NA	NA	NA	NA	GRCh38.AFR_rs115457135:1.0#0.0124|GRCh38.AFR_rs2523395:0.7047#0.0717|GRCh38.AFR_rs7767188:1.0#0.0124|GRCh38.AMR_rs2523395:0.6671#0.025|GRCh38.EAS_rs115457135:0.8456#0.0218|GRCh38.EAS_rs115707823:0.456#0.1418|GRCh38.EAS_rs2523395:0.6358#0.0318|GRCh38.EAS_rs7767188:0.8456#0.0218|GRCh38.EUR_rs115457135:0.8291#0.0107|GRCh38.EUR_rs2523395:0.8655#0.051|GRCh38.EUR_rs7767188:0.8291#0.0107|GRCh38.EUR_rs970270:0.9067#0.0115|GRCh38.SAS_rs115457135:0.9031#0.04|GRCh38.SAS_rs2523395:0.7483#0.2305|GRCh38.SAS_rs7767188:0.9031#0.04
rs7768484_ENSG00000204619	ENSG00000204619	0.984952	0.000361451	0.016	0.016	1	0.5	0.000250539	0	0.998419	1	0	0	0.975615	1	0.975466	1	0.985049	1	rs7768484	247	chr6_29888200	ENSG00000204619	PPP1R11	0.261767	-0.0446353	0.527422	0.0384152	0.538187	0.0543395	0.857141	0.00718109	0.00064403	0.192152	9.27789e-05	0.125065	0.380376	0.0752856	0.424444	0.0619725	0.869458	0.0151262	0.585478	-0.0597795	0.673715	0.0414653	0.119932	0.110254	0.174491	0.0893995	0.133664	0.102288	0.828535	0.0173586	0.882569	0.00949353	0.243448	0.0962493	0.578091	0.0780794	0.131938	0.235769	0.301543	-0.0441612	0.0236149	-0.0719646	0.950402	-0.00581556	0.985482	0.00105697	0.570316	-0.0209193	0.0580675	0.0644045	0.332147	0.0451508	0.316654	0.0328512	0.586773	0.0265356	0.112304	0.0630307	0.165523	0.207355	0.414298	-0.069749	0.696863	0.014639	0.763681	-0.0414671	0.686951	0.0117351	0.0486567	0.0651221	0.244705	0.102023	0.0857586	-0.125301	0.728942	0.034512	0.448771	-0.0519632	0.118623	-0.055117	0.0126342	-0.0782092	0.873089	0.00883442	0.172667	-0.113895	0.827572	-0.0126642	0.837714	-0.0120051	0.0358595	-0.0708511	0.756941	-0.0331184	0.741518	0.0354965	0.00357799	-0.0774911	NA	NA	NA	NA	NA	NA	NA	NA	GRCh38.AFR_rs115457135:1.0#0.0124|GRCh38.AFR_rs2523395:0.7047#0.0717|GRCh38.AFR_rs7767188:1.0#0.0124|GRCh38.AMR_rs2523395:0.6671#0.025|GRCh38.EAS_rs115457135:0.8456#0.0218|GRCh38.EAS_rs115707823:0.456#0.1418|GRCh38.EAS_rs2523395:0.6358#0.0318|GRCh38.EAS_rs7767188:0.8456#0.0218|GRCh38.EUR_rs115457135:0.8291#0.0107|GRCh38.EUR_rs2523395:0.8655#0.051|GRCh38.EUR_rs7767188:0.8291#0.0107|GRCh38.EUR_rs970270:0.9067#0.0115|GRCh38.SAS_rs115457135:0.9031#0.04|GRCh38.SAS_rs2523395:0.7483#0.2305|GRCh38.SAS_rs7767188:0.9031#0.04
rs7768484_ENSG00000204625	ENSG00000204625	3.00231e-09	0.00731009	0.004	0	5.40416e-08	0.502	0.00506697	0.004	0.292127	1	0.536257	1	0.987882	1	0.981351	1	0.139531	1	rs7768484	247	chr6_29888200	ENSG00000204625	HCG9	0.850238	-0.0209066	0.311559	-0.131221	0.00391341	0.468635	NA	NA	0.400014	0.127558	NA	NA	NA	NA	0.509112	0.114569	0.273987	0.207421	NA	NA	NA	NA	NA	NA	NA	NA	NA	NA	0.191527	-0.258591	0.344805	0.172316	0.0458085	0.343708	NA	NA	0.746878	-0.0819316	0.895236	0.0164792	NA	NA	NA	NA	0.264945	-0.144259	0.682445	0.0513542	0.311234	-0.133796	NA	NA	0.813405	0.0263603	0.0101389	0.342437	1.26833e-06	0.606636	0.972928	-0.0107469	NA	NA	0.189724	-0.149271	0.344666	-0.235443	NA	NA	0.92902	-0.0102518	NA	NA	0.479739	-0.102931	0.0779972	-0.291126	0.0994048	-0.288269	NA	NA	NA	NA	0.116271	0.271822	0.0740863	-0.275358	0.127665	-0.201466	NA	NA	0.353682	-0.0968347	0.148907	0.33885	NA	NA	0.796723	-0.0200026	NA	NA	NA	NA	NA	NA	NA	NA	GRCh38.AFR_rs115457135:1.0#0.0124|GRCh38.AFR_rs2523395:0.7047#0.0717|GRCh38.AFR_rs7767188:1.0#0.0124|GRCh38.AMR_rs2523395:0.6671#0.025|GRCh38.EAS_rs115457135:0.8456#0.0218|GRCh38.EAS_rs115707823:0.456#0.1418|GRCh38.EAS_rs2523395:0.6358#0.0318|GRCh38.EAS_rs7767188:0.8456#0.0218|GRCh38.EUR_rs115457135:0.8291#0.0107|GRCh38.EUR_rs2523395:0.8655#0.051|GRCh38.EUR_rs7767188:0.8291#0.0107|GRCh38.EUR_rs970270:0.9067#0.0115|GRCh38.SAS_rs115457135:0.9031#0.04|GRCh38.SAS_rs2523395:0.7483#0.2305|GRCh38.SAS_rs7767188:0.9031#0.04
rs7768484_ENSG00000204632	ENSG00000204632	0.384915	-0.00710504	0.003	0.008	1	0.497	-0.00492484	0.006	0.162401	1	0	0	0.231162	1	0.197425	1	0.258896	1	rs7768484	247	chr6_29888200	ENSG00000204632	HLA-G	0.528075	0.062638	0.732174	-0.0423198	0.538203	0.0960496	0.33231	0.114879	0.424072	0.115236	0.587567	0.050005	0.182597	0.227103	0.0760744	0.324179	0.553455	-0.101112	0.333478	0.194722	0.362399	0.146132	0.072581	0.274195	0.471262	-0.132372	0.455879	-0.119041	0.570842	0.0970381	0.597123	0.0874571	0.59891	0.0801655	0.697302	0.0792298	0.864703	-0.040072	0.460554	0.0925884	0.910192	0.0112087	0.37648	0.139217	0.196987	0.159336	0.0364934	0.219544	0.785745	0.0334132	0.34596	0.0957314	0.429063	0.0881686	0.0795918	0.216431	0.179003	0.146438	0.303724	0.286884	0.738979	0.0604323	0.12622	-0.142457	0.0435682	0.610945	0.978395	0.00250225	0.5823	0.0621165	0.408922	-0.144348	0.00163159	0.366215	0.262726	-0.0796287	0.222673	0.20584	0.138971	0.154804	0.168161	0.124104	0.595834	0.0734289	0.0360417	0.351763	0.78988	0.0311779	0.0355998	-0.238654	0.392193	0.0774737	0.355427	-0.221739	0.278003	0.200397	0.0226071	0.19949	NA	NA	NA	NA	NA	NA	NA	NA	GRCh38.AFR_rs115457135:1.0#0.0124|GRCh38.AFR_rs2523395:0.7047#0.0717|GRCh38.AFR_rs7767188:1.0#0.0124|GRCh38.AMR_rs2523395:0.6671#0.025|GRCh38.EAS_rs115457135:0.8456#0.0218|GRCh38.EAS_rs115707823:0.456#0.1418|GRCh38.EAS_rs2523395:0.6358#0.0318|GRCh38.EAS_rs7767188:0.8456#0.0218|GRCh38.EUR_rs115457135:0.8291#0.0107|GRCh38.EUR_rs2523395:0.8655#0.051|GRCh38.EUR_rs7767188:0.8291#0.0107|GRCh38.EUR_rs970270:0.9067#0.0115|GRCh38.SAS_rs115457135:0.9031#0.04|GRCh38.SAS_rs2523395:0.7483#0.2305|GRCh38.SAS_rs7767188:0.9031#0.04
rs7768484_ENSG00000204642	ENSG00000204642	0.300277	-0.0385055	0.833	0.846	1	0.48	-0.02669	0.04	0.263515	1	0.516377	1	0.45738	1	0.366875	1	0.308217	1	rs7768484	247	chr6_29888200	ENSG00000204642	HLA-F	0.0544115	-0.0922308	0.0729562	-0.0927579	0.0060938	-0.350878	0.00398766	-0.141838	0.465669	-0.0496882	0.555404	-0.0248426	0.2349	-0.14651	0.668404	0.0479006	0.0930962	-0.181282	0.00228741	-0.490512	0.000190509	-0.504292	0.737538	0.0336846	0.167916	-0.141004	0.397	-0.0780103	0.0401101	-0.189331	6.97119e-05	-0.347927	0.156543	-0.131602	0.011175	-0.362149	0.317483	-0.176063	0.295347	-0.0578791	7.31471e-05	-0.321979	0.12297	-0.123211	0.0216086	-0.142668	0.00296359	-0.168796	0.30972	-0.0530062	0.0422215	-0.108635	0.0124628	-0.122082	0.0697489	0.0998549	0.428849	-0.0316138	0.136428	-0.284178	0.254938	-0.185843	0.0238766	-0.0855483	0.672509	-0.0880414	0.266788	-0.0596688	0.0835448	-0.0961406	0.0880321	-0.167201	0.00585474	-0.245268	0.0724696	-0.187446	0.0135984	-0.221069	0.00344793	-0.189127	0.00179345	-0.211529	0.00041111	-0.338993	0.00243441	-0.263288	0.0488566	-0.148102	0.000242812	-0.361904	0.0248107	-0.0998165	0.133347	-0.155709	0.522786	-0.0710306	1.74285e-08	-0.368012	NA	NA	NA	NA	NA	NA	NA	NA	GRCh38.AFR_rs115457135:1.0#0.0124|GRCh38.AFR_rs2523395:0.7047#0.0717|GRCh38.AFR_rs7767188:1.0#0.0124|GRCh38.AMR_rs2523395:0.6671#0.025|GRCh38.EAS_rs115457135:0.8456#0.0218|GRCh38.EAS_rs115707823:0.456#0.1418|GRCh38.EAS_rs2523395:0.6358#0.0318|GRCh38.EAS_rs7767188:0.8456#0.0218|GRCh38.EUR_rs115457135:0.8291#0.0107|GRCh38.EUR_rs2523395:0.8655#0.051|GRCh38.EUR_rs7767188:0.8291#0.0107|GRCh38.EUR_rs970270:0.9067#0.0115|GRCh38.SAS_rs115457135:0.9031#0.04|GRCh38.SAS_rs2523395:0.7483#0.2305|GRCh38.SAS_rs7767188:0.9031#0.04
rs7768484_ENSG00000204681	ENSG00000204681	0.365608	-0.0183516	0.026	0.036	1	0.495	-0.0127204	0.01	0.33619	1	0.0126064	0.226916	0.237701	1	0.224148	1	0.297629	1	rs7768484	247	chr6_29888200	ENSG00000204681	GABBR1	0.000198685	-0.166548	0.0763622	-0.0708833	0.453279	-0.0511645	0.0926114	-0.0532564	0.0205843	-0.123609	0.341062	-0.0300764	0.587782	-0.0397152	0.852897	-0.0159838	0.620614	0.0403466	0.209379	-0.102394	0.898342	0.0101189	0.654062	0.0362417	0.392805	-0.0818467	0.361459	-0.0481527	0.129869	-0.10022	0.129623	-0.116533	0.476945	0.0628551	0.97136	-0.00333764	0.677335	-0.0479228	0.0103342	-0.112614	0.0969223	-0.0475186	0.787805	-0.0425001	0.365745	0.0372811	0.768106	-0.0106349	0.867092	0.00723422	0.0384615	-0.0780011	0.195841	-0.0407668	0.343707	-0.0398021	0.168271	-0.0582001	0.921228	-0.0174089	0.30535	-0.100227	0.171542	-0.0545092	0.11034	0.219586	0.00914514	-0.103252	0.0238402	-0.0856962	0.829274	0.0199685	0.132246	-0.100471	0.100798	-0.117477	0.864796	-0.0114375	0.925434	-0.00351377	0.0558363	-0.0656037	0.0118128	-0.106971	0.0837394	-0.140975	0.892257	-0.00620478	0.578219	0.0227778	0.248776	-0.0447674	0.0933656	-0.166168	0.790436	-0.0170745	0.453432	-0.0335255	NA	NA	NA	NA	NA	NA	NA	NA	GRCh38.AFR_rs115457135:1.0#0.0124|GRCh38.AFR_rs2523395:0.7047#0.0717|GRCh38.AFR_rs7767188:1.0#0.0124|GRCh38.AMR_rs2523395:0.6671#0.025|GRCh38.EAS_rs115457135:0.8456#0.0218|GRCh38.EAS_rs115707823:0.456#0.1418|GRCh38.EAS_rs2523395:0.6358#0.0318|GRCh38.EAS_rs7767188:0.8456#0.0218|GRCh38.EUR_rs115457135:0.8291#0.0107|GRCh38.EUR_rs2523395:0.8655#0.051|GRCh38.EUR_rs7767188:0.8291#0.0107|GRCh38.EUR_rs970270:0.9067#0.0115|GRCh38.SAS_rs115457135:0.9031#0.04|GRCh38.SAS_rs2523395:0.7483#0.2305|GRCh38.SAS_rs7767188:0.9031#0.04
rs7768484_ENSG00000206503	ENSG00000206503	0.0480905	-0.0800242	1	1	0.865628	0.462	-0.0554686	0.076	0.041959	0.755262	0.26361	1	0.0298619	0.537514	2.95577e-05	0.000532039	0.0421169	0.758104	rs7768484	247	chr6_29888200	ENSG00000206503	HLA-A	0.486329	0.0391118	0.732434	0.02364	0.706856	0.0475192	0.000247196	-0.335098	0.127241	-0.13801	0.0169372	-0.128608	0.486439	0.0891718	0.0744706	0.185098	0.243171	0.111609	0.096783	-0.262038	0.401615	-0.107578	0.651596	0.0419044	0.735952	-0.0299566	0.801846	0.0252865	0.810335	-0.0251146	0.444722	-0.0764363	0.320563	0.0829852	0.885886	-0.0205963	0.839136	0.034731	0.885596	0.00869806	0.000215909	-0.29454	0.2818	-0.105898	0.284025	-0.0903529	0.00710848	0.131741	0.549841	0.049731	0.000103645	0.270995	0.206561	-0.0914779	0.0970776	0.162469	9.1791e-05	0.311829	0.267508	-0.243342	0.392356	0.107371	0.687974	-0.0205629	0.0793	0.41913	0.00764514	0.174406	0.571618	-0.0327481	0.171468	-0.168847	0.362797	0.0762597	0.257223	0.11863	0.496719	0.0776255	0.00345145	0.169377	0.000664871	0.195058	0.474536	0.059074	0.827265	0.0227243	0.693271	0.0306476	0.388689	0.0867609	0.936712	0.00532602	0.891492	-0.0207501	0.207798	0.177017	0.000193231	-0.193887	NA	NA	NA	NA	NA	NA	NA	NA	GRCh38.AFR_rs115457135:1.0#0.0124|GRCh38.AFR_rs2523395:0.7047#0.0717|GRCh38.AFR_rs7767188:1.0#0.0124|GRCh38.AMR_rs2523395:0.6671#0.025|GRCh38.EAS_rs115457135:0.8456#0.0218|GRCh38.EAS_rs115707823:0.456#0.1418|GRCh38.EAS_rs2523395:0.6358#0.0318|GRCh38.EAS_rs7767188:0.8456#0.0218|GRCh38.EUR_rs115457135:0.8291#0.0107|GRCh38.EUR_rs2523395:0.8655#0.051|GRCh38.EUR_rs7767188:0.8291#0.0107|GRCh38.EUR_rs970270:0.9067#0.0115|GRCh38.SAS_rs115457135:0.9031#0.04|GRCh38.SAS_rs2523395:0.7483#0.2305|GRCh38.SAS_rs7767188:0.9031#0.04
rs7768484_ENSG00000214922	ENSG00000214922	0.0507211	-0.0691086	0.255	0.32	0.91298	0.468	-0.0479025	0.064	0.0251863	0.453354	0.0160303	0.288546	0.0818572	1	0.072749	1	0.0458878	0.825981	rs7768484	247	chr6_29888200	ENSG00000214922	HLA-F-AS1	0.638103	0.0293091	0.836165	-0.0128809	0.257739	-0.117136	0.798984	-0.0141841	0.5471	0.0473856	0.554803	0.0355615	0.0210422	-0.399415	0.221414	-0.222428	0.0332603	-0.221436	0.0233049	-0.473129	0.001655	-0.533329	0.522791	-0.0930149	0.524021	-0.102784	0.331162	0.130055	0.376519	-0.14107	0.0298563	-0.21304	0.181244	-0.131809	0.369652	-0.168356	0.716756	0.0866171	0.321868	-0.0642605	0.0493066	0.120874	0.945853	0.00865498	0.0243925	-0.174893	0.113436	-0.110107	0.894052	0.00881575	0.619298	0.0358694	0.999946	-4.00803e-06	0.0759009	0.164175	0.496488	0.0547256	0.447436	-0.169731	0.205771	-0.173522	0.647654	0.0212866	0.329189	0.188941	0.0705603	-0.127803	0.633988	-0.0338277	0.163173	-0.14801	0.88107	-0.0171434	0.000321414	-0.489226	0.139869	-0.174351	0.65466	0.033072	0.380158	-0.0547887	0.174298	-0.102304	0.427445	-0.0772912	0.575974	-0.0503838	0.0325595	-0.194049	0.0130207	-0.139553	0.543004	-0.0813339	0.652496	-0.0479659	0.759741	0.019879	NA	NA	NA	NA	NA	NA	NA	NA	GRCh38.AFR_rs115457135:1.0#0.0124|GRCh38.AFR_rs2523395:0.7047#0.0717|GRCh38.AFR_rs7767188:1.0#0.0124|GRCh38.AMR_rs2523395:0.6671#0.025|GRCh38.EAS_rs115457135:0.8456#0.0218|GRCh38.EAS_rs115707823:0.456#0.1418|GRCh38.EAS_rs2523395:0.6358#0.0318|GRCh38.EAS_rs7767188:0.8456#0.0218|GRCh38.EUR_rs115457135:0.8291#0.0107|GRCh38.EUR_rs2523395:0.8655#0.051|GRCh38.EUR_rs7767188:0.8291#0.0107|GRCh38.EUR_rs970270:0.9067#0.0115|GRCh38.SAS_rs115457135:0.9031#0.04|GRCh38.SAS_rs2523395:0.7483#0.2305|GRCh38.SAS_rs7767188:0.9031#0.04
rs7768484_ENSG00000231074	ENSG00000231074	0.124816	-0.0471749	0.208	0.259	1	0.476	-0.0326991	0.048	0.0655548	1	0.000230177	0.00414319	0.19311	1	0.190892	1	0.120691	1	rs7768484	247	chr6_29888200	ENSG00000231074	HCG18	0.705639	0.0281706	0.362874	-0.0658896	0.527554	0.0559238	0.259655	-0.0815257	0.36799	0.0864699	0.418991	-0.0540294	0.459881	0.104522	0.853019	0.0200738	0.0151924	-0.303236	0.981934	-0.00223228	0.315764	0.0741204	0.875422	0.0154748	0.451344	-0.0662917	0.0862464	-0.190655	0.709275	-0.0478418	0.0800448	0.170561	0.403106	-0.0880874	0.0126601	-0.412506	0.806435	-0.0351738	0.904412	-0.00915212	0.114617	-0.0721393	0.515064	-0.0694283	0.975841	-0.00264728	0.294194	-0.0848473	0.372524	-0.0718957	0.325175	-0.059855	0.607251	0.0342972	0.309774	-0.080942	0.159841	0.125255	0.849578	-0.0544324	0.855073	0.0251372	0.31625	-0.0614115	0.381155	-0.188674	0.64553	0.0281524	0.373307	0.0568029	0.633167	0.0438039	0.264787	-0.0895585	0.343146	-0.0672041	0.249143	0.106512	0.185466	-0.0883514	0.314561	-0.0601923	0.516589	0.0647759	0.206327	-0.118767	0.49644	0.0605973	0.607565	-0.0583491	0.109605	-0.0809121	0.0217781	0.322553	0.77221	0.0423446	0.0759009	-0.0774518	NA	NA	NA	NA	NA	NA	NA	NA	GRCh38.AFR_rs115457135:1.0#0.0124|GRCh38.AFR_rs2523395:0.7047#0.0717|GRCh38.AFR_rs7767188:1.0#0.0124|GRCh38.AMR_rs2523395:0.6671#0.025|GRCh38.EAS_rs115457135:0.8456#0.0218|GRCh38.EAS_rs115707823:0.456#0.1418|GRCh38.EAS_rs2523395:0.6358#0.0318|GRCh38.EAS_rs7767188:0.8456#0.0218|GRCh38.EUR_rs115457135:0.8291#0.0107|GRCh38.EUR_rs2523395:0.8655#0.051|GRCh38.EUR_rs7767188:0.8291#0.0107|GRCh38.EUR_rs970270:0.9067#0.0115|GRCh38.SAS_rs115457135:0.9031#0.04|GRCh38.SAS_rs2523395:0.7483#0.2305|GRCh38.SAS_rs7767188:0.9031#0.04
rs7768484_ENSG00000231226	ENSG00000231226	0.944109	-0.00051025	0.008	0.008	1	0.5	-0.000353678	0	0.932513	1	0	0	0.950593	1	0.950005	1	0.943436	1	rs7768484	247	chr6_29888200	ENSG00000231226	TRIM31-AS1	NA	NA	NA	NA	0.000492781	0.485836	NA	NA	NA	NA	NA	NA	NA	NA	NA	NA	NA	NA	NA	NA	NA	NA	NA	NA	NA	NA	NA	NA	NA	NA	NA	NA	NA	NA	NA	NA	NA	NA	0.916506	0.0110338	NA	NA	NA	NA	NA	NA	0.704392	0.0189908	NA	NA	NA	NA	NA	NA	NA	NA	NA	NA	NA	NA	NA	NA	NA	NA	0.490871	0.18586	NA	NA	NA	NA	NA	NA	NA	NA	NA	NA	0.0261577	0.298428	8.38721e-05	0.403095	0.24011	0.105558	0.241373	-0.10149	NA	NA	0.0254602	0.145407	0.631695	-0.0700353	NA	NA	NA	NA	0.0100369	0.418562	NA	NA	NA	NA	NA	NA	NA	NA	NA	NA	GRCh38.AFR_rs115457135:1.0#0.0124|GRCh38.AFR_rs2523395:0.7047#0.0717|GRCh38.AFR_rs7767188:1.0#0.0124|GRCh38.AMR_rs2523395:0.6671#0.025|GRCh38.EAS_rs115457135:0.8456#0.0218|GRCh38.EAS_rs115707823:0.456#0.1418|GRCh38.EAS_rs2523395:0.6358#0.0318|GRCh38.EAS_rs7767188:0.8456#0.0218|GRCh38.EUR_rs115457135:0.8291#0.0107|GRCh38.EUR_rs2523395:0.8655#0.051|GRCh38.EUR_rs7767188:0.8291#0.0107|GRCh38.EUR_rs970270:0.9067#0.0115|GRCh38.SAS_rs115457135:0.9031#0.04|GRCh38.SAS_rs2523395:0.7483#0.2305|GRCh38.SAS_rs7767188:0.9031#0.04
rs7768484_ENSG00000234127	ENSG00000234127	0.69725	-0.0168372	0.287	0.296	1	0.494	-0.0116707	0.012	0.708741	1	0.941494	1	0.699535	1	0.680609	1	0.692668	1	rs7768484	247	chr6_29888200	ENSG00000234127	TRIM26	0.466232	0.0375735	0.182208	-0.0911257	0.106108	0.189217	0.0196561	-0.118117	0.348612	-0.0698446	0.00378686	-0.122543	0.862455	-0.0226301	0.448126	-0.111029	0.0343632	-0.243185	0.0940373	-0.186935	0.00760924	-0.300566	0.57256	-0.0721454	0.0450039	-0.234108	0.0422108	-0.223717	0.00626312	-0.312698	0.79754	-0.0263392	0.0850609	-0.202755	0.0548344	-0.259373	0.492045	-0.150606	0.13284	-0.0842659	0.172587	-0.0418788	0.345027	0.0661889	0.251445	-0.0700698	0.187171	-0.0543312	0.0239705	-0.112184	0.901562	0.00559301	0.908464	-0.00507249	0.00338406	-0.187119	0.0178097	-0.150604	0.114456	0.407033	0.965171	0.00583754	0.555884	-0.0272143	0.343521	0.143523	0.00184159	-0.116366	0.649181	0.0261679	0.424901	-0.0760418	0.64044	-0.0439634	0.807097	-0.0320463	0.675964	0.0285416	0.628341	0.0175304	0.500694	0.0233998	0.746282	-0.0256532	0.714658	-0.0346214	0.960483	0.00358791	0.47176	-0.0329429	0.0494047	-0.114875	0.917922	-0.0124206	0.962392	0.00404982	0.571853	-0.0198689	NA	NA	NA	NA	NA	NA	NA	NA	GRCh38.AFR_rs115457135:1.0#0.0124|GRCh38.AFR_rs2523395:0.7047#0.0717|GRCh38.AFR_rs7767188:1.0#0.0124|GRCh38.AMR_rs2523395:0.6671#0.025|GRCh38.EAS_rs115457135:0.8456#0.0218|GRCh38.EAS_rs115707823:0.456#0.1418|GRCh38.EAS_rs2523395:0.6358#0.0318|GRCh38.EAS_rs7767188:0.8456#0.0218|GRCh38.EUR_rs115457135:0.8291#0.0107|GRCh38.EUR_rs2523395:0.8655#0.051|GRCh38.EUR_rs7767188:0.8291#0.0107|GRCh38.EUR_rs970270:0.9067#0.0115|GRCh38.SAS_rs115457135:0.9031#0.04|GRCh38.SAS_rs2523395:0.7483#0.2305|GRCh38.SAS_rs7767188:0.9031#0.04
rs7768484_ENSG00000241370	ENSG00000241370	0.524539	-0.0151466	0.09	0.105	1	0.493	-0.0104988	0.014	0.436615	1	0.0737225	1	0.579028	1	0.566876	1	0.516275	1	rs7768484	247	chr6_29888200	ENSG00000241370	RPP21	0.745307	-0.0154529	0.806121	0.0146684	0.515558	-0.0494132	0.114725	-0.0839702	0.0948901	-0.0949502	0.338465	-0.0357704	0.0807552	0.147795	0.344745	0.0908298	0.492911	0.0466248	0.935907	-0.00557887	0.454599	-0.0597433	0.969976	0.00325453	0.124253	-0.120072	0.852862	0.0133669	0.243979	-0.101799	0.384507	-0.0566531	0.709973	0.0241678	0.635688	-0.0457952	0.227807	0.15984	0.363885	-0.045741	0.0258169	-0.0952121	0.774025	-0.0255709	0.810979	-0.0137329	0.807613	-0.0124742	0.943909	-0.00360103	0.160494	-0.0704173	0.9505	0.00316449	0.203021	-0.0798345	0.403792	-0.0435994	0.622979	-0.104169	0.775522	0.0371261	0.0653071	-0.0710148	0.0991412	0.208749	0.749232	-0.0100477	0.146935	-0.0686854	0.498571	0.0638033	0.388004	0.0470401	0.947075	-0.00600843	0.265961	-0.098665	0.971132	-0.001528	0.421527	0.0296874	0.406573	0.0768383	0.728784	-0.0270968	0.091175	-0.108646	0.825276	0.0152004	0.190943	-0.0645188	0.306507	-0.11914	0.449024	0.0855169	0.585774	0.0196028	NA	NA	NA	NA	NA	NA	NA	NA	GRCh38.AFR_rs115457135:1.0#0.0124|GRCh38.AFR_rs2523395:0.7047#0.0717|GRCh38.AFR_rs7767188:1.0#0.0124|GRCh38.AMR_rs2523395:0.6671#0.025|GRCh38.EAS_rs115457135:0.8456#0.0218|GRCh38.EAS_rs115707823:0.456#0.1418|GRCh38.EAS_rs2523395:0.6358#0.0318|GRCh38.EAS_rs7767188:0.8456#0.0218|GRCh38.EUR_rs115457135:0.8291#0.0107|GRCh38.EUR_rs2523395:0.8655#0.051|GRCh38.EUR_rs7767188:0.8291#0.0107|GRCh38.EUR_rs970270:0.9067#0.0115|GRCh38.SAS_rs115457135:0.9031#0.04|GRCh38.SAS_rs2523395:0.7483#0.2305|GRCh38.SAS_rs7767188:0.9031#0.04
rs7768484_ENSG00000270604	ENSG00000270604	0.777538	-0.00448382	0.066	0.073	1	0.497	-0.00310795	0.006	0.68698	1	0	0	0.847339	1	0.845113	1	0.777693	1	rs7768484	247	chr6_29888200	ENSG00000270604	HCG17	0.0211916	0.235531	0.163442	-0.162821	0.0309582	0.32745	0.111877	0.183424	0.977528	-0.00375966	0.106994	0.151653	0.550331	-0.107633	0.313598	-0.183092	0.307058	0.167212	0.809198	0.0472463	0.880489	0.0251173	0.32566	0.169317	0.225699	0.198258	0.761654	0.0446119	0.251811	0.180948	0.549391	0.0972923	0.426029	0.124617	0.890326	0.0249512	0.442808	0.177888	0.0661045	0.232582	0.581625	0.0531447	NA	NA	0.587628	0.0658621	0.357414	0.101336	0.191923	0.156096	0.783929	0.0314097	0.251247	0.116061	0.127673	0.188681	0.261364	0.133652	0.0576379	0.706565	0.759873	-0.0605209	0.0369977	0.232463	0.590017	0.154208	0.16408	0.116474	0.20266	0.133445	0.123788	-0.24004	0.498871	0.0942416	0.964163	0.00623978	0.123811	0.258484	0.127891	0.157585	0.0603109	0.182121	0.920409	0.0171154	0.420226	-0.127313	0.356701	0.125338	0.665022	0.0627406	0.667281	0.0407741	0.470555	-0.14065	0.682562	-0.0733128	NA	NA	NA	NA	NA	NA	NA	NA	NA	NA	GRCh38.AFR_rs115457135:1.0#0.0124|GRCh38.AFR_rs2523395:0.7047#0.0717|GRCh38.AFR_rs7767188:1.0#0.0124|GRCh38.AMR_rs2523395:0.6671#0.025|GRCh38.EAS_rs115457135:0.8456#0.0218|GRCh38.EAS_rs115707823:0.456#0.1418|GRCh38.EAS_rs2523395:0.6358#0.0318|GRCh38.EAS_rs7767188:0.8456#0.0218|GRCh38.EUR_rs115457135:0.8291#0.0107|GRCh38.EUR_rs2523395:0.8655#0.051|GRCh38.EUR_rs7767188:0.8291#0.0107|GRCh38.EUR_rs970270:0.9067#0.0115|GRCh38.SAS_rs115457135:0.9031#0.04|GRCh38.SAS_rs2523395:0.7483#0.2305|GRCh38.SAS_rs7767188:0.9031#0.04
rs7768484_ENSG00000272236	ENSG00000272236	0.563668	-0.00338826	0.002	0.004	1	0.499	-0.00234857	0.002	0.384521	1	NA	NA	0.399732	1	0.399707	1	0.455046	1	rs7768484	247	chr6_29888200	ENSG00000272236	NA	NA	NA	NA	NA	NA	NA	0.123325	-0.137637	0.918205	-0.0127417	0.0449473	-0.182574	NA	NA	NA	NA	NA	NA	NA	NA	NA	NA	NA	NA	NA	NA	NA	NA	NA	NA	NA	NA	NA	NA	NA	NA	NA	NA	NA	NA	NA	NA	0.783803	-0.0470789	0.0386711	-0.236968	NA	NA	0.474784	0.0787776	NA	NA	0.43522	-0.0798188	NA	NA	NA	NA	NA	NA	NA	NA	0.464921	-0.0615586	NA	NA	NA	NA	0.154989	0.157012	0.834545	-0.0304685	NA	NA	NA	NA	0.165929	-0.209398	NA	NA	NA	NA	0.723927	-0.056572	0.36698	-0.13848	NA	NA	NA	NA	NA	NA	0.27019	0.20154	0.950752	0.00940893	NA	NA	NA	NA	NA	NA	NA	NA	NA	NA	GRCh38.AFR_rs115457135:1.0#0.0124|GRCh38.AFR_rs2523395:0.7047#0.0717|GRCh38.AFR_rs7767188:1.0#0.0124|GRCh38.AMR_rs2523395:0.6671#0.025|GRCh38.EAS_rs115457135:0.8456#0.0218|GRCh38.EAS_rs115707823:0.456#0.1418|GRCh38.EAS_rs2523395:0.6358#0.0318|GRCh38.EAS_rs7767188:0.8456#0.0218|GRCh38.EUR_rs115457135:0.8291#0.0107|GRCh38.EUR_rs2523395:0.8655#0.051|GRCh38.EUR_rs7767188:0.8291#0.0107|GRCh38.EUR_rs970270:0.9067#0.0115|GRCh38.SAS_rs115457135:0.9031#0.04|GRCh38.SAS_rs2523395:0.7483#0.2305|GRCh38.SAS_rs7767188:0.9031#0.04
rs7768484_ENSG00000285761	ENSG00000285761	0.950506	0.00121953	0.016	0.016	1	0.5	0.000845317	0	0.997461	1	0	0	0.921865	1	0.918774	1	0.951895	1	rs7768484	247	chr6_29888200	ENSG00000285761	NA	NA	NA	NA	NA	NA	NA	NA	NA	NA	NA	NA	NA	NA	NA	NA	NA	NA	NA	NA	NA	NA	NA	NA	NA	NA	NA	NA	NA	NA	NA	NA	NA	NA	NA	NA	NA	NA	NA	NA	NA	NA	NA	NA	NA	NA	NA	NA	NA	NA	NA	NA	NA	NA	NA	NA	NA	NA	NA	NA	NA	NA	NA	NA	NA	NA	NA	NA	NA	NA	NA	NA	NA	NA	NA	NA	NA	NA	NA	NA	NA	NA	NA	NA	NA	NA	NA	NA	NA	NA	NA	NA	NA	NA	NA	NA	NA	NA	NA	NA	NA	NA	NA	NA	NA	NA	NA	GRCh38.AFR_rs115457135:1.0#0.0124|GRCh38.AFR_rs2523395:0.7047#0.0717|GRCh38.AFR_rs7767188:1.0#0.0124|GRCh38.AMR_rs2523395:0.6671#0.025|GRCh38.EAS_rs115457135:0.8456#0.0218|GRCh38.EAS_rs115707823:0.456#0.1418|GRCh38.EAS_rs2523395:0.6358#0.0318|GRCh38.EAS_rs7767188:0.8456#0.0218|GRCh38.EUR_rs115457135:0.8291#0.0107|GRCh38.EUR_rs2523395:0.8655#0.051|GRCh38.EUR_rs7767188:0.8291#0.0107|GRCh38.EUR_rs970270:0.9067#0.0115|GRCh38.SAS_rs115457135:0.9031#0.04|GRCh38.SAS_rs2523395:0.7483#0.2305|GRCh38.SAS_rs7767188:0.9031#0.04
rs7769820_ENSG00000064995	ENSG00000064995	0.656707	0.0204455	0.18	0.177	1	0.503	0.0141717	0.006	0.826714	1	0.000818509	0.0106406	0.541974	1	0.531343	1	0.670775	1	rs7769820	288	chr6_34792450	ENSG00000064995	TAF11	0.0775317	-0.0533543	0.0494629	-0.0851822	0.818434	0.0128157	0.0714335	-0.0704145	0.338835	0.0592523	0.882574	-0.00470552	0.319059	0.0925847	0.150723	0.128078	0.00234895	0.18492	0.0905781	0.0947716	0.104651	0.0837127	0.0427884	0.113909	0.0161439	0.156255	0.114058	0.124318	0.0295346	0.153025	0.0819502	0.108188	0.586946	0.0347539	0.258947	0.0801385	0.734736	0.0278119	0.968042	-0.00168399	0.028294	-0.0685051	0.254266	-0.0918518	0.853719	0.0101787	0.443054	-0.0321491	0.346486	-0.0444472	0.0808002	-0.0609143	0.090835	-0.0603822	0.449997	-0.0323869	0.00915696	-0.104007	0.864061	0.0198062	0.508887	-0.0487433	0.165698	-0.0434743	0.607124	-0.032291	0.000198799	-0.107304	0.16659	0.0382664	0.959314	-0.00313717	0.616749	-0.0206502	0.525524	0.0248925	0.00353749	0.164148	0.590362	-0.0136172	0.570171	0.0154551	0.0863368	-0.120748	0.871482	0.00595372	0.927106	0.00468767	0.812602	-0.00682347	0.000233595	0.0892609	0.213762	0.0986121	0.471085	0.0629631	0.114252	-0.0354517	0/1	169	257	80	76	0.625	0.432	0.905	GRCh38.AFR_rs9469899:1.0#0.9845|GRCh38.AMR_rs3798550:0.2536#0.0447|GRCh38.AMR_rs9469899:1.0#0.9607|GRCh38.EAS_rs9469899:1.0#0.996|GRCh38.EUR_rs3798550:0.4107#0.0746|GRCh38.EUR_rs9469899:1.0#0.9279|GRCh38.SAS_rs3798550:0.4889#0.0714|GRCh38.SAS_rs9469899:0.9951#0.9853
rs7769820_ENSG00000064999	ENSG00000064999	0.486204	-0.0310287	0.398	0.417	1	0.49	-0.0215075	0.02	0.49272	1	0.889202	1	0.478312	1	0.448128	1	0.479412	1	rs7769820	288	chr6_34792450	ENSG00000064999	ANKS1A	0.859486	0.00803783	0.369649	-0.0408514	0.788107	0.0139417	0.260499	-0.0440595	0.587838	0.035622	0.201225	-0.0365664	0.517454	0.0663647	0.57215	0.0588523	0.659023	-0.0352567	0.256852	0.0758131	0.585399	-0.0356197	0.30203	0.077023	0.694212	-0.0335872	0.396489	-0.0648055	0.219269	0.0956959	0.370097	0.0568388	0.24637	0.0844844	0.541495	-0.0462789	0.825154	0.0227799	0.340231	-0.047289	0.812806	-0.00701684	0.494689	-0.0612122	0.309759	0.0355852	0.124966	0.0357764	0.92168	-0.00295005	0.556514	-0.0189855	0.275147	-0.0281725	0.980776	-0.00090719	0.372476	-0.0341885	0.365274	0.161754	0.158072	-0.0976211	0.799766	0.00724811	0.597728	0.0530278	0.695393	0.0110322	0.0792197	0.0500992	0.0835562	-0.0992958	0.950557	0.00335442	0.407597	-0.054334	0.168136	0.0759434	0.407075	0.0388828	0.948535	0.00250322	0.115942	-0.09094	0.965653	0.0021661	0.473942	0.0231046	0.130113	-0.0387526	0.976792	0.000785955	0.467167	-0.065432	0.202533	-0.114898	0.601874	0.00763752	0/1	169	257	80	76	0.625	0.432	0.905	GRCh38.AFR_rs9469899:1.0#0.9845|GRCh38.AMR_rs3798550:0.2536#0.0447|GRCh38.AMR_rs9469899:1.0#0.9607|GRCh38.EAS_rs9469899:1.0#0.996|GRCh38.EUR_rs3798550:0.4107#0.0746|GRCh38.EUR_rs9469899:1.0#0.9279|GRCh38.SAS_rs3798550:0.4889#0.0714|GRCh38.SAS_rs9469899:0.9951#0.9853
rs7769820_ENSG00000065029	ENSG00000065029	0.744188	0.00313959	0.079	0.069	1	0.504	0.0021762	0.008	0.588183	1	0.0049849	0.0648037	0.897869	1	0.89297	1	0.738239	1	rs7769820	288	chr6_34792450	ENSG00000065029	ZNF76	0.156345	-0.0436077	0.443514	-0.0229757	0.490188	-0.0235598	0.832701	0.00506544	0.616188	-0.0179568	0.842915	-0.00500016	0.720908	-0.0290167	0.516453	-0.0438416	0.892707	-0.00813202	0.723422	-0.0168105	0.333085	-0.0438406	0.0583078	-0.110223	0.339691	-0.0531685	0.708826	-0.0202591	0.956726	0.00287128	0.91492	0.00573501	0.887859	0.007052	0.671302	-0.033597	0.156334	-0.114777	0.0728644	-0.042819	0.196542	-0.0338727	0.0867833	-0.143557	0.933446	0.00250672	0.97933	0.000849096	0.1144	-0.044717	0.941961	0.00189448	0.285382	-0.0224572	0.304907	0.0289474	0.506347	-0.0177269	0.674565	0.0537102	0.58966	0.0225327	0.727597	0.00822933	0.227418	-0.0648784	0.979727	0.000546474	0.373149	-0.0222237	0.224875	0.0429434	0.376469	0.0307149	0.262388	-0.0461575	0.760208	-0.0122778	0.24376	0.0288072	0.0385648	-0.0486998	0.489175	-0.0253547	0.821494	-0.0075996	0.784914	-0.00985424	0.557762	-0.0257237	0.266016	-0.023016	0.798595	-0.0137075	0.645394	-0.0274043	0.921344	0.00139791	0/1	169	257	80	76	0.625	0.432	0.905	GRCh38.AFR_rs9469899:1.0#0.9845|GRCh38.AMR_rs3798550:0.2536#0.0447|GRCh38.AMR_rs9469899:1.0#0.9607|GRCh38.EAS_rs9469899:1.0#0.996|GRCh38.EUR_rs3798550:0.4107#0.0746|GRCh38.EUR_rs9469899:1.0#0.9279|GRCh38.SAS_rs3798550:0.4889#0.0714|GRCh38.SAS_rs9469899:0.9951#0.9853
rs7769820_ENSG00000065060	ENSG00000065060	0.127637	-0.0592307	0.629	0.677	1	0.475	-0.0410556	0.05	0.127679	1	0.421772	1	0.21761	1	0.161971	1	0.132305	1	rs7769820	288	chr6_34792450	ENSG00000065060	UHRF1BP1	2.98409e-85	0.563154	2.60533e-71	0.658917	9.37718e-36	0.582383	1.29566e-55	0.834885	5.62725e-34	0.859692	1.8875e-119	0.702664	5.93588e-10	0.449404	3.74244e-08	0.444486	4.12366e-20	0.581187	2.12038e-24	0.346281	2.12985e-16	0.383926	4.78405e-16	0.547143	5.36259e-10	0.404668	4.30411e-07	0.294632	1.67876e-11	0.479694	2.16731e-07	0.297492	2.21014e-18	0.621119	2.33605e-12	0.506558	2.05517e-05	0.425402	1.84387e-49	0.482765	1.78672e-101	0.75641	2.90152e-07	0.282701	1.11969e-53	0.801462	3.79016e-54	0.719309	8.34292e-58	0.751345	2.22441e-44	0.533635	4.88075e-97	0.770892	1.0677e-14	0.241722	1.1702e-24	0.245854	1.11855e-06	0.689516	1.16736e-19	0.464375	2.29577e-48	0.526521	1.91315e-10	0.481166	4.30605e-79	0.511509	8.87851e-59	0.66238	5.92754e-09	0.489648	6.10535e-21	0.460063	3.5545e-11	0.409392	1.18164e-15	0.533824	2.90406e-40	0.480529	5.79977e-35	0.384527	5.114e-16	0.622672	1.02062e-30	0.627745	1.30524e-43	0.640154	0.535164	-0.0222987	6.79603e-26	0.349414	5.55726e-13	0.646671	3.44595e-15	0.732245	1.47701e-89	0.603856	0/1	169	257	80	76	0.625	0.432	0.905	GRCh38.AFR_rs9469899:1.0#0.9845|GRCh38.AMR_rs3798550:0.2536#0.0447|GRCh38.AMR_rs9469899:1.0#0.9607|GRCh38.EAS_rs9469899:1.0#0.996|GRCh38.EUR_rs3798550:0.4107#0.0746|GRCh38.EUR_rs9469899:1.0#0.9279|GRCh38.SAS_rs3798550:0.4889#0.0714|GRCh38.SAS_rs9469899:0.9951#0.9853
rs7769820_ENSG00000124562	ENSG00000124562	0.0896188	-0.043687	0.999	1	1	0.481	-0.0302815	0.038	0.276161	1	0.121051	1	0.201929	1	0.100452	1	0.113045	1	rs7769820	288	chr6_34792450	ENSG00000124562	SNRPC	6.46287e-23	-0.216174	1.00567e-12	-0.164162	5.71527e-10	-0.257543	1.41277e-05	-0.0966434	8.82979e-05	-0.109465	2.39277e-17	-0.143335	4.14509e-10	-0.409555	5.88596e-08	-0.352818	2.44163e-16	-0.39805	0.00280017	-0.132997	1.88138e-05	-0.256577	3.92069e-20	-0.492635	8.44764e-19	-0.426555	2.31066e-14	-0.395251	3.28635e-06	-0.247285	9.5843e-30	-0.56533	2.87296e-19	-0.432187	0.0265195	-0.0939085	0.001674	-0.228428	6.83886e-12	-0.162762	9.6117e-11	-0.0760494	0.000302533	-0.154614	1.24171e-13	-0.24006	1.35072e-18	-0.216694	3.29003e-08	-0.152046	9.80913e-20	-0.178874	1.64523e-21	-0.215682	4.21647e-21	-0.20301	7.56704e-07	-0.105785	0.0621594	-0.168734	1.36067e-06	-0.153992	2.71172e-15	-0.120869	5.55592e-07	-0.260206	1.48423e-11	-0.118161	3.59059e-15	-0.148847	0.0106813	-0.0961501	5.1216e-07	-0.205295	5.71065e-05	-0.180628	0.000940267	-0.132705	2.59627e-24	-0.238768	3.62673e-21	-0.174937	4.044e-05	-0.155254	0.000241789	-0.0859461	2.3734e-10	-0.204252	4.70107e-05	-0.0865441	3.062e-22	-0.168478	0.279077	-0.0455576	0.0773197	-0.070339	1.1971e-05	-0.0712745	0/1	169	257	80	76	0.625	0.432	0.905	GRCh38.AFR_rs9469899:1.0#0.9845|GRCh38.AMR_rs3798550:0.2536#0.0447|GRCh38.AMR_rs9469899:1.0#0.9607|GRCh38.EAS_rs9469899:1.0#0.996|GRCh38.EUR_rs3798550:0.4107#0.0746|GRCh38.EUR_rs9469899:1.0#0.9279|GRCh38.SAS_rs3798550:0.4889#0.0714|GRCh38.SAS_rs9469899:0.9951#0.9853
rs7769820_ENSG00000124614	ENSG00000124614	0.838582	0.000564051	0.193	0.205	1	0.495	0.00039097	0.01	0.679988	1	0.000194789	0.00253226	0.986492	1	0.986383	1	0.842315	1	rs7769820	288	chr6_34792450	ENSG00000124614	RPS10	0.534197	0.0105396	0.635769	-0.00941683	0.860664	-0.00665862	0.664721	-0.0100722	0.715803	-0.0144108	0.105525	-0.0271039	0.999221	5.64188e-05	0.154228	0.0650874	0.706291	-0.0128954	0.938116	-0.00267162	0.523581	0.0338883	0.708344	0.0130147	0.437536	0.0237816	0.93575	0.00320045	0.0786244	0.0780139	0.151132	-0.0448011	0.622856	-0.0168298	0.150969	0.0749283	0.131108	0.0714232	0.692232	0.00862799	1.8157e-05	0.0743085	0.0769126	0.127578	0.0888849	0.0583183	0.859447	-0.00527095	0.370524	0.0342329	0.130881	0.0395276	0.824104	-0.00600381	0.00698911	0.0714764	0.485351	0.0153796	0.833958	0.0221607	0.81712	-0.0124447	0.720405	0.00621868	0.485531	0.0432699	0.788475	0.00461553	0.126753	0.0254942	0.909691	0.00484107	0.439061	-0.0255263	0.268176	0.0522811	0.597009	0.0299863	0.0163781	0.0537625	0.0399262	0.0383425	0.811289	0.0104023	0.503508	0.0233591	0.86534	-0.00644701	0.287576	-0.0409695	0.723501	-0.00600505	0.343872	-0.0593894	0.162604	0.0819701	0.924176	-0.00101357	0/1	169	257	80	76	0.625	0.432	0.905	GRCh38.AFR_rs9469899:1.0#0.9845|GRCh38.AMR_rs3798550:0.2536#0.0447|GRCh38.AMR_rs9469899:1.0#0.9607|GRCh38.EAS_rs9469899:1.0#0.996|GRCh38.EUR_rs3798550:0.4107#0.0746|GRCh38.EUR_rs9469899:1.0#0.9279|GRCh38.SAS_rs3798550:0.4889#0.0714|GRCh38.SAS_rs9469899:0.9951#0.9853
rs7769820_ENSG00000146197	ENSG00000146197	0.722082	-0.0024632	0.005	0.007	1	0.499	-0.00170736	0.002	0.668938	1	0	0	0.70175	1	0.69444	1	0.699775	1	rs7769820	288	chr6_34792450	ENSG00000146197	SCUBE3	0.849898	0.00470551	0.919982	-0.00444875	0.182531	0.07533	0.315211	0.0238003	0.110939	-0.104226	0.335001	0.0291064	0.648819	-0.0479734	0.847	-0.0177321	0.756071	0.0211853	0.125537	0.121837	0.199084	-0.0994938	0.157159	-0.0962519	0.767265	-0.0266671	0.146755	0.121986	0.552169	0.0543874	0.0798619	0.119175	0.127061	-0.127959	0.414736	0.0852742	0.252765	0.138249	0.556342	-0.0273282	0.00467245	-0.0778509	0.727306	-0.0401239	0.595564	0.0224074	0.027239	-0.0712332	0.134012	-0.0723102	0.148866	-0.0694815	0.40851	-0.0270175	0.968108	-0.0019437	0.266789	-0.0412107	0.867155	-0.0210591	0.951091	0.00662699	0.815376	0.00999329	0.126117	-0.156217	0.905404	0.00387715	0.274913	-0.0347214	0.572605	-0.0363213	0.588054	-0.0452067	0.785238	-0.0127315	0.318986	-0.0614398	0.0450533	-0.0730302	0.67811	0.0113834	0.362406	0.0635656	0.0242549	0.177157	0.942398	0.00430872	0.761531	0.016065	0.828194	-0.00497452	0.2393	0.0903099	0.997747	0.000182634	0.818304	-0.0116151	0/1	169	257	80	76	0.625	0.432	0.905	GRCh38.AFR_rs9469899:1.0#0.9845|GRCh38.AMR_rs3798550:0.2536#0.0447|GRCh38.AMR_rs9469899:1.0#0.9607|GRCh38.EAS_rs9469899:1.0#0.996|GRCh38.EUR_rs3798550:0.4107#0.0746|GRCh38.EUR_rs9469899:1.0#0.9279|GRCh38.SAS_rs3798550:0.4889#0.0714|GRCh38.SAS_rs9469899:0.9951#0.9853
rs7769820_ENSG00000196821	ENSG00000196821	0.53616	-0.0139739	0.38	0.406	1	0.488	-0.009686	0.024	0.430751	1	0.219462	1	0.744877	1	0.730897	1	0.542889	1	rs7769820	288	chr6_34792450	ENSG00000196821	ILRUN	0.243735	0.0213965	0.572393	0.0129312	0.780155	0.0106462	0.634089	0.0123071	0.281106	0.0387488	0.51602	0.0125012	0.0308521	0.128155	0.17587	0.0821827	0.0242838	0.107627	0.0977293	0.0621282	0.5396	-0.0239343	0.000131427	0.13461	0.0024121	0.137966	0.0246033	0.0954299	0.000542086	0.202139	0.000992655	0.149229	0.00392505	0.152724	0.0404262	0.186709	0.416752	-0.0544318	0.00241757	0.0746791	0.0881073	0.0368822	0.160713	0.102853	0.193088	0.0342568	3.07702e-05	0.0998262	0.130561	0.0357786	0.621121	0.012856	0.536013	0.0124445	0.000982618	0.0700375	0.0410959	0.0392918	0.665319	0.0425053	0.0164587	0.106023	0.0283674	0.0436658	0.549946	0.0447243	7.54962e-11	-0.129874	0.00026669	0.0934772	0.134918	0.0649232	3.55413e-14	0.471768	0.270267	0.0481617	0.487872	0.0322	0.0414091	0.042908	0.0125482	0.0443675	0.0279186	0.113267	0.000507452	0.193381	0.23007	0.0408474	0.00950483	0.099126	0.0498355	0.0390033	0.00135077	0.206843	0.00729576	0.158923	0.0023941	0.0656428	0/1	169	257	80	76	0.625	0.432	0.905	GRCh38.AFR_rs9469899:1.0#0.9845|GRCh38.AMR_rs3798550:0.2536#0.0447|GRCh38.AMR_rs9469899:1.0#0.9607|GRCh38.EAS_rs9469899:1.0#0.996|GRCh38.EUR_rs3798550:0.4107#0.0746|GRCh38.EUR_rs9469899:1.0#0.9279|GRCh38.SAS_rs3798550:0.4889#0.0714|GRCh38.SAS_rs9469899:0.9951#0.9853
rs7769820_ENSG00000270800	ENSG00000270800	0.413546	-0.0140807	0.046	0.059	1	0.494	-0.00976	0.012	0.304365	1	0	0	0.458343	1	0.43939	1	0.395922	1	rs7769820	288	chr6_34792450	ENSG00000270800	RPS10-NUDT3	NA	NA	NA	NA	NA	NA	NA	NA	NA	NA	NA	NA	NA	NA	NA	NA	NA	NA	NA	NA	NA	NA	NA	NA	NA	NA	NA	NA	NA	NA	NA	NA	NA	NA	NA	NA	NA	NA	NA	NA	NA	NA	NA	NA	NA	NA	NA	NA	NA	NA	NA	NA	NA	NA	NA	NA	NA	NA	NA	NA	NA	NA	NA	NA	NA	NA	NA	NA	NA	NA	NA	NA	NA	NA	NA	NA	NA	NA	NA	NA	NA	NA	NA	NA	NA	NA	NA	NA	NA	NA	NA	NA	NA	NA	NA	NA	NA	NA	0/1	169	257	80	76	0.625	0.432	0.905	GRCh38.AFR_rs9469899:1.0#0.9845|GRCh38.AMR_rs3798550:0.2536#0.0447|GRCh38.AMR_rs9469899:1.0#0.9607|GRCh38.EAS_rs9469899:1.0#0.996|GRCh38.EUR_rs3798550:0.4107#0.0746|GRCh38.EUR_rs9469899:1.0#0.9279|GRCh38.SAS_rs3798550:0.4889#0.0714|GRCh38.SAS_rs9469899:0.9951#0.9853
rs7769820_ENSG00000272288	ENSG00000272288	0.847742	-0.000973005	0.003	0.003	1	0.5	-0.000674436	0	0.831538	1	NA	NA	0.831988	1	0.831983	1	0.83707	1	rs7769820	288	chr6_34792450	ENSG00000272288	ILRUN-AS1	4.98657e-06	-0.168809	0.000124423	-0.152752	0.00569258	-0.184284	0.788782	-0.0138436	0.0813164	-0.117277	0.461105	0.0296151	0.891522	-0.0116275	0.0099593	-0.165826	0.199688	-0.0758244	0.0356759	-0.129254	0.041011	-0.138034	0.469868	-0.0442435	0.0750866	-0.0969622	0.639998	-0.0314082	0.768071	-0.0180655	0.0525673	-0.0991006	0.122933	-0.101269	0.0887911	-0.122985	0.863171	0.016872	7.43545e-05	-0.160241	0.0743936	-0.059258	0.31368	-0.0861257	0.197291	-0.0630237	0.567825	-0.028979	0.110848	-0.0850747	0.0871319	-0.0840365	0.482501	-0.0268083	0.0845652	-0.063594	0.0966078	-0.0571337	0.522717	-0.0703327	0.665763	-0.025584	0.416926	-0.0289852	0.224461	-0.103714	5.97703e-08	-0.177679	0.110415	-0.0657356	0.175412	-0.0824029	0.21698	-0.0720641	0.0258127	-0.111824	0.48208	-0.048355	0.172213	-0.0623192	0.994165	0.000303625	0.448296	-0.0619218	0.28079	-0.0629332	0.0144071	-0.137432	0.0132329	-0.0760349	0.0586151	-0.062721	0.00814931	0.248602	0.811279	-0.022067	0.340051	-0.0282182	0/1	169	257	80	76	0.625	0.432	0.905	GRCh38.AFR_rs9469899:1.0#0.9845|GRCh38.AMR_rs3798550:0.2536#0.0447|GRCh38.AMR_rs9469899:1.0#0.9607|GRCh38.EAS_rs9469899:1.0#0.996|GRCh38.EUR_rs3798550:0.4107#0.0746|GRCh38.EUR_rs9469899:1.0#0.9279|GRCh38.SAS_rs3798550:0.4889#0.0714|GRCh38.SAS_rs9469899:0.9951#0.9853
rs7769820_ENSG00000272325	ENSG00000272325	0.256345	-0.032986	0.101	0.122	1	0.489	-0.0228642	0.022	0.24197	1	0.30535	1	0.195887	1	0.19327	1	0.223632	1	rs7769820	288	chr6_34792450	ENSG00000272325	NUDT3	0.246355	0.0386187	0.729293	-0.0144891	0.041487	-0.0756896	0.0884995	0.0613868	0.301344	0.0619792	0.107666	-0.0430276	0.433987	-0.0500022	0.94244	0.00468267	0.57086	0.0243177	0.393255	0.0252594	0.117096	0.0535845	0.902846	-0.0052254	0.00322289	0.114776	0.650897	0.021174	0.0362138	0.111984	0.177218	0.055783	0.27537	0.0397602	0.805497	0.0141084	0.0542752	0.136972	0.573934	0.0205882	0.574174	0.0168921	0.733181	-0.0266044	0.0750025	0.060064	0.964335	0.00105311	0.914534	-0.00385309	0.634207	0.0182221	0.562313	0.0158303	0.558049	0.0162724	0.798445	0.00554186	0.761472	0.041488	0.0595228	-0.115106	0.0452024	-0.0670145	0.888252	0.0129468	0.648695	0.00966795	0.394621	-0.0146988	0.80006	0.0153181	0.61428	0.0241376	0.279206	0.0483478	0.650687	-0.0230426	0.98461	0.000560441	0.165786	0.0313495	0.926178	0.00416452	0.822922	0.011743	0.117615	0.0522293	0.570438	-0.0217126	0.672278	0.0107927	0.660052	0.0319856	0.0760652	0.163034	0.213722	-0.025521	0/1	169	257	80	76	0.625	0.432	0.905	GRCh38.AFR_rs9469899:1.0#0.9845|GRCh38.AMR_rs3798550:0.2536#0.0447|GRCh38.AMR_rs9469899:1.0#0.9607|GRCh38.EAS_rs9469899:1.0#0.996|GRCh38.EUR_rs3798550:0.4107#0.0746|GRCh38.EUR_rs9469899:1.0#0.9279|GRCh38.SAS_rs3798550:0.4889#0.0714|GRCh38.SAS_rs9469899:0.9951#0.9853
rs7769820_ENSG00000272374	ENSG00000272374	0.014297	0.00105178	0.001	0	0.185861	0.5	0.00072904	0	0.64683	1	NA	NA	0.995167	1	0.99256	1	0.520432	1	rs7769820	288	chr6_34792450	ENSG00000272374	NA	0.0828123	-0.0530121	0.156086	0.0544654	0.57252	0.0291436	0.518569	0.0153974	0.664484	-0.0179627	0.643874	-0.0117064	0.766217	-0.0244781	0.105493	-0.122627	0.999037	6.67953e-05	0.958916	0.00272191	0.791246	0.015694	0.0508415	-0.110597	0.137567	-0.0921108	0.0390422	-0.152187	0.398094	0.0548897	0.429052	-0.0406158	0.106181	-0.12115	0.0158761	-0.211793	0.881237	0.0143791	0.891719	0.00499596	0.128004	-0.0629967	0.289074	0.106841	0.607825	0.0170988	0.782318	0.00707183	0.128492	0.0407172	0.686753	-0.0120652	0.312861	0.0223237	0.0193105	0.0905548	0.282891	0.0436274	0.160503	-0.162522	0.69716	-0.0325451	0.671917	0.0141383	0.77716	-0.0190628	0.589932	-0.0164406	0.213853	0.0378894	0.561125	0.0349462	0.609073	-0.0292786	0.895685	0.00848758	0.489151	-0.0473618	0.260808	0.0378076	0.440552	-0.0230621	0.733359	0.0182522	0.711524	0.0215764	0.76344	0.0118837	0.65446	-0.0265238	0.938319	0.00199099	0.787332	0.0149913	0.0092184	-0.14082	0.902242	-0.00333925	0/1	169	257	80	76	0.625	0.432	0.905	GRCh38.AFR_rs9469899:1.0#0.9845|GRCh38.AMR_rs3798550:0.2536#0.0447|GRCh38.AMR_rs9469899:1.0#0.9607|GRCh38.EAS_rs9469899:1.0#0.996|GRCh38.EUR_rs3798550:0.4107#0.0746|GRCh38.EUR_rs9469899:1.0#0.9279|GRCh38.SAS_rs3798550:0.4889#0.0714|GRCh38.SAS_rs9469899:0.9951#0.9853
rs7769820_ENSG00000286550	ENSG00000286550	0.426879	0.00408939	0.006	0.003	1	0.501	0.00283455	0.002	0.545831	1	NA	NA	0.552953	1	0.552884	1	0.510842	1	rs7769820	288	chr6_34792450	ENSG00000286550	NA	NA	NA	NA	NA	NA	NA	NA	NA	NA	NA	NA	NA	NA	NA	NA	NA	NA	NA	NA	NA	NA	NA	NA	NA	NA	NA	NA	NA	NA	NA	NA	NA	NA	NA	NA	NA	NA	NA	NA	NA	NA	NA	NA	NA	NA	NA	NA	NA	NA	NA	NA	NA	NA	NA	NA	NA	NA	NA	NA	NA	NA	NA	NA	NA	NA	NA	NA	NA	NA	NA	NA	NA	NA	NA	NA	NA	NA	NA	NA	NA	NA	NA	NA	NA	NA	NA	NA	NA	NA	NA	NA	NA	NA	NA	NA	NA	NA	NA	0/1	169	257	80	76	0.625	0.432	0.905	GRCh38.AFR_rs9469899:1.0#0.9845|GRCh38.AMR_rs3798550:0.2536#0.0447|GRCh38.AMR_rs9469899:1.0#0.9607|GRCh38.EAS_rs9469899:1.0#0.996|GRCh38.EUR_rs3798550:0.4107#0.0746|GRCh38.EUR_rs9469899:1.0#0.9279|GRCh38.SAS_rs3798550:0.4889#0.0714|GRCh38.SAS_rs9469899:0.9951#0.9853
rs7769961_ENSG00000064995	ENSG00000064995	0.956892	0.00642904	0.18	0.189	1	0.496	0.00445627	0.008	0.752617	1	1.52482e-05	0.000198227	0.84151	1	0.837137	1	0.958342	1	rs7769961	312	chr6_34792384	ENSG00000064995	TAF11	0.0775317	-0.0533543	0.0494629	-0.0851822	0.818434	0.0128157	0.0714335	-0.0704145	0.338835	0.0592523	0.882574	-0.00470552	0.319059	0.0925847	0.150723	0.128078	0.00234895	0.18492	0.0905781	0.0947716	0.104651	0.0837127	0.0427884	0.113909	0.0161439	0.156255	0.114058	0.124318	0.0295346	0.153025	0.0819502	0.108188	0.586946	0.0347539	0.258947	0.0801385	0.734736	0.0278119	0.968042	-0.00168399	0.028294	-0.0685051	0.254266	-0.0918518	0.853719	0.0101787	0.443054	-0.0321491	0.346486	-0.0444472	0.0808002	-0.0609143	0.090835	-0.0603822	0.449997	-0.0323869	0.00915696	-0.104007	0.864061	0.0198062	0.508887	-0.0487433	0.165698	-0.0434743	0.607124	-0.032291	0.000198799	-0.107304	0.16659	0.0382664	0.959314	-0.00313717	0.616749	-0.0206502	0.525524	0.0248925	0.00353749	0.164148	0.590362	-0.0136172	0.570171	0.0154551	0.0863368	-0.120748	0.871482	0.00595372	0.927106	0.00468767	0.812602	-0.00682347	0.000233595	0.0892609	0.213762	0.0986121	0.471085	0.0629631	0.114252	-0.0354517	0/1	151	342	56	83	0.654	0.444	0.97	GRCh38.AFR_rs9469899:1.0#0.9845|GRCh38.AMR_rs3798550:0.2536#0.0447|GRCh38.AMR_rs9469899:1.0#0.9607|GRCh38.EAS_rs9469899:1.0#0.996|GRCh38.EUR_rs3798550:0.4107#0.0746|GRCh38.EUR_rs9469899:1.0#0.9279|GRCh38.SAS_rs3798550:0.4889#0.0714|GRCh38.SAS_rs9469899:0.9951#0.9853
rs7769961_ENSG00000064999	ENSG00000064999	0.53195	0.0400617	0.399	0.401	1	0.505	0.0277687	0.01	0.707953	1	0.0310968	0.404258	0.348716	1	0.319879	1	0.551711	1	rs7769961	312	chr6_34792384	ENSG00000064999	ANKS1A	0.859486	0.00803783	0.369649	-0.0408514	0.788107	0.0139417	0.260499	-0.0440595	0.587838	0.035622	0.201225	-0.0365664	0.517454	0.0663647	0.57215	0.0588523	0.659023	-0.0352567	0.256852	0.0758131	0.585399	-0.0356197	0.30203	0.077023	0.694212	-0.0335872	0.396489	-0.0648055	0.219269	0.0956959	0.370097	0.0568388	0.24637	0.0844844	0.541495	-0.0462789	0.825154	0.0227799	0.340231	-0.047289	0.812806	-0.00701684	0.494689	-0.0612122	0.309759	0.0355852	0.124966	0.0357764	0.92168	-0.00295005	0.556514	-0.0189855	0.275147	-0.0281725	0.980776	-0.00090719	0.372476	-0.0341885	0.365274	0.161754	0.158072	-0.0976211	0.799766	0.00724811	0.597728	0.0530278	0.695393	0.0110322	0.0792197	0.0500992	0.0835562	-0.0992958	0.950557	0.00335442	0.407597	-0.054334	0.168136	0.0759434	0.407075	0.0388828	0.948535	0.00250322	0.115942	-0.09094	0.965653	0.0021661	0.473942	0.0231046	0.130113	-0.0387526	0.976792	0.000785955	0.467167	-0.065432	0.202533	-0.114898	0.601874	0.00763752	0/1	151	342	56	83	0.654	0.444	0.97	GRCh38.AFR_rs9469899:1.0#0.9845|GRCh38.AMR_rs3798550:0.2536#0.0447|GRCh38.AMR_rs9469899:1.0#0.9607|GRCh38.EAS_rs9469899:1.0#0.996|GRCh38.EUR_rs3798550:0.4107#0.0746|GRCh38.EUR_rs9469899:1.0#0.9279|GRCh38.SAS_rs3798550:0.4889#0.0714|GRCh38.SAS_rs9469899:0.9951#0.9853
rs7769961_ENSG00000065029	ENSG00000065029	0.940452	-0.00568675	0.079	0.071	1	0.504	-0.00394176	0.008	0.642508	1	1.46633e-05	0.000190623	0.809168	1	0.799504	1	0.936684	1	rs7769961	312	chr6_34792384	ENSG00000065029	ZNF76	0.156345	-0.0436077	0.443514	-0.0229757	0.490188	-0.0235598	0.832701	0.00506544	0.616188	-0.0179568	0.842915	-0.00500016	0.720908	-0.0290167	0.516453	-0.0438416	0.892707	-0.00813202	0.723422	-0.0168105	0.333085	-0.0438406	0.0583078	-0.110223	0.339691	-0.0531685	0.708826	-0.0202591	0.956726	0.00287128	0.91492	0.00573501	0.887859	0.007052	0.671302	-0.033597	0.156334	-0.114777	0.0728644	-0.042819	0.196542	-0.0338727	0.0867833	-0.143557	0.933446	0.00250672	0.97933	0.000849096	0.1144	-0.044717	0.941961	0.00189448	0.285382	-0.0224572	0.304907	0.0289474	0.506347	-0.0177269	0.674565	0.0537102	0.58966	0.0225327	0.727597	0.00822933	0.227418	-0.0648784	0.979727	0.000546474	0.373149	-0.0222237	0.224875	0.0429434	0.376469	0.0307149	0.262388	-0.0461575	0.760208	-0.0122778	0.24376	0.0288072	0.0385648	-0.0486998	0.489175	-0.0253547	0.821494	-0.0075996	0.784914	-0.00985424	0.557762	-0.0257237	0.266016	-0.023016	0.798595	-0.0137075	0.645394	-0.0274043	0.921344	0.00139791	0/1	151	342	56	83	0.654	0.444	0.97	GRCh38.AFR_rs9469899:1.0#0.9845|GRCh38.AMR_rs3798550:0.2536#0.0447|GRCh38.AMR_rs9469899:1.0#0.9607|GRCh38.EAS_rs9469899:1.0#0.996|GRCh38.EUR_rs3798550:0.4107#0.0746|GRCh38.EUR_rs9469899:1.0#0.9279|GRCh38.SAS_rs3798550:0.4889#0.0714|GRCh38.SAS_rs9469899:0.9951#0.9853
rs7769961_ENSG00000065060	ENSG00000065060	0.917261	0.00294547	0.631	0.635	1	0.504	0.00204164	0.008	0.808014	1	0.840791	1	0.949794	1	0.943513	1	0.917096	1	rs7769961	312	chr6_34792384	ENSG00000065060	UHRF1BP1	2.98409e-85	0.563154	2.60533e-71	0.658917	9.37718e-36	0.582383	1.29566e-55	0.834885	5.62725e-34	0.859692	1.8875e-119	0.702664	5.93588e-10	0.449404	3.74244e-08	0.444486	4.12366e-20	0.581187	2.12038e-24	0.346281	2.12985e-16	0.383926	4.78405e-16	0.547143	5.36259e-10	0.404668	4.30411e-07	0.294632	1.67876e-11	0.479694	2.16731e-07	0.297492	2.21014e-18	0.621119	2.33605e-12	0.506558	2.05517e-05	0.425402	1.84387e-49	0.482765	1.78672e-101	0.75641	2.90152e-07	0.282701	1.11969e-53	0.801462	3.79016e-54	0.719309	8.34292e-58	0.751345	2.22441e-44	0.533635	4.88075e-97	0.770892	1.0677e-14	0.241722	1.1702e-24	0.245854	1.11855e-06	0.689516	1.16736e-19	0.464375	2.29577e-48	0.526521	1.91315e-10	0.481166	4.30605e-79	0.511509	8.87851e-59	0.66238	5.92754e-09	0.489648	6.10535e-21	0.460063	3.5545e-11	0.409392	1.18164e-15	0.533824	2.90406e-40	0.480529	5.79977e-35	0.384527	5.114e-16	0.622672	1.02062e-30	0.627745	1.30524e-43	0.640154	0.535164	-0.0222987	6.79603e-26	0.349414	5.55726e-13	0.646671	3.44595e-15	0.732245	1.47701e-89	0.603856	0/1	151	342	56	83	0.654	0.444	0.97	GRCh38.AFR_rs9469899:1.0#0.9845|GRCh38.AMR_rs3798550:0.2536#0.0447|GRCh38.AMR_rs9469899:1.0#0.9607|GRCh38.EAS_rs9469899:1.0#0.996|GRCh38.EUR_rs3798550:0.4107#0.0746|GRCh38.EUR_rs9469899:1.0#0.9279|GRCh38.SAS_rs3798550:0.4889#0.0714|GRCh38.SAS_rs9469899:0.9951#0.9853
rs7769961_ENSG00000124562	ENSG00000124562	0.157036	-0.0375196	0.999	0.997	1	0.476	-0.0260066	0.048	0.151009	1	0.0832879	1	0.255251	1	0.14341	1	0.167108	1	rs7769961	312	chr6_34792384	ENSG00000124562	SNRPC	6.46287e-23	-0.216174	1.00567e-12	-0.164162	5.71527e-10	-0.257543	1.41277e-05	-0.0966434	8.82979e-05	-0.109465	2.39277e-17	-0.143335	4.14509e-10	-0.409555	5.88596e-08	-0.352818	2.44163e-16	-0.39805	0.00280017	-0.132997	1.88138e-05	-0.256577	3.92069e-20	-0.492635	8.44764e-19	-0.426555	2.31066e-14	-0.395251	3.28635e-06	-0.247285	9.5843e-30	-0.56533	2.87296e-19	-0.432187	0.0265195	-0.0939085	0.001674	-0.228428	6.83886e-12	-0.162762	9.6117e-11	-0.0760494	0.000302533	-0.154614	1.24171e-13	-0.24006	1.35072e-18	-0.216694	3.29003e-08	-0.152046	9.80913e-20	-0.178874	1.64523e-21	-0.215682	4.21647e-21	-0.20301	7.56704e-07	-0.105785	0.0621594	-0.168734	1.36067e-06	-0.153992	2.71172e-15	-0.120869	5.55592e-07	-0.260206	1.48423e-11	-0.118161	3.59059e-15	-0.148847	0.0106813	-0.0961501	5.1216e-07	-0.205295	5.71065e-05	-0.180628	0.000940267	-0.132705	2.59627e-24	-0.238768	3.62673e-21	-0.174937	4.044e-05	-0.155254	0.000241789	-0.0859461	2.3734e-10	-0.204252	4.70107e-05	-0.0865441	3.062e-22	-0.168478	0.279077	-0.0455576	0.0773197	-0.070339	1.1971e-05	-0.0712745	0/1	151	342	56	83	0.654	0.444	0.97	GRCh38.AFR_rs9469899:1.0#0.9845|GRCh38.AMR_rs3798550:0.2536#0.0447|GRCh38.AMR_rs9469899:1.0#0.9607|GRCh38.EAS_rs9469899:1.0#0.996|GRCh38.EUR_rs3798550:0.4107#0.0746|GRCh38.EUR_rs9469899:1.0#0.9279|GRCh38.SAS_rs3798550:0.4889#0.0714|GRCh38.SAS_rs9469899:0.9951#0.9853
rs7769961_ENSG00000124614	ENSG00000124614	0.981488	0.0012241	0.193	0.192	1	0.5	0.000848483	0	0.980036	1	0.941027	1	0.969544	1	0.969299	1	0.981471	1	rs7769961	312	chr6_34792384	ENSG00000124614	RPS10	0.534197	0.0105396	0.635769	-0.00941683	0.860664	-0.00665862	0.664721	-0.0100722	0.715803	-0.0144108	0.105525	-0.0271039	0.999221	5.64188e-05	0.154228	0.0650874	0.706291	-0.0128954	0.938116	-0.00267162	0.523581	0.0338883	0.708344	0.0130147	0.437536	0.0237816	0.93575	0.00320045	0.0786244	0.0780139	0.151132	-0.0448011	0.622856	-0.0168298	0.150969	0.0749283	0.131108	0.0714232	0.692232	0.00862799	1.8157e-05	0.0743085	0.0769126	0.127578	0.0888849	0.0583183	0.859447	-0.00527095	0.370524	0.0342329	0.130881	0.0395276	0.824104	-0.00600381	0.00698911	0.0714764	0.485351	0.0153796	0.833958	0.0221607	0.81712	-0.0124447	0.720405	0.00621868	0.485531	0.0432699	0.788475	0.00461553	0.126753	0.0254942	0.909691	0.00484107	0.439061	-0.0255263	0.268176	0.0522811	0.597009	0.0299863	0.0163781	0.0537625	0.0399262	0.0383425	0.811289	0.0104023	0.503508	0.0233591	0.86534	-0.00644701	0.287576	-0.0409695	0.723501	-0.00600505	0.343872	-0.0593894	0.162604	0.0819701	0.924176	-0.00101357	0/1	151	342	56	83	0.654	0.444	0.97	GRCh38.AFR_rs9469899:1.0#0.9845|GRCh38.AMR_rs3798550:0.2536#0.0447|GRCh38.AMR_rs9469899:1.0#0.9607|GRCh38.EAS_rs9469899:1.0#0.996|GRCh38.EUR_rs3798550:0.4107#0.0746|GRCh38.EUR_rs9469899:1.0#0.9279|GRCh38.SAS_rs3798550:0.4889#0.0714|GRCh38.SAS_rs9469899:0.9951#0.9853
rs7769961_ENSG00000146197	ENSG00000146197	0.524123	0.00310115	0.005	0.003	1	0.501	0.00214955	0.002	0.622373	1	1	1	0.614953	1	0.610535	1	0.589757	1	rs7769961	312	chr6_34792384	ENSG00000146197	SCUBE3	0.849898	0.00470551	0.919982	-0.00444875	0.182531	0.07533	0.315211	0.0238003	0.110939	-0.104226	0.335001	0.0291064	0.648819	-0.0479734	0.847	-0.0177321	0.756071	0.0211853	0.125537	0.121837	0.199084	-0.0994938	0.157159	-0.0962519	0.767265	-0.0266671	0.146755	0.121986	0.552169	0.0543874	0.0798619	0.119175	0.127061	-0.127959	0.414736	0.0852742	0.252765	0.138249	0.556342	-0.0273282	0.00467245	-0.0778509	0.727306	-0.0401239	0.595564	0.0224074	0.027239	-0.0712332	0.134012	-0.0723102	0.148866	-0.0694815	0.40851	-0.0270175	0.968108	-0.0019437	0.266789	-0.0412107	0.867155	-0.0210591	0.951091	0.00662699	0.815376	0.00999329	0.126117	-0.156217	0.905404	0.00387715	0.274913	-0.0347214	0.572605	-0.0363213	0.588054	-0.0452067	0.785238	-0.0127315	0.318986	-0.0614398	0.0450533	-0.0730302	0.67811	0.0113834	0.362406	0.0635656	0.0242549	0.177157	0.942398	0.00430872	0.761531	0.016065	0.828194	-0.00497452	0.2393	0.0903099	0.997747	0.000182634	0.818304	-0.0116151	0/1	151	342	56	83	0.654	0.444	0.97	GRCh38.AFR_rs9469899:1.0#0.9845|GRCh38.AMR_rs3798550:0.2536#0.0447|GRCh38.AMR_rs9469899:1.0#0.9607|GRCh38.EAS_rs9469899:1.0#0.996|GRCh38.EUR_rs3798550:0.4107#0.0746|GRCh38.EUR_rs9469899:1.0#0.9279|GRCh38.SAS_rs3798550:0.4889#0.0714|GRCh38.SAS_rs9469899:0.9951#0.9853
rs7769961_ENSG00000196821	ENSG00000196821	0.461101	0.0388214	0.381	0.372	1	0.508	0.026909	0.016	0.577752	1	0.157679	1	0.353229	1	0.329006	1	0.476981	1	rs7769961	312	chr6_34792384	ENSG00000196821	ILRUN	0.243735	0.0213965	0.572393	0.0129312	0.780155	0.0106462	0.634089	0.0123071	0.281106	0.0387488	0.51602	0.0125012	0.0308521	0.128155	0.17587	0.0821827	0.0242838	0.107627	0.0977293	0.0621282	0.5396	-0.0239343	0.000131427	0.13461	0.0024121	0.137966	0.0246033	0.0954299	0.000542086	0.202139	0.000992655	0.149229	0.00392505	0.152724	0.0404262	0.186709	0.416752	-0.0544318	0.00241757	0.0746791	0.0881073	0.0368822	0.160713	0.102853	0.193088	0.0342568	3.07702e-05	0.0998262	0.130561	0.0357786	0.621121	0.012856	0.536013	0.0124445	0.000982618	0.0700375	0.0410959	0.0392918	0.665319	0.0425053	0.0164587	0.106023	0.0283674	0.0436658	0.549946	0.0447243	7.54962e-11	-0.129874	0.00026669	0.0934772	0.134918	0.0649232	3.55413e-14	0.471768	0.270267	0.0481617	0.487872	0.0322	0.0414091	0.042908	0.0125482	0.0443675	0.0279186	0.113267	0.000507452	0.193381	0.23007	0.0408474	0.00950483	0.099126	0.0498355	0.0390033	0.00135077	0.206843	0.00729576	0.158923	0.0023941	0.0656428	0/1	151	342	56	83	0.654	0.444	0.97	GRCh38.AFR_rs9469899:1.0#0.9845|GRCh38.AMR_rs3798550:0.2536#0.0447|GRCh38.AMR_rs9469899:1.0#0.9607|GRCh38.EAS_rs9469899:1.0#0.996|GRCh38.EUR_rs3798550:0.4107#0.0746|GRCh38.EUR_rs9469899:1.0#0.9279|GRCh38.SAS_rs3798550:0.4889#0.0714|GRCh38.SAS_rs9469899:0.9951#0.9853
rs7769961_ENSG00000270800	ENSG00000270800	0.985359	0.00144661	0.046	0.048	1	0.499	0.00100271	0.002	0.892054	1	0	0	0.936657	1	0.93443	1	0.985691	1	rs7769961	312	chr6_34792384	ENSG00000270800	RPS10-NUDT3	NA	NA	NA	NA	NA	NA	NA	NA	NA	NA	NA	NA	NA	NA	NA	NA	NA	NA	NA	NA	NA	NA	NA	NA	NA	NA	NA	NA	NA	NA	NA	NA	NA	NA	NA	NA	NA	NA	NA	NA	NA	NA	NA	NA	NA	NA	NA	NA	NA	NA	NA	NA	NA	NA	NA	NA	NA	NA	NA	NA	NA	NA	NA	NA	NA	NA	NA	NA	NA	NA	NA	NA	NA	NA	NA	NA	NA	NA	NA	NA	NA	NA	NA	NA	NA	NA	NA	NA	NA	NA	NA	NA	NA	NA	NA	NA	NA	NA	0/1	151	342	56	83	0.654	0.444	0.97	GRCh38.AFR_rs9469899:1.0#0.9845|GRCh38.AMR_rs3798550:0.2536#0.0447|GRCh38.AMR_rs9469899:1.0#0.9607|GRCh38.EAS_rs9469899:1.0#0.996|GRCh38.EUR_rs3798550:0.4107#0.0746|GRCh38.EUR_rs9469899:1.0#0.9279|GRCh38.SAS_rs3798550:0.4889#0.0714|GRCh38.SAS_rs9469899:0.9951#0.9853
rs7769961_ENSG00000272288	ENSG00000272288	0.902046	-0.000577185	0.003	0.003	1	0.5	-0.000400074	0	0.895705	1	NA	NA	0.895824	1	0.895822	1	0.897752	1	rs7769961	312	chr6_34792384	ENSG00000272288	ILRUN-AS1	4.98657e-06	-0.168809	0.000124423	-0.152752	0.00569258	-0.184284	0.788782	-0.0138436	0.0813164	-0.117277	0.461105	0.0296151	0.891522	-0.0116275	0.0099593	-0.165826	0.199688	-0.0758244	0.0356759	-0.129254	0.041011	-0.138034	0.469868	-0.0442435	0.0750866	-0.0969622	0.639998	-0.0314082	0.768071	-0.0180655	0.0525673	-0.0991006	0.122933	-0.101269	0.0887911	-0.122985	0.863171	0.016872	7.43545e-05	-0.160241	0.0743936	-0.059258	0.31368	-0.0861257	0.197291	-0.0630237	0.567825	-0.028979	0.110848	-0.0850747	0.0871319	-0.0840365	0.482501	-0.0268083	0.0845652	-0.063594	0.0966078	-0.0571337	0.522717	-0.0703327	0.665763	-0.025584	0.416926	-0.0289852	0.224461	-0.103714	5.97703e-08	-0.177679	0.110415	-0.0657356	0.175412	-0.0824029	0.21698	-0.0720641	0.0258127	-0.111824	0.48208	-0.048355	0.172213	-0.0623192	0.994165	0.000303625	0.448296	-0.0619218	0.28079	-0.0629332	0.0144071	-0.137432	0.0132329	-0.0760349	0.0586151	-0.062721	0.00814931	0.248602	0.811279	-0.022067	0.340051	-0.0282182	0/1	151	342	56	83	0.654	0.444	0.97	GRCh38.AFR_rs9469899:1.0#0.9845|GRCh38.AMR_rs3798550:0.2536#0.0447|GRCh38.AMR_rs9469899:1.0#0.9607|GRCh38.EAS_rs9469899:1.0#0.996|GRCh38.EUR_rs3798550:0.4107#0.0746|GRCh38.EUR_rs9469899:1.0#0.9279|GRCh38.SAS_rs3798550:0.4889#0.0714|GRCh38.SAS_rs9469899:0.9951#0.9853
rs7769961_ENSG00000272325	ENSG00000272325	0.208937	-0.0323761	0.101	0.125	1	0.488	-0.0224414	0.024	0.161129	1	0.481093	1	0.187125	1	0.184558	1	0.183733	1	rs7769961	312	chr6_34792384	ENSG00000272325	NUDT3	0.246355	0.0386187	0.729293	-0.0144891	0.041487	-0.0756896	0.0884995	0.0613868	0.301344	0.0619792	0.107666	-0.0430276	0.433987	-0.0500022	0.94244	0.00468267	0.57086	0.0243177	0.393255	0.0252594	0.117096	0.0535845	0.902846	-0.0052254	0.00322289	0.114776	0.650897	0.021174	0.0362138	0.111984	0.177218	0.055783	0.27537	0.0397602	0.805497	0.0141084	0.0542752	0.136972	0.573934	0.0205882	0.574174	0.0168921	0.733181	-0.0266044	0.0750025	0.060064	0.964335	0.00105311	0.914534	-0.00385309	0.634207	0.0182221	0.562313	0.0158303	0.558049	0.0162724	0.798445	0.00554186	0.761472	0.041488	0.0595228	-0.115106	0.0452024	-0.0670145	0.888252	0.0129468	0.648695	0.00966795	0.394621	-0.0146988	0.80006	0.0153181	0.61428	0.0241376	0.279206	0.0483478	0.650687	-0.0230426	0.98461	0.000560441	0.165786	0.0313495	0.926178	0.00416452	0.822922	0.011743	0.117615	0.0522293	0.570438	-0.0217126	0.672278	0.0107927	0.660052	0.0319856	0.0760652	0.163034	0.213722	-0.025521	0/1	151	342	56	83	0.654	0.444	0.97	GRCh38.AFR_rs9469899:1.0#0.9845|GRCh38.AMR_rs3798550:0.2536#0.0447|GRCh38.AMR_rs9469899:1.0#0.9607|GRCh38.EAS_rs9469899:1.0#0.996|GRCh38.EUR_rs3798550:0.4107#0.0746|GRCh38.EUR_rs9469899:1.0#0.9279|GRCh38.SAS_rs3798550:0.4889#0.0714|GRCh38.SAS_rs9469899:0.9951#0.9853
rs7769961_ENSG00000272374	ENSG00000272374	0.420324	-0.00373753	0.001	0.003	1	0.499	-0.00259066	0.002	0.0899885	1	NA	NA	0.129757	1	0.129722	1	0.208509	1	rs7769961	312	chr6_34792384	ENSG00000272374	NA	0.0828123	-0.0530121	0.156086	0.0544654	0.57252	0.0291436	0.518569	0.0153974	0.664484	-0.0179627	0.643874	-0.0117064	0.766217	-0.0244781	0.105493	-0.122627	0.999037	6.67953e-05	0.958916	0.00272191	0.791246	0.015694	0.0508415	-0.110597	0.137567	-0.0921108	0.0390422	-0.152187	0.398094	0.0548897	0.429052	-0.0406158	0.106181	-0.12115	0.0158761	-0.211793	0.881237	0.0143791	0.891719	0.00499596	0.128004	-0.0629967	0.289074	0.106841	0.607825	0.0170988	0.782318	0.00707183	0.128492	0.0407172	0.686753	-0.0120652	0.312861	0.0223237	0.0193105	0.0905548	0.282891	0.0436274	0.160503	-0.162522	0.69716	-0.0325451	0.671917	0.0141383	0.77716	-0.0190628	0.589932	-0.0164406	0.213853	0.0378894	0.561125	0.0349462	0.609073	-0.0292786	0.895685	0.00848758	0.489151	-0.0473618	0.260808	0.0378076	0.440552	-0.0230621	0.733359	0.0182522	0.711524	0.0215764	0.76344	0.0118837	0.65446	-0.0265238	0.938319	0.00199099	0.787332	0.0149913	0.0092184	-0.14082	0.902242	-0.00333925	0/1	151	342	56	83	0.654	0.444	0.97	GRCh38.AFR_rs9469899:1.0#0.9845|GRCh38.AMR_rs3798550:0.2536#0.0447|GRCh38.AMR_rs9469899:1.0#0.9607|GRCh38.EAS_rs9469899:1.0#0.996|GRCh38.EUR_rs3798550:0.4107#0.0746|GRCh38.EUR_rs9469899:1.0#0.9279|GRCh38.SAS_rs3798550:0.4889#0.0714|GRCh38.SAS_rs9469899:0.9951#0.9853
rs7769961_ENSG00000286550	ENSG00000286550	0.346216	0.00449996	0.006	0.003	1	0.502	0.00311913	0.004	0.48974	1	NA	NA	0.499346	1	0.499234	1	0.447574	1	rs7769961	312	chr6_34792384	ENSG00000286550	NA	NA	NA	NA	NA	NA	NA	NA	NA	NA	NA	NA	NA	NA	NA	NA	NA	NA	NA	NA	NA	NA	NA	NA	NA	NA	NA	NA	NA	NA	NA	NA	NA	NA	NA	NA	NA	NA	NA	NA	NA	NA	NA	NA	NA	NA	NA	NA	NA	NA	NA	NA	NA	NA	NA	NA	NA	NA	NA	NA	NA	NA	NA	NA	NA	NA	NA	NA	NA	NA	NA	NA	NA	NA	NA	NA	NA	NA	NA	NA	NA	NA	NA	NA	NA	NA	NA	NA	NA	NA	NA	NA	NA	NA	NA	NA	NA	NA	NA	0/1	151	342	56	83	0.654	0.444	0.97	GRCh38.AFR_rs9469899:1.0#0.9845|GRCh38.AMR_rs3798550:0.2536#0.0447|GRCh38.AMR_rs9469899:1.0#0.9607|GRCh38.EAS_rs9469899:1.0#0.996|GRCh38.EUR_rs3798550:0.4107#0.0746|GRCh38.EUR_rs9469899:1.0#0.9279|GRCh38.SAS_rs3798550:0.4889#0.0714|GRCh38.SAS_rs9469899:0.9951#0.9853
rs7769998_ENSG00000066379	ENSG00000066379	0.348432	0.0516577	0.404	0.383	1	0.512	0.0358064	0.024	0.435056	1	0.260969	1	0.286945	1	0.247744	1	0.364202	1	rs7769998	256	chr6_29966186	ENSG00000066379	POLR1H	NA	NA	NA	NA	NA	NA	NA	NA	NA	NA	NA	NA	NA	NA	NA	NA	NA	NA	NA	NA	NA	NA	NA	NA	NA	NA	NA	NA	NA	NA	NA	NA	NA	NA	NA	NA	NA	NA	NA	NA	NA	NA	NA	NA	NA	NA	NA	NA	NA	NA	NA	NA	NA	NA	NA	NA	NA	NA	NA	NA	NA	NA	NA	NA	NA	NA	NA	NA	NA	NA	NA	NA	NA	NA	NA	NA	NA	NA	NA	NA	NA	NA	NA	NA	NA	NA	NA	NA	NA	NA	NA	NA	NA	NA	NA	NA	NA	NA	NA	NA	NA	NA	NA	NA	NA	NA	NA
rs7769998_ENSG00000204599	ENSG00000204599	0.539006	0.00765964	0.032	0.023	1	0.504	0.00530926	0.008	0.454688	1	0.010747	0.193447	0.639335	1	0.633873	1	0.545988	1	rs7769998	256	chr6_29966186	ENSG00000204599	TRIM39	NA	NA	NA	NA	NA	NA	NA	NA	NA	NA	NA	NA	NA	NA	NA	NA	NA	NA	NA	NA	NA	NA	NA	NA	NA	NA	NA	NA	NA	NA	NA	NA	NA	NA	NA	NA	NA	NA	NA	NA	NA	NA	NA	NA	NA	NA	NA	NA	NA	NA	NA	NA	NA	NA	NA	NA	NA	NA	NA	NA	NA	NA	NA	NA	NA	NA	NA	NA	NA	NA	NA	NA	NA	NA	NA	NA	NA	NA	NA	NA	NA	NA	NA	NA	NA	NA	NA	NA	NA	NA	NA	NA	NA	NA	NA	NA	NA	NA	NA	NA	NA	NA	NA	NA	NA	NA	NA
rs7769998_ENSG00000204616	ENSG00000204616	0.00814325	0.00122225	0.001	0	0.146579	0.5	0.000847201	0	0.641423	1	NA	NA	0.995398	1	0.992911	1	0.513202	1	rs7769998	256	chr6_29966186	ENSG00000204616	TRIM31	NA	NA	NA	NA	NA	NA	NA	NA	NA	NA	NA	NA	NA	NA	NA	NA	NA	NA	NA	NA	NA	NA	NA	NA	NA	NA	NA	NA	NA	NA	NA	NA	NA	NA	NA	NA	NA	NA	NA	NA	NA	NA	NA	NA	NA	NA	NA	NA	NA	NA	NA	NA	NA	NA	NA	NA	NA	NA	NA	NA	NA	NA	NA	NA	NA	NA	NA	NA	NA	NA	NA	NA	NA	NA	NA	NA	NA	NA	NA	NA	NA	NA	NA	NA	NA	NA	NA	NA	NA	NA	NA	NA	NA	NA	NA	NA	NA	NA	NA	NA	NA	NA	NA	NA	NA	NA	NA
rs7769998_ENSG00000204618	ENSG00000204618	0.014297	0.00104771	0.001	0	0.257347	0.5	0.000726216	0	0.666397	1	NA	NA	0.995445	1	0.992988	1	0.544954	1	rs7769998	256	chr6_29966186	ENSG00000204618	RNF39	NA	NA	NA	NA	NA	NA	NA	NA	NA	NA	NA	NA	NA	NA	NA	NA	NA	NA	NA	NA	NA	NA	NA	NA	NA	NA	NA	NA	NA	NA	NA	NA	NA	NA	NA	NA	NA	NA	NA	NA	NA	NA	NA	NA	NA	NA	NA	NA	NA	NA	NA	NA	NA	NA	NA	NA	NA	NA	NA	NA	NA	NA	NA	NA	NA	NA	NA	NA	NA	NA	NA	NA	NA	NA	NA	NA	NA	NA	NA	NA	NA	NA	NA	NA	NA	NA	NA	NA	NA	NA	NA	NA	NA	NA	NA	NA	NA	NA	NA	NA	NA	NA	NA	NA	NA	NA	NA
rs7769998_ENSG00000204619	ENSG00000204619	0.489147	0.00692677	0.016	0.012	1	0.502	0.00480127	0.004	0.563476	1	0	0	0.553336	1	0.55154	1	0.535831	1	rs7769998	256	chr6_29966186	ENSG00000204619	PPP1R11	NA	NA	NA	NA	NA	NA	NA	NA	NA	NA	NA	NA	NA	NA	NA	NA	NA	NA	NA	NA	NA	NA	NA	NA	NA	NA	NA	NA	NA	NA	NA	NA	NA	NA	NA	NA	NA	NA	NA	NA	NA	NA	NA	NA	NA	NA	NA	NA	NA	NA	NA	NA	NA	NA	NA	NA	NA	NA	NA	NA	NA	NA	NA	NA	NA	NA	NA	NA	NA	NA	NA	NA	NA	NA	NA	NA	NA	NA	NA	NA	NA	NA	NA	NA	NA	NA	NA	NA	NA	NA	NA	NA	NA	NA	NA	NA	NA	NA	NA	NA	NA	NA	NA	NA	NA	NA	NA
rs7769998_ENSG00000204625	ENSG00000204625	0.850058	0.00151968	0.004	0.004	1	0.5	0.00105336	0	0.913475	1	1	1	0.830292	1	0.812781	1	0.865145	1	rs7769998	256	chr6_29966186	ENSG00000204625	HCG9	NA	NA	NA	NA	NA	NA	NA	NA	NA	NA	NA	NA	NA	NA	NA	NA	NA	NA	NA	NA	NA	NA	NA	NA	NA	NA	NA	NA	NA	NA	NA	NA	NA	NA	NA	NA	NA	NA	NA	NA	NA	NA	NA	NA	NA	NA	NA	NA	NA	NA	NA	NA	NA	NA	NA	NA	NA	NA	NA	NA	NA	NA	NA	NA	NA	NA	NA	NA	NA	NA	NA	NA	NA	NA	NA	NA	NA	NA	NA	NA	NA	NA	NA	NA	NA	NA	NA	NA	NA	NA	NA	NA	NA	NA	NA	NA	NA	NA	NA	NA	NA	NA	NA	NA	NA	NA	NA
rs7769998_ENSG00000204632	ENSG00000204632	0.197547	-0.0124478	0.003	0.012	1	0.496	-0.00862819	0.008	0.0135347	0.243625	0	0	0.0428803	0.771845	0.0267342	0.481215	0.0640513	1	rs7769998	256	chr6_29966186	ENSG00000204632	HLA-G	NA	NA	NA	NA	NA	NA	NA	NA	NA	NA	NA	NA	NA	NA	NA	NA	NA	NA	NA	NA	NA	NA	NA	NA	NA	NA	NA	NA	NA	NA	NA	NA	NA	NA	NA	NA	NA	NA	NA	NA	NA	NA	NA	NA	NA	NA	NA	NA	NA	NA	NA	NA	NA	NA	NA	NA	NA	NA	NA	NA	NA	NA	NA	NA	NA	NA	NA	NA	NA	NA	NA	NA	NA	NA	NA	NA	NA	NA	NA	NA	NA	NA	NA	NA	NA	NA	NA	NA	NA	NA	NA	NA	NA	NA	NA	NA	NA	NA	NA	NA	NA	NA	NA	NA	NA	NA	NA
rs7769998_ENSG00000204642	ENSG00000204642	0.583706	0.0556778	0.833	0.848	1	0.513	0.0385929	0.026	0.481815	1	0.251801	1	0.282252	1	0.19796	1	0.605133	1	rs7769998	256	chr6_29966186	ENSG00000204642	HLA-F	NA	NA	NA	NA	NA	NA	NA	NA	NA	NA	NA	NA	NA	NA	NA	NA	NA	NA	NA	NA	NA	NA	NA	NA	NA	NA	NA	NA	NA	NA	NA	NA	NA	NA	NA	NA	NA	NA	NA	NA	NA	NA	NA	NA	NA	NA	NA	NA	NA	NA	NA	NA	NA	NA	NA	NA	NA	NA	NA	NA	NA	NA	NA	NA	NA	NA	NA	NA	NA	NA	NA	NA	NA	NA	NA	NA	NA	NA	NA	NA	NA	NA	NA	NA	NA	NA	NA	NA	NA	NA	NA	NA	NA	NA	NA	NA	NA	NA	NA	NA	NA	NA	NA	NA	NA	NA	NA
rs7769998_ENSG00000204681	ENSG00000204681	0.594912	-0.010731	0.027	0.031	1	0.498	-0.00743815	0.004	0.64715	1	0.00923023	0.166144	0.480237	1	0.468912	1	0.55612	1	rs7769998	256	chr6_29966186	ENSG00000204681	GABBR1	NA	NA	NA	NA	NA	NA	NA	NA	NA	NA	NA	NA	NA	NA	NA	NA	NA	NA	NA	NA	NA	NA	NA	NA	NA	NA	NA	NA	NA	NA	NA	NA	NA	NA	NA	NA	NA	NA	NA	NA	NA	NA	NA	NA	NA	NA	NA	NA	NA	NA	NA	NA	NA	NA	NA	NA	NA	NA	NA	NA	NA	NA	NA	NA	NA	NA	NA	NA	NA	NA	NA	NA	NA	NA	NA	NA	NA	NA	NA	NA	NA	NA	NA	NA	NA	NA	NA	NA	NA	NA	NA	NA	NA	NA	NA	NA	NA	NA	NA	NA	NA	NA	NA	NA	NA	NA	NA
rs7769998_ENSG00000206503	ENSG00000206503	0.609699	-0.00910278	1	1	1	0.493	-0.00630956	0.014	0.691769	1	0.760599	1	0.802652	1	0.636648	1	0.62185	1	rs7769998	256	chr6_29966186	ENSG00000206503	HLA-A	NA	NA	NA	NA	NA	NA	NA	NA	NA	NA	NA	NA	NA	NA	NA	NA	NA	NA	NA	NA	NA	NA	NA	NA	NA	NA	NA	NA	NA	NA	NA	NA	NA	NA	NA	NA	NA	NA	NA	NA	NA	NA	NA	NA	NA	NA	NA	NA	NA	NA	NA	NA	NA	NA	NA	NA	NA	NA	NA	NA	NA	NA	NA	NA	NA	NA	NA	NA	NA	NA	NA	NA	NA	NA	NA	NA	NA	NA	NA	NA	NA	NA	NA	NA	NA	NA	NA	NA	NA	NA	NA	NA	NA	NA	NA	NA	NA	NA	NA	NA	NA	NA	NA	NA	NA	NA	NA
rs7769998_ENSG00000214922	ENSG00000214922	0.405034	0.0380134	0.257	0.242	1	0.509	0.0263489	0.018	0.523362	1	0.0247181	0.444925	0.34295	1	0.331702	1	0.426203	1	rs7769998	256	chr6_29966186	ENSG00000214922	HLA-F-AS1	NA	NA	NA	NA	NA	NA	NA	NA	NA	NA	NA	NA	NA	NA	NA	NA	NA	NA	NA	NA	NA	NA	NA	NA	NA	NA	NA	NA	NA	NA	NA	NA	NA	NA	NA	NA	NA	NA	NA	NA	NA	NA	NA	NA	NA	NA	NA	NA	NA	NA	NA	NA	NA	NA	NA	NA	NA	NA	NA	NA	NA	NA	NA	NA	NA	NA	NA	NA	NA	NA	NA	NA	NA	NA	NA	NA	NA	NA	NA	NA	NA	NA	NA	NA	NA	NA	NA	NA	NA	NA	NA	NA	NA	NA	NA	NA	NA	NA	NA	NA	NA	NA	NA	NA	NA	NA	NA
rs7769998_ENSG00000231074	ENSG00000231074	0.671249	-0.00806997	0.209	0.227	1	0.492	-0.00559367	0.016	0.544704	1	0.00862352	0.155223	0.822768	1	0.82198	1	0.675435	1	rs7769998	256	chr6_29966186	ENSG00000231074	HCG18	NA	NA	NA	NA	NA	NA	NA	NA	NA	NA	NA	NA	NA	NA	NA	NA	NA	NA	NA	NA	NA	NA	NA	NA	NA	NA	NA	NA	NA	NA	NA	NA	NA	NA	NA	NA	NA	NA	NA	NA	NA	NA	NA	NA	NA	NA	NA	NA	NA	NA	NA	NA	NA	NA	NA	NA	NA	NA	NA	NA	NA	NA	NA	NA	NA	NA	NA	NA	NA	NA	NA	NA	NA	NA	NA	NA	NA	NA	NA	NA	NA	NA	NA	NA	NA	NA	NA	NA	NA	NA	NA	NA	NA	NA	NA	NA	NA	NA	NA	NA	NA	NA	NA	NA	NA	NA	NA
rs7769998_ENSG00000231226	ENSG00000231226	7.82599e-16	0.0114832	0.008	0	1.40868e-14	0.504	0.00795952	0.008	0.154242	1	0.263774	1	0.987291	1	0.980401	1	0.0459397	0.826914	rs7769998	256	chr6_29966186	ENSG00000231226	TRIM31-AS1	NA	NA	NA	NA	NA	NA	NA	NA	NA	NA	NA	NA	NA	NA	NA	NA	NA	NA	NA	NA	NA	NA	NA	NA	NA	NA	NA	NA	NA	NA	NA	NA	NA	NA	NA	NA	NA	NA	NA	NA	NA	NA	NA	NA	NA	NA	NA	NA	NA	NA	NA	NA	NA	NA	NA	NA	NA	NA	NA	NA	NA	NA	NA	NA	NA	NA	NA	NA	NA	NA	NA	NA	NA	NA	NA	NA	NA	NA	NA	NA	NA	NA	NA	NA	NA	NA	NA	NA	NA	NA	NA	NA	NA	NA	NA	NA	NA	NA	NA	NA	NA	NA	NA	NA	NA	NA	NA
rs7769998_ENSG00000234127	ENSG00000234127	0.491616	-0.0152137	0.287	0.316	1	0.487	-0.0105453	0.026	0.357553	1	0.0188421	0.339157	0.72279	1	0.705245	1	0.499868	1	rs7769998	256	chr6_29966186	ENSG00000234127	TRIM26	NA	NA	NA	NA	NA	NA	NA	NA	NA	NA	NA	NA	NA	NA	NA	NA	NA	NA	NA	NA	NA	NA	NA	NA	NA	NA	NA	NA	NA	NA	NA	NA	NA	NA	NA	NA	NA	NA	NA	NA	NA	NA	NA	NA	NA	NA	NA	NA	NA	NA	NA	NA	NA	NA	NA	NA	NA	NA	NA	NA	NA	NA	NA	NA	NA	NA	NA	NA	NA	NA	NA	NA	NA	NA	NA	NA	NA	NA	NA	NA	NA	NA	NA	NA	NA	NA	NA	NA	NA	NA	NA	NA	NA	NA	NA	NA	NA	NA	NA	NA	NA	NA	NA	NA	NA	NA	NA
rs7769998_ENSG00000241370	ENSG00000241370	0.273943	0.0272471	0.091	0.074	1	0.509	0.0188862	0.018	0.341927	1	0.433834	1	0.313204	1	0.302076	1	0.308175	1	rs7769998	256	chr6_29966186	ENSG00000241370	RPP21	NA	NA	NA	NA	NA	NA	NA	NA	NA	NA	NA	NA	NA	NA	NA	NA	NA	NA	NA	NA	NA	NA	NA	NA	NA	NA	NA	NA	NA	NA	NA	NA	NA	NA	NA	NA	NA	NA	NA	NA	NA	NA	NA	NA	NA	NA	NA	NA	NA	NA	NA	NA	NA	NA	NA	NA	NA	NA	NA	NA	NA	NA	NA	NA	NA	NA	NA	NA	NA	NA	NA	NA	NA	NA	NA	NA	NA	NA	NA	NA	NA	NA	NA	NA	NA	NA	NA	NA	NA	NA	NA	NA	NA	NA	NA	NA	NA	NA	NA	NA	NA	NA	NA	NA	NA	NA	NA
rs7769998_ENSG00000270604	ENSG00000270604	0.336169	0.0209372	0.067	0.055	1	0.506	0.0145126	0.012	0.439747	1	0	0	0.363802	1	0.358484	1	0.377465	1	rs7769998	256	chr6_29966186	ENSG00000270604	HCG17	NA	NA	NA	NA	NA	NA	NA	NA	NA	NA	NA	NA	NA	NA	NA	NA	NA	NA	NA	NA	NA	NA	NA	NA	NA	NA	NA	NA	NA	NA	NA	NA	NA	NA	NA	NA	NA	NA	NA	NA	NA	NA	NA	NA	NA	NA	NA	NA	NA	NA	NA	NA	NA	NA	NA	NA	NA	NA	NA	NA	NA	NA	NA	NA	NA	NA	NA	NA	NA	NA	NA	NA	NA	NA	NA	NA	NA	NA	NA	NA	NA	NA	NA	NA	NA	NA	NA	NA	NA	NA	NA	NA	NA	NA	NA	NA	NA	NA	NA	NA	NA	NA	NA	NA	NA	NA	NA
rs7769998_ENSG00000272236	ENSG00000272236	0.574402	-0.00318108	0.002	0.004	1	0.499	-0.00220496	0.002	0.406173	1	NA	NA	0.419968	1	0.419944	1	0.472187	1	rs7769998	256	chr6_29966186	ENSG00000272236	NA	NA	NA	NA	NA	NA	NA	NA	NA	NA	NA	NA	NA	NA	NA	NA	NA	NA	NA	NA	NA	NA	NA	NA	NA	NA	NA	NA	NA	NA	NA	NA	NA	NA	NA	NA	NA	NA	NA	NA	NA	NA	NA	NA	NA	NA	NA	NA	NA	NA	NA	NA	NA	NA	NA	NA	NA	NA	NA	NA	NA	NA	NA	NA	NA	NA	NA	NA	NA	NA	NA	NA	NA	NA	NA	NA	NA	NA	NA	NA	NA	NA	NA	NA	NA	NA	NA	NA	NA	NA	NA	NA	NA	NA	NA	NA	NA	NA	NA	NA	NA	NA	NA	NA	NA	NA	NA	NA
rs7769998_ENSG00000285761	ENSG00000285761	0.741872	0.0020544	0.016	0.012	1	0.502	0.001424	0.004	0.56839	1	0.00580869	0.104556	0.86638	1	0.861304	1	0.732283	1	rs7769998	256	chr6_29966186	ENSG00000285761	NA	NA	NA	NA	NA	NA	NA	NA	NA	NA	NA	NA	NA	NA	NA	NA	NA	NA	NA	NA	NA	NA	NA	NA	NA	NA	NA	NA	NA	NA	NA	NA	NA	NA	NA	NA	NA	NA	NA	NA	NA	NA	NA	NA	NA	NA	NA	NA	NA	NA	NA	NA	NA	NA	NA	NA	NA	NA	NA	NA	NA	NA	NA	NA	NA	NA	NA	NA	NA	NA	NA	NA	NA	NA	NA	NA	NA	NA	NA	NA	NA	NA	NA	NA	NA	NA	NA	NA	NA	NA	NA	NA	NA	NA	NA	NA	NA	NA	NA	NA	NA	NA	NA	NA	NA	NA	NA	NA
rs7770092_ENSG00000066379	ENSG00000066379	0.287379	-0.0511392	0.402	0.448	1	0.477	-0.035447	0.046	0.244057	1	0.644087	1	0.376371	1	0.329487	1	0.284959	1	rs7770092	172	chr6_30061093	ENSG00000066379	POLR1H	0.419078	-0.0381962	0.661071	0.0236711	0.894627	-0.0117253	0.977172	0.00191698	0.930679	-0.00852516	0.21592	-0.0645317	0.510735	-0.0781521	0.820916	-0.0262407	0.0665079	-0.182052	0.402938	-0.0745399	0.679363	-0.0434882	0.781967	0.0339893	0.0794372	-0.177554	0.314012	0.115708	0.353512	0.076706	0.393725	-0.0650149	0.431365	-0.0730282	0.138597	0.162731	0.021622	0.312886	0.971179	0.00214059	0.000181442	0.23228	0.00275449	0.362084	0.710532	0.0297372	0.334674	0.0487615	0.192092	-0.105369	0.000252353	0.210901	0.0716574	0.113874	0.155243	-0.104959	9.73049e-05	0.223636	0.805873	-0.0495561	0.456323	-0.0792899	0.0513285	0.102851	0.537409	0.0748743	0.00157887	0.139521	0.129821	0.0798197	0.0110673	-0.318325	0.397021	-0.0602135	0.557188	-0.0556295	0.688361	0.0441586	0.825576	0.010561	0.258556	0.0473854	0.131227	0.137936	0.023089	0.1619	0.728738	0.0250693	0.018486	0.18605	0.385447	0.0532281	0.657686	0.0542098	0.988492	0.00164801	4.43385e-08	0.220252	0/0	248	0	56	0	NA	NA	NA	NA
rs7770092_ENSG00000204576	ENSG00000204576	0.017337	-0.095109	0.149	0.233	0.381413	0.459	-0.0659246	0.082	0.00300708	0.0661558	0.000384092	0.00845002	0.0143813	0.316389	0.0120792	0.265742	0.010122	0.222684	rs7770092	172	chr6_30061093	ENSG00000204576	PRR3	0.153112	-0.0673183	0.46679	0.0300908	0.212043	0.0846616	0.923086	0.00507844	0.498639	-0.056455	0.782018	0.0145392	0.0751416	0.241026	0.928264	0.00944206	0.971012	0.00375557	0.476929	-0.0573358	0.746029	-0.0303378	0.21431	0.0976726	0.717197	0.0270721	0.0155026	-0.143137	0.841266	-0.0112074	0.45379	-0.0673854	0.502493	0.0797828	0.0266332	0.236908	0.854233	-0.0270119	0.756879	-0.0163018	0.862795	0.0098097	0.393847	-0.105897	0.879253	-0.0103152	0.972753	-0.0019397	0.702808	-0.0210314	0.849106	-0.00878452	0.782639	-0.0116909	0.310618	0.0529212	0.279797	-0.0494926	0.520885	-0.119169	0.137179	-0.11982	0.512868	0.025466	0.58704	0.0775902	0.797521	-0.0119589	0.72653	-0.0167491	0.325992	0.0694932	0.993272	-0.000719682	0.231598	-0.0881345	0.714101	0.0333861	0.469687	0.0270386	0.801455	0.0102706	0.168897	-0.0919269	0.55737	0.049281	0.46785	-0.0530483	0.811245	-0.0159915	0.123505	-0.075093	0.965396	-0.00450018	0.648188	-0.062257	0.398028	0.0349987	0/0	248	0	56	0	NA	NA	NA	NA
rs7770092_ENSG00000204590	ENSG00000204590	0.578948	-0.0220276	0.094	0.105	1	0.495	-0.0152684	0.01	0.631182	1	0.156705	1	0.489798	1	0.487261	1	0.553018	1	rs7770092	172	chr6_30061093	ENSG00000204590	GNL1	0.154807	0.0477903	0.770797	-0.011973	0.802449	0.0181356	0.866602	0.00710527	0.67775	0.0266524	0.294264	0.0361134	0.128842	0.162881	0.22539	-0.0862159	0.701769	-0.0207197	0.901234	-0.00774299	0.867711	0.0114541	0.29991	0.0525104	0.482101	0.034637	0.374343	-0.0624974	0.265216	-0.0992732	0.767771	-0.0153153	0.516044	-0.0385718	0.396947	0.0950169	0.816317	-0.0224071	0.497084	0.0357946	0.274546	-0.0442197	0.0700104	0.253619	0.53438	-0.0363479	0.59134	-0.01783	0.902166	0.00726051	0.263522	0.0464927	0.0611597	0.0751898	0.145108	0.0655865	0.356765	0.0303731	0.552675	-0.124929	0.107149	-0.132772	0.497701	0.0228662	0.902671	0.0140736	0.0435686	0.108251	0.853079	0.00667647	0.506787	-0.0344048	0.804958	0.0107652	0.704679	-0.0210231	0.159899	-0.129673	0.746085	-0.0134291	0.898093	0.00504645	0.265101	0.0692297	0.233197	0.0874948	0.92832	0.00506496	0.480335	0.0323685	0.539874	0.0214313	0.137089	0.160292	0.546595	-0.0656696	0.480412	0.016977	0/0	248	0	56	0	NA	NA	NA	NA
rs7770092_ENSG00000204592	ENSG00000204592	0.399289	0.0577921	0.79	0.785	1	0.521	0.0400584	0.042	0.33019	1	0.68244	1	0.346082	1	0.285243	1	0.4066	1	rs7770092	172	chr6_30061093	ENSG00000204592	HLA-E	0.0266867	0.0778028	0.0820117	0.0732031	0.0329686	-0.191292	0.959595	0.00232473	0.52555	-0.0397668	0.637133	0.0135274	0.728367	-0.0284674	0.0975472	0.13105	0.0305244	-0.1088	0.188807	-0.0945467	0.361249	-0.0511992	0.527534	0.0362552	0.178201	-0.0817079	0.579584	-0.0279258	0.968416	-0.00206314	0.0426532	-0.123659	0.849038	0.0102302	0.907247	-0.0106059	0.561356	-0.0668656	0.2297	0.0450034	0.78431	-0.00721437	0.831951	0.0200038	0.970351	0.00234976	0.211485	0.0604745	0.152868	0.0771787	0.484027	0.0310522	0.266602	0.0463157	0.25463	0.0552052	0.591611	0.0206131	0.180673	-0.24966	0.194981	-0.0830081	0.780484	-0.00799348	0.317803	0.136822	0.9573	0.00190842	0.616467	0.0185169	0.648347	0.0380913	0.0993009	0.0933035	0.45229	0.0441954	0.71884	0.0317522	0.0503867	-0.0875789	0.954343	0.00220053	0.741257	-0.0258152	0.502046	-0.0455189	0.83569	-0.0113347	0.711603	-0.0146947	0.632969	0.0204409	0.874589	0.014417	0.308374	0.144839	0.254461	0.0275713	0/0	248	0	56	0	NA	NA	NA	NA
rs7770092_ENSG00000204599	ENSG00000204599	0.568059	-0.0114339	0.031	0.041	1	0.495	-0.00792541	0.01	0.491975	1	0	0	0.565146	1	0.555866	1	0.544143	1	rs7770092	172	chr6_30061093	ENSG00000204599	TRIM39	0.0028793	0.128486	0.497517	0.0385514	0.406661	-0.0818822	0.898908	-0.00660905	0.438015	0.0595357	0.785234	-0.00970733	0.872872	0.0216122	0.873948	0.01691	0.950804	-0.00510316	0.0493536	0.16003	0.442188	0.0692086	0.306841	0.0949079	0.736982	0.0336025	0.0980599	-0.137072	0.345387	0.0873938	0.520221	-0.0631549	0.433619	-0.0711886	0.11241	0.197814	0.642007	-0.0493848	0.853228	-0.0118137	0.950119	0.00303417	0.879429	0.0229858	0.159673	0.0669828	0.146411	0.0508871	0.796325	-0.0122767	0.790655	-0.0109944	0.94987	0.00214736	0.833764	-0.0135079	0.667558	-0.0298083	0.0215489	0.489526	0.519847	0.0515987	0.848644	-0.00833244	0.249353	0.151877	0.324773	0.0338452	0.272937	0.053358	0.991652	0.000948118	0.595911	0.0342646	0.982805	0.00149236	0.254185	-0.0968878	0.0221114	0.107797	0.530462	0.0281919	0.218727	0.0913371	0.108713	0.12782	0.987438	-0.000863267	0.636632	-0.021907	0.484197	0.0254774	0.0722058	0.188402	0.830184	-0.0273367	0.474228	0.0237523	0/0	248	0	56	0	NA	NA	NA	NA
rs7770092_ENSG00000204616	ENSG00000204616	0.382693	-0.00732631	0.001	0.006	1	0.497	-0.00507821	0.006	0.0210405	0.46289	NA	NA	0.0530343	1	0.0530032	1	0.128394	1	rs7770092	172	chr6_30061093	ENSG00000204616	TRIM31	NA	NA	0.128239	-0.157271	0.199382	-0.164673	NA	NA	NA	NA	NA	NA	NA	NA	NA	NA	NA	NA	NA	NA	NA	NA	NA	NA	NA	NA	NA	NA	NA	NA	NA	NA	NA	NA	NA	NA	NA	NA	0.422168	0.0776749	NA	NA	0.402275	-0.137143	0.840926	0.015246	0.798895	-0.0098203	NA	NA	0.368265	0.0819306	NA	NA	NA	NA	NA	NA	0.500476	-0.197683	0.701095	-0.0446444	0.913307	0.00784159	0.55738	-0.107492	NA	NA	NA	NA	0.218017	-0.199142	0.174366	-0.16527	3.85401e-05	0.56355	0.980892	-0.0028139	0.807405	-0.0171243	0.832836	0.0122309	0.825955	0.0139457	0.752649	0.0486509	0.324756	-0.0515559	0.0891794	-0.205633	0.102837	-0.121419	0.581297	-0.109915	0.320401	0.151422	NA	NA	0/0	248	0	56	0	NA	NA	NA	NA
rs7770092_ENSG00000204618	ENSG00000204618	0.0142971	0.00103716	0.001	0	0.314537	0.5	0.000718907	0	0.725238	1	NA	NA	0.996269	1	0.994256	1	0.620647	1	rs7770092	172	chr6_30061093	ENSG00000204618	RNF39	2.50941e-05	0.290521	0.0342014	0.141009	0.680365	-0.0531022	4.56835e-08	0.484745	6.50846e-06	0.580154	3.72453e-27	0.731517	4.14067e-07	0.693855	1.41597e-06	0.622047	3.94642e-10	0.685204	1.03299e-06	0.678137	2.17182e-10	0.798022	1.05695e-10	0.729762	0.000209679	0.399899	7.66961e-06	0.572666	8.68362e-06	0.555092	1.66858e-07	0.409699	5.62149e-11	0.744899	4.54359e-06	0.781862	4.75376e-10	1.01484	0.0714916	-0.0921179	0.000628614	0.140725	0.00313588	0.460862	0.0172272	0.204569	0.000154274	0.261707	6.65171e-06	0.381705	0.00346412	0.141698	4.1786e-07	0.352718	0.00442813	0.271405	1.57121e-06	0.421907	0.0190402	0.456181	0.837737	-0.0307728	0.0983257	0.0981923	0.209001	-0.201853	1.05517e-07	0.352033	2.08265e-16	0.582173	0.315366	0.125831	0.216286	0.122306	8.65298e-08	0.640451	0.00211542	-0.234832	0.0186699	0.102994	0.361022	0.0300258	0.392539	0.0918558	0.00496528	0.312031	0.0471712	-0.12072	0.0179324	-0.20007	7.42763e-15	0.564442	1.54212e-07	0.643297	0.000767521	0.293904	0.000370528	0.256995	0/0	248	0	56	0	NA	NA	NA	NA
rs7770092_ENSG00000204619	ENSG00000204619	0.911866	-0.00144834	0.016	0.017	1	0.499	-0.00100391	0.002	0.897282	1	0	0	0.918222	1	0.917689	1	0.910239	1	rs7770092	172	chr6_30061093	ENSG00000204619	PPP1R11	0.49991	-0.0230121	0.64614	-0.0244552	0.198042	-0.100223	0.00322059	0.110227	0.012155	0.146908	0.000474444	0.103355	0.873391	0.0124814	0.979911	-0.00177334	0.846691	0.0143117	0.000329302	0.303381	3.13126e-05	0.34128	0.0116439	0.153094	0.0135508	0.140953	0.0943452	0.100928	0.968979	-0.00263264	0.425159	-0.0419927	0.998255	-0.000168489	0.831056	0.027404	0.150556	0.179662	0.423913	-0.0330732	0.193988	-0.0407018	0.0431305	0.223528	0.941132	-0.00416739	0.723667	-0.0112562	0.571621	0.0200424	0.883037	0.0059314	0.0762983	-0.0536617	0.60236	-0.0227316	0.947859	-0.00223918	0.744494	0.041806	0.188905	0.0862244	0.541199	0.0200179	0.773085	-0.0288199	0.279586	-0.0270336	0.134987	0.0427998	0.203968	0.111138	0.828954	-0.0145068	0.140044	0.125621	0.0531263	-0.130384	0.111872	-0.0502282	0.00429528	-0.0781209	0.162848	-0.075219	0.535625	-0.0485609	0.0233114	-0.122984	0.398777	0.0462937	0.283405	0.0321883	0.382083	-0.0768173	0.93751	0.00854591	0.244796	0.0289851	0/0	248	0	56	0	NA	NA	NA	NA
rs7770092_ENSG00000204625	ENSG00000204625	3.00326e-09	0.00724454	0.004	0	6.60718e-08	0.502	0.00502153	0.004	0.381522	1	0.679973	1	0.989893	1	0.984448	1	0.218622	1	rs7770092	172	chr6_30061093	ENSG00000204625	HCG9	0.00766789	0.252223	0.0017894	0.352872	1.32738e-07	0.73839	NA	NA	0.000818909	0.51577	NA	NA	NA	NA	0.0943944	0.261844	0.0109407	0.38474	NA	NA	NA	NA	NA	NA	NA	NA	NA	NA	0.386965	-0.14493	0.125744	0.228507	0.0150342	0.388271	NA	NA	0.52079	0.129981	0.133156	0.181475	NA	NA	NA	NA	0.285648	0.13425	5.40686e-06	0.484687	0.573362	0.0773913	NA	NA	1.5435e-06	0.488749	1.04958e-06	0.572906	1.9814e-09	0.640443	0.0684292	0.481862	NA	NA	0.00440551	0.281612	0.641783	0.0841131	NA	NA	0.0353447	0.209265	NA	NA	0.000140836	0.501967	0.964031	0.00640944	0.156818	0.244745	NA	NA	NA	NA	0.0332316	0.359034	0.843772	0.0285816	0.00643202	0.336054	NA	NA	0.0657461	0.170264	0.0191035	0.448887	NA	NA	0.38015	0.0636385	0/0	248	0	56	0	NA	NA	NA	NA
rs7770092_ENSG00000204632	ENSG00000204632	0.653764	-0.0037021	0.003	0.006	1	0.499	-0.0025661	0.002	0.533598	1	1	1	0.58722	1	0.565095	1	0.595435	1	rs7770092	172	chr6_30061093	ENSG00000204632	HLA-G	0.0036038	0.246762	0.336546	0.104061	0.343315	0.130559	0.01156	0.28139	0.255025	0.16924	0.037216	0.176931	0.462473	0.114399	0.442239	0.127965	0.307179	-0.139978	0.803951	0.0394929	0.677224	-0.0570629	0.152816	0.18833	0.205931	-0.202714	0.804884	-0.03496	0.640455	-0.0675448	0.775544	-0.0387024	0.622662	0.0698505	0.273044	0.203613	0.371508	0.167371	0.0310938	0.260819	0.212676	0.121683	0.561053	0.109177	0.149641	0.172806	0.00302743	0.267816	0.0513283	0.248151	0.260426	0.0989161	0.0263879	0.228135	0.104442	0.179202	0.0484096	0.184858	0.602964	0.123797	0.139532	0.205528	0.0158788	-0.195521	0.653541	0.0992676	0.169277	0.109011	0.0797365	0.171135	0.951036	-0.0107275	0.00337358	0.313291	0.0171403	-0.144434	0.073362	0.297636	0.0787041	0.164478	0.0242364	0.176914	0.657457	0.060051	0.0419138	0.319875	0.0250189	0.244563	0.00161757	-0.333614	0.0354914	0.168627	0.992382	-0.00188867	0.131563	0.281426	0.00345926	0.238613	0/0	248	0	56	0	NA	NA	NA	NA
rs7770092_ENSG00000204642	ENSG00000204642	0.775291	0.0351315	0.833	0.86	1	0.513	0.0243513	0.026	0.563711	1	0.344474	1	0.574839	1	0.500576	1	0.785064	1	rs7770092	172	chr6_30061093	ENSG00000204642	HLA-F	0.45009	0.0310927	0.946803	0.00303006	0.00784616	-0.300679	0.300676	-0.0484269	0.643038	-0.0326031	0.659744	0.0171197	0.109999	-0.179085	0.68123	-0.0416435	0.0110696	-0.219278	4.75007e-06	-0.568292	5.36423e-09	-0.653856	0.522326	0.0553461	0.159436	-0.125726	0.0675812	-0.1483	0.00551164	-0.214773	0.000921321	-0.239468	0.162333	-0.120881	0.231348	-0.158156	0.504131	0.0940464	0.329584	0.0521645	0.549418	-0.0482462	0.126719	-0.145439	0.00160046	-0.189574	0.0679587	-0.0899616	0.335499	-0.0522467	0.0421408	-0.0940607	0.0841684	-0.0781268	0.124151	0.0757134	0.571151	-0.0194877	0.00261277	-0.471102	0.421946	0.100953	0.00988826	-0.0851061	0.234039	-0.179145	0.960823	0.00226818	0.529234	0.0303182	0.959441	-0.00500368	0.157048	-0.116274	0.116746	-0.140429	0.260054	-0.10026	0.0615764	-0.108444	0.678117	-0.0246594	0.0369836	-0.198738	0.141739	-0.120677	0.0501505	-0.137985	0.638829	-0.0438909	0.1512	-0.0567261	0.341175	-0.0814909	0.819635	0.0256846	0.00429359	-0.1759	0/0	248	0	56	0	NA	NA	NA	NA
rs7770092_ENSG00000204681	ENSG00000204681	0.722245	0.00640356	0.027	0.023	1	0.502	0.00443861	0.004	0.771311	1	0	0	0.727555	1	0.722981	1	0.738491	1	rs7770092	172	chr6_30061093	ENSG00000204681	GABBR1	0.0106851	-0.0983136	0.228532	-0.042241	0.629941	0.029054	0.32416	-0.0295286	0.229371	-0.0666204	0.119219	-0.0453929	0.587467	-0.0362106	0.234008	-0.092732	0.689546	-0.0261922	0.355179	-0.0595774	0.265209	-0.0751908	0.288521	0.0738062	0.200181	-0.107056	0.27862	-0.0505909	0.519547	-0.0361216	0.0321341	-0.134631	0.636699	0.038894	0.988889	0.00118381	0.92236	0.00896269	0.176588	-0.0576088	0.404955	-0.023476	0.85823	0.0336256	0.873107	-0.00640064	0.334108	-0.0300661	0.466595	-0.0326993	0.54813	-0.0196325	0.0216594	-0.0667211	0.14453	-0.0547555	0.113996	-0.057449	0.370214	-0.133487	0.593423	-0.040208	0.32312	-0.0343649	0.0571632	-0.189136	0.0151718	-0.0826495	0.202995	-0.0418949	0.691997	-0.0366067	0.176994	0.0827662	0.253173	-0.0702313	0.478331	-0.0469788	0.427282	0.0266529	0.747455	-0.00966109	0.326202	-0.0412099	0.127461	-0.116497	0.317021	0.0429077	0.460655	0.0283025	0.614956	-0.0173342	0.574001	-0.0460756	0.615634	-0.0326533	0.613929	-0.0210748	0/0	248	0	56	0	NA	NA	NA	NA
rs7770092_ENSG00000206503	ENSG00000206503	0.908034	0.0166783	1	1	1	0.497	0.0115605	0.006	0.901067	1	0.988346	1	0.706585	1	0.479563	1	0.909342	1	rs7770092	172	chr6_30061093	ENSG00000206503	HLA-A	0.00211187	0.147409	0.285436	0.0646682	0.767997	-0.0329342	0.00775136	-0.231058	0.169697	-0.128373	0.0107779	-0.126687	0.538358	-0.0718352	0.824724	-0.0209681	0.460255	-0.0568702	0.00403511	-0.354309	0.000892365	-0.358244	0.389678	-0.0686801	0.0351543	-0.162252	0.146171	-0.129137	0.0101583	-0.224327	0.0218696	-0.186687	0.911639	-0.00865011	0.689294	-0.0524475	0.776272	0.0388001	0.278225	0.0633493	0.136693	-0.117338	0.246497	-0.135878	0.0584946	-0.154666	0.0182765	0.0998958	0.335045	0.0832936	0.00244791	0.183687	0.409732	-0.0552004	0.821309	-0.0198084	0.535039	0.0430808	0.461381	-0.137854	0.0435878	0.193923	0.844675	-0.00874739	0.869152	0.0286978	0.655047	-0.0251596	0.116732	0.0785639	0.279667	-0.13341	0.321103	0.0763216	0.622121	-0.0442851	0.599546	0.0592091	0.000968838	0.17073	0.00107254	0.16373	0.672215	0.0342065	0.440441	0.0752033	0.922717	-0.00706388	0.635589	-0.0446939	0.796776	0.0153268	0.76566	0.0372896	0.0426287	0.286943	0.801277	-0.0122989	0/0	248	0	56	0	NA	NA	NA	NA
rs7770092_ENSG00000214922	ENSG00000214922	0.140631	-0.0642455	0.256	0.314	1	0.472	-0.0445316	0.056	0.0955749	1	0.27217	1	0.175476	1	0.162434	1	0.130376	1	rs7770092	172	chr6_30061093	ENSG00000214922	HLA-F-AS1	0.738884	-0.0178073	0.182031	-0.0727454	8.10117e-05	-0.353849	0.617399	0.0262721	0.762083	0.0246076	0.787635	-0.0149727	0.0440695	-0.318497	0.00421089	-0.465499	0.0678011	-0.153079	2.07587e-05	-0.683929	5.39937e-06	-0.647907	0.150452	-0.179759	0.0297833	-0.303927	0.951876	-0.00716622	0.00121377	-0.427898	0.0326541	-0.171876	0.0306435	-0.197373	0.429052	0.135757	0.633939	-0.090712	0.787601	0.016917	0.0680515	0.110373	0.877252	0.0234631	0.187416	-0.0998288	0.00327786	-0.175737	0.218674	-0.0845267	0.0694379	-0.113241	0.099886	-0.090169	0.343576	0.0784315	0.609235	-0.0354201	0.00191553	-0.562126	0.849191	-0.0201094	0.657828	0.017988	0.116737	-0.219413	0.0390768	-0.125212	0.396016	-0.0522158	0.128655	-0.160848	0.899364	0.0133042	1.42987e-05	-0.502018	0.154519	-0.166013	0.353802	-0.0613075	0.0403711	-0.111563	0.249876	-0.0848313	0.00333604	-0.26494	0.056266	-0.160635	0.294119	-0.0894963	0.00939713	-0.129479	0.660716	-0.0483009	0.769973	-0.0315503	0.120441	-0.0941984	0/0	248	0	56	0	NA	NA	NA	NA
rs7770092_ENSG00000231074	ENSG00000231074	0.820934	-0.0172217	0.209	0.209	1	0.499	-0.0119372	0.002	0.935689	1	0.165419	1	0.692905	1	0.691547	1	0.81329	1	rs7770092	172	chr6_30061093	ENSG00000231074	HCG18	0.294426	-0.0670032	0.58375	0.0347728	0.727048	-0.0273098	0.0298251	-0.14798	0.462032	0.0729643	0.636743	0.029145	0.958113	-0.00677578	0.407801	0.0811934	0.297979	-0.105373	0.567971	-0.0443818	0.95633	-0.00345869	0.482705	0.059618	0.476612	0.0547597	0.737295	-0.0332009	0.735599	0.0365982	0.00892653	0.207733	0.833027	-0.020711	0.319038	-0.152706	0.303634	0.117522	0.350887	0.0687223	0.268167	-0.0498306	0.900012	0.015988	0.443441	-0.0650529	0.398356	-0.0590185	0.656577	0.0372853	0.992258	0.000511235	0.388466	0.0531564	0.0221334	-0.162378	0.0586866	0.14485	0.838627	0.0496636	0.569332	0.060224	0.231953	-0.0638529	0.821936	-0.0351888	0.826965	0.0114924	0.953959	0.00319189	0.991326	0.000996302	0.165601	-0.10216	0.683032	0.0248322	0.0417914	-0.184989	0.818906	-0.0136793	0.116498	-0.0819714	0.503216	-0.0653858	0.670307	-0.0375519	0.978818	0.00221747	0.519209	0.0685818	0.832707	-0.00949039	0.210584	0.146091	0.9364	0.0118221	0.143541	-0.0596445	0/0	248	0	56	0	NA	NA	NA	NA
rs7770092_ENSG00000231226	ENSG00000231226	7.83575e-16	0.011368	0.008	0	1.72387e-14	0.504	0.0078797	0.008	0.245286	1	0.447123	1	0.989589	1	0.983946	1	0.1027	1	rs7770092	172	chr6_30061093	ENSG00000231226	TRIM31-AS1	NA	NA	NA	NA	0.665451	-0.0540926	NA	NA	NA	NA	NA	NA	NA	NA	NA	NA	NA	NA	NA	NA	NA	NA	NA	NA	NA	NA	NA	NA	NA	NA	NA	NA	NA	NA	NA	NA	NA	NA	0.839413	0.0206293	NA	NA	NA	NA	NA	NA	0.356933	0.0398011	NA	NA	NA	NA	NA	NA	NA	NA	NA	NA	NA	NA	NA	NA	NA	NA	0.0754111	-0.345632	NA	NA	NA	NA	NA	NA	NA	NA	NA	NA	0.178514	0.178981	0.000421661	0.323839	0.665872	-0.0338993	0.781496	-0.0235579	NA	NA	0.36649	0.0552795	0.00371681	-0.393988	NA	NA	NA	NA	0.024011	0.372802	NA	NA	0/0	248	0	56	0	NA	NA	NA	NA
rs7770092_ENSG00000234127	ENSG00000234127	0.424048	-0.0366988	0.287	0.32	1	0.484	-0.0254377	0.032	0.370011	1	0.787027	1	0.479174	1	0.449081	1	0.417994	1	rs7770092	172	chr6_30061093	ENSG00000234127	TRIM26	0.983988	-0.000887479	0.284192	-0.0641196	0.0911123	-0.174737	0.087054	-0.0819832	0.790788	-0.0204333	0.347179	-0.0368548	0.440807	-0.0916	0.42397	-0.106075	0.518473	-0.0600853	0.359037	-0.0810729	0.00540537	-0.267172	0.661134	-0.0482658	0.0970301	-0.169775	0.00954914	-0.251461	0.00635762	-0.263627	0.71696	0.0305212	0.239128	-0.129468	0.222465	-0.151504	0.505194	-0.116584	0.00265706	-0.162111	0.0304119	-0.0652567	0.256372	-0.0947626	0.433481	-0.0465241	0.196133	-0.0459886	0.115987	-0.0813881	0.246915	-0.0452804	0.15073	0.058503	0.0216669	-0.131379	0.00258918	-0.164399	0.491677	0.152276	0.277445	-0.111508	0.101359	-0.0659209	0.654194	-0.0492565	0.00491463	-0.0903213	0.635184	-0.0236381	0.353875	-0.0881417	0.308877	-0.0878614	0.218779	-0.138071	0.329095	-0.0657116	0.0338277	-0.0685867	0.161205	-0.042478	0.263435	-0.086537	0.345401	-0.0836159	0.0312931	-0.145472	0.249878	-0.0492979	0.00016307	-0.194569	0.334489	-0.0954793	0.812881	0.020586	0.926889	-0.0030128	0/0	248	0	56	0	NA	NA	NA	NA
rs7770092_ENSG00000235781	ENSG00000235781	5.63566e-07	0.00431661	0.003	0	1.23984e-05	0.501	0.00299204	0.002	0.472288	1	NA	NA	0.990243	1	0.985024	1	0.312085	1	rs7770092	172	chr6_30061093	ENSG00000235781	NA	0.538442	-0.0555955	0.144259	0.152483	0.302293	0.141864	NA	NA	0.716129	0.0508495	NA	NA	NA	NA	NA	NA	NA	NA	NA	NA	NA	NA	NA	NA	NA	NA	NA	NA	NA	NA	NA	NA	NA	NA	NA	NA	NA	NA	0.32491	0.110063	0.819626	-0.019152	0.893694	-0.0264524	0.892047	-0.016577	0.716503	-0.0362644	0.29662	-0.134383	NA	NA	0.672367	0.0405706	NA	NA	NA	NA	0.874385	-0.0479037	0.981688	-0.00361764	0.99156	-0.000789781	0.946216	-0.0126333	NA	NA	0.500702	-0.0637387	0.758048	0.0435465	0.82758	0.0283389	0.144009	-0.179432	0.690288	0.0623329	0.623666	0.0475501	0.900965	-0.0111155	0.207898	0.23023	0.791037	-0.0426228	0.931863	-0.0108378	0.538479	-0.0559509	0.974885	0.00236108	0.926954	0.0127776	0.942853	0.0121265	0.124753	0.127444	0/0	248	0	56	0	NA	NA	NA	NA
rs7770092_ENSG00000241370	ENSG00000241370	0.289184	0.0304519	0.091	0.07	1	0.511	0.0211077	0.022	0.331643	1	0.804475	1	0.353656	1	0.342932	1	0.323358	1	rs7770092	172	chr6_30061093	ENSG00000241370	RPP21	0.742436	-0.0134021	0.961926	0.00249963	0.934979	0.00548063	0.0253559	-0.112192	0.436427	-0.0458224	0.0404562	-0.0705584	0.593841	0.0413901	0.192441	0.113395	0.931861	0.00467961	0.970131	0.0020493	0.574263	-0.0383266	0.474756	0.0531746	0.045389	-0.136197	0.804577	0.0157911	0.276685	-0.0802976	0.492873	-0.0366517	0.771084	0.0176105	0.942688	-0.00635801	0.660595	0.0466114	0.0650292	-0.0897267	0.0292117	-0.0916222	0.787225	-0.0286573	0.63166	0.0267392	0.505583	-0.0294441	0.916575	-0.00557309	0.0478675	-0.0858247	0.0604688	-0.0882311	0.170292	-0.076834	0.158898	-0.0632733	0.158782	-0.251399	0.496881	0.0680133	0.228609	-0.0404916	0.0898045	0.155569	0.272958	-0.0295861	0.178043	-0.055248	0.862888	-0.0162647	0.67578	0.0209357	0.476235	-0.0552268	0.165048	-0.12143	0.690133	-0.0150576	0.10433	0.0523311	0.054674	0.173018	0.940266	-0.00548651	0.0203971	-0.139419	0.189306	0.0845167	0.449264	-0.033141	0.138619	-0.14155	0.300674	0.118268	0.982619	0.000732089	0/0	248	0	56	0	NA	NA	NA	NA
rs7770092_ENSG00000270604	ENSG00000270604	0.347511	0.024028	0.067	0.052	1	0.507	0.016655	0.014	0.450007	1	0	0	0.391334	1	0.38631	1	0.3949	1	rs7770092	172	chr6_30061093	ENSG00000270604	HCG17	0.747714	-0.0282538	0.565556	-0.0588772	0.992696	0.0012349	0.357726	-0.100343	0.776018	0.0392	0.591243	-0.0466857	0.0334448	-0.345654	0.263251	-0.184171	0.362608	0.119911	0.343824	-0.145897	0.053332	-0.274027	0.118914	0.23078	0.578722	-0.0795871	0.421796	-0.104518	0.682375	0.054693	0.832551	0.0281913	0.588376	0.0789536	0.0786298	-0.288766	0.928541	-0.0166174	0.359291	-0.112441	0.0106323	-0.241409	NA	NA	0.349436	-0.110348	0.126927	-0.14497	0.964942	0.005474	0.14113	-0.145719	0.225651	-0.113244	0.261284	-0.124449	0.21703	-0.126437	0.694511	0.126469	0.132385	-0.228489	0.83965	-0.0197111	0.577276	-0.115592	0.573301	-0.0405186	0.26853	-0.100401	0.0343817	-0.327959	0.138995	-0.188967	0.142422	-0.174111	0.034559	-0.349386	0.640119	-0.0433416	0.225548	0.102687	0.294681	-0.175204	0.31599	-0.148298	0.540443	-0.0780319	0.64636	-0.0622677	0.056301	-0.160365	0.746301	0.0519284	0.789074	0.0485727	NA	NA	0/0	248	0	56	0	NA	NA	NA	NA
rs7770092_ENSG00000272236	ENSG00000272236	0.000106898	0.00259151	0.002	0	0.00235175	0.501	0.0017963	0.002	0.577981	1	NA	NA	0.993882	1	0.990587	1	0.43376	1	rs7770092	172	chr6_30061093	ENSG00000272236	NA	NA	NA	NA	NA	NA	NA	0.0137638	-0.207185	0.358265	-0.117535	0.18349	-0.111896	NA	NA	NA	NA	NA	NA	NA	NA	NA	NA	NA	NA	NA	NA	NA	NA	NA	NA	NA	NA	NA	NA	NA	NA	NA	NA	NA	NA	NA	NA	0.629168	-0.0987458	0.0341771	-0.235779	NA	NA	0.204271	-0.145308	NA	NA	0.0488104	-0.185846	NA	NA	NA	NA	NA	NA	NA	NA	0.017612	-0.173852	NA	NA	NA	NA	0.223986	-0.116314	0.0571168	-0.275025	NA	NA	NA	NA	0.49931	-0.100998	NA	NA	NA	NA	0.281394	-0.168414	0.087274	-0.245191	NA	NA	NA	NA	NA	NA	0.88817	0.0212052	0.572777	0.0869439	NA	NA	0/0	248	0	56	0	NA	NA	NA	NA
rs7770092_ENSG00000285761	ENSG00000285761	0.535767	0.00783969	0.016	0.012	1	0.502	0.00543406	0.004	0.630269	1	0	0	0.596301	1	0.58575	1	0.588491	1	rs7770092	172	chr6_30061093	ENSG00000285761	NA	NA	NA	NA	NA	NA	NA	NA	NA	NA	NA	NA	NA	NA	NA	NA	NA	NA	NA	NA	NA	NA	NA	NA	NA	NA	NA	NA	NA	NA	NA	NA	NA	NA	NA	NA	NA	NA	NA	NA	NA	NA	NA	NA	NA	NA	NA	NA	NA	NA	NA	NA	NA	NA	NA	NA	NA	NA	NA	NA	NA	NA	NA	NA	NA	NA	NA	NA	NA	NA	NA	NA	NA	NA	NA	NA	NA	NA	NA	NA	NA	NA	NA	NA	NA	NA	NA	NA	NA	NA	NA	NA	NA	NA	NA	NA	NA	NA	NA	0/0	248	0	56	0	NA	NA	NA	NA
rs7770557_ENSG00000066379	ENSG00000066379	0.782055	0.0333441	0.403	0.416	1	0.501	0.0231124	0.002	0.963901	1	0.0634029	1	0.53202	1	0.496414	1	0.793232	1	rs7770557	209	chr6_30061331	ENSG00000066379	POLR1H	0.419078	-0.0381962	0.661071	0.0236711	0.894627	-0.0117253	0.977172	0.00191698	0.930679	-0.00852516	0.21592	-0.0645317	0.510735	-0.0781521	0.820916	-0.0262407	0.0665079	-0.182052	0.402938	-0.0745399	0.679363	-0.0434882	0.781967	0.0339893	0.0794372	-0.177554	0.314012	0.115708	0.353512	0.076706	0.393725	-0.0650149	0.431365	-0.0730282	0.138597	0.162731	0.021622	0.312886	0.971179	0.00214059	0.000181442	0.23228	0.00275449	0.362084	0.710532	0.0297372	0.334674	0.0487615	0.192092	-0.105369	0.000252353	0.210901	0.0716574	0.113874	0.155243	-0.104959	9.73049e-05	0.223636	0.805873	-0.0495561	0.456323	-0.0792899	0.0513285	0.102851	0.537409	0.0748743	0.00157887	0.139521	0.129821	0.0798197	0.0110673	-0.318325	0.397021	-0.0602135	0.557188	-0.0556295	0.688361	0.0441586	0.825576	0.010561	0.258556	0.0473854	0.131227	0.137936	0.023089	0.1619	0.728738	0.0250693	0.018486	0.18605	0.385447	0.0532281	0.657686	0.0542098	0.988492	0.00164801	4.43385e-08	0.220252	0/0	51	0	83	0	NA	NA	NA	NA
rs7770557_ENSG00000204576	ENSG00000204576	0.492794	0.0231091	0.151	0.134	1	0.508	0.016018	0.016	0.49953	1	0.918193	1	0.523246	1	0.516585	1	0.503983	1	rs7770557	209	chr6_30061331	ENSG00000204576	PRR3	0.153112	-0.0673183	0.46679	0.0300908	0.212043	0.0846616	0.923086	0.00507844	0.498639	-0.056455	0.782018	0.0145392	0.0751416	0.241026	0.928264	0.00944206	0.971012	0.00375557	0.476929	-0.0573358	0.746029	-0.0303378	0.21431	0.0976726	0.717197	0.0270721	0.0155026	-0.143137	0.841266	-0.0112074	0.45379	-0.0673854	0.502493	0.0797828	0.0266332	0.236908	0.854233	-0.0270119	0.756879	-0.0163018	0.862795	0.0098097	0.393847	-0.105897	0.879253	-0.0103152	0.972753	-0.0019397	0.702808	-0.0210314	0.849106	-0.00878452	0.782639	-0.0116909	0.310618	0.0529212	0.279797	-0.0494926	0.520885	-0.119169	0.137179	-0.11982	0.512868	0.025466	0.58704	0.0775902	0.797521	-0.0119589	0.72653	-0.0167491	0.325992	0.0694932	0.993272	-0.000719682	0.231598	-0.0881345	0.714101	0.0333861	0.469687	0.0270386	0.801455	0.0102706	0.168897	-0.0919269	0.55737	0.049281	0.46785	-0.0530483	0.811245	-0.0159915	0.123505	-0.075093	0.965396	-0.00450018	0.648188	-0.062257	0.398028	0.0349987	0/0	51	0	83	0	NA	NA	NA	NA
rs7770557_ENSG00000204590	ENSG00000204590	0.852104	0.0054062	0.095	0.091	1	0.502	0.00374729	0.004	0.852772	1	0.991018	1	0.853154	1	0.852448	1	0.853369	1	rs7770557	209	chr6_30061331	ENSG00000204590	GNL1	0.154807	0.0477903	0.770797	-0.011973	0.802449	0.0181356	0.866602	0.00710527	0.67775	0.0266524	0.294264	0.0361134	0.128842	0.162881	0.22539	-0.0862159	0.701769	-0.0207197	0.901234	-0.00774299	0.867711	0.0114541	0.29991	0.0525104	0.482101	0.034637	0.374343	-0.0624974	0.265216	-0.0992732	0.767771	-0.0153153	0.516044	-0.0385718	0.396947	0.0950169	0.816317	-0.0224071	0.497084	0.0357946	0.274546	-0.0442197	0.0700104	0.253619	0.53438	-0.0363479	0.59134	-0.01783	0.902166	0.00726051	0.263522	0.0464927	0.0611597	0.0751898	0.145108	0.0655865	0.356765	0.0303731	0.552675	-0.124929	0.107149	-0.132772	0.497701	0.0228662	0.902671	0.0140736	0.0435686	0.108251	0.853079	0.00667647	0.506787	-0.0344048	0.804958	0.0107652	0.704679	-0.0210231	0.159899	-0.129673	0.746085	-0.0134291	0.898093	0.00504645	0.265101	0.0692297	0.233197	0.0874948	0.92832	0.00506496	0.480335	0.0323685	0.539874	0.0214313	0.137089	0.160292	0.546595	-0.0656696	0.480412	0.016977	0/0	51	0	83	0	NA	NA	NA	NA
rs7770557_ENSG00000204592	ENSG00000204592	0.265617	-0.0386652	0.788	0.833	1	0.482	-0.0268007	0.036	0.364988	1	0.45332	1	0.479106	1	0.416825	1	0.285736	1	rs7770557	209	chr6_30061331	ENSG00000204592	HLA-E	0.0266867	0.0778028	0.0820117	0.0732031	0.0329686	-0.191292	0.959595	0.00232473	0.52555	-0.0397668	0.637133	0.0135274	0.728367	-0.0284674	0.0975472	0.13105	0.0305244	-0.1088	0.188807	-0.0945467	0.361249	-0.0511992	0.527534	0.0362552	0.178201	-0.0817079	0.579584	-0.0279258	0.968416	-0.00206314	0.0426532	-0.123659	0.849038	0.0102302	0.907247	-0.0106059	0.561356	-0.0668656	0.2297	0.0450034	0.78431	-0.00721437	0.831951	0.0200038	0.970351	0.00234976	0.211485	0.0604745	0.152868	0.0771787	0.484027	0.0310522	0.266602	0.0463157	0.25463	0.0552052	0.591611	0.0206131	0.180673	-0.24966	0.194981	-0.0830081	0.780484	-0.00799348	0.317803	0.136822	0.9573	0.00190842	0.616467	0.0185169	0.648347	0.0380913	0.0993009	0.0933035	0.45229	0.0441954	0.71884	0.0317522	0.0503867	-0.0875789	0.954343	0.00220053	0.741257	-0.0258152	0.502046	-0.0455189	0.83569	-0.0113347	0.711603	-0.0146947	0.632969	0.0204409	0.874589	0.014417	0.308374	0.144839	0.254461	0.0275713	0/0	51	0	83	0	NA	NA	NA	NA
rs7770557_ENSG00000204599	ENSG00000204599	0.282534	-0.0216134	0.031	0.048	1	0.492	-0.0149813	0.016	0.1748	1	0	0	0.233925	1	0.221211	1	0.2315	1	rs7770557	209	chr6_30061331	ENSG00000204599	TRIM39	0.0028793	0.128486	0.497517	0.0385514	0.406661	-0.0818822	0.898908	-0.00660905	0.438015	0.0595357	0.785234	-0.00970733	0.872872	0.0216122	0.873948	0.01691	0.950804	-0.00510316	0.0493536	0.16003	0.442188	0.0692086	0.306841	0.0949079	0.736982	0.0336025	0.0980599	-0.137072	0.345387	0.0873938	0.520221	-0.0631549	0.433619	-0.0711886	0.11241	0.197814	0.642007	-0.0493848	0.853228	-0.0118137	0.950119	0.00303417	0.879429	0.0229858	0.159673	0.0669828	0.146411	0.0508871	0.796325	-0.0122767	0.790655	-0.0109944	0.94987	0.00214736	0.833764	-0.0135079	0.667558	-0.0298083	0.0215489	0.489526	0.519847	0.0515987	0.848644	-0.00833244	0.249353	0.151877	0.324773	0.0338452	0.272937	0.053358	0.991652	0.000948118	0.595911	0.0342646	0.982805	0.00149236	0.254185	-0.0968878	0.0221114	0.107797	0.530462	0.0281919	0.218727	0.0913371	0.108713	0.12782	0.987438	-0.000863267	0.636632	-0.021907	0.484197	0.0254774	0.0722058	0.188402	0.830184	-0.0273367	0.474228	0.0237523	0/0	51	0	83	0	NA	NA	NA	NA
rs7770557_ENSG00000204616	ENSG00000204616	0.0081433	0.00121534	0.001	0	0.179152	0.5	0.000842409	0	0.674815	1	NA	NA	0.995843	1	0.993597	1	0.555216	1	rs7770557	209	chr6_30061331	ENSG00000204616	TRIM31	NA	NA	0.128239	-0.157271	0.199382	-0.164673	NA	NA	NA	NA	NA	NA	NA	NA	NA	NA	NA	NA	NA	NA	NA	NA	NA	NA	NA	NA	NA	NA	NA	NA	NA	NA	NA	NA	NA	NA	NA	NA	0.422168	0.0776749	NA	NA	0.402275	-0.137143	0.840926	0.015246	0.798895	-0.0098203	NA	NA	0.368265	0.0819306	NA	NA	NA	NA	NA	NA	0.500476	-0.197683	0.701095	-0.0446444	0.913307	0.00784159	0.55738	-0.107492	NA	NA	NA	NA	0.218017	-0.199142	0.174366	-0.16527	3.85401e-05	0.56355	0.980892	-0.0028139	0.807405	-0.0171243	0.832836	0.0122309	0.825955	0.0139457	0.752649	0.0486509	0.324756	-0.0515559	0.0891794	-0.205633	0.102837	-0.121419	0.581297	-0.109915	0.320401	0.151422	NA	NA	0/0	51	0	83	0	NA	NA	NA	NA
rs7770557_ENSG00000204618	ENSG00000204618	0.0142971	0.00104178	0.001	0	0.314536	0.5	0.000722109	0	0.69775	1	NA	NA	0.995886	1	0.993667	1	0.584941	1	rs7770557	209	chr6_30061331	ENSG00000204618	RNF39	2.50941e-05	0.290521	0.0342014	0.141009	0.680365	-0.0531022	4.56835e-08	0.484745	6.50846e-06	0.580154	3.72453e-27	0.731517	4.14067e-07	0.693855	1.41597e-06	0.622047	3.94642e-10	0.685204	1.03299e-06	0.678137	2.17182e-10	0.798022	1.05695e-10	0.729762	0.000209679	0.399899	7.66961e-06	0.572666	8.68362e-06	0.555092	1.66858e-07	0.409699	5.62149e-11	0.744899	4.54359e-06	0.781862	4.75376e-10	1.01484	0.0714916	-0.0921179	0.000628614	0.140725	0.00313588	0.460862	0.0172272	0.204569	0.000154274	0.261707	6.65171e-06	0.381705	0.00346412	0.141698	4.1786e-07	0.352718	0.00442813	0.271405	1.57121e-06	0.421907	0.0190402	0.456181	0.837737	-0.0307728	0.0983257	0.0981923	0.209001	-0.201853	1.05517e-07	0.352033	2.08265e-16	0.582173	0.315366	0.125831	0.216286	0.122306	8.65298e-08	0.640451	0.00211542	-0.234832	0.0186699	0.102994	0.361022	0.0300258	0.392539	0.0918558	0.00496528	0.312031	0.0471712	-0.12072	0.0179324	-0.20007	7.42763e-15	0.564442	1.54212e-07	0.643297	0.000767521	0.293904	0.000370528	0.256995	0/0	51	0	83	0	NA	NA	NA	NA
rs7770557_ENSG00000204619	ENSG00000204619	0.314916	0.0100327	0.016	0.01	1	0.503	0.0069541	0.006	0.441556	1	0	0	0.440194	1	0.438411	1	0.400563	1	rs7770557	209	chr6_30061331	ENSG00000204619	PPP1R11	0.49991	-0.0230121	0.64614	-0.0244552	0.198042	-0.100223	0.00322059	0.110227	0.012155	0.146908	0.000474444	0.103355	0.873391	0.0124814	0.979911	-0.00177334	0.846691	0.0143117	0.000329302	0.303381	3.13126e-05	0.34128	0.0116439	0.153094	0.0135508	0.140953	0.0943452	0.100928	0.968979	-0.00263264	0.425159	-0.0419927	0.998255	-0.000168489	0.831056	0.027404	0.150556	0.179662	0.423913	-0.0330732	0.193988	-0.0407018	0.0431305	0.223528	0.941132	-0.00416739	0.723667	-0.0112562	0.571621	0.0200424	0.883037	0.0059314	0.0762983	-0.0536617	0.60236	-0.0227316	0.947859	-0.00223918	0.744494	0.041806	0.188905	0.0862244	0.541199	0.0200179	0.773085	-0.0288199	0.279586	-0.0270336	0.134987	0.0427998	0.203968	0.111138	0.828954	-0.0145068	0.140044	0.125621	0.0531263	-0.130384	0.111872	-0.0502282	0.00429528	-0.0781209	0.162848	-0.075219	0.535625	-0.0485609	0.0233114	-0.122984	0.398777	0.0462937	0.283405	0.0321883	0.382083	-0.0768173	0.93751	0.00854591	0.244796	0.0289851	0/0	51	0	83	0	NA	NA	NA	NA
rs7770557_ENSG00000204625	ENSG00000204625	0.975277	0.000217514	0.004	0.005	1	0.5	0.000150769	0	0.922503	1	1	1	0.978191	1	0.975429	1	0.976351	1	rs7770557	209	chr6_30061331	ENSG00000204625	HCG9	0.00766789	0.252223	0.0017894	0.352872	1.32738e-07	0.73839	NA	NA	0.000818909	0.51577	NA	NA	NA	NA	0.0943944	0.261844	0.0109407	0.38474	NA	NA	NA	NA	NA	NA	NA	NA	NA	NA	0.386965	-0.14493	0.125744	0.228507	0.0150342	0.388271	NA	NA	0.52079	0.129981	0.133156	0.181475	NA	NA	NA	NA	0.285648	0.13425	5.40686e-06	0.484687	0.573362	0.0773913	NA	NA	1.5435e-06	0.488749	1.04958e-06	0.572906	1.9814e-09	0.640443	0.0684292	0.481862	NA	NA	0.00440551	0.281612	0.641783	0.0841131	NA	NA	0.0353447	0.209265	NA	NA	0.000140836	0.501967	0.964031	0.00640944	0.156818	0.244745	NA	NA	NA	NA	0.0332316	0.359034	0.843772	0.0285816	0.00643202	0.336054	NA	NA	0.0657461	0.170264	0.0191035	0.448887	NA	NA	0.38015	0.0636385	0/0	51	0	83	0	NA	NA	NA	NA
rs7770557_ENSG00000204632	ENSG00000204632	2.34432e-07	0.00485523	0.003	0	5.15751e-06	0.502	0.00336539	0.004	0.409164	1	0.719671	1	0.989157	1	0.983347	1	0.24631	1	rs7770557	209	chr6_30061331	ENSG00000204632	HLA-G	0.0036038	0.246762	0.336546	0.104061	0.343315	0.130559	0.01156	0.28139	0.255025	0.16924	0.037216	0.176931	0.462473	0.114399	0.442239	0.127965	0.307179	-0.139978	0.803951	0.0394929	0.677224	-0.0570629	0.152816	0.18833	0.205931	-0.202714	0.804884	-0.03496	0.640455	-0.0675448	0.775544	-0.0387024	0.622662	0.0698505	0.273044	0.203613	0.371508	0.167371	0.0310938	0.260819	0.212676	0.121683	0.561053	0.109177	0.149641	0.172806	0.00302743	0.267816	0.0513283	0.248151	0.260426	0.0989161	0.0263879	0.228135	0.104442	0.179202	0.0484096	0.184858	0.602964	0.123797	0.139532	0.205528	0.0158788	-0.195521	0.653541	0.0992676	0.169277	0.109011	0.0797365	0.171135	0.951036	-0.0107275	0.00337358	0.313291	0.0171403	-0.144434	0.073362	0.297636	0.0787041	0.164478	0.0242364	0.176914	0.657457	0.060051	0.0419138	0.319875	0.0250189	0.244563	0.00161757	-0.333614	0.0354914	0.168627	0.992382	-0.00188867	0.131563	0.281426	0.00345926	0.238613	0/0	51	0	83	0	NA	NA	NA	NA
rs7770557_ENSG00000204642	ENSG00000204642	0.939727	-0.0131737	0.834	0.804	1	0.497	-0.00913129	0.006	0.889914	1	0.33918	1	0.815466	1	0.77771	1	0.937093	1	rs7770557	209	chr6_30061331	ENSG00000204642	HLA-F	0.45009	0.0310927	0.946803	0.00303006	0.00784616	-0.300679	0.300676	-0.0484269	0.643038	-0.0326031	0.659744	0.0171197	0.109999	-0.179085	0.68123	-0.0416435	0.0110696	-0.219278	4.75007e-06	-0.568292	5.36423e-09	-0.653856	0.522326	0.0553461	0.159436	-0.125726	0.0675812	-0.1483	0.00551164	-0.214773	0.000921321	-0.239468	0.162333	-0.120881	0.231348	-0.158156	0.504131	0.0940464	0.329584	0.0521645	0.549418	-0.0482462	0.126719	-0.145439	0.00160046	-0.189574	0.0679587	-0.0899616	0.335499	-0.0522467	0.0421408	-0.0940607	0.0841684	-0.0781268	0.124151	0.0757134	0.571151	-0.0194877	0.00261277	-0.471102	0.421946	0.100953	0.00988826	-0.0851061	0.234039	-0.179145	0.960823	0.00226818	0.529234	0.0303182	0.959441	-0.00500368	0.157048	-0.116274	0.116746	-0.140429	0.260054	-0.10026	0.0615764	-0.108444	0.678117	-0.0246594	0.0369836	-0.198738	0.141739	-0.120677	0.0501505	-0.137985	0.638829	-0.0438909	0.1512	-0.0567261	0.341175	-0.0814909	0.819635	0.0256846	0.00429359	-0.1759	0/0	51	0	83	0	NA	NA	NA	NA
rs7770557_ENSG00000204681	ENSG00000204681	0.903875	-0.00142741	0.027	0.029	1	0.499	-0.000989407	0.002	0.862917	1	0	0	0.931935	1	0.930476	1	0.903574	1	rs7770557	209	chr6_30061331	ENSG00000204681	GABBR1	0.0106851	-0.0983136	0.228532	-0.042241	0.629941	0.029054	0.32416	-0.0295286	0.229371	-0.0666204	0.119219	-0.0453929	0.587467	-0.0362106	0.234008	-0.092732	0.689546	-0.0261922	0.355179	-0.0595774	0.265209	-0.0751908	0.288521	0.0738062	0.200181	-0.107056	0.27862	-0.0505909	0.519547	-0.0361216	0.0321341	-0.134631	0.636699	0.038894	0.988889	0.00118381	0.92236	0.00896269	0.176588	-0.0576088	0.404955	-0.023476	0.85823	0.0336256	0.873107	-0.00640064	0.334108	-0.0300661	0.466595	-0.0326993	0.54813	-0.0196325	0.0216594	-0.0667211	0.14453	-0.0547555	0.113996	-0.057449	0.370214	-0.133487	0.593423	-0.040208	0.32312	-0.0343649	0.0571632	-0.189136	0.0151718	-0.0826495	0.202995	-0.0418949	0.691997	-0.0366067	0.176994	0.0827662	0.253173	-0.0702313	0.478331	-0.0469788	0.427282	0.0266529	0.747455	-0.00966109	0.326202	-0.0412099	0.127461	-0.116497	0.317021	0.0429077	0.460655	0.0283025	0.614956	-0.0173342	0.574001	-0.0460756	0.615634	-0.0326533	0.613929	-0.0210748	0/0	51	0	83	0	NA	NA	NA	NA
rs7770557_ENSG00000206503	ENSG00000206503	0.428921	0.0463366	1	1	1	0.512	0.0321181	0.024	0.538266	1	0.860847	1	0.25113	1	0.0323957	0.712705	0.438431	1	rs7770557	209	chr6_30061331	ENSG00000206503	HLA-A	0.00211187	0.147409	0.285436	0.0646682	0.767997	-0.0329342	0.00775136	-0.231058	0.169697	-0.128373	0.0107779	-0.126687	0.538358	-0.0718352	0.824724	-0.0209681	0.460255	-0.0568702	0.00403511	-0.354309	0.000892365	-0.358244	0.389678	-0.0686801	0.0351543	-0.162252	0.146171	-0.129137	0.0101583	-0.224327	0.0218696	-0.186687	0.911639	-0.00865011	0.689294	-0.0524475	0.776272	0.0388001	0.278225	0.0633493	0.136693	-0.117338	0.246497	-0.135878	0.0584946	-0.154666	0.0182765	0.0998958	0.335045	0.0832936	0.00244791	0.183687	0.409732	-0.0552004	0.821309	-0.0198084	0.535039	0.0430808	0.461381	-0.137854	0.0435878	0.193923	0.844675	-0.00874739	0.869152	0.0286978	0.655047	-0.0251596	0.116732	0.0785639	0.279667	-0.13341	0.321103	0.0763216	0.622121	-0.0442851	0.599546	0.0592091	0.000968838	0.17073	0.00107254	0.16373	0.672215	0.0342065	0.440441	0.0752033	0.922717	-0.00706388	0.635589	-0.0446939	0.796776	0.0153268	0.76566	0.0372896	0.0426287	0.286943	0.801277	-0.0122989	0/0	51	0	83	0	NA	NA	NA	NA
rs7770557_ENSG00000214922	ENSG00000214922	0.302492	-0.0470599	0.256	0.287	1	0.484	-0.0326194	0.032	0.2955	1	0.658972	1	0.276979	1	0.262921	1	0.284009	1	rs7770557	209	chr6_30061331	ENSG00000214922	HLA-F-AS1	0.738884	-0.0178073	0.182031	-0.0727454	8.10117e-05	-0.353849	0.617399	0.0262721	0.762083	0.0246076	0.787635	-0.0149727	0.0440695	-0.318497	0.00421089	-0.465499	0.0678011	-0.153079	2.07587e-05	-0.683929	5.39937e-06	-0.647907	0.150452	-0.179759	0.0297833	-0.303927	0.951876	-0.00716622	0.00121377	-0.427898	0.0326541	-0.171876	0.0306435	-0.197373	0.429052	0.135757	0.633939	-0.090712	0.787601	0.016917	0.0680515	0.110373	0.877252	0.0234631	0.187416	-0.0998288	0.00327786	-0.175737	0.218674	-0.0845267	0.0694379	-0.113241	0.099886	-0.090169	0.343576	0.0784315	0.609235	-0.0354201	0.00191553	-0.562126	0.849191	-0.0201094	0.657828	0.017988	0.116737	-0.219413	0.0390768	-0.125212	0.396016	-0.0522158	0.128655	-0.160848	0.899364	0.0133042	1.42987e-05	-0.502018	0.154519	-0.166013	0.353802	-0.0613075	0.0403711	-0.111563	0.249876	-0.0848313	0.00333604	-0.26494	0.056266	-0.160635	0.294119	-0.0894963	0.00939713	-0.129479	0.660716	-0.0483009	0.769973	-0.0315503	0.120441	-0.0941984	0/0	51	0	83	0	NA	NA	NA	NA
rs7770557_ENSG00000231074	ENSG00000231074	0.604674	-0.0158825	0.209	0.23	1	0.491	-0.0110089	0.018	0.516291	1	0.469889	1	0.68886	1	0.687494	1	0.60468	1	rs7770557	209	chr6_30061331	ENSG00000231074	HCG18	0.294426	-0.0670032	0.58375	0.0347728	0.727048	-0.0273098	0.0298251	-0.14798	0.462032	0.0729643	0.636743	0.029145	0.958113	-0.00677578	0.407801	0.0811934	0.297979	-0.105373	0.567971	-0.0443818	0.95633	-0.00345869	0.482705	0.059618	0.476612	0.0547597	0.737295	-0.0332009	0.735599	0.0365982	0.00892653	0.207733	0.833027	-0.020711	0.319038	-0.152706	0.303634	0.117522	0.350887	0.0687223	0.268167	-0.0498306	0.900012	0.015988	0.443441	-0.0650529	0.398356	-0.0590185	0.656577	0.0372853	0.992258	0.000511235	0.388466	0.0531564	0.0221334	-0.162378	0.0586866	0.14485	0.838627	0.0496636	0.569332	0.060224	0.231953	-0.0638529	0.821936	-0.0351888	0.826965	0.0114924	0.953959	0.00319189	0.991326	0.000996302	0.165601	-0.10216	0.683032	0.0248322	0.0417914	-0.184989	0.818906	-0.0136793	0.116498	-0.0819714	0.503216	-0.0653858	0.670307	-0.0375519	0.978818	0.00221747	0.519209	0.0685818	0.832707	-0.00949039	0.210584	0.146091	0.9364	0.0118221	0.143541	-0.0596445	0/0	51	0	83	0	NA	NA	NA	NA
rs7770557_ENSG00000231226	ENSG00000231226	0.540733	0.00435972	0.008	0.005	1	0.501	0.00302193	0.002	0.631872	1	1	1	0.627819	1	0.625367	1	0.602368	1	rs7770557	209	chr6_30061331	ENSG00000231226	TRIM31-AS1	NA	NA	NA	NA	0.665451	-0.0540926	NA	NA	NA	NA	NA	NA	NA	NA	NA	NA	NA	NA	NA	NA	NA	NA	NA	NA	NA	NA	NA	NA	NA	NA	NA	NA	NA	NA	NA	NA	NA	NA	0.839413	0.0206293	NA	NA	NA	NA	NA	NA	0.356933	0.0398011	NA	NA	NA	NA	NA	NA	NA	NA	NA	NA	NA	NA	NA	NA	NA	NA	0.0754111	-0.345632	NA	NA	NA	NA	NA	NA	NA	NA	NA	NA	0.178514	0.178981	0.000421661	0.323839	0.665872	-0.0338993	0.781496	-0.0235579	NA	NA	0.36649	0.0552795	0.00371681	-0.393988	NA	NA	NA	NA	0.024011	0.372802	NA	NA	0/0	51	0	83	0	NA	NA	NA	NA
rs7770557_ENSG00000234127	ENSG00000234127	0.0412374	-0.0836964	0.286	0.364	0.907223	0.463	-0.0580139	0.074	0.0191472	0.421239	0.0465285	1	0.0737176	1	0.0541458	1	0.0375927	0.827039	rs7770557	209	chr6_30061331	ENSG00000234127	TRIM26	0.983988	-0.000887479	0.284192	-0.0641196	0.0911123	-0.174737	0.087054	-0.0819832	0.790788	-0.0204333	0.347179	-0.0368548	0.440807	-0.0916	0.42397	-0.106075	0.518473	-0.0600853	0.359037	-0.0810729	0.00540537	-0.267172	0.661134	-0.0482658	0.0970301	-0.169775	0.00954914	-0.251461	0.00635762	-0.263627	0.71696	0.0305212	0.239128	-0.129468	0.222465	-0.151504	0.505194	-0.116584	0.00265706	-0.162111	0.0304119	-0.0652567	0.256372	-0.0947626	0.433481	-0.0465241	0.196133	-0.0459886	0.115987	-0.0813881	0.246915	-0.0452804	0.15073	0.058503	0.0216669	-0.131379	0.00258918	-0.164399	0.491677	0.152276	0.277445	-0.111508	0.101359	-0.0659209	0.654194	-0.0492565	0.00491463	-0.0903213	0.635184	-0.0236381	0.353875	-0.0881417	0.308877	-0.0878614	0.218779	-0.138071	0.329095	-0.0657116	0.0338277	-0.0685867	0.161205	-0.042478	0.263435	-0.086537	0.345401	-0.0836159	0.0312931	-0.145472	0.249878	-0.0492979	0.00016307	-0.194569	0.334489	-0.0954793	0.812881	0.020586	0.926889	-0.0030128	0/0	51	0	83	0	NA	NA	NA	NA
rs7770557_ENSG00000235781	ENSG00000235781	5.63523e-07	0.00433581	0.003	0	1.23975e-05	0.502	0.00300535	0.004	0.427135	1	NA	NA	0.993024	1	0.989241	1	0.264625	1	rs7770557	209	chr6_30061331	ENSG00000235781	NA	0.538442	-0.0555955	0.144259	0.152483	0.302293	0.141864	NA	NA	0.716129	0.0508495	NA	NA	NA	NA	NA	NA	NA	NA	NA	NA	NA	NA	NA	NA	NA	NA	NA	NA	NA	NA	NA	NA	NA	NA	NA	NA	NA	NA	0.32491	0.110063	0.819626	-0.019152	0.893694	-0.0264524	0.892047	-0.016577	0.716503	-0.0362644	0.29662	-0.134383	NA	NA	0.672367	0.0405706	NA	NA	NA	NA	0.874385	-0.0479037	0.981688	-0.00361764	0.99156	-0.000789781	0.946216	-0.0126333	NA	NA	0.500702	-0.0637387	0.758048	0.0435465	0.82758	0.0283389	0.144009	-0.179432	0.690288	0.0623329	0.623666	0.0475501	0.900965	-0.0111155	0.207898	0.23023	0.791037	-0.0426228	0.931863	-0.0108378	0.538479	-0.0559509	0.974885	0.00236108	0.926954	0.0127776	0.942853	0.0121265	0.124753	0.127444	0/0	51	0	83	0	NA	NA	NA	NA
rs7770557_ENSG00000241370	ENSG00000241370	0.192284	0.035833	0.091	0.072	1	0.51	0.0248375	0.02	0.31825	1	0	0	0.230853	1	0.221036	1	0.244464	1	rs7770557	209	chr6_30061331	ENSG00000241370	RPP21	0.742436	-0.0134021	0.961926	0.00249963	0.934979	0.00548063	0.0253559	-0.112192	0.436427	-0.0458224	0.0404562	-0.0705584	0.593841	0.0413901	0.192441	0.113395	0.931861	0.00467961	0.970131	0.0020493	0.574263	-0.0383266	0.474756	0.0531746	0.045389	-0.136197	0.804577	0.0157911	0.276685	-0.0802976	0.492873	-0.0366517	0.771084	0.0176105	0.942688	-0.00635801	0.660595	0.0466114	0.0650292	-0.0897267	0.0292117	-0.0916222	0.787225	-0.0286573	0.63166	0.0267392	0.505583	-0.0294441	0.916575	-0.00557309	0.0478675	-0.0858247	0.0604688	-0.0882311	0.170292	-0.076834	0.158898	-0.0632733	0.158782	-0.251399	0.496881	0.0680133	0.228609	-0.0404916	0.0898045	0.155569	0.272958	-0.0295861	0.178043	-0.055248	0.862888	-0.0162647	0.67578	0.0209357	0.476235	-0.0552268	0.165048	-0.12143	0.690133	-0.0150576	0.10433	0.0523311	0.054674	0.173018	0.940266	-0.00548651	0.0203971	-0.139419	0.189306	0.0845167	0.449264	-0.033141	0.138619	-0.14155	0.300674	0.118268	0.982619	0.000732089	0/0	51	0	83	0	NA	NA	NA	NA
rs7770557_ENSG00000270604	ENSG00000270604	0.648786	-0.00952894	0.066	0.077	1	0.495	-0.00660496	0.01	0.558185	1	0	0	0.70583	1	0.701494	1	0.644103	1	rs7770557	209	chr6_30061331	ENSG00000270604	HCG17	0.747714	-0.0282538	0.565556	-0.0588772	0.992696	0.0012349	0.357726	-0.100343	0.776018	0.0392	0.591243	-0.0466857	0.0334448	-0.345654	0.263251	-0.184171	0.362608	0.119911	0.343824	-0.145897	0.053332	-0.274027	0.118914	0.23078	0.578722	-0.0795871	0.421796	-0.104518	0.682375	0.054693	0.832551	0.0281913	0.588376	0.0789536	0.0786298	-0.288766	0.928541	-0.0166174	0.359291	-0.112441	0.0106323	-0.241409	NA	NA	0.349436	-0.110348	0.126927	-0.14497	0.964942	0.005474	0.14113	-0.145719	0.225651	-0.113244	0.261284	-0.124449	0.21703	-0.126437	0.694511	0.126469	0.132385	-0.228489	0.83965	-0.0197111	0.577276	-0.115592	0.573301	-0.0405186	0.26853	-0.100401	0.0343817	-0.327959	0.138995	-0.188967	0.142422	-0.174111	0.034559	-0.349386	0.640119	-0.0433416	0.225548	0.102687	0.294681	-0.175204	0.31599	-0.148298	0.540443	-0.0780319	0.64636	-0.0622677	0.056301	-0.160365	0.746301	0.0519284	0.789074	0.0485727	NA	NA	0/0	51	0	83	0	NA	NA	NA	NA
rs7770557_ENSG00000272236	ENSG00000272236	0.238021	-0.0114838	0.002	0.01	1	0.496	-0.00795997	0.008	0.00642973	0.141454	NA	NA	0.0171485	0.377267	0.0171362	0.376996	0.0541517	1	rs7770557	209	chr6_30061331	ENSG00000272236	NA	NA	NA	NA	NA	NA	NA	0.0137638	-0.207185	0.358265	-0.117535	0.18349	-0.111896	NA	NA	NA	NA	NA	NA	NA	NA	NA	NA	NA	NA	NA	NA	NA	NA	NA	NA	NA	NA	NA	NA	NA	NA	NA	NA	NA	NA	NA	NA	0.629168	-0.0987458	0.0341771	-0.235779	NA	NA	0.204271	-0.145308	NA	NA	0.0488104	-0.185846	NA	NA	NA	NA	NA	NA	NA	NA	0.017612	-0.173852	NA	NA	NA	NA	0.223986	-0.116314	0.0571168	-0.275025	NA	NA	NA	NA	0.49931	-0.100998	NA	NA	NA	NA	0.281394	-0.168414	0.087274	-0.245191	NA	NA	NA	NA	NA	NA	0.88817	0.0212052	0.572777	0.0869439	NA	NA	0/0	51	0	83	0	NA	NA	NA	NA
rs7770557_ENSG00000285761	ENSG00000285761	0.0153646	0.0179111	0.016	0.005	0.338022	0.506	0.012415	0.012	0.185377	1	1	1	0.204838	1	0.199493	1	0.116955	1	rs7770557	209	chr6_30061331	ENSG00000285761	NA	NA	NA	NA	NA	NA	NA	NA	NA	NA	NA	NA	NA	NA	NA	NA	NA	NA	NA	NA	NA	NA	NA	NA	NA	NA	NA	NA	NA	NA	NA	NA	NA	NA	NA	NA	NA	NA	NA	NA	NA	NA	NA	NA	NA	NA	NA	NA	NA	NA	NA	NA	NA	NA	NA	NA	NA	NA	NA	NA	NA	NA	NA	NA	NA	NA	NA	NA	NA	NA	NA	NA	NA	NA	NA	NA	NA	NA	NA	NA	NA	NA	NA	NA	NA	NA	NA	NA	NA	NA	NA	NA	NA	NA	NA	NA	NA	NA	NA	0/0	51	0	83	0	NA	NA	NA	NA
rs77818645_ENSG00000077152	ENSG00000077152	0.383314	-0.0375803	0.111	0.132	1	0.489	-0.0260487	0.022	0.387248	1	0.576318	1	0.309749	1	0.290669	1	0.345533	1	rs77818645	159	chr1_202077067	ENSG00000077152	UBE2T	0.380226	0.0462886	0.670033	-0.0221238	0.563851	0.0360378	0.273172	0.066312	0.741908	0.0287324	0.872065	0.0088122	0.477383	0.0475631	0.834819	0.0117128	0.176125	0.0668512	0.0692887	0.17346	0.906432	0.0114627	0.0832215	0.108241	0.239267	0.0712768	0.829929	-0.0110445	0.280828	-0.0632404	0.0893962	0.0769956	0.612034	0.023592	0.588813	-0.0447498	0.764123	-0.0168657	0.876185	0.00949177	0.312382	0.0240319	0.600378	0.0415524	0.748667	0.0208345	0.911449	-0.00319266	0.516117	0.0385378	0.598933	-0.013539	0.224247	0.0646908	0.538665	0.0302566	0.51248	0.0251342	0.966569	0.0091381	0.0153488	-0.169038	0.0893457	0.0666686	0.250222	0.114162	0.385282	0.0266273	0.271274	-0.0623176	0.335159	-0.100383	0.268864	-0.100541	0.00743729	0.227443	0.691157	0.0304175	0.695165	0.0141856	0.0207832	0.0832786	0.808775	0.0125108	0.890601	0.00687093	0.508541	0.0344131	0.862163	0.0108274	0.197878	0.0652401	0.851688	-0.0215081	0.334453	-0.0908023	0.752584	-0.00950893	0/0	47	0	68	0	NA	NA	NA	NA
rs77818645_ENSG00000077157	ENSG00000077157	0.272203	-0.0396732	0.244	0.296	1	0.476	-0.0274994	0.048	0.172571	1	0.00680705	0.102106	0.425747	1	0.405406	1	0.275982	1	rs77818645	159	chr1_202077067	ENSG00000077157	PPP1R12B	0.501252	0.0182083	0.506134	-0.0235645	0.581967	0.0454544	0.384312	-0.0224453	0.175702	0.0584419	0.208498	-0.0273241	0.353294	-0.0810682	0.274498	0.0734575	0.357347	-0.0605085	0.645667	-0.0351444	0.00566758	-0.253884	0.127259	-0.0901412	0.0829253	-0.0825956	0.181318	-0.0905699	0.145375	-0.0902394	0.27831	-0.0487784	0.169592	-0.110148	0.665814	0.0372317	0.220007	-0.106471	0.847256	-0.00783257	0.58583	-0.0222622	0.504234	0.0729674	0.043213	-0.0817336	0.0477566	-0.0490308	0.0622093	-0.0518557	0.155514	-0.0383466	0.769665	0.00719969	0.180577	0.0443146	0.606071	0.0151792	0.314777	0.197388	0.943887	-0.00615653	0.192594	-0.0370291	0.500954	0.0798634	0.711003	0.0114723	0.957658	0.00141246	0.298977	-0.0726935	0.768428	0.0201844	0.758456	0.0215492	0.671218	0.0156505	0.959288	-0.00191681	0.461142	0.02249	0.288955	0.0752472	0.766406	0.0205349	0.167839	0.0488918	0.602838	-0.0326384	0.227029	-0.0408199	0.284193	-0.0938159	0.584183	-0.041393	0.33567	-0.0321187	0/0	47	0	68	0	NA	NA	NA	NA
rs77818645_ENSG00000133067	ENSG00000133067	1.10439e-15	0.0110077	0.008	0	1.65659e-14	0.504	0.00762998	0.008	0.268061	1	NA	NA	0.984599	1	0.97637	1	0.119648	1	rs77818645	159	chr1_202077067	ENSG00000133067	LGR6	0.157185	-0.0620296	0.297809	0.0500495	0.240257	-0.128208	0.467663	-0.0363526	0.330374	0.0526497	0.599714	0.0212705	0.900854	0.0158164	0.277601	0.170288	0.470152	0.0800788	0.356405	0.0662425	0.788816	0.0189196	0.298813	0.117686	0.286313	0.153446	0.620162	-0.0533883	0.576294	-0.0577104	0.622984	0.0476089	0.728535	-0.0384668	0.967368	0.00547729	0.566996	0.0505431	0.195624	0.0568518	NA	NA	0.528201	0.0954747	0.842526	0.0148579	0.360739	0.0604696	0.836285	0.0117602	0.707955	-0.0205088	0.162645	0.0993482	0.912302	0.00479361	0.66493	0.0295298	0.819714	0.0558982	0.135126	-0.140826	0.572889	0.0283384	0.636203	0.069168	0.955965	-0.00293226	0.657791	-0.0220307	0.373388	0.0766864	0.233693	-0.127418	0.881918	0.00789247	0.67292	-0.0366868	0.688035	0.0211244	0.427707	-0.0398976	0.684615	0.0489286	0.315444	0.0967221	0.770538	0.0261797	0.43632	-0.0436896	0.237257	0.0771911	0.736253	-0.0469937	0.663978	0.0698299	0.933315	0.00256659	0/0	47	0	68	0	NA	NA	NA	NA
rs77818645_ENSG00000134369	ENSG00000134369	0.2088	-0.100051	0.474	0.509	1	0.474	-0.0693504	0.052	0.220902	1	0.408557	1	0.160027	1	0.0719628	1	0.186391	1	rs77818645	159	chr1_202077067	ENSG00000134369	NAV1	0.438508	-0.0283061	0.052383	0.0862454	0.898343	0.00978576	0.206265	-0.0554553	0.0388021	-0.210166	0.0918344	-0.0592317	0.596187	-0.0476586	0.658788	-0.0381338	0.413973	-0.0473876	0.551541	-0.0309764	0.751078	-0.0167753	0.857851	-0.0128865	0.510632	0.0558459	0.39584	-0.058524	0.252415	-0.0963456	0.375589	-0.0557794	0.819684	-0.0143499	0.235023	0.109311	0.21937	-0.131153	0.163293	-0.0420122	0.246886	0.0449353	0.629767	0.0715566	0.954537	-0.00338648	0.94697	0.00288504	0.304659	-0.0480656	0.514907	0.0320294	0.331663	-0.0396384	0.81626	0.0106257	0.0134286	-0.132087	0.0725777	0.202894	0.675529	-0.0439935	0.357493	-0.0408332	0.87615	0.0149448	0.518019	0.0230998	0.742436	0.0140396	0.358909	0.0673596	0.357018	-0.0648265	0.961736	-0.00351234	0.925472	-0.00514529	0.973391	-0.00146064	0.148793	0.0636883	0.357125	-0.0585776	0.540135	-0.0538043	0.882264	-0.00954488	0.110502	-0.0821906	0.167617	-0.0621562	0.356196	-0.12049	0.909985	0.0168309	0.9446	-0.00372308	0/0	47	0	68	0	NA	NA	NA	NA
rs77818645_ENSG00000134375	ENSG00000134375	0.879039	-0.0044846	0.342	0.352	1	0.496	-0.00310849	0.008	0.846297	1	0.960841	1	0.933748	1	0.932402	1	0.87943	1	rs77818645	159	chr1_202077067	ENSG00000134375	TIMM17A	0.915374	0.00276941	0.346753	0.0220836	0.814255	-0.013503	0.206479	0.0441035	0.0215579	0.0951372	0.0284414	0.0741102	0.194023	0.102206	0.965044	0.00240916	0.903743	-0.00634703	0.682703	0.0208662	0.429869	0.044994	0.118761	0.0648495	0.78163	0.0106084	0.513663	0.0269244	0.50399	0.0409397	0.0102332	0.109268	0.0140882	0.143077	0.59604	0.042311	0.0286913	0.167071	0.0040399	0.0879893	0.87546	-0.00334092	0.758189	0.0149793	0.0598014	0.091	0.0509976	0.0681004	0.00171983	0.128018	0.00850716	0.06738	4.95896e-05	0.154962	0.781212	-0.00803507	0.31467	0.0262032	0.432547	0.0904389	0.140389	0.0937879	0.970888	-0.000987579	0.841737	-0.0158944	0.549542	-0.0162632	0.977991	0.000822121	0.380394	0.0576237	0.607544	0.0282193	0.434384	0.0407896	0.649749	0.0223218	0.152938	0.0468533	0.527555	0.0210089	0.611551	0.0302569	0.370471	0.042214	0.331044	0.0381584	0.817296	-0.0101559	0.476481	0.015767	0.335244	0.0728724	0.501318	0.0382628	0.440655	0.0256894	0/0	47	0	68	0	NA	NA	NA	NA
rs77818645_ENSG00000143851	ENSG00000143851	0.00180653	0.00189794	0.001	0	0.027098	0.501	0.00131555	0.002	0.662713	1	0.945553	1	0.99424	1	0.991151	1	0.539101	1	rs77818645	159	chr1_202077067	ENSG00000143851	PTPN7	0.0960796	0.0644471	0.562581	0.0270791	0.235159	-0.134868	0.213554	0.0553672	0.417948	-0.0453837	0.925354	-0.00400084	0.695223	0.0404756	0.976894	-0.00380718	0.214305	-0.0716428	0.531198	-0.0692367	0.812278	0.0280537	0.713186	0.0420468	0.524797	-0.0674581	0.825395	-0.0180736	0.471974	0.0632025	0.482528	-0.0389354	0.119992	-0.0799932	0.757792	0.0269512	0.320181	0.10414	0.793046	0.0161478	NA	NA	0.145634	-0.194599	0.211042	-0.0747644	0.591907	0.0144097	0.670825	0.0246092	0.153847	0.0462575	0.147234	0.065041	0.320754	0.0645405	0.0363558	0.116051	0.486607	-0.131356	0.725719	-0.0293275	0.472243	-0.0246793	0.980817	-0.00207832	0.149988	-0.0894251	0.744365	0.0175059	0.652445	0.047697	0.52271	0.0360333	0.923394	0.00723081	0.271473	-0.0615851	0.893968	-0.00558491	0.102701	0.063969	0.952202	0.0021477	0.921243	-0.00630194	0.693343	0.0163443	0.644423	0.0278557	0.165667	0.0442414	0.600253	-0.0896083	0.253678	0.119972	0.549858	0.016462	0/0	47	0	68	0	NA	NA	NA	NA
rs77818645_ENSG00000143862	ENSG00000143862	0.851728	0.00636181	0.058	0.057	1	0.501	0.00440967	0.002	0.916872	1	0	0	0.816362	1	0.813631	1	0.856814	1	rs77818645	159	chr1_202077067	ENSG00000143862	ARL8A	0.398413	0.0289538	0.397987	0.0348082	0.27253	-0.0906235	0.230654	0.0536823	0.756761	0.0205724	0.00559314	0.0918847	0.582793	-0.0404827	0.48	0.0536677	0.666639	0.0233817	0.340549	-0.0569644	0.1435	-0.0995218	0.514231	-0.0332784	0.843804	-0.0110655	0.526551	0.0347268	0.695734	-0.0254545	0.0390657	-0.104682	0.459783	0.0404226	0.497807	0.0304514	0.681839	0.0265334	0.598634	0.02225	0.00248959	0.0962763	0.941513	0.00718852	0.991946	0.000496281	0.401686	0.0332488	0.352069	0.048222	0.0840168	0.0731372	0.942167	-0.00278821	0.180069	0.0710664	0.488831	-0.0303624	0.332018	0.130649	0.340831	0.0679585	0.0128868	0.0787387	0.0982909	0.166054	0.479355	-0.0229761	0.146453	0.0431041	0.155302	0.13641	0.716014	-0.0228833	0.669506	0.0233048	0.568558	0.042292	0.00199819	0.104183	0.182531	0.0425586	0.838497	0.0161435	0.672571	-0.0246771	0.940722	0.00443027	0.700148	0.0103898	0.101483	0.0601354	0.733486	-0.0378097	0.157989	0.16867	0.963504	-0.000953467	0/0	47	0	68	0	NA	NA	NA	NA
rs77818645_ENSG00000163431	ENSG00000163431	0.000138944	0.00293213	0.002	0	0.00208417	0.501	0.0020324	0.002	0.593019	1	0.904891	1	0.994069	1	0.990869	1	0.45186	1	rs77818645	159	chr1_202077067	ENSG00000163431	LMOD1	0.833708	-0.0058793	0.0196884	-0.089965	0.636143	-0.0308281	0.674845	0.0148803	0.629564	-0.0189075	0.908323	-0.00239819	0.129999	0.181587	0.431041	0.0751584	0.317087	-0.0793552	0.302568	0.0774161	0.0855937	-0.135151	0.659842	-0.0320907	0.251842	0.0764649	0.399316	-0.0906781	0.589311	-0.0598512	0.381105	-0.0645538	0.867879	-0.0139945	0.328609	0.11045	0.0187678	-0.308833	0.92751	0.00424206	0.102902	-0.0496187	0.381097	0.138546	0.444516	-0.0346281	0.974019	-0.000863459	0.583828	-0.0171295	0.843854	0.00475655	0.590431	0.0170858	0.888014	-0.00799753	0.904752	-0.00640738	0.022013	0.34703	0.0564872	-0.201526	0.695079	-0.0144743	0.56642	-0.0836152	0.260152	-0.0420756	0.659266	0.0134072	0.533993	-0.0412919	0.549604	0.036985	0.350741	0.0568165	0.147513	0.05541	0.976479	-0.000856435	0.677179	-0.0107499	0.832873	-0.0114362	0.449205	-0.0487976	0.889208	0.00482963	0.475289	0.023898	0.90682	-0.00463659	0.0905143	-0.152779	0.540931	0.0426218	0.639362	-0.023001	0/0	47	0	68	0	NA	NA	NA	NA
rs77818645_ENSG00000163435	ENSG00000163435	0.893812	-0.000233781	0.094	0.101	1	0.497	-0.000162044	0.006	0.793815	1	0.765337	1	0.995656	1	0.994766	1	0.895324	1	rs77818645	159	chr1_202077067	ENSG00000163435	ELF3	0.201642	0.0638206	0.900025	-0.00875598	0.589456	-0.066048	0.419498	-0.0620944	0.128015	0.171041	0.534846	0.0349679	0.0620605	0.289379	0.275478	0.159295	0.337773	0.136967	0.727554	0.0379983	0.998202	0.000217465	0.0173939	0.297881	0.273823	-0.158686	0.658909	-0.0671271	0.195629	0.178797	0.889869	0.0150873	0.430864	0.111588	0.353053	0.146164	0.711404	0.0656108	0.557052	-0.0227964	0.934855	0.0051771	0.963639	0.00432062	0.215745	0.0742935	0.202037	-0.0434341	0.69282	-0.0348399	0.0332103	0.0601137	0.0705431	0.111351	0.354156	-0.0710487	0.865222	0.0131401	0.03852	0.365907	0.328979	-0.0544872	0.206723	-0.0405622	0.707205	0.0437131	0.263031	0.0729133	0.952558	-0.00297169	0.671828	-0.0566124	0.854134	0.0108222	0.90649	-0.00978596	0.856551	0.00935059	0.239995	-0.0512766	0.0226986	-0.0885503	0.659244	-0.0219722	0.216443	0.133582	0.654062	-0.0179453	0.626961	0.0409025	0.792624	-0.011937	0.0924271	0.236965	0.69039	-0.0349533	0.27109	0.064325	0/0	47	0	68	0	NA	NA	NA	NA
rs77818645_ENSG00000170075	ENSG00000170075	0.000106899	0.00258749	0.002	0	0.00160348	0.501	0.00179351	0.002	0.593019	1	NA	NA	0.994118	1	0.99095	1	0.45186	1	rs77818645	159	chr1_202077067	ENSG00000170075	GPR37L1	0.84864	0.0110617	0.529431	0.05197	0.590304	-0.0496486	0.352598	0.0914845	0.148463	-0.107236	0.286292	0.0774636	0.749371	0.0215053	0.543031	0.0246828	0.192942	-0.0444727	0.165288	-0.0650389	0.00270641	-0.127464	0.240282	-0.0377655	0.0611435	-0.0777507	0.569232	-0.0269284	0.0223148	-0.130601	0.0419512	-0.0801293	0.694176	-0.0118213	0.106763	0.144403	0.287749	-0.0678996	0.474305	0.0565315	NA	NA	NA	NA	0.915619	-0.00716097	0.659467	-0.0308403	0.484955	0.0416044	0.182562	0.104054	0.265741	0.0551543	0.647738	-0.0395832	NA	NA	0.489794	-0.187587	0.176651	-0.144174	0.204274	0.100174	0.640567	-0.0825803	0.331835	0.0605436	0.716005	-0.0100164	0.770294	0.0345996	NA	NA	0.0290362	0.17612	0.179879	0.124173	0.815423	0.0191417	0.46017	-0.0540961	0.403917	-0.0791218	NA	NA	0.858577	-0.0120649	0.0344553	-0.172085	0.562965	-0.0296975	0.802726	-0.0422182	0.325627	0.155322	0.78588	0.0149846	0/0	47	0	68	0	NA	NA	NA	NA
rs77818645_ENSG00000176393	ENSG00000176393	0.427222	-0.0277792	0.228	0.264	1	0.483	-0.0192551	0.034	0.323127	1	0.0398186	0.59728	0.561395	1	0.551016	1	0.428801	1	rs77818645	159	chr1_202077067	ENSG00000176393	RNPEP	0.0655891	-0.089785	0.196859	-0.0560789	0.184173	-0.113679	0.660372	-0.0250132	0.999259	6.71271e-05	0.233163	-0.0446683	0.445436	-0.0888739	0.208201	-0.139388	0.615359	-0.0393515	0.357227	-0.0701461	0.554009	-0.0483218	0.206802	-0.112944	0.185753	0.105006	0.504325	-0.0582652	0.912154	0.0104447	0.461637	-0.0508772	0.634724	-0.0408855	0.121382	0.181741	0.0684487	-0.222636	0.242858	-0.0668903	0.00743765	-0.108737	0.475151	-0.0741065	0.169202	0.0876744	0.366818	0.0322689	0.321397	0.0561918	0.00247583	-0.151268	0.443854	-0.0398445	0.486609	-0.0365306	0.947078	0.00342827	0.687161	0.0700782	0.701047	-0.0415605	0.46931	-0.0288954	0.947439	0.00732627	0.0504648	-0.0976528	0.871346	0.00965118	0.804365	-0.026799	0.0505839	-0.178531	0.695293	0.0245483	0.994261	-0.000546599	0.501919	-0.0275141	0.171913	-0.0556034	0.929744	-0.00426739	0.617309	0.0412998	0.00414007	-0.13097	0.884059	0.0109593	0.390033	0.041597	0.321292	-0.151635	0.0598711	-0.187912	0.0530903	0.0870452	0/0	47	0	68	0	NA	NA	NA	NA
rs77818645_ENSG00000198700	ENSG00000198700	0.321045	-0.0680808	0.727	0.748	1	0.477	-0.04719	0.046	0.305132	1	0.706052	1	0.273675	1	0.219242	1	0.311166	1	rs77818645	159	chr1_202077067	ENSG00000198700	IPO9	0.964498	-0.00178807	0.539766	-0.0257576	0.285778	0.0724817	0.828795	0.00794567	0.923304	0.00518007	0.00528372	-0.0871756	0.124949	-0.132069	0.308845	-0.0676293	0.128318	0.0864972	0.612803	-0.0320563	0.0352944	-0.128397	0.300624	-0.0501746	0.345737	0.0494024	0.630488	-0.0233522	0.821408	-0.0152058	0.462506	-0.0365715	0.454984	-0.0494536	0.245864	-0.11815	0.6762	-0.0389894	0.280367	-0.0509579	0.395069	0.0197236	0.200147	0.0837681	0.146739	-0.0571475	0.432087	0.0246438	0.178746	-0.0496046	0.131634	0.0355308	0.347029	-0.0318976	0.139408	-0.0605139	0.281448	-0.0399987	0.432944	-0.11373	0.126373	-0.113795	0.757315	-0.0081192	0.960155	-0.00503339	0.198198	-0.0453897	0.537891	-0.0214087	0.560317	-0.0421931	0.530229	0.0398979	0.00318195	-0.196048	0.488595	-0.0496337	0.585007	-0.0188185	0.551941	0.02246	0.757048	-0.0162148	0.105082	0.11336	0.485242	0.0308345	0.986973	-0.000689484	0.774368	-0.00974592	0.231236	0.083913	0.884785	-0.011199	0.0195072	-0.0530847	0/0	47	0	68	0	NA	NA	NA	NA
rs77818645_ENSG00000198892	ENSG00000198892	5.68952e-08	0.00551437	0.004	0	8.53428e-07	0.502	0.00382227	0.004	0.449244	1	0.769885	1	0.99046	1	0.985339	1	0.287141	1	rs77818645	159	chr1_202077067	ENSG00000198892	SHISA4	0.255716	-0.0444578	0.0362036	-0.102814	0.161692	-0.115943	0.95396	-0.00230119	0.985845	0.00102395	0.81042	-0.00665491	0.586617	0.045396	0.897259	0.0103573	0.720188	0.026134	0.884396	-0.00914348	0.235582	-0.0843711	0.239485	-0.0909519	0.497236	0.0543153	0.259575	-0.0930875	0.743785	-0.030675	0.503122	-0.03801	0.957491	0.00354852	0.859038	-0.0164651	0.061303	-0.205398	0.0912658	0.0937524	0.0329544	0.0606291	0.625056	0.0763766	0.247398	0.0716534	0.388305	-0.0281481	0.72573	0.0203724	0.213679	0.0457661	0.775824	0.0148259	0.218009	0.0547922	0.574941	0.0204505	0.938387	0.00964073	0.00407445	0.322657	0.10868	-0.0770775	0.202577	0.173153	0.671408	0.010213	0.781464	0.0122449	0.290853	-0.0959542	0.811572	0.0172916	0.100274	-0.100579	0.121029	0.107615	0.4777	-0.0334028	0.348526	-0.0404319	0.297444	0.0579376	0.467542	0.0594944	0.68231	-0.0185911	0.473447	0.0303318	0.229589	0.0603952	0.215972	-0.117096	0.395116	-0.0535704	0.0772141	-0.0996727	0/0	47	0	68	0	NA	NA	NA	NA
rs77818645_ENSG00000231871	ENSG00000231871	0.583646	-0.0312923	0.232	0.245	1	0.492	-0.0216902	0.016	0.619905	1	0.890821	1	0.547103	1	0.510781	1	0.569275	1	rs77818645	159	chr1_202077067	ENSG00000231871	IPO9-AS1	0.39679	0.0675394	0.43756	-0.0658893	0.619608	-0.0611233	0.475224	-0.0537993	0.304512	0.134611	0.369372	-0.0767056	0.506571	-0.11405	0.899339	0.0191368	0.924191	0.0138588	0.0458943	0.271108	0.239423	0.154527	0.959458	-0.00742456	0.883909	0.0218742	0.629215	0.0775628	0.991771	-0.00162961	0.0187903	0.305198	0.0530266	-0.287883	0.0856476	-0.296561	0.632746	0.0888552	0.82086	0.0238629	0.234409	-0.106624	0.993337	0.00139748	0.117042	0.184013	0.421167	-0.0848743	0.98788	-0.00164028	0.584046	0.0482341	0.834359	-0.0194957	0.550391	0.0632974	0.0100847	0.255892	0.712675	-0.107694	NA	NA	0.768547	0.0254771	0.571222	-0.112294	NA	NA	0.63198	-0.0416287	0.613096	0.0822286	NA	NA	0.174427	0.17589	0.510613	-0.0896096	0.15903	-0.127716	0.594495	0.045082	0.709277	-0.0536843	0.961702	0.00689784	0.508211	0.0670622	0.96802	-0.00354943	0.929372	0.00706305	0.883129	0.0256643	0.719341	0.0578771	NA	NA	0/0	47	0	68	0	NA	NA	NA	NA
rs77818645_ENSG00000234678	ENSG00000234678	0.993597	-0.00130667	0.064	0.063	1	0.5	-0.000905712	0	0.960456	1	0.893696	1	0.964247	1	0.963082	1	0.993475	1	rs77818645	159	chr1_202077067	ENSG00000234678	NA	0.268686	0.0653436	0.704875	-0.0229512	0.667756	-0.0404526	0.00300933	-0.232704	0.457112	-0.0784522	0.112371	-0.0922463	0.666957	0.0628811	0.150323	-0.208169	0.537874	-0.0785046	0.173829	-0.146487	0.134287	-0.148221	0.603482	0.0599869	0.81265	-0.0326564	0.284887	0.149816	0.653526	0.056327	0.337057	0.0967771	0.196837	-0.16664	0.68214	0.0577799	0.643777	-0.0749724	0.217239	-0.0706863	0.993667	0.000682094	0.449087	-0.115852	0.361755	0.0736089	0.509908	0.0301401	0.125563	0.107759	0.00121633	0.139767	0.785876	0.0167729	0.629577	-0.0367652	0.830194	0.0165921	0.0539107	0.359895	0.401635	-0.0774003	0.898248	-0.00819026	0.583686	-0.0832081	0.40424	0.0565977	0.708787	0.0204266	0.634257	0.0460826	0.747911	-0.0343045	0.144852	0.132073	0.532795	-0.0509303	0.0104025	0.136788	0.460905	-0.0385205	0.340146	0.0630443	0.188586	0.160521	0.426967	-0.0506954	0.540787	0.0546482	0.818	0.0120569	0.149327	-0.166566	0.57325	-0.0633436	0.589269	0.0333256	0/0	47	0	68	0	NA	NA	NA	NA
rs7790957_ENSG00000006747	ENSG00000006747	1.86008e-11	0.00769895	0.005	0	1.11605e-10	0.503	0.00533651	0.006	0.452448	1	NA	NA	0.987796	1	0.981309	1	0.289987	1	rs7790957	105	chr7_12432143	ENSG00000006747	SCIN	0.6214	0.0196264	0.114435	0.0684581	0.575998	-0.0493754	0.996776	0.000305811	0.0349602	-0.200945	0.607854	-0.0302879	0.0607924	-0.123721	0.258714	0.0948054	0.407579	-0.0425147	0.00590124	-0.230439	0.195447	-0.114356	0.128448	-0.0842921	0.854836	-0.0116275	0.672075	0.0262774	0.667885	-0.0259573	0.832547	-0.0108447	0.684771	-0.0212926	0.802048	0.0158068	0.665449	-0.0327065	0.424666	0.0477022	NA	NA	0.028976	-0.267599	0.48254	0.0475988	0.996603	0.000114538	0.504802	-0.051702	0.136978	-0.0435313	0.333383	-0.065138	0.414801	0.0564735	NA	NA	0.39682	-0.100398	NA	NA	0.652246	0.0154199	0.332376	-0.0926122	0.0758981	0.0825337	0.142713	0.0732906	0.137604	0.183273	0.946019	0.00414557	0.889437	-0.00944982	0.899494	-0.00958529	0.0326271	-0.0945284	0.976566	-0.0011067	0.879819	-0.0051922	0.0429598	0.216293	0.97925	-0.00093718	0.123527	-0.0494194	0.566968	-0.0355253	0.827669	0.0261684	0.933873	0.00887009	NA	NA	2024-01-01	0	83	0	37	NA	NA	NA	NA
rs7790957_ENSG00000106460	ENSG00000106460	0.730424	0.0146284	0.083	0.076	1	0.503	0.0101396	0.006	0.802122	1	0	0	0.707696	1	0.705186	1	0.743446	1	rs7790957	105	chr7_12432143	ENSG00000106460	TMEM106B	0.857841	0.00431947	0.113572	0.0395724	0.118105	-0.0491456	0.174138	-0.0390047	0.532432	0.0305955	0.680667	-0.00892452	0.982361	-0.00174376	0.902097	0.00844925	0.593361	-0.0197729	0.366219	-0.0371192	0.246226	0.0401184	0.948616	-0.00238809	0.885769	-0.00599275	0.612464	-0.0212828	0.862804	-0.00874329	0.614626	0.0188221	0.524791	-0.0240511	0.394467	-0.0614705	0.83433	-0.0197649	0.895392	0.00396634	0.858592	0.00400577	0.891081	-0.0137315	0.526178	-0.0186165	0.865662	0.00526588	0.0360016	0.0606652	0.0189129	0.0681089	0.923723	-0.00227064	0.551329	0.0168011	0.222341	0.0292207	0.971285	-0.00535708	0.0429746	0.0967864	0.374457	-0.0224075	0.887338	-0.011749	0.725752	-0.0069221	0.066489	0.0316238	0.822797	-0.0182472	0.609831	-0.0170721	0.804733	-0.0117781	0.215889	-0.0463278	0.46002	0.0149363	0.121198	0.0318714	0.0283145	-0.102674	0.195305	-0.0498422	0.864705	-0.00589661	0.730661	-0.00681663	0.784666	-0.00635298	0.368339	-0.0704256	0.717222	-0.0290053	0.380774	-0.0219555	2024-01-01	0	83	0	37	NA	NA	NA	NA
rs7790957_ENSG00000122644	ENSG00000122644	0.0759695	-0.0743855	0.03	0.076	0.455817	0.477	-0.0515601	0.046	0.00643396	0.0386037	0.00196603	0.0117962	0.00434148	0.0260489	0.00283165	0.0169899	0.0142576	0.0855454	rs7790957	105	chr7_12432143	ENSG00000122644	ARL4A	0.139942	0.061073	0.502076	-0.0314009	0.650944	-0.0362338	0.304095	0.039927	0.807395	-0.0140925	0.418126	-0.0209068	0.847933	-0.0225145	0.871356	0.0129223	0.282175	0.0842879	0.53595	0.0360927	0.129222	-0.0789786	0.466883	-0.0326068	0.753026	0.0185876	0.998008	-0.000211849	0.690685	0.0349773	0.82139	-0.0140757	0.930985	-0.00742553	0.60275	-0.0607513	0.49758	0.0938248	0.45208	-0.0296738	0.34927	-0.0207145	0.678541	0.0462243	0.322598	0.0587842	0.223224	0.042205	0.308649	-0.0392764	0.54134	-0.0268308	0.0566932	-0.0654181	0.908296	-0.00663564	0.18603	-0.0663945	0.223971	-0.20584	0.267094	-0.0635817	0.872814	-0.00556641	0.718546	-0.0283174	0.309235	-0.0306191	0.769161	0.0111605	0.336147	0.070523	0.080887	-0.107397	0.0051735	-0.171787	0.438138	-0.0481782	0.41597	-0.022827	0.646897	-0.0146568	0.988629	-0.00046042	0.632178	-0.0302639	0.232136	0.0872576	0.0190235	0.0514648	0.854431	-0.00721338	0.708976	0.041579	0.0494432	-0.167885	0.418909	-0.0218056	2024-01-01	0	83	0	37	NA	NA	NA	NA
rs7790957_ENSG00000146530	ENSG00000146530	0.0970916	-0.0751146	0.127	0.2	0.58255	0.465	-0.0520654	0.07	0.0318256	0.190954	0	0	0.109298	0.655786	0.0992188	0.595313	0.0771846	0.463107	rs7790957	105	chr7_12432143	ENSG00000146530	VWDE	NA	NA	NA	NA	0.00844673	-0.193833	NA	NA	0.0129362	-0.255295	NA	NA	2.75144e-06	-0.593726	1.93264e-07	-0.52948	2.96242e-14	-0.499065	NA	NA	NA	NA	2.79397e-07	-0.429299	1.94335e-07	-0.496575	0.0423817	-0.163019	1.43092e-12	-0.663469	1.70505e-17	-0.605252	7.2687e-10	-0.419026	0.0137904	-0.262863	NA	NA	1.56187e-06	-0.179693	3.84553e-14	-0.382669	NA	NA	8.54948e-06	-0.317026	1.72068e-05	-0.239332	NA	NA	0.000201401	-0.212013	NA	NA	9.56388e-17	-0.438286	NA	NA	0.957307	-0.00831965	1.84705e-05	-0.42061	4.64859e-12	-0.337488	0.0858417	-0.176379	NA	NA	1.12938e-38	-0.578075	0.00159422	-0.380541	2.49008e-06	-0.292295	9.79553e-28	-0.636955	9.57e-08	-0.395604	0.0109952	-0.146079	0.00729686	-0.149828	0.0265381	-0.222198	1.39869e-05	-0.424242	0.816715	-0.0167043	4.48728e-09	-0.476813	1.91206e-30	-0.610549	6.23596e-05	-0.534652	0.197039	-0.165804	NA	NA	2024-01-01	0	83	0	37	NA	NA	NA	NA
rs7790957_ENSG00000226690	ENSG00000226690	0.000530174	0.00205708	0.001	0	0.00318104	0.501	0.00142586	0.002	0.698748	1	NA	NA	0.992767	1	0.988942	1	0.585142	1	rs7790957	105	chr7_12432143	ENSG00000226690	LOC102725191	NA	NA	NA	NA	NA	NA	NA	NA	NA	NA	NA	NA	0.209604	0.0812442	NA	NA	0.388666	0.0387174	NA	NA	NA	NA	NA	NA	NA	NA	0.383868	0.0510572	0.955583	0.0030633	NA	NA	NA	NA	NA	NA	NA	NA	NA	NA	NA	NA	NA	NA	NA	NA	NA	NA	NA	NA	NA	NA	NA	NA	NA	NA	NA	NA	0.826029	0.0489269	NA	NA	0.146366	-0.0380795	NA	NA	NA	NA	NA	NA	NA	NA	NA	NA	NA	NA	NA	NA	NA	NA	NA	NA	NA	NA	NA	NA	NA	NA	0.482111	0.0447294	NA	NA	NA	NA	NA	NA	NA	NA	2024-01-01	0	83	0	37	NA	NA	NA	NA
rs7790957_ENSG00000229618	ENSG00000229618	0.870201	0.00232281	0.014	0.019	1	0.498	0.00161005	0.004	0.668081	1	0	0	0.93379	1	0.907432	1	0.884767	1	rs7790957	105	chr7_12432143	ENSG00000229618	NA	NA	NA	NA	NA	NA	NA	NA	NA	NA	NA	NA	NA	0.697494	-0.0403022	0.477314	0.0508169	NA	NA	NA	NA	NA	NA	0.17076	0.0790079	0.287121	0.0599548	NA	NA	NA	NA	NA	NA	NA	NA	NA	NA	NA	NA	NA	NA	NA	NA	NA	NA	NA	NA	NA	NA	NA	NA	NA	NA	NA	NA	NA	NA	0.563227	0.0377488	NA	NA	NA	NA	NA	NA	NA	NA	0.410552	-0.0321786	NA	NA	NA	NA	NA	NA	NA	NA	NA	NA	NA	NA	NA	NA	NA	NA	NA	NA	NA	NA	0.373103	0.0709543	NA	NA	NA	NA	NA	NA	NA	NA	2024-01-01	0	83	0	37	NA	NA	NA	NA
rs7793259_ENSG00000015520	ENSG00000015520	4.33697e-05	0.00309002	0.002	0	0.000780655	0.501	0.00214184	0.002	0.62189	1	0.923122	1	0.992038	1	0.987801	1	0.487047	1	rs7793259	120	chr7_44848759	ENSG00000015520	NPC1L1	0.262634	-0.052229	0.0832782	0.0857285	0.064475	-0.170151	0.361155	-0.0302705	0.424502	0.0544804	0.185356	-0.0408373	NA	NA	NA	NA	0.424253	0.0543579	0.300937	-0.0752323	0.636806	-0.0318666	0.497888	0.0497519	0.756279	0.024791	0.202365	0.135124	NA	NA	0.188519	0.0998127	0.367388	0.0809696	0.957238	-0.00590225	NA	NA	0.63798	-0.0259691	0.264781	-0.0498916	0.318402	-0.128217	0.854085	-0.00821565	0.237831	-0.0392106	0.18929	0.0599019	0.0197901	0.0987538	0.356552	-0.0314888	0.86996	0.00954112	0.429678	-0.0546321	0.982822	0.00332821	0.349997	0.0746894	0.33144	0.035203	0.383744	0.108958	0.591408	-0.0242525	0.411962	0.0346718	0.564204	0.0374405	0.271204	-0.0770668	0.961936	0.00425391	0.526933	-0.0398514	0.943542	0.00320912	0.826114	-0.00988779	0.499987	0.0677687	0.198845	-0.123191	0.582697	0.0378727	0.583707	0.0281221	0.234497	-0.0563128	0.301528	-0.0898039	0.804344	-0.0195228	NA	NA	2024-01-01	0	108	1	49	NA	NA	NA	NA
rs7793259_ENSG00000015676	ENSG00000015676	0.168619	-0.064992	0.498	0.583	1	0.465	-0.045049	0.07	0.145181	1	0.179093	1	0.347885	1	0.311485	1	0.184304	1	rs7793259	120	chr7_44848759	ENSG00000015676	NUDCD3	0.242337	0.0401566	0.214083	0.0548287	0.138097	-0.109282	0.955634	0.00213304	0.666752	0.0268778	0.0575081	0.0548429	0.456515	0.0312226	0.48788	0.0258981	0.847558	0.00635028	0.837264	0.0145507	0.336892	0.0589431	0.0112023	0.0624182	0.505189	-0.0200646	0.830202	0.00687075	0.321568	0.0430521	0.107485	0.0539005	0.104472	0.0703685	0.83426	0.0198644	0.0719421	-0.123979	0.653681	0.0217137	0.932089	0.00295917	0.949026	0.00680241	0.436178	0.0313514	0.838672	-0.00614343	0.308904	0.0480224	0.364426	0.030943	0.271246	0.0357773	0.296058	0.0355094	0.232804	0.0409831	0.425144	0.129179	0.155655	0.124752	0.980724	0.000705438	0.361215	0.105002	0.87924	0.00462856	0.891926	-0.00525761	0.156666	-0.132689	0.941113	-0.00394918	0.013292	0.174439	0.562715	0.0365929	0.878455	0.00416978	0.675868	0.0101752	0.727626	-0.0252279	0.602428	-0.0443814	0.0422217	0.0741258	0.450179	-0.0380657	0.239747	0.0583437	0.303077	0.141601	0.241277	0.137933	0.6986	0.00977553	2024-01-01	0	108	1	49	NA	NA	NA	NA
rs7793259_ENSG00000105953	ENSG00000105953	0.203157	-0.109243	0.566	0.617	1	0.47	-0.0757216	0.06	0.233678	1	0.225959	1	0.129236	1	0.087543	1	0.182973	1	rs7793259	120	chr7_44848759	ENSG00000105953	OGDH	0.202674	0.0301678	0.503781	0.0154721	0.317327	0.0469558	0.0276254	0.0731716	0.258026	-0.0479462	0.571702	0.0130679	0.0850831	0.133805	0.817784	0.0161859	0.541746	0.0330704	0.404022	-0.0496839	0.029986	-0.1138	0.390748	-0.0454446	0.410445	0.0408954	0.336576	-0.0511478	0.909852	-0.00717675	0.195371	0.0867243	0.951674	0.00306927	0.668052	0.0483457	0.878065	0.0100425	0.908517	0.00333931	0.374834	0.0169008	0.0360207	-0.126077	0.2665	-0.030613	0.377077	0.0263953	0.340886	0.027551	0.657304	-0.0124545	0.130636	0.0365642	0.427737	0.0157251	0.180139	0.0317275	0.0718523	-0.154845	0.748219	0.0201385	0.358588	0.0233354	0.641461	-0.0330438	0.573343	0.0150264	0.797978	0.00663115	0.951593	0.00334604	0.405646	0.0438939	0.23833	0.0594337	0.904883	0.00519679	0.513878	-0.0172007	0.897416	-0.00262018	0.0324613	-0.0774293	0.118937	0.0803301	0.145318	0.049963	0.467961	0.0315158	0.764646	0.00548385	0.672427	-0.0292855	0.641814	-0.021774	0.102397	0.041134	2024-01-01	0	108	1	49	NA	NA	NA	NA
rs7793259_ENSG00000105968	ENSG00000105968	0.213308	-0.0722623	0.504	0.583	1	0.471	-0.0500884	0.058	0.230404	1	0.251511	1	0.297257	1	0.259989	1	0.219603	1	rs7793259	120	chr7_44848759	ENSG00000105968	H2AZ2	3.87694e-07	0.177348	0.0104477	0.0939859	0.00425228	0.161403	4.70394e-05	0.132425	0.0129513	0.112972	1.74214e-09	0.153314	0.506221	0.0448386	0.80118	-0.0170236	0.490766	-0.0309579	0.842404	-0.011513	0.722617	0.0132262	0.0224802	0.0865476	0.793025	0.014405	0.0716497	-0.0946082	0.364922	-0.0348675	0.699519	-0.0198031	0.0472835	-0.102782	0.107235	0.102477	0.865968	-0.012902	0.0629335	0.0771549	0.531756	0.0120684	0.623925	0.0274882	0.723396	0.0142946	0.127174	0.0420944	0.842225	-0.00751469	0.706957	0.0121838	0.0985148	0.0468171	0.36983	0.0270781	0.146584	0.0369201	0.570714	-0.0605804	0.0028054	-0.196631	0.56649	0.0182726	0.730919	-0.0321503	0.0018016	-0.0870813	2.47651e-05	0.104634	0.208599	0.0703415	0.274669	0.0492538	0.841585	-0.00982034	0.00257755	0.1679	0.310126	0.0353338	0.183066	0.0418525	0.140031	0.089177	0.0308306	0.125546	0.379868	0.0304215	0.717314	-0.0180202	0.419465	0.0271709	0.9173	0.00962993	0.59555	0.0385789	0.00287305	0.0749137	2024-01-01	0	108	1	49	NA	NA	NA	NA
rs7793259_ENSG00000122515	ENSG00000122515	0.715884	-0.0248365	0.135	0.142	1	0.496	-0.0172153	0.008	0.80876	1	0.0302504	0.544507	0.579467	1	0.57244	1	0.696466	1	rs7793259	120	chr7_44848759	ENSG00000122515	ZMIZ2	0.0116459	0.0729863	0.00142967	0.0947425	0.691397	0.01994	0.22882	0.0408709	0.602133	0.0267639	0.0384859	0.0585865	0.171318	-0.0846063	0.936712	0.00401371	0.497738	-0.0321026	0.0251116	0.0991756	0.392448	0.0365942	0.479488	-0.0357477	0.44294	0.0379342	0.169715	-0.0598876	0.324347	0.0567615	0.389358	0.0378872	0.928703	-0.00418016	0.245273	0.084382	0.927311	-0.00652011	0.00052925	0.0923405	0.00178444	0.0780727	0.600747	0.032286	0.463272	0.0273548	0.175844	0.041804	0.791989	-0.00949968	0.0871354	0.0375655	0.516825	-0.0168836	0.787985	0.0104737	0.0886762	0.0748733	0.177226	0.148562	0.598789	0.0265886	0.0324301	0.0708462	0.169142	0.0852545	0.763045	-0.00730109	0.00284083	0.0803974	0.0251028	0.14593	0.00689384	0.100884	0.742389	0.0160896	0.0255555	0.0972585	0.0054799	0.0727534	5.69717e-05	0.0956828	0.686908	0.0183717	0.0467111	0.107294	0.409602	0.0283974	0.656579	-0.0171789	2.3385e-09	0.127795	0.796755	-0.0240537	0.0253399	0.179391	0.000331607	0.0519387	2024-01-01	0	108	1	49	NA	NA	NA	NA
rs7793259_ENSG00000136270	ENSG00000136270	0.210264	-0.063048	0.182	0.233	1	0.475	-0.0437015	0.05	0.152593	1	0.431964	1	0.208773	1	0.197472	1	0.185734	1	rs7793259	120	chr7_44848759	ENSG00000136270	TBRG4	0.457131	-0.0172739	0.199051	-0.0316537	0.353408	-0.0511967	0.909098	0.00401005	0.0955828	-0.074867	0.368032	-0.0220332	0.0919097	0.131998	0.0659775	0.122778	0.835094	0.0132263	0.650291	-0.0334371	0.780094	-0.018953	0.511525	-0.0384022	0.572391	-0.032941	0.434795	-0.0481795	0.897409	0.00807994	0.751977	-0.0199837	0.712719	-0.0280928	0.331892	-0.0867627	0.941194	0.00505752	0.558802	-0.0144876	0.0307648	-0.0425816	0.0516061	-0.183572	0.458209	-0.0285707	0.0608868	-0.0419903	0.422255	-0.0322608	0.347741	-0.0266865	0.290315	-0.0318998	0.0470559	-0.0542919	0.650928	-0.0126095	0.591879	0.0577015	0.680445	0.0172799	0.750344	-0.0081586	0.0240861	-0.174948	0.190644	-0.0270472	0.034917	-0.0452339	0.635793	-0.0336663	0.765922	-0.0131319	0.492465	0.0397376	0.350903	-0.039587	0.884954	-0.00400266	0.698572	0.00863688	0.840903	0.0111102	0.256	0.0552741	0.00613591	-0.0906827	0.0793606	-0.0830395	0.0398724	-0.0500448	0.71104	-0.032943	0.388307	0.0460405	0.404816	-0.0154449	2024-01-01	0	108	1	49	NA	NA	NA	NA
rs7793259_ENSG00000136271	ENSG00000136271	0.226789	-0.0469695	0.106	0.15	1	0.478	-0.0325568	0.044	0.128433	1	0	0	0.243675	1	0.236236	1	0.201098	1	rs7793259	120	chr7_44848759	ENSG00000136271	DDX56	0.974601	-0.00101227	0.0759719	0.0523647	0.467196	-0.0296512	0.437778	-0.0275074	0.835262	-0.0107615	0.881431	0.00479672	0.790704	0.0240954	0.800824	0.0236338	0.423209	0.0575623	0.348888	0.0563237	0.185691	0.0800167	0.797521	0.0160107	0.981857	0.00151863	0.315413	0.0697884	0.330824	-0.0609417	0.137483	-0.0928211	0.493479	-0.0492068	0.983045	0.00194981	0.318466	-0.0885823	0.687909	0.0140724	0.853109	-0.00321207	0.288819	0.0575234	0.169804	-0.0556258	0.73518	-0.0116012	0.154383	0.0596837	0.44892	0.0187806	0.724675	0.00932601	0.366341	0.0291838	0.107839	0.0505373	0.344914	0.114693	0.630661	0.0246736	0.449308	0.020329	0.393405	-0.0657467	0.319487	0.0221351	0.826974	0.00605165	0.990817	0.000616665	0.116819	0.0634884	0.178327	0.0715918	0.876892	-0.00671791	0.200275	0.0300402	0.365514	-0.0225647	0.901959	-0.00702529	0.312261	0.0513844	0.113685	0.0667363	0.906421	-0.00485582	0.393973	-0.0243935	0.627954	-0.0345415	0.903134	0.00801758	0.0741831	-0.0314784	2024-01-01	0	108	1	49	NA	NA	NA	NA
rs7793259_ENSG00000136274	ENSG00000136274	0.000908544	0.00188913	0.001	0	0.0163538	0.501	0.00130945	0.002	0.691763	1	NA	NA	0.994998	1	0.992315	1	0.576183	1	rs7793259	120	chr7_44848759	ENSG00000136274	NACAD	0.329139	0.0326652	0.751877	-0.013819	0.43596	-0.0460936	0.482997	0.0216684	0.64859	0.0241627	0.378359	0.0249268	0.283423	0.0615279	0.245575	-0.0633075	0.362403	0.0337913	0.403673	0.0469441	0.405271	0.0443467	0.498103	0.0233479	0.352063	-0.0399508	0.192241	0.044933	0.971701	-0.0016201	0.411118	-0.0346939	0.396996	0.0340819	0.167626	-0.0742959	0.436514	-0.0372949	0.807132	0.0119713	0.348298	-0.0314953	0.165593	-0.156627	0.202149	0.0542013	0.150285	0.0332673	0.0126381	0.111337	0.0819128	0.0564594	0.0377273	0.0701639	0.642485	-0.0244712	0.0667662	0.103986	0.769531	-0.0461803	0.816812	-0.0218396	0.141224	0.0518208	0.544554	0.0535199	0.556202	0.0240529	0.00844358	0.0796669	0.455792	0.0511657	0.248098	0.0749043	0.743256	0.0154021	0.408101	0.0469037	0.114676	0.0539518	0.00535402	0.0994005	0.271409	0.0577163	0.10416	0.11806	0.953635	0.00228527	0.89171	-0.0100816	0.424323	-0.0274363	0.136003	0.166798	0.530868	-0.0289811	0.788165	0.0122889	2024-01-01	0	108	1	49	NA	NA	NA	NA
rs7793259_ENSG00000136280	ENSG00000136280	0.27581	-0.0740806	0.444	0.492	1	0.473	-0.0513488	0.054	0.252702	1	0.739956	1	0.28975	1	0.241313	1	0.264455	1	rs7793259	120	chr7_44848759	ENSG00000136280	CCM2	0.922129	0.00226349	0.553056	-0.0147599	0.398242	0.0450457	0.49171	-0.0191476	0.339995	0.0444527	0.561732	-0.0140805	0.548449	-0.0346572	0.164044	0.0792822	0.175568	-0.0504175	0.849094	-0.0082524	0.129312	0.0866105	0.173046	0.0519389	0.174597	0.0568298	0.575219	-0.022092	0.961951	0.00226178	0.554579	-0.0225335	0.36543	-0.040097	0.667847	0.0312485	0.95111	0.00385386	0.629824	0.0109105	0.297353	0.0234342	0.387749	0.0693563	0.382977	-0.028608	0.679645	0.0168905	0.435129	-0.0250117	0.177945	0.0418212	0.116409	-0.0415432	0.00975904	-0.0849788	0.662459	-0.0141125	0.379729	0.0957241	0.137184	-0.0852979	0.568857	0.0149861	0.168575	-0.123909	0.721757	0.00952499	0.21223	0.0342555	0.885828	-0.00938087	0.616517	0.0186598	0.979381	-0.00133655	0.74714	-0.0170191	0.657381	0.0152518	0.274221	0.0326235	0.565675	-0.0240414	0.579454	0.0273817	0.60031	0.0217929	0.413374	-0.0311665	0.427239	0.0179145	0.896599	0.00979689	0.689644	-0.0368936	0.0587962	-0.0328351	2024-01-01	0	108	1	49	NA	NA	NA	NA
rs7793259_ENSG00000136286	ENSG00000136286	0.0253386	0.000859003	0.001	0	0.456095	0.5	0.000595415	0	0.789502	1	NA	NA	0.995267	1	0.992759	1	0.706333	1	rs7793259	120	chr7_44848759	ENSG00000136286	MYO1G	0.236171	-0.0358263	0.799256	0.00878782	0.318929	-0.0696504	0.180717	0.043869	0.35623	0.0437755	0.696073	-0.0102517	0.674359	0.0347459	0.923889	0.00736343	0.825073	-0.0147989	0.727403	-0.0352667	0.401021	-0.0763535	0.85504	0.0116297	0.22508	-0.0892973	0.0939763	0.132949	0.199573	0.0874986	0.511437	-0.0407563	0.821712	0.015578	0.963101	0.00428288	0.575161	0.0427596	0.690842	-0.0176723	0.77686	0.0206709	0.405754	-0.0655864	0.985928	-0.000871931	0.271254	-0.0280781	0.0282651	-0.109465	0.830605	-0.00484111	0.291242	-0.0384861	0.790926	0.0110437	0.490097	-0.0307709	0.178097	-0.139322	0.732685	0.0191362	0.105518	-0.0451488	0.689545	-0.0294183	0.666557	0.0165523	0.46725	-0.0257014	0.525665	0.0428815	0.423784	-0.0401167	0.611553	0.0278412	0.396409	-0.0390773	0.725255	0.0104565	0.34992	-0.0256782	0.011775	-0.0932921	0.0575198	-0.12048	0.0408658	-0.0683845	0.581733	0.0396941	0.568936	0.0146833	0.610172	0.0679295	0.943971	-0.00517128	0.555582	-0.0106767	2024-01-01	0	108	1	49	NA	NA	NA	NA
rs7793259_ENSG00000146676	ENSG00000146676	0.49747	0.0457492	0.219	0.208	1	0.508	0.031711	0.016	0.688588	1	0.000227451	0.00409411	0.413414	1	0.399306	1	0.531707	1	rs7793259	120	chr7_44848759	ENSG00000146676	PURB	0.77378	-0.0079049	0.801281	0.00738807	0.195017	0.0853673	0.32688	0.044274	0.66742	0.0301436	0.394586	-0.0245673	0.842163	-0.0211019	0.284949	0.0890949	0.189274	-0.0761402	0.119397	-0.0783035	0.327299	-0.0370351	0.899539	0.00657839	0.238861	-0.061622	0.937738	-0.00583207	0.592991	0.0311362	0.0697062	-0.0909241	0.0228511	-0.13358	0.0779786	-0.168467	0.0943229	-0.126351	0.688943	0.0151679	0.482882	0.0146139	0.260683	0.0883093	0.161722	0.0534259	0.137234	0.0402653	0.317602	0.0323036	0.344523	0.0259032	0.00924545	0.0615582	0.0183141	0.111617	0.41996	-0.0343453	0.825103	-0.0277972	0.7283	-0.0255937	0.946712	0.00182625	0.631866	-0.0414736	0.23237	-0.0293018	0.186213	0.0378846	0.604359	-0.0432546	0.750091	-0.015673	0.0339843	0.138936	0.545103	0.0398162	0.971069	0.00121986	0.0977024	-0.0452508	0.324172	0.0532503	0.17129	0.0747907	0.398006	0.0324604	0.396871	-0.0450341	0.289827	-0.0321814	0.28578	0.123762	0.836045	-0.0188057	0.198915	0.0250622	2024-01-01	0	108	1	49	NA	NA	NA	NA
rs7793259_ENSG00000158604	ENSG00000158604	0.172299	-0.0835442	0.333	0.392	1	0.468	-0.0579084	0.064	0.142451	1	0.560517	1	0.168978	1	0.155645	1	0.154981	1	rs7793259	120	chr7_44848759	ENSG00000158604	TMED4	0.253676	0.0430921	0.946204	0.002715	0.794289	0.0175106	0.227444	-0.0344937	0.512993	-0.029463	0.233587	-0.0335954	0.981642	0.00202175	0.147522	-0.118896	0.0839421	-0.122785	0.66514	-0.0249026	0.428142	-0.0425154	0.240225	-0.0761858	0.257213	-0.071785	0.136707	0.0929697	0.245931	-0.0681844	0.836322	-0.0132629	0.101444	-0.112294	0.856935	-0.0108203	0.342818	-0.0807749	0.998687	-5.75375e-05	0.521619	0.030609	0.447982	-0.0480777	0.233208	-0.0677082	0.137533	0.0543516	0.838495	0.00926043	0.522318	0.0267297	0.639408	-0.0199179	0.315136	-0.0380665	0.504061	-0.0234147	0.365654	0.131678	0.521214	0.0509452	0.942538	0.00263442	0.799845	-0.0139599	0.0315693	0.0623651	0.282108	0.0364565	0.721073	-0.0301766	0.238029	0.0582411	0.889975	0.00732197	0.484117	0.0451548	0.13615	0.0634487	0.719243	-0.014497	0.730163	-0.0167339	0.767982	-0.0235304	0.988893	-0.000534625	0.111608	0.0507868	0.267082	0.0329439	0.650708	-0.0466724	0.333823	-0.0930661	0.495411	0.0188676	2024-01-01	0	108	1	49	NA	NA	NA	NA
rs7793259_ENSG00000196262	ENSG00000196262	0.0723817	0.118263	1	1	1	0.546	0.0819737	0.092	0.0796179	1	0.334936	1	0.0325697	0.586255	5.68958e-05	0.00102412	0.0811227	1	rs7793259	120	chr7_44848759	ENSG00000196262	PPIA	0.879026	-0.00341683	0.866327	-0.00363415	0.299675	0.045921	0.168336	-0.032624	0.538377	0.0233147	0.244859	-0.0209636	0.274512	-0.0583359	0.206977	0.063968	0.381551	0.0303416	0.0472787	0.077861	0.100676	0.0875951	0.311144	0.0430127	0.468816	0.0276241	0.00250109	0.119023	0.375872	0.0409222	0.498866	-0.0240873	0.635649	-0.0186007	0.394147	0.0542917	0.865231	0.0135091	0.0226836	-0.0517907	0.446788	-0.0152184	0.27018	-0.055896	0.846028	-0.00627308	0.602502	0.0110959	0.0170411	-0.094911	0.00788292	-0.047962	0.0049922	-0.0699138	0.527967	0.0210217	0.591068	0.0174725	0.654563	-0.0505776	0.671333	-0.0171806	0.077638	-0.036167	0.552599	0.0372619	1.66756e-06	0.100161	0.200031	-0.0223717	0.692558	0.0216079	0.0132449	0.0886284	0.455961	-0.0343514	0.519306	-0.0311056	0.000754167	-0.0702716	2.47373e-05	-0.0780388	0.763787	-0.014545	0.609277	0.0175868	0.636723	0.0150094	0.540187	-0.017486	0.136398	-0.0285755	0.862626	0.0108357	0.0534763	-0.0805262	0.206436	-0.0197949	2024-01-01	0	108	1	49	NA	NA	NA	NA
rs7793259_ENSG00000228596	ENSG00000228596	1.29482e-05	0.00326149	0.002	0	0.000233068	0.501	0.00226069	0.002	0.602042	1	NA	NA	0.992008	1	0.987751	1	0.46246	1	rs7793259	120	chr7_44848759	ENSG00000228596	NA	NA	NA	NA	NA	NA	NA	NA	NA	NA	NA	NA	NA	NA	NA	NA	NA	NA	NA	NA	NA	NA	NA	NA	NA	NA	NA	NA	NA	NA	NA	NA	NA	NA	NA	NA	NA	NA	NA	NA	NA	NA	NA	NA	NA	NA	NA	NA	NA	NA	NA	NA	NA	NA	NA	NA	NA	NA	NA	NA	NA	NA	NA	NA	NA	NA	NA	NA	NA	NA	NA	NA	NA	NA	NA	NA	NA	NA	NA	NA	NA	NA	NA	NA	NA	NA	NA	NA	NA	0.00096073	0.24069	NA	NA	NA	NA	NA	NA	NA	NA	2024-01-01	0	108	1	49	NA	NA	NA	NA
rs7793259_ENSG00000232956	ENSG00000232956	0.99487	0.00260187	0.081	0.083	1	0.499	0.00180348	0.002	0.939844	1	0	0	0.94244	1	0.941931	1	0.994965	1	rs7793259	120	chr7_44848759	ENSG00000232956	SNHG15	0.353738	0.0265617	0.97655	0.000790285	0.815106	0.0119659	0.994581	0.0002638	0.949608	0.00260744	0.905724	-0.00401855	0.875186	0.0130709	0.672731	-0.0322712	0.999881	1.09448e-05	0.18117	-0.090159	0.487812	-0.0492231	0.360077	0.0671104	0.0543205	-0.134688	0.27786	0.0840348	0.338885	-0.0671388	0.256254	-0.0750014	0.0618919	-0.14057	0.0147461	-0.257842	0.545735	-0.0432214	0.545221	0.0210508	0.0634919	-0.0415078	0.497375	-0.0566122	0.149922	-0.0630645	0.940574	-0.00286906	0.586923	0.02346	0.363316	-0.0248319	0.693628	-0.0123373	0.379861	-0.0284898	0.105241	-0.0514194	0.797448	-0.0468749	0.80451	-0.0152702	0.532818	-0.0149409	0.627329	-0.041704	0.467242	-0.0229345	0.580456	0.0162442	0.92048	0.00718826	0.112115	-0.0604138	0.845961	-0.0117989	0.0710399	-0.0975813	0.230487	-0.0341579	0.812971	0.0070879	0.877987	-0.0076367	0.708572	0.0215349	0.970571	-0.00154666	0.712978	-0.0230533	0.799879	0.00769532	0.184375	0.130762	0.180778	-0.102841	0.593641	-0.00991897	2024-01-01	0	108	1	49	NA	NA	NA	NA
rs7793259_ENSG00000234183	ENSG00000234183	0.482939	-0.0190701	0.035	0.05	1	0.493	-0.0132184	0.014	0.392027	1	0	0	0.436649	1	0.433863	1	0.440151	1	rs7793259	120	chr7_44848759	ENSG00000234183	NA	NA	NA	NA	NA	NA	NA	NA	NA	NA	NA	NA	NA	0.627971	0.0619729	NA	NA	NA	NA	NA	NA	NA	NA	NA	NA	NA	NA	NA	NA	NA	NA	NA	NA	NA	NA	0.518283	0.0896073	0.376628	0.115875	NA	NA	NA	NA	NA	NA	NA	NA	NA	NA	NA	NA	NA	NA	NA	NA	NA	NA	NA	NA	NA	NA	NA	NA	NA	NA	NA	NA	NA	NA	NA	NA	NA	NA	NA	NA	0.0629153	0.171376	NA	NA	NA	NA	NA	NA	NA	NA	NA	NA	NA	NA	0.0302945	0.120859	NA	NA	NA	NA	NA	NA	NA	NA	2024-01-01	0	108	1	49	NA	NA	NA	NA
rs7793259_ENSG00000272768	ENSG00000272768	2.19044e-05	0.00309002	0.002	0	0.000394279	0.501	0.00214184	0.002	0.611793	1	NA	NA	0.992038	1	0.987801	1	0.474496	1	rs7793259	120	chr7_44848759	ENSG00000272768	NA	0.572166	0.0300575	0.356747	0.0600488	0.0226975	0.169098	0.16982	-0.0881182	0.457488	-0.0666024	0.0256903	-0.146772	0.903628	0.0161494	0.0851062	0.175823	0.710711	0.0317712	0.675693	-0.0418032	0.317927	0.0983312	0.0322007	0.194743	0.952262	-0.00601583	0.175254	0.110189	0.245877	0.10963	0.780363	-0.0188056	0.1695	0.137316	0.553359	-0.0886579	0.361916	-0.101645	0.110261	0.103765	0.169213	0.0631972	0.187158	-0.18646	0.00316534	-0.244868	0.235564	0.099942	0.752648	-0.0270935	0.659617	0.0266187	0.305743	0.0717975	0.571688	-0.032795	0.346527	0.0631358	0.209344	-0.273343	0.515871	-0.0700024	0.0977211	0.101704	0.452495	0.100565	0.459058	0.0375855	0.856752	-0.00970389	0.551452	-0.0580422	0.761129	0.0264562	0.106135	0.131079	0.378191	0.0583292	0.706305	0.025247	0.701388	0.0228083	0.703209	0.0497718	0.0792057	0.164429	0.198858	0.115836	0.264945	-0.0785781	0.0784742	0.0749902	0.735655	0.0456363	0.937286	0.0100383	0.129311	-0.0877734	2024-01-01	0	108	1	49	NA	NA	NA	NA
rs7793259_ENSG00000287574	ENSG00000287574	6.29288e-05	0.00274701	0.002	0	0.00113272	0.501	0.00190408	0.002	0.632361	1	NA	NA	0.992104	1	0.98791	1	0.500158	1	rs7793259	120	chr7_44848759	ENSG00000287574	NA	NA	NA	NA	NA	NA	NA	NA	NA	NA	NA	NA	NA	NA	NA	NA	NA	NA	NA	NA	NA	NA	NA	NA	NA	NA	NA	NA	NA	NA	NA	NA	NA	NA	NA	NA	NA	NA	NA	NA	NA	NA	NA	NA	NA	NA	NA	NA	NA	NA	NA	NA	NA	NA	NA	NA	NA	NA	NA	NA	NA	NA	NA	NA	NA	NA	NA	NA	NA	NA	NA	NA	NA	NA	NA	NA	NA	NA	NA	NA	NA	NA	NA	NA	NA	NA	NA	NA	NA	NA	NA	NA	NA	NA	NA	NA	NA	NA	NA	2024-01-01	0	108	1	49	NA	NA	NA	NA
rs7795176_ENSG00000006453	ENSG00000006453	0.448033	-0.0420738	0.449	0.505	1	0.478	-0.0291633	0.044	0.396727	1	0.624608	1	0.597429	1	0.554138	1	0.455533	1	rs7795176	97	chr7_98348974	ENSG00000006453	BAIAP2L1	2.94664e-08	-0.160831	8.36513e-08	-0.200838	0.417503	-0.0435945	0.399248	0.0398092	0.943826	0.00284824	0.0393135	0.0520157	0.0086127	-0.229786	0.0109177	-0.171816	0.000125297	-0.236943	0.478113	-0.0601513	0.235262	-0.0875135	0.0670766	-0.108258	0.0576251	-0.122275	0.12262	-0.105587	0.429726	-0.0493442	0.00744841	-0.153321	0.00722456	-0.162163	0.0206093	-0.187257	0.159728	-0.130236	9.38001e-06	-0.137342	1.73506e-15	0.37276	1.29532e-05	0.438407	0.0183269	-0.0861034	0.645432	-0.00872479	0.359679	-0.0356113	0.000957575	-0.0716943	9.00527e-05	-0.142234	0.000652523	-0.128331	4.15747e-05	-0.138368	0.0591386	-0.183542	0.292811	-0.0607084	3.15107e-07	-0.133349	0.05544	-0.103044	0.147413	-0.0516744	0.00294295	-0.114644	0.889393	0.0128538	0.0159934	-0.0647577	0.518124	-0.02292	0.597129	0.0150767	6.65621e-29	-0.35421	5.61459e-48	-0.349939	0.0356787	-0.0684777	0.00035674	-0.293879	0.316359	-0.0260896	1.40966e-05	-0.251779	3.61761e-21	-0.295031	0.135658	-0.12761	0.126852	-0.0655786	5.53693e-07	-0.179238	0/1	269	221	11	15	1.652	0.743	3.792	GRCh38.AFR_rs11768309:0.7444#0.1018|GRCh38.AFR_rs4727386:0.3197#0.0476|GRCh38.AFR_rs6465657:0.7444#0.1018|GRCh38.AFR_rs6465658:0.6601#0.0906|GRCh38.AFR_rs705308:0.7486#0.0938|GRCh38.AFR_rs73404162:0.2206#0.0187|GRCh38.AFR_rs9649213:0.9555#0.2879|GRCh38.AMR_rs11768309:0.6679#0.3967|GRCh38.AMR_rs4727386:0.6195#0.3598|GRCh38.AMR_rs6465657:0.6734#0.4005|GRCh38.AMR_rs6465658:0.6734#0.4005|GRCh38.AMR_rs705308:0.6688#0.3873|GRCh38.AMR_rs9649213:1.0#0.4338|GRCh38.EAS_rs11768309:0.5595#0.1583|GRCh38.EAS_rs4727386:0.4981#0.1441|GRCh38.EAS_rs6465657:0.5598#0.1548|GRCh38.EAS_rs6465658:0.5595#0.1583|GRCh38.EAS_rs705308:0.5367#0.157|GRCh38.EAS_rs73404162:0.8501#0.065|GRCh38.EAS_rs9649213:0.9621#0.3275|GRCh38.EUR_rs11768309:0.6792#0.3997|GRCh38.EUR_rs4727386:0.6407#0.3557|GRCh38.EUR_rs6465657:0.6798#0.4021|GRCh38.EUR_rs6465658:0.6798#0.4021|GRCh38.EUR_rs705308:0.6713#0.3921|GRCh38.EUR_rs73404162:0.6081#0.0564|GRCh38.EUR_rs9649213:1.0#0.4725|GRCh38.SAS_rs11768309:0.7849#0.494|GRCh38.SAS_rs4727386:0.7275#0.3558|GRCh38.SAS_rs6465657:0.7849#0.494|GRCh38.SAS_rs6465658:0.7846#0.4904|GRCh38.SAS_rs705308:0.7467#0.4623|GRCh38.SAS_rs73404162:0.8587#0.0221|GRCh38.SAS_rs9649213:1.0#0.2138
rs7795176_ENSG00000070669	ENSG00000070669	4.53923e-06	0.00359454	0.002	0	4.08531e-05	0.501	0.00249155	0.002	0.62254	1	NA	NA	0.992765	1	0.988906	1	0.487612	1	rs7795176	97	chr7_98348974	ENSG00000070669	ASNS	0.0124892	0.0995252	0.626658	0.021741	0.239297	0.0730342	0.350894	-0.0440696	0.954636	0.00319762	0.704418	0.011862	0.781222	-0.0181168	0.058945	-0.089156	0.332906	0.0388768	0.626289	-0.0204839	0.303325	-0.0530781	0.694997	-0.01967	0.571542	-0.0266977	0.227576	-0.0396321	0.708548	0.0179897	0.794056	0.0117334	0.131099	0.0545843	0.266654	-0.0786482	0.324272	0.0513522	0.744886	-0.0135792	0.588913	-0.0110546	0.00979301	0.18956	0.223377	0.0601002	0.343593	0.0464546	0.397776	0.0382148	0.297172	-0.0424867	0.0517158	0.0679863	0.485677	0.0352567	0.873599	-0.00777326	0.244943	-0.143741	0.179837	0.0921578	0.286432	0.03928	0.0119665	0.216325	0.00126847	0.129543	0.732055	0.012973	0.985793	-0.00148612	0.540622	0.034379	0.167083	0.0626896	0.106309	0.128552	0.546071	-0.0265825	0.51684	0.0256313	0.835344	-0.0120591	0.669696	-0.0278585	0.382586	-0.0454205	0.738244	-0.0133549	0.960085	0.00227684	0.951165	0.00624701	0.732175	-0.0360126	0.285754	-0.0385169	0/1	269	221	11	15	1.652	0.743	3.792	GRCh38.AFR_rs11768309:0.7444#0.1018|GRCh38.AFR_rs4727386:0.3197#0.0476|GRCh38.AFR_rs6465657:0.7444#0.1018|GRCh38.AFR_rs6465658:0.6601#0.0906|GRCh38.AFR_rs705308:0.7486#0.0938|GRCh38.AFR_rs73404162:0.2206#0.0187|GRCh38.AFR_rs9649213:0.9555#0.2879|GRCh38.AMR_rs11768309:0.6679#0.3967|GRCh38.AMR_rs4727386:0.6195#0.3598|GRCh38.AMR_rs6465657:0.6734#0.4005|GRCh38.AMR_rs6465658:0.6734#0.4005|GRCh38.AMR_rs705308:0.6688#0.3873|GRCh38.AMR_rs9649213:1.0#0.4338|GRCh38.EAS_rs11768309:0.5595#0.1583|GRCh38.EAS_rs4727386:0.4981#0.1441|GRCh38.EAS_rs6465657:0.5598#0.1548|GRCh38.EAS_rs6465658:0.5595#0.1583|GRCh38.EAS_rs705308:0.5367#0.157|GRCh38.EAS_rs73404162:0.8501#0.065|GRCh38.EAS_rs9649213:0.9621#0.3275|GRCh38.EUR_rs11768309:0.6792#0.3997|GRCh38.EUR_rs4727386:0.6407#0.3557|GRCh38.EUR_rs6465657:0.6798#0.4021|GRCh38.EUR_rs6465658:0.6798#0.4021|GRCh38.EUR_rs705308:0.6713#0.3921|GRCh38.EUR_rs73404162:0.6081#0.0564|GRCh38.EUR_rs9649213:1.0#0.4725|GRCh38.SAS_rs11768309:0.7849#0.494|GRCh38.SAS_rs4727386:0.7275#0.3558|GRCh38.SAS_rs6465657:0.7849#0.494|GRCh38.SAS_rs6465658:0.7846#0.4904|GRCh38.SAS_rs705308:0.7467#0.4623|GRCh38.SAS_rs73404162:0.8587#0.0221|GRCh38.SAS_rs9649213:1.0#0.2138
rs7795176_ENSG00000106236	ENSG00000106236	0.00269506	0.00154162	0.001	0	0.0242555	0.501	0.00106857	0.002	0.747591	1	NA	NA	0.995565	1	0.993194	1	0.649657	1	rs7795176	97	chr7_98348974	ENSG00000106236	NPTX2	0.435027	0.0278804	0.906034	-0.00498967	0.173873	0.0939674	0.0497115	0.102386	0.823748	0.0159946	0.547453	0.0292291	0.143518	0.109426	0.153922	0.0903724	0.994958	0.00037785	0.166527	0.0794503	0.81085	0.0135977	0.952507	-0.00289812	0.202416	0.066029	0.386399	-0.0526313	0.804877	0.0160729	0.157601	-0.0792588	0.893135	0.00775104	0.564603	0.0429854	0.561013	0.0561434	0.344851	-0.0403809	0.566669	-0.0331234	0.44609	-0.0780863	0.0424117	-0.0835384	0.0877105	-0.0504662	0.940377	-0.00261531	0.523421	0.021978	0.885077	0.0039536	0.853963	-0.00813762	0.623775	0.021242	0.948979	0.00994966	0.554547	0.0326121	0.28134	0.0484504	0.338382	-0.0971626	0.861213	-0.0045664	0.666269	-0.012786	0.241921	0.0798173	0.440306	-0.0460068	0.55345	-0.0224504	0.699853	0.0239839	0.653671	-0.0139977	0.790773	-0.00825662	0.12139	-0.0762971	0.586542	-0.0362578	0.426328	0.0322056	0.190561	0.0528896	0.639865	0.015144	0.0330321	0.212321	0.0788437	0.150958	0.493637	0.032143	0/1	269	221	11	15	1.652	0.743	3.792	GRCh38.AFR_rs11768309:0.7444#0.1018|GRCh38.AFR_rs4727386:0.3197#0.0476|GRCh38.AFR_rs6465657:0.7444#0.1018|GRCh38.AFR_rs6465658:0.6601#0.0906|GRCh38.AFR_rs705308:0.7486#0.0938|GRCh38.AFR_rs73404162:0.2206#0.0187|GRCh38.AFR_rs9649213:0.9555#0.2879|GRCh38.AMR_rs11768309:0.6679#0.3967|GRCh38.AMR_rs4727386:0.6195#0.3598|GRCh38.AMR_rs6465657:0.6734#0.4005|GRCh38.AMR_rs6465658:0.6734#0.4005|GRCh38.AMR_rs705308:0.6688#0.3873|GRCh38.AMR_rs9649213:1.0#0.4338|GRCh38.EAS_rs11768309:0.5595#0.1583|GRCh38.EAS_rs4727386:0.4981#0.1441|GRCh38.EAS_rs6465657:0.5598#0.1548|GRCh38.EAS_rs6465658:0.5595#0.1583|GRCh38.EAS_rs705308:0.5367#0.157|GRCh38.EAS_rs73404162:0.8501#0.065|GRCh38.EAS_rs9649213:0.9621#0.3275|GRCh38.EUR_rs11768309:0.6792#0.3997|GRCh38.EUR_rs4727386:0.6407#0.3557|GRCh38.EUR_rs6465657:0.6798#0.4021|GRCh38.EUR_rs6465658:0.6798#0.4021|GRCh38.EUR_rs705308:0.6713#0.3921|GRCh38.EUR_rs73404162:0.6081#0.0564|GRCh38.EUR_rs9649213:1.0#0.4725|GRCh38.SAS_rs11768309:0.7849#0.494|GRCh38.SAS_rs4727386:0.7275#0.3558|GRCh38.SAS_rs6465657:0.7849#0.494|GRCh38.SAS_rs6465658:0.7846#0.4904|GRCh38.SAS_rs705308:0.7467#0.4623|GRCh38.SAS_rs73404162:0.8587#0.0221|GRCh38.SAS_rs9649213:1.0#0.2138
rs7795176_ENSG00000164713	ENSG00000164713	0.428971	-0.0535609	0.14	0.165	1	0.487	-0.0371256	0.026	0.46196	1	0.0247103	0.222393	0.286329	1	0.276153	1	0.378514	1	rs7795176	97	chr7_98348974	ENSG00000164713	BRI3	5.67474e-16	0.168945	6.69724e-06	0.119921	0.0121181	0.12625	1.28972e-29	0.359457	3.1178e-06	0.253514	5.10829e-38	0.299047	0.985892	0.000966882	0.304618	0.0455011	0.370392	0.0327202	0.0339645	0.10281	4.33384e-05	0.213943	0.579149	0.0237441	0.511896	-0.0262122	0.234766	-0.0524876	0.703616	-0.0155852	0.977055	-0.000998073	0.198363	0.0579964	0.12954	-0.08162	0.0845998	0.0968133	3.12357e-06	0.0939899	1.05413e-69	0.374932	0.602665	0.0241781	0.922281	-0.00347662	0.541375	0.0222642	0.147111	0.0520768	0.0100219	0.0683883	0.0030985	0.0888942	0.0124505	0.0815974	4.15096e-06	0.142701	0.907896	-0.0148773	3.78271e-06	-0.337696	0.321073	0.0188489	0.66264	-0.0273614	1.00451e-24	0.184805	0.00238187	0.071941	0.0466162	0.144554	0.000800672	-0.117935	0.411847	0.02948	0.0427702	0.111612	0.451916	0.0157715	0.0536908	0.039511	0.17357	-0.0565242	0.501525	-0.0209508	0.508189	0.0166583	0.0116496	0.110757	0.0689762	0.0465985	0.0198887	0.16669	0.0181098	0.159009	1.6197e-08	-0.0856364	0/1	269	221	11	15	1.652	0.743	3.792	GRCh38.AFR_rs11768309:0.7444#0.1018|GRCh38.AFR_rs4727386:0.3197#0.0476|GRCh38.AFR_rs6465657:0.7444#0.1018|GRCh38.AFR_rs6465658:0.6601#0.0906|GRCh38.AFR_rs705308:0.7486#0.0938|GRCh38.AFR_rs73404162:0.2206#0.0187|GRCh38.AFR_rs9649213:0.9555#0.2879|GRCh38.AMR_rs11768309:0.6679#0.3967|GRCh38.AMR_rs4727386:0.6195#0.3598|GRCh38.AMR_rs6465657:0.6734#0.4005|GRCh38.AMR_rs6465658:0.6734#0.4005|GRCh38.AMR_rs705308:0.6688#0.3873|GRCh38.AMR_rs9649213:1.0#0.4338|GRCh38.EAS_rs11768309:0.5595#0.1583|GRCh38.EAS_rs4727386:0.4981#0.1441|GRCh38.EAS_rs6465657:0.5598#0.1548|GRCh38.EAS_rs6465658:0.5595#0.1583|GRCh38.EAS_rs705308:0.5367#0.157|GRCh38.EAS_rs73404162:0.8501#0.065|GRCh38.EAS_rs9649213:0.9621#0.3275|GRCh38.EUR_rs11768309:0.6792#0.3997|GRCh38.EUR_rs4727386:0.6407#0.3557|GRCh38.EUR_rs6465657:0.6798#0.4021|GRCh38.EUR_rs6465658:0.6798#0.4021|GRCh38.EUR_rs705308:0.6713#0.3921|GRCh38.EUR_rs73404162:0.6081#0.0564|GRCh38.EUR_rs9649213:1.0#0.4725|GRCh38.SAS_rs11768309:0.7849#0.494|GRCh38.SAS_rs4727386:0.7275#0.3558|GRCh38.SAS_rs6465657:0.7849#0.494|GRCh38.SAS_rs6465658:0.7846#0.4904|GRCh38.SAS_rs705308:0.7467#0.4623|GRCh38.SAS_rs73404162:0.8587#0.0221|GRCh38.SAS_rs9649213:1.0#0.2138
rs7795176_ENSG00000164715	ENSG00000164715	0.414441	0.0885952	0.886	0.897	1	0.53	0.0614095	0.06	0.295207	1	0.40262	1	0.242248	1	0.197131	1	0.448214	1	rs7795176	97	chr7_98348974	ENSG00000164715	LMTK2	0.860174	0.00432422	0.368515	0.0279299	0.603414	0.0201091	0.5087	0.0186538	0.519714	-0.0289407	1.06344e-05	0.0819725	0.212322	-0.0487811	0.667659	-0.0103663	0.545879	0.0123302	0.150126	0.051342	0.363673	0.0347819	0.491946	0.0124395	0.670762	0.00890741	0.105281	0.0453694	0.482085	0.0243853	0.221225	0.0279989	0.0905083	0.0368445	0.4219	-0.0514323	0.492856	-0.0332428	0.034603	-0.0642783	0.018183	0.0503479	0.0472861	0.148926	0.896	-0.00421339	0.637344	-0.00864329	0.497016	0.0237027	2.78072e-06	-0.0863953	0.99969	-1.08875e-05	0.747505	0.00800609	0.433532	-0.0170321	0.965364	0.00415627	0.96166	0.00271751	0.289537	-0.0253628	0.205568	-0.067869	0.347707	-0.0216238	0.819938	0.00683999	0.0662443	0.14097	0.000182022	-0.110848	0.70926	0.0128503	0.0200621	-0.10143	0.000804758	-0.0780362	0.00132603	-0.0667976	0.398016	0.0292984	0.047306	0.0932038	0.106462	-0.0354784	0.00529579	-0.0796855	7.19778e-05	-0.126955	0.614337	-0.0541605	0.089498	-0.0984569	0.963396	-0.000786067	0/1	269	221	11	15	1.652	0.743	3.792	GRCh38.AFR_rs11768309:0.7444#0.1018|GRCh38.AFR_rs4727386:0.3197#0.0476|GRCh38.AFR_rs6465657:0.7444#0.1018|GRCh38.AFR_rs6465658:0.6601#0.0906|GRCh38.AFR_rs705308:0.7486#0.0938|GRCh38.AFR_rs73404162:0.2206#0.0187|GRCh38.AFR_rs9649213:0.9555#0.2879|GRCh38.AMR_rs11768309:0.6679#0.3967|GRCh38.AMR_rs4727386:0.6195#0.3598|GRCh38.AMR_rs6465657:0.6734#0.4005|GRCh38.AMR_rs6465658:0.6734#0.4005|GRCh38.AMR_rs705308:0.6688#0.3873|GRCh38.AMR_rs9649213:1.0#0.4338|GRCh38.EAS_rs11768309:0.5595#0.1583|GRCh38.EAS_rs4727386:0.4981#0.1441|GRCh38.EAS_rs6465657:0.5598#0.1548|GRCh38.EAS_rs6465658:0.5595#0.1583|GRCh38.EAS_rs705308:0.5367#0.157|GRCh38.EAS_rs73404162:0.8501#0.065|GRCh38.EAS_rs9649213:0.9621#0.3275|GRCh38.EUR_rs11768309:0.6792#0.3997|GRCh38.EUR_rs4727386:0.6407#0.3557|GRCh38.EUR_rs6465657:0.6798#0.4021|GRCh38.EUR_rs6465658:0.6798#0.4021|GRCh38.EUR_rs705308:0.6713#0.3921|GRCh38.EUR_rs73404162:0.6081#0.0564|GRCh38.EUR_rs9649213:1.0#0.4725|GRCh38.SAS_rs11768309:0.7849#0.494|GRCh38.SAS_rs4727386:0.7275#0.3558|GRCh38.SAS_rs6465657:0.7849#0.494|GRCh38.SAS_rs6465658:0.7846#0.4904|GRCh38.SAS_rs705308:0.7467#0.4623|GRCh38.SAS_rs73404162:0.8587#0.0221|GRCh38.SAS_rs9649213:1.0#0.2138
rs7795176_ENSG00000166448	ENSG00000166448	0.0046716	0.00137041	0.001	0	0.0420444	0.5	0.000949893	0	0.761623	1	NA	NA	0.995601	1	0.993253	1	0.66847	1	rs7795176	97	chr7_98348974	ENSG00000166448	TMEM130	0.608848	0.0168519	0.291315	0.0513453	0.62704	0.022497	0.271144	0.0331058	0.989806	-0.000513428	0.372864	0.0215154	0.478066	-0.0231455	0.118853	-0.042676	0.00990878	0.0521591	0.882177	0.00612314	0.536395	0.022813	0.800388	-0.00593457	0.339581	-0.0273252	0.407328	0.0176838	0.893023	0.00293814	0.678776	0.0082464	0.463672	-0.0144788	0.860474	0.00671711	0.876826	0.00514093	0.145532	-0.0460335	0.851679	0.00489546	0.965671	0.00442002	0.694244	-0.00762869	0.614221	0.00911141	0.622732	-0.0175806	0.67998	0.0182706	0.159995	0.0293173	0.0766772	0.113517	NA	NA	0.728712	0.0490792	0.387519	0.0786226	0.741043	-0.0125089	0.0618832	0.18932	0.00673271	0.122751	0.680651	-0.0126186	0.853577	0.0143445	0.966372	0.00274239	0.191904	0.037169	0.0280648	0.128477	0.994543	0.000321693	0.222974	-0.0467299	0.211797	-0.0549629	0.417111	0.0677761	0.301624	0.0368996	0.35841	-0.0417564	0.387083	-0.0360805	0.395012	-0.083693	0.123898	-0.111002	0.710106	0.0157915	0/1	269	221	11	15	1.652	0.743	3.792	GRCh38.AFR_rs11768309:0.7444#0.1018|GRCh38.AFR_rs4727386:0.3197#0.0476|GRCh38.AFR_rs6465657:0.7444#0.1018|GRCh38.AFR_rs6465658:0.6601#0.0906|GRCh38.AFR_rs705308:0.7486#0.0938|GRCh38.AFR_rs73404162:0.2206#0.0187|GRCh38.AFR_rs9649213:0.9555#0.2879|GRCh38.AMR_rs11768309:0.6679#0.3967|GRCh38.AMR_rs4727386:0.6195#0.3598|GRCh38.AMR_rs6465657:0.6734#0.4005|GRCh38.AMR_rs6465658:0.6734#0.4005|GRCh38.AMR_rs705308:0.6688#0.3873|GRCh38.AMR_rs9649213:1.0#0.4338|GRCh38.EAS_rs11768309:0.5595#0.1583|GRCh38.EAS_rs4727386:0.4981#0.1441|GRCh38.EAS_rs6465657:0.5598#0.1548|GRCh38.EAS_rs6465658:0.5595#0.1583|GRCh38.EAS_rs705308:0.5367#0.157|GRCh38.EAS_rs73404162:0.8501#0.065|GRCh38.EAS_rs9649213:0.9621#0.3275|GRCh38.EUR_rs11768309:0.6792#0.3997|GRCh38.EUR_rs4727386:0.6407#0.3557|GRCh38.EUR_rs6465657:0.6798#0.4021|GRCh38.EUR_rs6465658:0.6798#0.4021|GRCh38.EUR_rs705308:0.6713#0.3921|GRCh38.EUR_rs73404162:0.6081#0.0564|GRCh38.EUR_rs9649213:1.0#0.4725|GRCh38.SAS_rs11768309:0.7849#0.494|GRCh38.SAS_rs4727386:0.7275#0.3558|GRCh38.SAS_rs6465657:0.7849#0.494|GRCh38.SAS_rs6465658:0.7846#0.4904|GRCh38.SAS_rs705308:0.7467#0.4623|GRCh38.SAS_rs73404162:0.8587#0.0221|GRCh38.SAS_rs9649213:1.0#0.2138
rs7795176_ENSG00000180535	ENSG00000180535	0.0142972	0.00102793	0.001	0	0.128675	0.5	0.000712504	0	0.792885	1	NA	NA	0.995689	1	0.993399	1	0.710751	1	rs7795176	97	chr7_98348974	ENSG00000180535	BHLHA15	NA	NA	NA	NA	0.549302	-0.0449999	0.277415	0.0702638	0.436445	0.0633339	NA	NA	0.00851941	-0.294598	1.26357e-06	-0.470752	5.04306e-06	-0.386474	0.384658	-0.0928972	0.0050736	-0.256624	8.26921e-10	-0.437939	3.31766e-08	-0.476041	2.80571e-05	-0.318541	0.000127137	-0.334719	2.17673e-06	-0.358138	0.000581396	-0.344403	0.290912	-0.121131	0.00059036	-0.410608	0.0661862	-0.0816966	NA	NA	0.107486	0.0925371	NA	NA	0.072232	0.0473377	NA	NA	0.812001	-0.0083215	NA	NA	NA	NA	NA	NA	0.317406	0.179442	0.677691	0.0177218	0.000755828	-0.128057	0.0161035	-0.12799	0.373765	-0.0348815	NA	NA	NA	NA	0.29185	-0.0322674	0.0714378	-0.0921516	0.0638259	-0.0697514	0.000967972	-0.140002	0.00256562	-0.109508	0.327391	-0.0486516	0.00480452	0.0953953	0.0194254	-0.0694526	0.966695	-0.00313393	0.000120055	-0.163109	NA	NA	0.138622	-0.151625	0.0328962	0.0636395	0/1	269	221	11	15	1.652	0.743	3.792	GRCh38.AFR_rs11768309:0.7444#0.1018|GRCh38.AFR_rs4727386:0.3197#0.0476|GRCh38.AFR_rs6465657:0.7444#0.1018|GRCh38.AFR_rs6465658:0.6601#0.0906|GRCh38.AFR_rs705308:0.7486#0.0938|GRCh38.AFR_rs73404162:0.2206#0.0187|GRCh38.AFR_rs9649213:0.9555#0.2879|GRCh38.AMR_rs11768309:0.6679#0.3967|GRCh38.AMR_rs4727386:0.6195#0.3598|GRCh38.AMR_rs6465657:0.6734#0.4005|GRCh38.AMR_rs6465658:0.6734#0.4005|GRCh38.AMR_rs705308:0.6688#0.3873|GRCh38.AMR_rs9649213:1.0#0.4338|GRCh38.EAS_rs11768309:0.5595#0.1583|GRCh38.EAS_rs4727386:0.4981#0.1441|GRCh38.EAS_rs6465657:0.5598#0.1548|GRCh38.EAS_rs6465658:0.5595#0.1583|GRCh38.EAS_rs705308:0.5367#0.157|GRCh38.EAS_rs73404162:0.8501#0.065|GRCh38.EAS_rs9649213:0.9621#0.3275|GRCh38.EUR_rs11768309:0.6792#0.3997|GRCh38.EUR_rs4727386:0.6407#0.3557|GRCh38.EUR_rs6465657:0.6798#0.4021|GRCh38.EUR_rs6465658:0.6798#0.4021|GRCh38.EUR_rs705308:0.6713#0.3921|GRCh38.EUR_rs73404162:0.6081#0.0564|GRCh38.EUR_rs9649213:1.0#0.4725|GRCh38.SAS_rs11768309:0.7849#0.494|GRCh38.SAS_rs4727386:0.7275#0.3558|GRCh38.SAS_rs6465657:0.7849#0.494|GRCh38.SAS_rs6465658:0.7846#0.4904|GRCh38.SAS_rs705308:0.7467#0.4623|GRCh38.SAS_rs73404162:0.8587#0.0221|GRCh38.SAS_rs9649213:1.0#0.2138
rs7795176_ENSG00000205356	ENSG00000205356	0.12859	-0.0895447	0.334	0.423	1	0.457	-0.0620677	0.086	0.0811929	0.730736	0.167412	1	0.207331	1	0.173437	1	0.12572	1	rs7795176	97	chr7_98348974	ENSG00000205356	TECPR1	0.159786	0.0367813	0.470806	-0.0212104	0.0196092	0.119401	0.175593	0.0421083	0.391987	0.0380996	0.00409863	0.0740199	0.13605	0.0683764	0.154146	0.0546125	0.0607341	0.0592682	0.330529	0.0463945	0.673669	0.0158767	0.00254154	0.081592	0.236805	0.0406489	0.259864	0.0317139	0.970562	-0.00117869	0.545843	0.020295	0.035304	0.0828911	0.54685	0.0378274	0.590483	-0.031435	0.429708	0.0233091	0.0789588	0.0378305	6.64575e-06	0.250106	0.0651491	0.0729238	0.161829	-0.035822	0.719378	0.0124286	5.66061e-06	-0.138246	0.25054	0.0341551	0.0910227	0.0520852	0.85898	-0.00467154	0.49681	0.0926763	0.691883	0.0199481	0.785528	0.00743507	0.538431	-0.0375785	0.0699159	0.0321125	0.0679517	0.0480418	0.287247	0.0748717	0.817514	-0.00670431	0.131551	0.0557891	0.666096	-0.0176886	1.13545e-05	-0.133948	5.61447e-10	-0.18073	0.965686	-0.00241229	0.820024	0.011345	0.00272347	-0.0927313	0.677618	-0.0137837	0.0867414	-0.0485559	0.157399	0.12838	0.728912	0.0352692	2.20871e-08	-0.10789	0/1	269	221	11	15	1.652	0.743	3.792	GRCh38.AFR_rs11768309:0.7444#0.1018|GRCh38.AFR_rs4727386:0.3197#0.0476|GRCh38.AFR_rs6465657:0.7444#0.1018|GRCh38.AFR_rs6465658:0.6601#0.0906|GRCh38.AFR_rs705308:0.7486#0.0938|GRCh38.AFR_rs73404162:0.2206#0.0187|GRCh38.AFR_rs9649213:0.9555#0.2879|GRCh38.AMR_rs11768309:0.6679#0.3967|GRCh38.AMR_rs4727386:0.6195#0.3598|GRCh38.AMR_rs6465657:0.6734#0.4005|GRCh38.AMR_rs6465658:0.6734#0.4005|GRCh38.AMR_rs705308:0.6688#0.3873|GRCh38.AMR_rs9649213:1.0#0.4338|GRCh38.EAS_rs11768309:0.5595#0.1583|GRCh38.EAS_rs4727386:0.4981#0.1441|GRCh38.EAS_rs6465657:0.5598#0.1548|GRCh38.EAS_rs6465658:0.5595#0.1583|GRCh38.EAS_rs705308:0.5367#0.157|GRCh38.EAS_rs73404162:0.8501#0.065|GRCh38.EAS_rs9649213:0.9621#0.3275|GRCh38.EUR_rs11768309:0.6792#0.3997|GRCh38.EUR_rs4727386:0.6407#0.3557|GRCh38.EUR_rs6465657:0.6798#0.4021|GRCh38.EUR_rs6465658:0.6798#0.4021|GRCh38.EUR_rs705308:0.6713#0.3921|GRCh38.EUR_rs73404162:0.6081#0.0564|GRCh38.EUR_rs9649213:1.0#0.4725|GRCh38.SAS_rs11768309:0.7849#0.494|GRCh38.SAS_rs4727386:0.7275#0.3558|GRCh38.SAS_rs6465657:0.7849#0.494|GRCh38.SAS_rs6465658:0.7846#0.4904|GRCh38.SAS_rs705308:0.7467#0.4623|GRCh38.SAS_rs73404162:0.8587#0.0221|GRCh38.SAS_rs9649213:1.0#0.2138
rs7795176_ENSG00000284707	ENSG00000284707	0.37329	0.0446808	0.18	0.144	1	0.517	0.0309704	0.034	0.377853	1	0.822673	1	0.432053	1	0.424469	1	0.390448	1	rs7795176	97	chr7_98348974	ENSG00000284707	NA	NA	NA	NA	NA	NA	NA	NA	NA	NA	NA	NA	NA	NA	NA	NA	NA	NA	NA	NA	NA	NA	NA	NA	NA	NA	NA	NA	NA	NA	NA	NA	NA	NA	NA	NA	NA	NA	NA	NA	NA	NA	NA	NA	NA	NA	NA	NA	NA	NA	NA	NA	NA	NA	NA	NA	NA	NA	NA	NA	NA	NA	NA	NA	NA	NA	NA	NA	NA	NA	NA	NA	NA	NA	NA	NA	NA	NA	NA	NA	NA	NA	NA	NA	NA	NA	NA	NA	NA	NA	NA	NA	NA	NA	NA	NA	NA	NA	NA	0/1	269	221	11	15	1.652	0.743	3.792	GRCh38.AFR_rs11768309:0.7444#0.1018|GRCh38.AFR_rs4727386:0.3197#0.0476|GRCh38.AFR_rs6465657:0.7444#0.1018|GRCh38.AFR_rs6465658:0.6601#0.0906|GRCh38.AFR_rs705308:0.7486#0.0938|GRCh38.AFR_rs73404162:0.2206#0.0187|GRCh38.AFR_rs9649213:0.9555#0.2879|GRCh38.AMR_rs11768309:0.6679#0.3967|GRCh38.AMR_rs4727386:0.6195#0.3598|GRCh38.AMR_rs6465657:0.6734#0.4005|GRCh38.AMR_rs6465658:0.6734#0.4005|GRCh38.AMR_rs705308:0.6688#0.3873|GRCh38.AMR_rs9649213:1.0#0.4338|GRCh38.EAS_rs11768309:0.5595#0.1583|GRCh38.EAS_rs4727386:0.4981#0.1441|GRCh38.EAS_rs6465657:0.5598#0.1548|GRCh38.EAS_rs6465658:0.5595#0.1583|GRCh38.EAS_rs705308:0.5367#0.157|GRCh38.EAS_rs73404162:0.8501#0.065|GRCh38.EAS_rs9649213:0.9621#0.3275|GRCh38.EUR_rs11768309:0.6792#0.3997|GRCh38.EUR_rs4727386:0.6407#0.3557|GRCh38.EUR_rs6465657:0.6798#0.4021|GRCh38.EUR_rs6465658:0.6798#0.4021|GRCh38.EUR_rs705308:0.6713#0.3921|GRCh38.EUR_rs73404162:0.6081#0.0564|GRCh38.EUR_rs9649213:1.0#0.4725|GRCh38.SAS_rs11768309:0.7849#0.494|GRCh38.SAS_rs4727386:0.7275#0.3558|GRCh38.SAS_rs6465657:0.7849#0.494|GRCh38.SAS_rs6465658:0.7846#0.4904|GRCh38.SAS_rs705308:0.7467#0.4623|GRCh38.SAS_rs73404162:0.8587#0.0221|GRCh38.SAS_rs9649213:1.0#0.2138
rs7795333_ENSG00000006451	ENSG00000006451	0.0402836	0.130527	0.616	0.525	0.322268	0.539	0.0904746	0.078	0.0616317	0.493054	0.0320512	0.25641	0.0515431	0.412345	0.0224286	0.179428	0.0393532	0.314825	rs7795333	177	chr7_40117440	ENSG00000006451	RALA	0.0605027	-0.0733281	0.0976111	-0.0747465	0.886116	-0.00869073	0.913828	0.00522537	0.897168	0.00790586	0.935709	0.00295268	0.805787	-0.0226293	0.0174323	0.185464	0.472771	-0.0455017	0.0293847	-0.158474	0.806301	0.0170699	0.603263	-0.035495	0.795491	-0.0200235	0.336562	-0.0843775	0.346996	0.0575602	0.863836	-0.0137497	0.956541	0.00420986	0.44911	-0.0494404	0.933346	0.00695579	0.509676	0.0262827	0.647688	-0.0146214	0.472126	0.058562	0.461981	0.0394726	0.402279	-0.0231314	0.106286	-0.0801347	0.770378	-0.00821426	0.183484	-0.0525769	0.818876	-0.0101949	0.861824	0.00789375	0.633049	0.0564382	0.748887	0.0253788	0.216452	-0.0441696	0.427186	0.0518815	0.602944	-0.0162049	0.930713	0.00259245	0.63735	-0.0329663	0.249017	-0.0753611	0.485286	0.0493469	0.743411	0.019606	0.87614	0.0047035	0.25324	-0.0341072	0.965835	0.001519	0.912019	0.00792346	0.582746	-0.0261279	0.423381	0.0376558	0.409488	-0.0265174	0.240124	0.121308	0.775491	0.0183594	0.257591	0.0272768	0/0	76	0	70	0	NA	NA	NA	NA
rs7795333_ENSG00000065883	ENSG00000065883	0.97825	-0.00874449	0.781	0.785	1	0.504	-0.00606122	0.008	0.84118	1	0.79632	1	0.881786	1	0.868135	1	0.977889	1	rs7795333	177	chr7_40117440	ENSG00000065883	CDK13	0.00655274	-0.0975738	0.955759	0.00230892	0.876092	-0.010931	0.71038	0.0181858	0.610932	0.0411627	0.184616	-0.0383073	0.609412	-0.0532427	0.195629	0.105377	0.909525	0.00775148	0.128537	0.0941846	0.147213	0.119127	0.224761	0.0905887	0.138863	0.107892	0.0487835	-0.148275	0.381179	0.0687206	0.749634	-0.0206136	0.0996183	-0.13609	0.52084	-0.0617923	0.22459	0.102146	0.707175	-0.0161699	0.0781057	-0.0652211	0.261655	0.128559	0.0538515	-0.109651	0.533579	-0.0308333	0.0906868	-0.0922341	0.0964809	-0.0582935	0.113057	-0.0719165	0.501149	-0.0266314	0.861353	0.00824059	0.719769	0.0460937	0.110909	0.116738	0.285531	-0.0409648	0.888808	-0.0135901	0.0328393	-0.0681858	0.0197038	-0.0832262	0.531037	-0.0441996	0.983713	-0.00147312	0.632434	-0.0344694	0.445101	0.063555	0.510347	0.0229896	0.19537	-0.04236	0.545696	0.0385804	0.183899	0.0827137	0.264321	-0.0669719	0.00275087	-0.0964555	0.32132	0.0315383	0.413254	-0.0695056	0.939273	0.00814381	0.00505299	0.0597745	0/0	76	0	70	0	NA	NA	NA	NA
rs7795333_ENSG00000168303	ENSG00000168303	0.365156	-0.0357913	0.159	0.186	1	0.486	-0.0248087	0.028	0.325022	1	0.789163	1	0.35551	1	0.353241	1	0.344949	1	rs7795333	177	chr7_40117440	ENSG00000168303	MPLKIP	0.972749	-0.00123828	0.707746	-0.0172072	0.746811	-0.0206093	0.362193	-0.0558623	0.899258	0.0106493	0.525473	-0.0248949	0.0184873	0.230178	0.626382	0.0519694	0.850147	-0.0160243	0.564004	0.041799	0.813129	0.0258984	0.0813803	-0.180861	0.625651	0.0515195	0.748403	0.0368725	0.348351	0.080943	0.503885	0.0589272	0.967574	-0.00371007	0.876885	0.0176031	0.784588	-0.0311502	0.0350944	-0.106012	0.824107	-0.00843436	0.144287	0.139807	0.088123	-0.111854	0.0584435	-0.0638848	0.176266	-0.0863306	0.945737	0.00292898	0.0906018	-0.0907887	0.35437	0.0638343	0.032442	0.133376	0.188463	-0.189496	0.303618	0.051304	0.64633	-0.0202725	0.229189	-0.114575	0.495757	-0.0258963	0.209138	-0.0521573	0.191655	-0.140961	0.449647	-0.0630301	0.677305	0.0355879	0.318564	0.0976625	0.0193216	-0.0787632	0.527463	-0.0214108	0.0127201	-0.186776	0.114057	-0.122075	0.905077	-0.00743222	0.33252	-0.070858	0.00103213	-0.149099	0.106444	-0.205344	0.573816	-0.0542957	0.0908288	-0.0429538	0/0	76	0	70	0	NA	NA	NA	NA
rs7795333_ENSG00000175600	ENSG00000175600	0.816299	0.002661	0.168	0.186	1	0.492	0.00184447	0.016	0.593066	1	7.11416e-07	5.69132e-06	0.950278	1	0.947585	1	0.8243	1	rs7795333	177	chr7_40117440	ENSG00000175600	SUGCT	0.0777131	-0.101943	0.107955	-0.103075	0.0678589	-0.173023	0.943373	-0.00288194	0.898837	0.00708405	0.13029	0.0445729	0.825805	0.0211695	0.235338	-0.0844842	0.49959	-0.0547546	0.604505	0.060781	0.206346	-0.144063	0.362013	-0.0614896	0.0455105	-0.158983	0.356758	-0.0927308	0.957161	-0.0057464	0.93824	0.00651494	0.116966	-0.160454	0.658719	-0.0670485	0.521151	0.0654876	0.00801891	-0.193959	0.797162	-0.00899826	0.143035	-0.263415	0.676555	0.0290001	0.0900051	-0.0776041	0.336287	0.0526168	0.0227933	0.11812	0.00332151	0.132823	0.887825	0.00656661	0.01904	-0.099198	0.0983474	-0.161324	0.349392	0.0526639	0.289299	-0.0669068	0.774836	0.0339725	0.346525	-0.0275515	0.0799042	-0.107627	0.575952	-0.0592164	0.822746	0.0213965	0.745305	0.0311497	0.185453	0.142493	0.786807	0.0151308	0.992569	0.000438925	0.082133	0.13864	0.56335	-0.0583284	0.433908	0.0582193	0.00607553	-0.180988	0.399812	-0.049635	0.396963	-0.143795	0.367782	-0.102696	0.980135	-0.00155242	0/0	76	0	70	0	NA	NA	NA	NA
rs7795333_ENSG00000188185	ENSG00000188185	0.62088	-0.0206891	0.166	0.181	1	0.493	-0.0143406	0.014	0.60365	1	0.946198	1	0.614308	1	0.601664	1	0.611423	1	rs7795333	177	chr7_40117440	ENSG00000188185	NA	0.00720749	0.0990122	0.51103	0.0286218	0.00530745	-0.193404	0.873928	-0.00751737	0.0867018	0.114591	0.423393	0.0305062	0.599044	0.054782	0.883341	0.0120337	0.678813	0.026287	0.378759	-0.0569576	0.380421	0.0699778	0.451331	-0.0532909	0.346544	-0.0587185	0.681936	0.0377414	0.338553	0.0643267	0.900554	0.00748944	0.433697	0.0581721	0.0562336	-0.153937	0.263738	0.0947312	0.278385	0.049804	0.763502	0.0122418	0.153116	0.170829	0.37654	0.0568401	0.180867	0.0860736	0.769143	0.0143539	0.787575	-0.0117008	0.871365	0.00724597	0.0125573	0.102499	0.735595	-0.0167433	0.0290745	-0.337342	0.0722059	0.192955	0.0762658	-0.0821005	0.726697	0.0400365	0.523907	0.0290217	0.833982	-0.00708291	0.648757	0.0415727	0.85387	0.0182648	0.22072	0.0763284	0.151046	-0.129003	0.0976542	0.0814295	0.481843	0.0322673	0.875579	0.0153235	0.0132228	-0.241348	0.948341	0.0038107	0.840882	0.00778752	0.31119	-0.0505502	0.706062	0.0416194	0.131711	-0.161801	0.326089	0.0389821	0/0	76	0	70	0	NA	NA	NA	NA
rs7795333_ENSG00000228554	ENSG00000228554	7.07046e-08	0.00500906	0.003	0	5.65637e-07	0.502	0.00347202	0.004	0.432013	1	NA	NA	0.99	1	0.98464	1	0.269274	1	rs7795333	177	chr7_40117440	ENSG00000228554	NA	0.874024	-0.00966681	0.790473	-0.0166513	0.539943	0.0587938	0.161391	0.110931	0.566922	-0.0626669	0.528797	0.0433135	NA	NA	NA	NA	NA	NA	0.0151677	-0.276429	0.661274	-0.061385	NA	NA	NA	NA	NA	NA	NA	NA	NA	NA	NA	NA	0.0676417	0.334219	NA	NA	0.351999	-0.0677092	0.838318	0.0170455	0.920264	-0.0141623	0.965823	-0.00353479	0.718671	0.0282016	0.556696	0.0463918	0.826966	0.0110122	0.878274	-0.0103487	0.439962	-0.0564688	0.426594	0.0673867	0.611638	-0.121018	0.346925	-0.120817	0.621208	0.0235363	0.0214886	0.246383	0.427226	-0.054603	0.376607	0.0652028	0.0609671	0.236633	0.627024	0.048696	0.470733	0.0834672	0.148803	-0.208608	0.561262	0.034538	0.381723	0.054556	0.753331	0.0281543	0.134133	-0.147595	0.657591	0.0348531	0.00157372	0.288365	0.344169	0.0636162	0.458471	0.109483	0.303775	0.105501	NA	NA	0/0	76	0	70	0	NA	NA	NA	NA
rs7795333_ENSG00000259826	ENSG00000259826	0.463494	-0.00995735	0.009	0.017	1	0.496	-0.00690191	0.008	0.314243	1	0	0	0.397326	1	0.365159	1	0.395444	1	rs7795333	177	chr7_40117440	ENSG00000259826	CDK13-DT	0.698609	-0.0219982	0.263815	0.0629029	0.321964	-0.0882773	0.0764307	-0.130764	0.431967	-0.0843222	0.281709	0.0673178	0.495485	0.102841	0.236981	0.137962	0.980378	0.00297554	0.93214	0.00852511	0.739458	0.0400643	0.764378	-0.0297748	0.598271	-0.0523035	0.36465	-0.10789	0.369366	-0.11395	0.48063	-0.0652001	0.808549	-0.0272186	0.102456	-0.300898	0.265009	-0.164209	0.390708	-0.052729	0.427696	0.0350284	0.0477755	0.283926	0.187168	-0.1085	0.508157	0.0565743	0.111808	-0.122249	0.606327	-0.0298928	0.0825834	-0.116129	0.565296	0.0400587	0.24465	-0.0886444	0.798637	0.0461413	0.805598	-0.0189386	0.262429	-0.0547028	0.53759	-0.0849647	0.0608329	-0.0957844	0.727108	0.0211197	0.0495157	-0.194544	0.0383195	-0.206506	0.127771	0.149534	0.838298	-0.0177698	0.384029	0.0555905	0.00250954	-0.1901	0.527944	0.0669801	0.46922	-0.0882358	0.0229521	-0.189862	0.103675	-0.123801	0.289189	-0.0562672	0.316701	0.13526	0.862152	0.0222646	0.135135	-0.0792	0/0	76	0	70	0	NA	NA	NA	NA
rs7795333_ENSG00000287584	ENSG00000287584	0.985062	0.000153577	0.006	0.006	1	0.5	0.000106452	0	0.985228	1	NA	NA	0.985177	1	0.985176	1	0.985089	1	rs7795333	177	chr7_40117440	ENSG00000287584	NA	NA	NA	NA	NA	NA	NA	NA	NA	NA	NA	NA	NA	NA	NA	NA	NA	NA	NA	NA	NA	NA	NA	NA	NA	NA	NA	NA	NA	NA	NA	NA	NA	NA	NA	NA	NA	NA	NA	NA	NA	NA	NA	NA	NA	NA	NA	NA	NA	NA	NA	NA	NA	NA	NA	NA	NA	NA	NA	NA	NA	NA	NA	NA	NA	NA	NA	NA	NA	NA	NA	NA	NA	NA	NA	NA	NA	NA	NA	NA	NA	NA	NA	NA	NA	NA	NA	NA	NA	NA	NA	NA	NA	NA	NA	NA	NA	NA	NA	0/0	76	0	70	0	NA	NA	NA	NA
rs77956735_ENSG00000115648	ENSG00000115648	0.0752138	-0.0535276	0.48	0.523	0.827352	0.479	-0.0371025	0.042	0.0631484	0.694632	0.233274	1	0.134233	1	0.0729226	0.802149	0.0750721	0.825793	rs77956735	600	chr2_237490486	ENSG00000115648	MLPH	0.314109	0.0482559	0.0194269	0.111798	0.49351	0.0779745	0.763637	0.0200146	0.729413	0.0302127	0.0443514	0.0745117	0.484926	-0.112532	0.136236	0.238405	0.573318	0.0679825	0.878577	-0.0270407	0.133426	-0.168397	0.269555	-0.125158	0.683655	-0.0558725	0.704769	0.0441596	0.514621	-0.0744051	0.633111	-0.0579811	0.436072	-0.101534	0.460808	0.107941	0.826328	0.0367541	0.798177	-0.00797208	0.00357888	0.0950456	0.0382021	0.352473	0.985612	0.00123767	0.0240686	0.0827673	0.962708	-0.00311605	5.00898e-10	-0.357204	0.641859	-0.0228142	0.841342	0.00854801	0.103087	-0.062564	0.220659	-0.23611	0.225598	0.116862	0.271958	0.0393091	0.908571	-0.00830676	0.233956	-0.0733092	0.402646	0.0528469	0.88851	0.0157418	0.0630874	0.176175	0.777953	-0.0267744	0.00675629	-0.122498	0.615183	-0.0230871	0.0215594	-0.10045	0.382118	0.0501374	0.206137	0.173429	0.32327	0.0453826	6.87274e-05	0.293838	4.59423e-41	-0.61133	0.848092	0.0269445	0.0733809	-0.225131	0.474599	-0.0400262	0/0	165	0	197	0	NA	NA	NA	GRCh38.AFR_rs73098849:0.9456#0.3544|GRCh38.AFR_rs7584330:1.0#0.0171|GRCh38.AFR_rs76364880:0.284#0.013|GRCh38.AFR_rs80151891:1.0#1.0|GRCh38.AMR_rs2292884:1.0#0.1291|GRCh38.AMR_rs73098849:1.0#0.8354|GRCh38.AMR_rs7584330:1.0#0.1139|GRCh38.AMR_rs76364880:0.9144#0.574|GRCh38.AMR_rs80151891:1.0#1.0|GRCh38.EAS_rs2292884:0.812#0.0794|GRCh38.EAS_rs73098849:0.7547#0.3281|GRCh38.EAS_rs7584330:1.0#0.1341|GRCh38.EAS_rs76364880:0.8538#0.4599|GRCh38.EAS_rs80151891:1.0#1.0|GRCh38.EUR_rs2292884:0.9274#0.4472|GRCh38.EUR_rs73098849:1.0#0.8754|GRCh38.EUR_rs7584330:0.9896#0.4943|GRCh38.EUR_rs76364880:0.8949#0.667|GRCh38.EUR_rs80151891:1.0#1.0|GRCh38.SAS_rs2292884:0.8853#0.1574|GRCh38.SAS_rs73098849:0.9754#0.695|GRCh38.SAS_rs7584330:0.9666#0.1769|GRCh38.SAS_rs76364880:0.6961#0.4108|GRCh38.SAS_rs80151891:1.0#0.9881
rs77956735_ENSG00000124831	ENSG00000124831	0.315982	-0.0272188	0.682	0.705	1	0.489	-0.0188666	0.022	0.334665	1	0.702871	1	0.416754	1	0.364955	1	0.320283	1	rs77956735	600	chr2_237490486	ENSG00000124831	LRRFIP1	0.67444	-0.015031	0.831444	0.00715913	0.499683	0.0607191	0.740816	0.0114014	0.870374	0.00965532	0.75674	0.00935878	0.83927	0.0245812	0.833814	0.0161049	0.569442	0.0492815	0.658887	0.054819	0.854184	-0.0190773	0.849745	0.0135722	0.667469	0.0328691	0.358164	-0.0562367	0.861541	0.0113469	0.370105	-0.065915	0.568166	0.0554975	0.750784	-0.0214652	0.419501	-0.0668565	0.962497	0.00193462	0.617217	0.0151556	0.539381	0.0738731	0.235228	-0.0629552	0.0671415	-0.0800382	0.0786439	-0.0649179	0.751514	-0.00962638	0.588729	-0.0172522	0.519635	0.0303782	0.937808	-0.00312556	0.44105	-0.116533	0.476041	0.0543451	0.765967	0.0108795	0.558237	-0.0484026	0.116935	-0.0458462	0.0952407	-0.0620542	0.0447141	-0.179171	0.00410581	-0.157214	0.917807	-0.00842554	0.346889	-0.0611822	0.017656	-0.0801252	0.951361	0.00175551	0.751165	0.0235362	0.57026	-0.0506844	0.449366	-0.0344298	0.509694	-0.02352	0.00508747	-0.132005	0.381885	-0.0831662	0.305359	-0.0887055	0.623176	0.0128388	0/0	165	0	197	0	NA	NA	NA	GRCh38.AFR_rs73098849:0.9456#0.3544|GRCh38.AFR_rs7584330:1.0#0.0171|GRCh38.AFR_rs76364880:0.284#0.013|GRCh38.AFR_rs80151891:1.0#1.0|GRCh38.AMR_rs2292884:1.0#0.1291|GRCh38.AMR_rs73098849:1.0#0.8354|GRCh38.AMR_rs7584330:1.0#0.1139|GRCh38.AMR_rs76364880:0.9144#0.574|GRCh38.AMR_rs80151891:1.0#1.0|GRCh38.EAS_rs2292884:0.812#0.0794|GRCh38.EAS_rs73098849:0.7547#0.3281|GRCh38.EAS_rs7584330:1.0#0.1341|GRCh38.EAS_rs76364880:0.8538#0.4599|GRCh38.EAS_rs80151891:1.0#1.0|GRCh38.EUR_rs2292884:0.9274#0.4472|GRCh38.EUR_rs73098849:1.0#0.8754|GRCh38.EUR_rs7584330:0.9896#0.4943|GRCh38.EUR_rs76364880:0.8949#0.667|GRCh38.EUR_rs80151891:1.0#1.0|GRCh38.SAS_rs2292884:0.8853#0.1574|GRCh38.SAS_rs73098849:0.9754#0.695|GRCh38.SAS_rs7584330:0.9666#0.1769|GRCh38.SAS_rs76364880:0.6961#0.4108|GRCh38.SAS_rs80151891:1.0#0.9881
rs77956735_ENSG00000124839	ENSG00000124839	0.199707	-0.0479578	0.516	0.537	1	0.486	-0.0332418	0.028	0.222182	1	0.31068	1	0.138831	1	0.108941	1	0.190855	1	rs77956735	600	chr2_237490486	ENSG00000124839	RAB17	0.0558068	-0.100018	0.859372	0.00837861	0.658116	-0.0604426	0.00102451	-0.233022	0.599336	-0.0598102	0.939745	-0.00342554	0.50717	0.110547	0.251074	0.143129	0.349874	-0.129857	0.822367	-0.0356004	0.811692	-0.029982	0.105346	0.189911	0.412386	0.113724	0.663444	-0.0581552	0.881108	0.0174375	0.662868	0.04846	0.59024	0.0739586	0.980424	0.00332616	0.0345115	-0.33147	0.86819	-0.00605128	0.678486	0.0285227	0.453026	-0.134933	0.355158	-0.0670771	0.0275034	-0.0717643	0.491566	0.0499221	0.000209637	-0.273011	0.300922	-0.0644287	0.0301843	-0.136734	0.0751545	-0.118937	0.707732	0.0457175	0.735465	-0.0265678	0.323442	0.0320726	0.119832	-0.101401	0.0248944	-0.0935738	0.657245	-0.0336912	0.453853	-0.103553	0.764227	-0.0199866	0.0445454	-0.158198	0.190763	-0.0870314	1.98563e-05	-0.181201	0.000974059	-0.14645	0.288146	-0.0509619	0.848934	-0.0224418	0.7696	-0.014294	0.346054	0.071616	0.0262658	-0.0697354	0.196129	-0.200469	0.0478491	-0.298582	0.0214636	-0.138208	0/0	165	0	197	0	NA	NA	NA	GRCh38.AFR_rs73098849:0.9456#0.3544|GRCh38.AFR_rs7584330:1.0#0.0171|GRCh38.AFR_rs76364880:0.284#0.013|GRCh38.AFR_rs80151891:1.0#1.0|GRCh38.AMR_rs2292884:1.0#0.1291|GRCh38.AMR_rs73098849:1.0#0.8354|GRCh38.AMR_rs7584330:1.0#0.1139|GRCh38.AMR_rs76364880:0.9144#0.574|GRCh38.AMR_rs80151891:1.0#1.0|GRCh38.EAS_rs2292884:0.812#0.0794|GRCh38.EAS_rs73098849:0.7547#0.3281|GRCh38.EAS_rs7584330:1.0#0.1341|GRCh38.EAS_rs76364880:0.8538#0.4599|GRCh38.EAS_rs80151891:1.0#1.0|GRCh38.EUR_rs2292884:0.9274#0.4472|GRCh38.EUR_rs73098849:1.0#0.8754|GRCh38.EUR_rs7584330:0.9896#0.4943|GRCh38.EUR_rs76364880:0.8949#0.667|GRCh38.EUR_rs80151891:1.0#1.0|GRCh38.SAS_rs2292884:0.8853#0.1574|GRCh38.SAS_rs73098849:0.9754#0.695|GRCh38.SAS_rs7584330:0.9666#0.1769|GRCh38.SAS_rs76364880:0.6961#0.4108|GRCh38.SAS_rs80151891:1.0#0.9881
rs77956735_ENSG00000132329	ENSG00000132329	0.355099	-0.00699412	0.012	0.017	1	0.497	-0.00484795	0.006	0.273868	1	0	0	0.295848	1	0.293515	1	0.30938	1	rs77956735	600	chr2_237490486	ENSG00000132329	RAMP1	0.507019	0.0255663	0.339562	0.0508819	0.0903639	0.142346	0.359793	-0.0408712	0.269301	-0.0650812	0.257159	0.0321418	0.190437	-0.0987501	0.93641	-0.00400127	0.0204401	-0.124405	0.192379	0.0823348	0.726631	-0.0155751	0.602541	-0.0207653	0.351837	-0.044919	0.218715	-0.0700914	0.529078	-0.0477605	0.479747	-0.0288954	0.731194	-0.0199817	0.0228626	-0.183829	0.770725	-0.0192699	0.249375	-0.0680383	0.0293955	-0.105788	0.98601	0.00346976	0.945323	0.00401434	0.978996	-0.000951504	0.841322	-0.0108977	0.557142	-0.0355666	0.285642	-0.0636273	0.222584	-0.0557061	0.830676	-0.00813848	0.186171	0.222849	0.0990006	-0.198793	0.860562	0.00793381	0.247306	-0.117907	0.267831	-0.0362113	0.5953	-0.0155391	0.0204272	-0.264126	0.265018	0.0767785	0.388316	0.0867592	0.523251	-0.0419353	0.521097	0.0353973	0.715701	0.0178242	0.461942	-0.058808	0.940486	-0.00660377	0.654097	0.0267852	0.197582	0.10079	0.274075	0.0604402	0.124025	-0.151729	0.713744	0.0365458	0.112894	-0.0669097	0/0	165	0	197	0	NA	NA	NA	GRCh38.AFR_rs73098849:0.9456#0.3544|GRCh38.AFR_rs7584330:1.0#0.0171|GRCh38.AFR_rs76364880:0.284#0.013|GRCh38.AFR_rs80151891:1.0#1.0|GRCh38.AMR_rs2292884:1.0#0.1291|GRCh38.AMR_rs73098849:1.0#0.8354|GRCh38.AMR_rs7584330:1.0#0.1139|GRCh38.AMR_rs76364880:0.9144#0.574|GRCh38.AMR_rs80151891:1.0#1.0|GRCh38.EAS_rs2292884:0.812#0.0794|GRCh38.EAS_rs73098849:0.7547#0.3281|GRCh38.EAS_rs7584330:1.0#0.1341|GRCh38.EAS_rs76364880:0.8538#0.4599|GRCh38.EAS_rs80151891:1.0#1.0|GRCh38.EUR_rs2292884:0.9274#0.4472|GRCh38.EUR_rs73098849:1.0#0.8754|GRCh38.EUR_rs7584330:0.9896#0.4943|GRCh38.EUR_rs76364880:0.8949#0.667|GRCh38.EUR_rs80151891:1.0#1.0|GRCh38.SAS_rs2292884:0.8853#0.1574|GRCh38.SAS_rs73098849:0.9754#0.695|GRCh38.SAS_rs7584330:0.9666#0.1769|GRCh38.SAS_rs76364880:0.6961#0.4108|GRCh38.SAS_rs80151891:1.0#0.9881
rs77956735_ENSG00000177483	ENSG00000177483	0.787201	0.00116481	0.006	0.005	1	0.5	0.000807385	0	0.799989	1	NA	NA	0.800679	1	0.800672	1	0.79576	1	rs77956735	600	chr2_237490486	ENSG00000177483	RBM44	0.479401	-0.0411593	0.461302	-0.0436972	0.657462	-0.055475	0.416792	0.0525735	0.135874	-0.149297	0.828359	-0.0107454	0.228626	0.190236	0.295723	0.165912	0.473063	-0.105209	0.939613	0.012033	0.339023	0.123961	0.20604	-0.163366	0.451162	0.0986596	0.850239	0.0274345	0.605536	-0.0710127	0.895234	0.0160218	0.628772	-0.068941	0.496368	-0.0999906	0.766167	0.0482839	0.868425	-0.0100638	0.712189	-0.0277802	0.721041	-0.0554192	0.316503	0.084677	0.82621	-0.0169638	0.142609	0.127145	0.932805	0.00600487	0.57083	-0.0409365	0.874322	-0.0116483	0.176219	0.0971318	0.370612	-0.205241	0.803723	0.0290484	0.518017	0.0373541	0.777651	0.0326799	0.41267	-0.0450778	0.675269	0.0253988	0.229002	-0.121402	0.5355	-0.0630152	0.289426	0.0976618	0.449408	-0.0770633	0.782302	0.0159077	0.542485	0.0306157	0.403084	-0.106508	0.283799	0.112602	0.783729	0.025904	0.129218	0.0449682	0.486278	0.0416127	0.465368	-0.104401	0.655237	-0.0693158	0.654423	0.0195281	0/0	165	0	197	0	NA	NA	NA	GRCh38.AFR_rs73098849:0.9456#0.3544|GRCh38.AFR_rs7584330:1.0#0.0171|GRCh38.AFR_rs76364880:0.284#0.013|GRCh38.AFR_rs80151891:1.0#1.0|GRCh38.AMR_rs2292884:1.0#0.1291|GRCh38.AMR_rs73098849:1.0#0.8354|GRCh38.AMR_rs7584330:1.0#0.1139|GRCh38.AMR_rs76364880:0.9144#0.574|GRCh38.AMR_rs80151891:1.0#1.0|GRCh38.EAS_rs2292884:0.812#0.0794|GRCh38.EAS_rs73098849:0.7547#0.3281|GRCh38.EAS_rs7584330:1.0#0.1341|GRCh38.EAS_rs76364880:0.8538#0.4599|GRCh38.EAS_rs80151891:1.0#1.0|GRCh38.EUR_rs2292884:0.9274#0.4472|GRCh38.EUR_rs73098849:1.0#0.8754|GRCh38.EUR_rs7584330:0.9896#0.4943|GRCh38.EUR_rs76364880:0.8949#0.667|GRCh38.EUR_rs80151891:1.0#1.0|GRCh38.SAS_rs2292884:0.8853#0.1574|GRCh38.SAS_rs73098849:0.9754#0.695|GRCh38.SAS_rs7584330:0.9666#0.1769|GRCh38.SAS_rs76364880:0.6961#0.4108|GRCh38.SAS_rs80151891:1.0#0.9881
rs77956735_ENSG00000184182	ENSG00000184182	0.232041	-0.0229195	0.102	0.118	1	0.492	-0.0158866	0.016	0.201348	1	0.611003	1	0.22377	1	0.209521	1	0.214643	1	rs77956735	600	chr2_237490486	ENSG00000184182	UBE2F	0.701366	-0.01269	0.452883	-0.0247176	0.971511	-0.00260484	0.328937	-0.0417744	0.0168464	0.116571	0.0746978	-0.0543834	0.59997	-0.0510756	0.281257	0.0810955	0.522519	0.0411867	0.0571238	0.107202	0.508504	0.0382606	0.181082	0.072575	0.363226	0.0685881	0.962302	-0.00287855	0.948389	0.00383972	0.540019	-0.0406983	0.669066	-0.0315307	0.878931	-0.0149265	0.864339	-0.0120666	0.128092	-0.0482304	0.583049	0.0207067	0.564288	-0.0765815	0.0952613	-0.0801592	0.510859	-0.0294006	0.168717	-0.0628857	0.532409	-0.0203754	0.0972158	-0.0633738	0.821481	0.00835524	0.534605	0.0218492	0.127604	0.166917	0.309364	0.0594892	0.702255	-0.0146589	0.306506	-0.069756	0.242539	-0.0340762	0.689165	0.013623	0.0863235	-0.128456	0.997295	-0.000209298	0.57978	-0.0358478	0.601753	0.0246241	0.148624	-0.0583546	0.00167383	-0.107487	0.726768	0.0211705	0.187735	0.0848652	0.748005	-0.0184169	0.484039	0.0317309	0.852266	0.00594719	0.00951067	-0.254756	0.830851	-0.0181086	0.339284	-0.0323404	0/0	165	0	197	0	NA	NA	NA	GRCh38.AFR_rs73098849:0.9456#0.3544|GRCh38.AFR_rs7584330:1.0#0.0171|GRCh38.AFR_rs76364880:0.284#0.013|GRCh38.AFR_rs80151891:1.0#1.0|GRCh38.AMR_rs2292884:1.0#0.1291|GRCh38.AMR_rs73098849:1.0#0.8354|GRCh38.AMR_rs7584330:1.0#0.1139|GRCh38.AMR_rs76364880:0.9144#0.574|GRCh38.AMR_rs80151891:1.0#1.0|GRCh38.EAS_rs2292884:0.812#0.0794|GRCh38.EAS_rs73098849:0.7547#0.3281|GRCh38.EAS_rs7584330:1.0#0.1341|GRCh38.EAS_rs76364880:0.8538#0.4599|GRCh38.EAS_rs80151891:1.0#1.0|GRCh38.EUR_rs2292884:0.9274#0.4472|GRCh38.EUR_rs73098849:1.0#0.8754|GRCh38.EUR_rs7584330:0.9896#0.4943|GRCh38.EUR_rs76364880:0.8949#0.667|GRCh38.EUR_rs80151891:1.0#1.0|GRCh38.SAS_rs2292884:0.8853#0.1574|GRCh38.SAS_rs73098849:0.9754#0.695|GRCh38.SAS_rs7584330:0.9666#0.1769|GRCh38.SAS_rs76364880:0.6961#0.4108|GRCh38.SAS_rs80151891:1.0#0.9881
rs77956735_ENSG00000198612	ENSG00000198612	0.50816	-0.00970373	0.072	0.08	1	0.496	-0.00672611	0.008	0.451144	1	0.0509233	0.560156	0.53177	1	0.531733	1	0.499686	1	rs77956735	600	chr2_237490486	ENSG00000198612	COPS8	0.0846417	0.0635727	0.607183	-0.0189918	0.983316	0.0015081	0.79623	-0.0118922	0.882738	0.0103512	0.119743	0.0556618	0.866232	-0.0110253	0.292969	0.0510396	0.685634	-0.0212254	0.133816	-0.0994704	0.188872	0.0927238	0.343267	-0.0503696	0.456421	-0.0407799	0.859641	-0.00626136	0.67724	0.0241922	0.656753	-0.0209336	0.503942	0.0345739	0.848522	0.0185811	0.381306	0.062286	0.980376	0.000860394	0.0860756	0.0786149	0.969515	0.00357027	0.161166	0.0824497	0.779594	0.00932658	0.151744	0.0757339	0.441925	-0.0334923	0.230808	0.0504118	0.60125	-0.0185576	0.380931	0.0264127	0.112462	0.182706	0.153625	-0.0823243	0.629014	-0.0197136	0.24164	-0.08581	0.0174671	0.0607624	0.409236	-0.0274064	0.282511	0.0890622	0.262491	0.080022	0.844556	0.0139251	0.39601	0.0465071	0.619653	0.019369	0.93492	-0.00273496	0.679136	-0.0286147	0.694813	-0.0358923	0.271765	-0.059358	0.290401	0.0448947	0.821271	0.00855968	0.213073	0.205118	0.169105	0.138184	0.79476	-0.00843386	0/0	165	0	197	0	NA	NA	NA	GRCh38.AFR_rs73098849:0.9456#0.3544|GRCh38.AFR_rs7584330:1.0#0.0171|GRCh38.AFR_rs76364880:0.284#0.013|GRCh38.AFR_rs80151891:1.0#1.0|GRCh38.AMR_rs2292884:1.0#0.1291|GRCh38.AMR_rs73098849:1.0#0.8354|GRCh38.AMR_rs7584330:1.0#0.1139|GRCh38.AMR_rs76364880:0.9144#0.574|GRCh38.AMR_rs80151891:1.0#1.0|GRCh38.EAS_rs2292884:0.812#0.0794|GRCh38.EAS_rs73098849:0.7547#0.3281|GRCh38.EAS_rs7584330:1.0#0.1341|GRCh38.EAS_rs76364880:0.8538#0.4599|GRCh38.EAS_rs80151891:1.0#1.0|GRCh38.EUR_rs2292884:0.9274#0.4472|GRCh38.EUR_rs73098849:1.0#0.8754|GRCh38.EUR_rs7584330:0.9896#0.4943|GRCh38.EUR_rs76364880:0.8949#0.667|GRCh38.EUR_rs80151891:1.0#1.0|GRCh38.SAS_rs2292884:0.8853#0.1574|GRCh38.SAS_rs73098849:0.9754#0.695|GRCh38.SAS_rs7584330:0.9666#0.1769|GRCh38.SAS_rs76364880:0.6961#0.4108|GRCh38.SAS_rs80151891:1.0#0.9881
rs77956735_ENSG00000227107	ENSG00000227107	0.0253381	0.00091108	0.001	0	0.278719	0.5	0.000631512	0	0.538164	1	NA	NA	0.995529	1	0.993091	1	0.39259	1	rs77956735	600	chr2_237490486	ENSG00000227107	NA	0.36795	-0.0671403	0.341002	-0.0863172	0.255888	-0.166696	0.641484	-0.0402794	0.397474	0.104384	0.339866	0.070428	0.826377	0.0354639	0.462305	0.0851091	0.941741	-0.00929906	0.659564	-0.0607703	0.696742	-0.0469808	0.643252	0.0386957	0.100123	-0.153235	0.764853	-0.0386951	0.301459	-0.121453	0.758068	-0.0330882	0.125472	0.225142	0.688253	0.0630018	0.493068	0.0972796	0.0995858	-0.10898	0.572683	0.0351318	NA	NA	0.688492	0.0439775	0.621797	-0.0507813	0.0408271	-0.207475	0.230928	-0.103838	0.496458	0.0522936	0.827791	0.0170669	0.673973	-0.0265468	0.644178	0.0947551	0.603774	-0.068617	0.960551	-0.00409972	0.669649	-0.0498329	0.854785	-0.00728314	0.200051	-0.113172	0.957078	-0.00694491	0.0233606	0.255061	0.414236	-0.0885406	0.170838	-0.162092	0.766541	-0.0234777	0.0574055	-0.140795	0.726883	0.0423008	0.833006	0.0268903	0.823694	-0.0284603	0.477477	-0.0721046	0.430664	-0.0517193	0.292193	-0.19532	0.673305	-0.0633848	0.0125011	-0.138477	0/0	165	0	197	0	NA	NA	NA	GRCh38.AFR_rs73098849:0.9456#0.3544|GRCh38.AFR_rs7584330:1.0#0.0171|GRCh38.AFR_rs76364880:0.284#0.013|GRCh38.AFR_rs80151891:1.0#1.0|GRCh38.AMR_rs2292884:1.0#0.1291|GRCh38.AMR_rs73098849:1.0#0.8354|GRCh38.AMR_rs7584330:1.0#0.1139|GRCh38.AMR_rs76364880:0.9144#0.574|GRCh38.AMR_rs80151891:1.0#1.0|GRCh38.EAS_rs2292884:0.812#0.0794|GRCh38.EAS_rs73098849:0.7547#0.3281|GRCh38.EAS_rs7584330:1.0#0.1341|GRCh38.EAS_rs76364880:0.8538#0.4599|GRCh38.EAS_rs80151891:1.0#1.0|GRCh38.EUR_rs2292884:0.9274#0.4472|GRCh38.EUR_rs73098849:1.0#0.8754|GRCh38.EUR_rs7584330:0.9896#0.4943|GRCh38.EUR_rs76364880:0.8949#0.667|GRCh38.EUR_rs80151891:1.0#1.0|GRCh38.SAS_rs2292884:0.8853#0.1574|GRCh38.SAS_rs73098849:0.9754#0.695|GRCh38.SAS_rs7584330:0.9666#0.1769|GRCh38.SAS_rs76364880:0.6961#0.4108|GRCh38.SAS_rs80151891:1.0#0.9881
rs77956735_ENSG00000227252	ENSG00000227252	0.182893	-0.0132482	0.021	0.032	1	0.495	-0.00918298	0.01	0.0983005	1	0	0	0.156554	1	0.143181	1	0.146895	1	rs77956735	600	chr2_237490486	ENSG00000227252	NA	0.518098	0.042245	0.172375	0.098643	0.858293	0.0214977	0.837856	-0.0165404	0.285436	-0.131615	0.851367	-0.0111426	0.262476	-0.207002	0.57866	-0.094882	0.0932443	-0.244054	0.240466	-0.196729	0.858498	-0.02533	0.132275	0.204553	0.338487	-0.143825	0.405882	0.135175	0.901889	0.018781	0.956957	0.00750096	0.422672	0.132022	0.525233	-0.111532	0.215132	0.211409	0.326658	-0.0768968	0.609342	-0.0323972	0.789118	-0.0445057	0.230193	-0.125221	0.123624	0.164752	0.526241	-0.0566578	0.818271	-0.0197987	0.880913	-0.0112988	0.477754	-0.055022	0.272331	0.0820792	0.844556	-0.0453048	0.616716	-0.0625046	0.260475	0.0765884	0.747471	0.0437608	0.953901	0.00256365	0.940281	0.00564529	0.525908	0.086777	0.349539	0.117793	0.73821	-0.0398893	0.821325	-0.0267621	0.999685	-2.95926e-05	0.836423	0.0142253	0.535575	0.0934238	0.349544	0.133255	0.601097	0.0623824	0.134725	-0.15328	0.963628	-0.002977	0.749887	-0.0618171	0.611411	0.0903903	0.524999	-0.0447676	0/0	165	0	197	0	NA	NA	NA	GRCh38.AFR_rs73098849:0.9456#0.3544|GRCh38.AFR_rs7584330:1.0#0.0171|GRCh38.AFR_rs76364880:0.284#0.013|GRCh38.AFR_rs80151891:1.0#1.0|GRCh38.AMR_rs2292884:1.0#0.1291|GRCh38.AMR_rs73098849:1.0#0.8354|GRCh38.AMR_rs7584330:1.0#0.1139|GRCh38.AMR_rs76364880:0.9144#0.574|GRCh38.AMR_rs80151891:1.0#1.0|GRCh38.EAS_rs2292884:0.812#0.0794|GRCh38.EAS_rs73098849:0.7547#0.3281|GRCh38.EAS_rs7584330:1.0#0.1341|GRCh38.EAS_rs76364880:0.8538#0.4599|GRCh38.EAS_rs80151891:1.0#1.0|GRCh38.EUR_rs2292884:0.9274#0.4472|GRCh38.EUR_rs73098849:1.0#0.8754|GRCh38.EUR_rs7584330:0.9896#0.4943|GRCh38.EUR_rs76364880:0.8949#0.667|GRCh38.EUR_rs80151891:1.0#1.0|GRCh38.SAS_rs2292884:0.8853#0.1574|GRCh38.SAS_rs73098849:0.9754#0.695|GRCh38.SAS_rs7584330:0.9666#0.1769|GRCh38.SAS_rs76364880:0.6961#0.4108|GRCh38.SAS_rs80151891:1.0#0.9881
rs77956735_ENSG00000234949	ENSG00000234949	0.97659	-2.70706e-05	0.01	0.01	1	0.5	-1.87639e-05	0	0.948467	1	0	0	0.996492	1	0.996426	1	0.976719	1	rs77956735	600	chr2_237490486	ENSG00000234949	LOC105373958	NA	NA	NA	NA	NA	NA	0.319941	-0.0861623	0.501928	-0.0975656	0.912249	-0.00704121	NA	NA	0.952785	-0.00908804	NA	NA	NA	NA	NA	NA	0.366245	0.102933	0.905696	-0.0179268	NA	NA	0.0848552	0.241654	NA	NA	NA	NA	NA	NA	NA	NA	0.0734219	-0.0684125	0.108059	0.122399	NA	NA	0.289487	-0.104522	6.08022e-05	-0.316646	0.839369	0.0189473	0.00582569	-0.242782	0.301374	-0.0763463	0.118746	0.140205	0.0368955	0.148216	0.95094	0.0121613	0.182036	-0.168543	0.00345687	-0.184051	0.0163381	-0.241786	0.171213	-0.0657883	NA	NA	0.89379	0.023187	5.14807e-05	-0.472504	0.477746	-0.0885544	0.248667	-0.120763	0.180189	-0.100245	0.163412	-0.101638	0.0391715	-0.216804	NA	NA	0.0722387	-0.136777	0.384197	-0.093346	0.0313603	-0.137934	0.368045	-0.177377	NA	NA	NA	NA	0/0	165	0	197	0	NA	NA	NA	GRCh38.AFR_rs73098849:0.9456#0.3544|GRCh38.AFR_rs7584330:1.0#0.0171|GRCh38.AFR_rs76364880:0.284#0.013|GRCh38.AFR_rs80151891:1.0#1.0|GRCh38.AMR_rs2292884:1.0#0.1291|GRCh38.AMR_rs73098849:1.0#0.8354|GRCh38.AMR_rs7584330:1.0#0.1139|GRCh38.AMR_rs76364880:0.9144#0.574|GRCh38.AMR_rs80151891:1.0#1.0|GRCh38.EAS_rs2292884:0.812#0.0794|GRCh38.EAS_rs73098849:0.7547#0.3281|GRCh38.EAS_rs7584330:1.0#0.1341|GRCh38.EAS_rs76364880:0.8538#0.4599|GRCh38.EAS_rs80151891:1.0#1.0|GRCh38.EUR_rs2292884:0.9274#0.4472|GRCh38.EUR_rs73098849:1.0#0.8754|GRCh38.EUR_rs7584330:0.9896#0.4943|GRCh38.EUR_rs76364880:0.8949#0.667|GRCh38.EUR_rs80151891:1.0#1.0|GRCh38.SAS_rs2292884:0.8853#0.1574|GRCh38.SAS_rs73098849:0.9754#0.695|GRCh38.SAS_rs7584330:0.9666#0.1769|GRCh38.SAS_rs76364880:0.6961#0.4108|GRCh38.SAS_rs80151891:1.0#0.9881
rs77956735_ENSG00000286864	ENSG00000286864	0.267738	0.00676905	0.016	0.01	1	0.503	0.00469195	0.006	0.251417	1	6.91674e-05	0.000760841	0.385605	1	0.377968	1	0.298231	1	rs77956735	600	chr2_237490486	ENSG00000286864	NA	NA	NA	NA	NA	NA	NA	NA	NA	NA	NA	NA	NA	NA	NA	NA	NA	NA	NA	NA	NA	NA	NA	NA	NA	NA	NA	NA	NA	NA	NA	NA	NA	NA	NA	NA	NA	NA	NA	NA	NA	NA	NA	NA	NA	NA	NA	NA	NA	NA	NA	NA	NA	NA	NA	NA	NA	NA	NA	NA	NA	NA	NA	NA	NA	NA	NA	NA	NA	NA	NA	NA	NA	NA	NA	NA	NA	NA	NA	NA	NA	NA	NA	NA	NA	NA	NA	NA	NA	NA	NA	NA	NA	NA	NA	NA	NA	NA	NA	0/0	165	0	197	0	NA	NA	NA	GRCh38.AFR_rs73098849:0.9456#0.3544|GRCh38.AFR_rs7584330:1.0#0.0171|GRCh38.AFR_rs76364880:0.284#0.013|GRCh38.AFR_rs80151891:1.0#1.0|GRCh38.AMR_rs2292884:1.0#0.1291|GRCh38.AMR_rs73098849:1.0#0.8354|GRCh38.AMR_rs7584330:1.0#0.1139|GRCh38.AMR_rs76364880:0.9144#0.574|GRCh38.AMR_rs80151891:1.0#1.0|GRCh38.EAS_rs2292884:0.812#0.0794|GRCh38.EAS_rs73098849:0.7547#0.3281|GRCh38.EAS_rs7584330:1.0#0.1341|GRCh38.EAS_rs76364880:0.8538#0.4599|GRCh38.EAS_rs80151891:1.0#1.0|GRCh38.EUR_rs2292884:0.9274#0.4472|GRCh38.EUR_rs73098849:1.0#0.8754|GRCh38.EUR_rs7584330:0.9896#0.4943|GRCh38.EUR_rs76364880:0.8949#0.667|GRCh38.EUR_rs80151891:1.0#1.0|GRCh38.SAS_rs2292884:0.8853#0.1574|GRCh38.SAS_rs73098849:0.9754#0.695|GRCh38.SAS_rs7584330:0.9666#0.1769|GRCh38.SAS_rs76364880:0.6961#0.4108|GRCh38.SAS_rs80151891:1.0#0.9881
rs7805830_ENSG00000122507	ENSG00000122507	0.135109	-0.13217	0.23	0.287	0.675546	0.469	-0.0916131	0.062	0.138833	0.694166	0.00497126	0.0248563	0.039087	0.195435	0.0218223	0.109112	0.085342	0.42671	rs7805830	101	chr7_33527281	ENSG00000122507	BBS9	0.918598	-0.00388835	0.819817	-0.00888137	0.0915409	0.148745	0.907603	-0.00517909	0.868644	0.00998426	0.17711	-0.0533044	0.68572	0.0662904	0.309452	-0.140965	0.301207	-0.117463	0.543615	-0.0640277	0.106567	-0.156792	0.83606	-0.0235312	0.248749	0.128407	0.0727527	-0.202258	0.153679	-0.158569	0.733126	0.0334567	0.375958	-0.119843	0.596003	0.0874544	0.276179	-0.19669	0.204978	-0.0598294	0.382144	-0.0281284	0.59325	0.0848404	0.683698	0.024152	0.270132	0.0425697	0.349848	0.0499668	0.110796	0.0731275	0.952148	-0.0028252	0.500121	-0.0411306	0.163745	-0.103048	0.3163	-0.143435	0.621788	-0.0439906	0.837427	0.00763264	0.316444	-0.139262	0.81602	-0.010887	0.964645	-0.00182983	0.360855	-0.0798215	0.649788	-0.0313871	0.105916	-0.141599	0.0867268	0.139891	0.340373	-0.0366838	0.751314	-0.0152529	0.170085	0.08576	0.0986846	0.132967	0.572625	0.0308197	0.00550591	-0.149804	0.459074	0.0339886	0.211049	0.154893	0.765675	0.027333	0.649058	-0.0170396	0/0	77	0	83	0	NA	NA	NA	NA
rs7805830_ENSG00000122643	ENSG00000122643	0.308395	-0.0918196	0.524	0.564	1	0.474	-0.0636445	0.052	0.33225	1	0.458369	1	0.226024	1	0.187252	0.93626	0.285121	1	rs7805830	101	chr7_33527281	ENSG00000122643	NT5C3A	0.182111	-0.0552165	0.361584	-0.0409437	0.725738	0.0304302	0.664178	0.0228328	0.784011	0.0213352	0.417815	-0.0304462	0.22335	0.155563	0.162415	-0.138967	0.531153	-0.0643898	0.895571	-0.0128321	0.956939	0.00547434	0.492536	0.0643963	0.857068	-0.0159372	0.827387	0.0244748	0.48431	0.0778251	0.901683	0.0092554	0.214466	0.129177	0.572751	-0.0741741	0.803549	-0.0379614	0.648637	0.0244199	0.911026	0.00454192	0.584246	-0.0638246	0.964905	-0.00251352	0.67218	0.0123783	0.895906	-0.00710964	0.864729	-0.00839342	0.733647	-0.0172525	0.655851	-0.030663	0.718557	0.0242407	0.859953	0.0445905	0.602832	-0.0547184	0.186025	0.0694186	0.103169	0.139082	0.0451516	0.0926786	0.365072	0.0406904	0.709596	0.036051	0.948334	-0.00475531	0.284461	-0.107169	0.852122	-0.0149641	0.951296	0.00277265	0.821016	0.00819108	0.308079	-0.0704466	0.402457	-0.0796976	0.505329	0.0350112	0.276459	-0.0610982	0.579986	-0.0341453	0.520885	-0.0812125	0.669113	-0.0517004	0.436665	-0.0227565	0/0	77	0	83	0	NA	NA	NA	NA
rs7805830_ENSG00000164610	ENSG00000164610	0.0763783	-0.0908068	0.108	0.178	0.381892	0.465	-0.0629425	0.07	0.0244382	0.122191	0.144055	0.720274	0.0402467	0.201233	0.0356785	0.178393	0.0435871	0.217936	rs7805830	101	chr7_33527281	ENSG00000164610	RP9	0.192123	0.0780398	0.224295	0.0637611	0.445342	0.0728807	0.181216	0.110869	0.554502	-0.0664933	0.571332	-0.0320109	0.122244	0.232741	0.303431	0.140686	0.466724	0.0823183	0.378279	0.0700958	0.591862	0.0509968	0.172588	0.169836	0.0658793	0.191519	0.605524	0.0627296	0.422985	0.077317	0.430768	0.0749624	0.109549	0.190676	0.193867	0.190702	0.114282	0.273101	0.568499	-0.0428198	0.0908402	0.0702827	0.547736	-0.0886177	0.488102	0.0548306	0.410646	0.0589823	0.0229375	0.201336	0.191488	-0.0805113	0.361538	0.0563597	0.145981	0.089691	0.790282	-0.0165581	0.820271	0.0507715	0.883373	0.0176421	0.93957	0.00439182	0.0266018	-0.334934	0.0209645	0.087878	0.678971	-0.0269796	0.580094	-0.0562652	0.553274	-0.0363541	0.124652	0.164875	0.277529	0.11715	0.612443	0.024994	0.015618	-0.120207	0.569299	-0.0541108	0.757011	-0.0277364	0.204236	0.101759	0.482924	-0.0642731	0.959949	0.00254319	0.146507	0.194259	0.0488437	0.285727	0.80013	-0.0116858	0/0	77	0	83	0	NA	NA	NA	NA
rs7805830_ENSG00000164619	ENSG00000164619	0.888258	0.0070599	0.072	0.069	1	0.502	0.00489355	0.004	0.903312	1	0.955051	1	0.870251	1	0.855602	1	0.890264	1	rs7805830	101	chr7_33527281	ENSG00000164619	BMPER	0.239449	0.0658555	0.080634	0.123275	0.014314	0.251448	0.0790116	0.149588	0.952458	-0.00634202	0.572652	-0.0283986	0.981661	-0.0042469	0.546832	0.0468557	0.810536	0.0261129	0.199311	-0.143671	0.590239	-0.0680569	0.790459	0.0189002	0.300292	0.0654736	0.0300738	0.2199	0.87425	0.0161682	0.511919	0.0507236	0.901193	-0.0171424	0.710013	0.038391	0.193713	0.195126	0.103982	-0.0943352	0.626592	0.0235721	NA	NA	0.0804285	0.143423	0.936239	0.00573522	0.424993	0.0683126	0.807566	0.0167025	0.844309	0.015907	0.983161	-0.00146437	0.788809	-0.0220592	0.771386	-0.0943349	0.863865	-0.0161367	0.0262084	-0.145354	0.688072	-0.0558127	0.743155	0.0181861	0.358521	-0.0650925	0.262556	-0.134059	0.780666	0.0297445	0.966061	-0.0036692	0.71092	-0.0314178	0.17479	0.105505	0.537726	0.0463436	0.824749	-0.0210705	0.0326501	0.313054	0.373737	0.0498041	0.308883	0.101629	0.789149	0.0161848	0.626344	0.0801784	0.538231	-0.0688832	NA	NA	0/0	77	0	83	0	NA	NA	NA	NA
rs7805830_ENSG00000233219	ENSG00000233219	0.00156187	0.00171362	0.001	0	0.00780934	0.501	0.00118779	0.002	0.729113	1	NA	NA	0.995441	1	0.993	1	0.625086	1	rs7805830	101	chr7_33527281	ENSG00000233219	NA	NA	NA	NA	NA	NA	NA	NA	NA	NA	NA	NA	NA	NA	NA	NA	NA	NA	NA	NA	NA	NA	NA	NA	NA	NA	NA	NA	NA	NA	NA	NA	NA	NA	NA	NA	NA	NA	NA	NA	NA	NA	NA	NA	NA	NA	NA	NA	NA	NA	NA	NA	NA	NA	NA	NA	NA	NA	NA	NA	NA	NA	NA	NA	NA	NA	NA	NA	NA	NA	NA	NA	NA	NA	NA	NA	NA	NA	NA	NA	NA	NA	NA	NA	NA	NA	NA	NA	NA	NA	NA	NA	NA	NA	NA	NA	NA	NA	NA	0/0	77	0	83	0	NA	NA	NA	NA
rs7807755_ENSG00000008256	ENSG00000008256	0.594074	-0.025698	0.621	0.628	1	0.491	-0.0178125	0.018	0.559292	1	0.910272	1	0.590554	1	0.52938	1	0.589615	1	rs7807755	317	chr7_6448465	ENSG00000008256	CYTH3	0.734155	-0.0135551	0.0653018	-0.0807608	0.071783	-0.103816	0.161315	-0.0580885	0.379939	0.0525209	0.843626	0.00756975	0.588265	0.0503447	0.813397	-0.0212374	0.1694	0.0722778	0.943027	0.00532099	0.801693	-0.0163839	0.29392	-0.0675494	0.688027	-0.0278857	0.685779	-0.0245882	0.120201	-0.0899587	0.0891681	0.0915886	0.526878	0.037231	0.819982	-0.018922	0.214849	0.114979	0.221941	-0.0397124	0.73435	-0.00968365	0.0479181	-0.148043	0.708079	0.0169322	0.0313419	-0.0614668	0.0757778	-0.0668218	0.129318	-0.0508031	0.0208267	-0.0715418	0.805507	0.00960268	0.220619	-0.0416505	0.915516	0.0107934	0.00725011	-0.179108	0.428534	-0.0234536	0.485474	-0.0570958	0.70087	-0.0137381	0.910729	-0.00358241	0.429929	0.0628395	0.354938	0.0546403	0.337207	0.0485348	0.987499	-0.00111785	0.0606065	-0.0729569	0.0518889	-0.0695984	0.68999	-0.0200891	0.4871	-0.0361915	0.970406	-0.00186914	0.571947	-0.0354707	0.0518008	-0.0698811	0.642437	0.0532717	0.689534	-0.0306727	0.668579	-0.0166217	2024-01-01	0	64	0	210	NA	NA	NA	NA
rs7807755_ENSG00000086232	ENSG00000086232	0.328304	-0.0334117	0.419	0.451	1	0.485	-0.0231592	0.03	0.291518	1	0.683498	1	0.420657	1	0.395185	1	0.328053	1	rs7807755	317	chr7_6448465	ENSG00000086232	EIF2AK1	0.851059	-0.00616457	0.295039	0.0341915	0.262561	-0.0629359	0.757946	0.0113668	0.450628	0.0393282	0.859424	0.00690354	0.036058	0.23225	0.523254	-0.0680425	0.00565507	0.207707	0.901002	0.00840784	0.783852	0.0193286	0.170002	0.107568	0.858966	0.0148494	0.167405	0.0867895	0.107429	0.125183	0.662858	0.0311115	0.482716	0.0580609	0.537809	0.0475506	0.398898	0.079753	0.381853	0.0298677	0.00567055	0.0878025	0.270898	0.132383	0.250997	0.047907	0.593014	0.0149892	0.409695	-0.03745	0.743862	-0.0101484	0.62483	-0.0153156	0.0532789	-0.0765859	0.0286195	-0.063617	0.314047	-0.108104	0.841255	-0.0107058	0.999146	2.86856e-05	0.548227	-0.0434548	0.458708	-0.0210466	0.60969	-0.0156127	0.908086	0.007231	0.997605	-0.000159962	0.564262	0.0388795	0.353399	0.0506359	0.026723	-0.0608923	0.946151	0.00141581	0.246639	-0.0602857	0.467555	0.0479244	0.937706	-0.0026032	0.343709	0.0404814	0.0648103	-0.0452037	0.855444	-0.0149887	0.0664141	-0.119087	0.199575	0.0261188	2024-01-01	0	64	0	210	NA	NA	NA	NA
rs7807755_ENSG00000106305	ENSG00000106305	0.357738	-0.0509198	0.484	0.502	1	0.488	-0.0352949	0.024	0.421518	1	0.265127	1	0.240125	1	0.203537	1	0.342073	1	rs7807755	317	chr7_6448465	ENSG00000106305	AIMP2	0.118982	0.0474365	0.0889167	0.0446657	0.46347	-0.0344019	0.643416	-0.0121356	0.32027	0.0405812	0.506611	-0.0185296	0.1459	0.133944	0.053936	-0.163606	0.361207	-0.0687249	0.075853	-0.122749	0.886686	-0.0103694	0.0825321	-0.135879	0.333301	0.0852031	0.997263	-0.000228811	0.675048	-0.035115	0.558926	-0.0420223	0.753952	-0.0244094	0.645199	-0.0398895	0.227175	-0.118828	0.632644	0.0145319	0.642582	0.00863048	0.189707	-0.0609774	0.855154	0.00681814	0.307835	-0.0236409	0.304119	-0.0316911	0.929276	0.00252752	0.0112853	-0.0637789	0.180393	0.0337368	0.896873	0.00364911	0.951154	0.00477081	0.0659202	-0.0745693	0.750417	0.0058173	0.295165	0.0584321	0.113403	-0.0413904	0.683152	-0.010641	0.74221	0.015171	0.42794	-0.0439826	0.275361	0.0581786	0.389445	0.0335995	0.757657	0.0102392	0.199705	0.0355475	0.830206	0.00908633	0.827474	-0.00994564	0.325602	-0.0433393	0.267198	-0.0384917	0.0741475	0.0422067	0.0622147	-0.117026	0.233718	-0.0568118	0.637536	-0.0153768	2024-01-01	0	64	0	210	NA	NA	NA	NA
rs7807755_ENSG00000106346	ENSG00000106346	0.312771	-0.036604	0.279	0.309	1	0.486	-0.025372	0.028	0.279664	1	0.589719	1	0.326769	1	0.303658	1	0.304467	1	rs7807755	317	chr7_6448465	ENSG00000106346	USP42	0.050443	-0.0745141	0.692642	-0.0153751	0.0347472	-0.167231	0.813811	0.0105419	0.1712	-0.11161	0.951899	-0.00226984	0.99404	-0.000803091	0.440378	0.0722115	0.737381	0.027234	0.324589	-0.0683365	0.597568	-0.038842	0.596734	-0.0425835	0.282251	0.0855135	0.588494	-0.0441452	0.206886	-0.0925967	0.60939	0.038378	0.739411	-0.0239167	0.7159	0.0298415	0.974655	0.00373873	0.865512	-0.00799454	0.761442	-0.00991475	0.932378	-0.009908	0.168124	-0.0842643	0.898717	-0.00623388	0.564848	-0.0389486	0.110346	-0.0678142	0.190141	-0.0613348	0.66583	-0.023344	0.499451	-0.0300612	0.768991	0.0345705	0.655509	-0.0358876	0.258875	0.0357905	0.828624	-0.0264441	0.52766	-0.0185298	0.0767059	-0.0780293	0.411488	0.0598753	0.648105	-0.0371249	0.124272	-0.0994808	0.926855	0.00770669	0.51733	0.0248376	0.81431	0.00737325	0.525505	0.0451251	0.143355	-0.099693	0.26704	0.0620571	0.223024	0.0413352	0.154529	-0.0571666	0.0516876	0.215037	0.155183	-0.136882	0.676017	0.011122	2024-01-01	0	64	0	210	NA	NA	NA	NA
rs7807755_ENSG00000122512	ENSG00000122512	0.84393	0.019445	0.297	0.306	1	0.499	0.0134782	0.002	0.938667	1	0.0112946	0.237186	0.615016	1	0.598436	1	0.850302	1	rs7807755	317	chr7_6448465	ENSG00000122512	PMS2	0.777953	-0.0157549	0.0366894	-0.114381	0.0441198	-0.126946	0.492219	-0.0445741	0.385436	-0.0798576	0.334422	-0.0518525	0.576765	0.0511879	0.289643	-0.063604	0.249901	0.072127	0.912218	0.00653032	0.293626	-0.0756564	0.476733	-0.0462597	0.979005	-0.00138256	0.852011	-0.0119313	0.210572	-0.0644515	0.520449	0.032745	0.944965	-0.00516252	0.366196	0.0819431	0.380049	-0.0746456	0.265051	-0.0691061	0.640486	-0.0200286	0.107462	0.153808	0.151972	-0.112707	0.617595	-0.0341082	0.426418	-0.0623505	0.000500751	-0.157631	0.149882	-0.0876492	0.419525	-0.047528	0.817281	0.0125809	0.0053537	-0.446461	0.989489	0.00134218	0.811667	0.00985327	0.490696	0.0879948	0.3069	-0.0437343	0.73142	-0.0192497	0.46356	-0.0791876	0.669921	0.0369413	0.300228	-0.0906129	0.338322	0.0889453	0.871555	-0.006749	0.790492	-0.0108161	0.15163	-0.151722	0.119468	-0.163185	0.0303864	-0.158975	0.907247	0.00903284	0.305201	-0.0491983	0.212219	-0.182405	0.509329	0.0705152	0.0346477	0.0976542	2024-01-01	0	64	0	210	NA	NA	NA	NA
rs7807755_ENSG00000136238	ENSG00000136238	0.0444692	-0.0552693	0.66	0.729	0.933854	0.47	-0.0383097	0.06	0.0547921	1	0.038511	0.808732	0.1963	1	0.17183	1	0.0561368	1	rs7807755	317	chr7_6448465	ENSG00000136238	RAC1	0.464079	0.0214671	0.0329918	0.0628212	0.0232748	0.144187	0.864949	0.00515206	0.0183233	0.0900732	0.0134369	0.0538826	0.790622	0.0197553	0.00149197	-0.237162	0.110318	-0.0779923	0.000178603	-0.228994	1.15112e-05	-0.291747	0.254722	-0.0766216	0.36357	-0.0649479	8.50083e-05	-0.234957	0.314936	-0.0537294	0.0364993	-0.145076	0.147039	-0.0803145	0.270132	0.0617608	0.778543	0.0202445	0.849642	-0.00505261	2.3205e-26	0.227966	5.18691e-07	0.346439	0.206615	-0.0629267	0.00034112	0.0926151	0.501421	-0.0272851	0.034357	0.0547146	0.0243417	-0.069242	0.406597	0.031278	0.0507804	-0.0764062	0.0684077	-0.152414	0.299144	0.0791173	0.123989	-0.0411648	0.143144	0.0857026	0.000481842	0.0730602	3.42066e-06	-0.125321	0.404219	0.0424674	0.481512	0.034539	0.00299299	-0.163076	0.317322	-0.0535556	0.00670707	-0.0726394	0.241723	-0.0271276	0.00013119	0.131815	0.0351698	-0.126031	0.109254	0.0639545	0.0910061	-0.0394946	0.108434	-0.0458833	0.198026	0.0882101	0.192865	0.0673799	3.037e-08	-0.095527	2024-01-01	0	64	0	210	NA	NA	NA	NA
rs7807755_ENSG00000136240	ENSG00000136240	0.428878	-0.04242	0.518	0.53	1	0.488	-0.0294033	0.024	0.449314	1	0.620458	1	0.339906	1	0.295048	1	0.416957	1	rs7807755	317	chr7_6448465	ENSG00000136240	KDELR2	0.0350819	-0.0592913	0.0730281	0.0551421	0.747044	0.0191824	0.178682	-0.0319458	0.899083	-0.00506216	0.392489	0.0200132	0.469654	0.05143	0.907306	0.0106455	0.976088	-0.00161341	0.0318387	0.14994	0.00750902	0.20224	0.284527	0.0619451	0.340248	0.0677441	0.944245	-0.00425273	0.127852	0.0901474	0.094897	0.114223	0.338481	0.0509207	0.606864	0.0475016	0.263119	0.0827733	0.507335	0.018554	0.104324	-0.0346969	0.991558	0.00071411	0.0473245	-0.078968	0.847186	-0.00449804	0.368573	-0.0335277	0.151045	-0.0437117	0.968433	-0.00108361	0.65073	-0.0122835	0.745457	0.0085464	0.967697	-0.00465756	0.151113	-0.0635661	0.109689	0.035558	0.448955	-0.044354	0.513443	-0.0231528	0.71118	0.00893213	0.52907	0.0390189	0.0700095	-0.0617176	0.97533	0.00143224	0.0659721	-0.0877008	0.942106	-0.00238027	0.14051	-0.0405228	0.598921	-0.01827	0.426308	0.0373813	0.918019	-0.00273073	0.0148136	-0.129061	0.00755415	-0.060879	0.557901	0.0389482	0.934823	0.00620809	0.614117	0.0190739	2024-01-01	0	64	0	210	NA	NA	NA	NA
rs7807755_ENSG00000136247	ENSG00000136247	0.358017	-0.022631	0.085	0.101	1	0.492	-0.0156866	0.016	0.329053	1	0.806585	1	0.323512	1	0.317985	1	0.332789	1	rs7807755	317	chr7_6448465	ENSG00000136247	ZDHHC4	0.188799	0.0398904	0.0545629	0.061979	0.0174573	0.117433	0.578006	0.0270692	0.0319793	0.120021	0.182851	0.0445683	0.0392344	0.195657	0.773499	-0.0264273	0.261507	0.0864969	0.869991	0.0111316	0.143556	0.123885	0.316689	0.078584	0.327336	0.0783448	0.173103	0.0894511	0.879514	-0.0119958	0.511038	0.0397011	0.965439	0.00403657	0.786403	-0.0264804	0.991359	-0.00103426	0.830633	0.0086527	0.0247455	0.0814885	0.950898	0.00612595	0.0954386	0.0731749	0.0588779	0.0895529	0.824452	0.00785614	0.0287695	0.111355	0.338806	0.0308858	0.523659	0.0254316	0.00797375	0.101817	0.100784	0.184509	0.678187	-0.0254485	0.077186	0.0513203	0.282839	0.0942909	0.211292	0.0361916	0.0852115	0.0735824	0.654913	-0.0457354	0.0751093	0.097937	0.880005	0.00800081	0.513204	0.0485546	0.0317112	0.105714	0.0115261	0.107237	0.735227	0.0245214	0.0251994	0.208884	0.989651	0.000697946	0.0997053	0.112317	0.91029	-0.00293433	0.144671	-0.107697	0.642555	0.043975	0.183979	0.0506094	2024-01-01	0	64	0	210	NA	NA	NA	NA
rs7807755_ENSG00000146574	ENSG00000146574	0.942751	-0.000773988	0.21	0.211	1	0.499	-0.000536488	0.002	0.923816	1	0.778426	1	0.981426	1	0.981047	1	0.94276	1	rs7807755	317	chr7_6448465	ENSG00000146574	CCZ1B	0.0521729	-0.140571	0.0453904	-0.168358	0.162758	-0.149563	0.00737006	-0.228511	0.185348	-0.164246	0.0927626	-0.115282	0.563669	0.0856163	0.0419223	-0.27421	0.932134	-0.0108907	0.545447	-0.0701594	0.502874	0.0781764	0.969032	0.00461011	0.741284	-0.0406124	0.776147	-0.0330264	0.272766	-0.147047	0.951122	0.00727501	0.572154	-0.0751868	0.941678	-0.0113187	0.164888	-0.219868	0.014766	-0.20118	0.00159628	-0.235345	0.00395004	-0.394742	0.195437	-0.136222	0.223923	-0.115475	0.0838252	-0.176208	0.0182792	-0.172561	0.00788677	-0.21349	0.155058	-0.128955	0.282363	-0.0854801	0.447619	-0.172834	0.70796	-0.0375191	0.115884	-0.107563	0.884273	0.0191434	0.148017	-0.090986	0.0722022	-0.134548	0.074553	-0.250926	0.0166541	-0.25719	0.416961	-0.0898177	0.0237414	-0.26742	0.109792	-0.119339	0.0625036	-0.122808	0.0448995	-0.272883	0.0832397	-0.231616	0.0182582	-0.23754	0.650007	-0.0419059	0.156209	-0.0984855	0.0615363	-0.285406	0.052782	-0.283284	0.00147085	-0.155987	2024-01-01	0	64	0	210	NA	NA	NA	NA
rs7807755_ENSG00000146576	ENSG00000146576	0.0101062	-0.066589	0.072	0.12	0.21223	0.476	-0.046156	0.048	0.00125484	0.0263515	0.0296259	0.622144	0.00197	0.04137	0.00159173	0.0334263	0.00307283	0.0645294	rs7807755	317	chr7_6448465	ENSG00000146576	C7orf26	0.792737	0.00884869	0.769579	0.010807	0.443452	-0.0427747	0.262315	-0.0499942	0.0202471	0.134541	0.670236	0.0120187	0.820497	0.0217031	0.0335394	0.172287	0.63266	-0.0344295	0.644973	0.0256382	0.415061	-0.0439588	0.769814	0.0210792	0.460683	-0.0483592	0.41534	0.0573214	0.63471	-0.0353876	0.705079	-0.0263544	0.0699177	0.143932	0.454528	-0.0726481	0.699922	0.0402426	0.10288	-0.0711426	0.397391	-0.0208057	0.803502	-0.0169639	0.167665	0.0603886	0.536577	-0.0253735	0.00361487	-0.127171	0.530956	-0.0233291	0.897263	0.00465133	0.363782	-0.0417825	0.0539423	0.0695635	0.939164	0.00842703	0.50398	-0.0502582	0.0681606	-0.0516217	0.398665	0.0737135	0.322137	-0.0203149	0.581282	0.0194538	0.328089	0.0776684	0.583939	-0.027154	0.396929	-0.0519723	0.82206	-0.0149483	0.512822	-0.0200818	0.157775	0.0377189	0.00667556	-0.185417	0.454007	-0.0510212	0.954163	-0.00285614	0.849457	0.00890044	0.857357	0.00684212	0.0752958	0.197341	0.176973	0.119275	0.482307	0.0209498	2024-01-01	0	64	0	210	NA	NA	NA	NA
rs7807755_ENSG00000155026	ENSG00000155026	0.15087	-0.0145053	0.006	0.016	1	0.495	-0.0100543	0.01	0.0214178	0.449773	NA	NA	0.028183	0.591842	0.0281737	0.591649	0.054016	1	rs7807755	317	chr7_6448465	ENSG00000155026	RSPH10B	NA	NA	NA	NA	0.833887	-0.0218487	NA	NA	NA	NA	NA	NA	0.548458	0.071949	0.685477	-0.0567727	0.632201	-0.0369184	0.674865	-0.0556688	0.249007	-0.143057	0.594903	0.0613083	0.506076	0.0904211	0.904925	-0.0095488	0.299843	0.0698596	0.525797	-0.0590103	0.646363	-0.0606669	0.13642	0.222495	NA	NA	NA	NA	NA	NA	NA	NA	NA	NA	NA	NA	NA	NA	NA	NA	NA	NA	NA	NA	NA	NA	NA	NA	NA	NA	0.853775	-0.0074831	NA	NA	NA	NA	0.553695	0.0461393	0.654055	0.0645694	NA	NA	0.135131	-0.136997	0.976128	-0.0038784	0.436634	0.0611383	NA	NA	NA	NA	0.741527	0.0348053	NA	NA	0.839432	0.0121972	0.779181	0.0199069	0.308528	-0.171573	NA	NA	NA	NA	2024-01-01	0	64	0	210	NA	NA	NA	NA
rs7807755_ENSG00000157999	ENSG00000157999	0.15551	-0.0189042	0.015	0.028	1	0.493	-0.0131034	0.014	0.0552481	1	0	0	0.0647865	1	0.06475	1	0.0878728	1	rs7807755	317	chr7_6448465	ENSG00000157999	ANKRD61	0.677776	-0.0238314	0.382074	0.0591856	0.973554	0.0030626	0.224213	0.0940177	0.221619	0.124331	0.257698	0.0678612	0.200079	0.171698	0.57694	0.0752948	0.0133959	0.285719	0.487226	-0.0766049	0.095858	-0.20087	0.85738	-0.0233391	0.774623	0.0349181	0.511113	-0.0831963	0.124686	0.205224	0.0473063	0.20732	0.669962	-0.0544261	0.83192	-0.0277707	0.672166	-0.0627835	0.279123	0.0643641	0.820037	-0.011869	0.368574	-0.0813467	0.364406	0.0811676	0.118055	-0.102363	0.492354	0.0646093	0.0316221	-0.14098	0.967148	-0.00307692	0.446071	-0.0675875	0.685362	-0.0344841	0.854102	-0.038523	0.953559	-0.00613375	0.438764	-0.0461419	0.275886	-0.123085	0.642581	-0.0239211	0.00148434	0.176936	0.273852	0.123633	0.187606	-0.138789	0.636423	0.0387148	0.0792541	-0.186729	0.0499681	0.107244	0.439847	-0.0411187	0.888963	0.0153969	0.169178	-0.135593	0.435572	-0.0589694	0.947466	-0.0027958	0.023911	0.113222	0.60127	0.0694659	0.288334	-0.131199	0.220548	-0.068209	2024-01-01	0	64	0	210	NA	NA	NA	NA
rs7807755_ENSG00000164535	ENSG00000164535	0.264538	-0.0381135	0.294	0.328	1	0.484	-0.0264182	0.032	0.218524	1	0.602344	1	0.314746	1	0.291481	1	0.258835	1	rs7807755	317	chr7_6448465	ENSG00000164535	DAGLB	2.18662e-91	-0.925013	3.0619e-49	-0.783725	9.21489e-07	-0.341183	6.54939e-34	-0.620416	1.31406e-13	-0.515018	1.09336e-43	-0.48853	0.0054286	-0.256726	0.253535	-0.0723562	0.0699816	-0.113989	1.04234e-16	-0.643664	1.88648e-16	-0.738385	0.0206932	-0.115879	0.909627	-0.00594657	1.97916e-06	-0.299728	7.59283e-05	-0.244163	0.594502	0.0207375	0.00585267	-0.140501	0.0118094	-0.229633	0.00906353	-0.249152	5.68948e-55	-0.991435	0.729671	-0.0127219	1.43929e-09	-0.681374	1.24275e-34	-0.75827	8.69978e-39	-0.611295	5.32694e-29	-0.635552	2.45696e-23	-0.48549	2.89563e-45	-0.651965	5.89582e-25	-0.579165	1.70316e-11	-0.332569	4.32236e-06	-0.625653	5.82747e-08	-0.501577	1.27187e-52	-0.700644	8.37586e-12	-0.627562	3.05434e-17	-0.29131	1.24242e-87	-1.01218	6.08477e-18	-0.713483	8.14983e-20	-0.553232	3.34354e-24	-0.681241	1.53598e-22	-0.862503	3.04566e-60	-0.686207	4.33586e-67	-0.516123	1.65668e-22	-0.835418	1.35519e-38	-1.03882	1.58369e-24	-0.565783	4.74987e-22	-0.522247	4.73727e-94	-0.984832	7.40953e-15	-0.89041	3.04261e-17	-0.707318	2.89928e-80	-0.578071	2024-01-01	0	64	0	210	NA	NA	NA	NA
rs7807755_ENSG00000164631	ENSG00000164631	0.068488	-0.0448441	0.128	0.174	1	0.478	-0.0310836	0.044	0.0228985	0.480868	2.82099e-12	5.92407e-11	0.105353	1	0.0957105	1	0.060456	1	rs7807755	317	chr7_6448465	ENSG00000164631	ZNF12	0.848467	-0.00755208	0.374147	0.0407597	0.463103	-0.0444612	0.299274	0.0520549	0.759508	-0.0255222	0.412085	-0.0294109	0.245241	-0.11238	0.827816	-0.0182186	0.775237	0.0218734	0.80453	0.0127162	0.651342	0.0222112	0.705086	0.0254883	0.0930346	0.128075	0.621937	-0.0383981	0.0903582	-0.13091	0.0514524	-0.145603	0.894133	0.010477	0.783089	-0.0272943	0.702848	0.0348051	0.234352	0.0492716	0.482735	-0.0206768	0.608726	-0.026892	0.0467809	0.105026	0.166999	0.0659338	0.789923	0.0157585	0.714743	0.0140391	0.593827	0.022554	0.945199	-0.0033619	0.598915	0.0278473	0.36866	0.0944839	0.509812	-0.0415405	0.0444745	0.0784898	0.917344	-0.0109118	0.988881	-0.000450582	0.601342	-0.0205892	0.818917	0.0169763	0.389086	-0.060713	0.972659	0.0023109	0.907148	0.00765656	0.86224	0.00668167	0.168511	-0.0417533	0.139025	0.0995364	0.96685	-0.00258108	0.991535	-0.00065486	0.665911	0.0147235	0.956252	-0.0018265	0.808802	0.0234314	0.537946	0.0653134	0.872437	0.00373135	2024-01-01	0	64	0	210	NA	NA	NA	NA
rs7807755_ENSG00000169402	ENSG00000169402	0.241137	-0.0138455	0.012	0.022	1	0.495	-0.00959694	0.01	0.121249	1	0	0	0.137255	1	0.135429	1	0.165267	1	rs7807755	317	chr7_6448465	ENSG00000169402	RSPH10B2	NA	NA	NA	NA	NA	NA	NA	NA	NA	NA	NA	NA	NA	NA	NA	NA	0.0053258	0.214852	NA	NA	NA	NA	NA	NA	NA	NA	0.809274	0.0189589	0.265376	-0.0858504	NA	NA	NA	NA	NA	NA	NA	NA	NA	NA	NA	NA	NA	NA	NA	NA	NA	NA	NA	NA	NA	NA	NA	NA	NA	NA	NA	NA	NA	NA	NA	NA	0.283181	0.0379099	NA	NA	NA	NA	NA	NA	NA	NA	NA	NA	0.509818	-0.0653171	NA	NA	NA	NA	NA	NA	NA	NA	0.570519	0.0594848	NA	NA	0.91619	0.00573336	NA	NA	NA	NA	NA	NA	NA	NA	2024-01-01	0	64	0	210	NA	NA	NA	NA
rs7807755_ENSG00000205903	ENSG00000205903	0.415984	-0.0219853	0.086	0.098	1	0.494	-0.0152391	0.012	0.443582	1	0.189249	1	0.339494	1	0.333091	1	0.387114	1	rs7807755	317	chr7_6448465	ENSG00000205903	ZNF316	0.364695	-0.0280164	0.797264	0.010098	0.779766	-0.0155241	0.218143	-0.0472641	0.14246	-0.0942172	0.460566	0.0226246	0.999995	5.33279e-07	0.708731	-0.0277015	0.242685	-0.0649699	0.72326	0.0223704	0.240359	-0.0610475	0.860399	-0.0105459	0.908488	-0.00735825	0.409917	-0.0457005	0.158882	-0.0927024	0.205488	-0.0747091	0.179524	-0.0797298	0.412574	-0.068325	0.69341	-0.0347143	0.728925	-0.013765	0.979128	0.000708262	0.374443	-0.0529583	0.488923	0.0333071	0.508675	0.023508	0.797369	-0.0114976	0.520236	-0.0196483	0.571504	-0.0155814	0.0124668	-0.102828	0.82042	-0.00757781	0.0895553	-0.195325	0.515575	0.0518091	0.242637	-0.03968	0.135656	-0.135859	0.31552	-0.0292281	0.623441	-0.0127103	0.864804	-0.013884	0.464707	0.0380049	0.923599	0.0061759	0.196287	0.0901496	0.992519	0.000264022	0.981286	-0.00064564	0.205028	0.0669362	0.729361	0.0244679	0.0674513	-0.0846865	0.850811	0.00852424	0.056522	-0.0524624	0.764835	0.0262368	0.430625	-0.0739686	0.600576	-0.0166715	2024-01-01	0	64	0	210	NA	NA	NA	NA
rs7807755_ENSG00000215045	ENSG00000215045	0.799197	-0.00425449	0.01	0.009	1	0.5	-0.00294899	0	0.996906	1	2.1306e-09	4.47426e-08	0.607813	1	0.598869	1	0.766747	1	rs7807755	317	chr7_6448465	ENSG00000215045	GRID2IP	0.729786	-0.0234409	0.516983	-0.0459352	0.941684	0.00434643	0.0358527	-0.144421	0.00271641	-0.334811	0.201158	-0.0827025	0.261942	0.160584	0.00694064	-0.312272	0.75938	-0.022452	0.944886	0.00437364	0.343115	-0.0448036	0.807138	-0.0236734	0.256248	-0.12131	0.345008	-0.096692	0.495052	-0.0659706	0.0466321	0.19272	0.99378	0.000562709	0.91464	0.0136901	0.914885	-0.0130232	0.369867	0.0359695	NA	NA	0.893272	-0.0184323	0.763846	-0.0254417	0.450284	0.0373071	0.0693022	0.154925	0.153079	-0.0706419	0.00840901	-0.199502	0.336329	-0.0832841	NA	NA	0.00708235	-0.512527	NA	NA	0.812724	0.0115883	0.97762	-0.00332789	NA	NA	0.144942	-0.092983	0.637538	-0.0552442	0.892852	-0.0101015	0.114234	-0.0980955	0.834608	-0.0137784	0.0389548	-0.113237	0.0201482	-0.103758	0.676352	-0.0354066	0.404327	0.0994757	0.619356	0.0252733	0.0287386	-0.17788	0.385452	0.0418103	0.978529	-0.0041731	0.202091	-0.123182	0.207977	-0.0785577	2024-01-01	0	64	0	210	NA	NA	NA	NA
rs7807755_ENSG00000228010	ENSG00000228010	0.538829	0.0192429	0.124	0.117	1	0.504	0.0133382	0.008	0.669775	1	0.000114273	0.00239973	0.481682	1	0.473818	1	0.558385	1	rs7807755	317	chr7_6448465	ENSG00000228010	NA	0.125779	-0.113063	0.952391	-0.00498687	0.715991	-0.0378702	0.659163	-0.0374529	0.753886	0.0360617	0.595771	-0.0363252	0.048201	0.243263	0.372968	0.0931031	0.70716	0.0334414	0.111542	-0.133606	0.256511	0.112908	0.472933	-0.0681808	0.833109	0.0216449	0.244703	0.0977244	0.281853	-0.0983431	0.38698	0.0664076	0.274007	-0.112433	0.730238	0.0478222	0.192451	0.171176	0.829399	-0.0178353	0.618041	0.0210693	0.46154	0.0983614	0.491677	0.0598507	0.173764	0.0817198	0.645384	0.0349711	0.776055	0.0233304	0.788881	-0.016596	0.0603845	0.167316	0.774269	-0.0261237	0.228525	0.249477	0.964473	-0.00440312	0.691818	0.030334	0.886435	0.0211748	0.448078	-0.0488283	0.644726	-0.0320727	0.658354	0.0513434	0.659675	0.0490505	0.784679	0.0263496	0.296118	0.113701	0.973584	-0.00268747	0.020691	0.161526	0.520635	0.0606334	0.00343448	0.354012	0.858687	-0.0134649	0.985528	-0.00133513	0.997177	-0.000182387	0.283237	-0.158173	0.840762	0.0258918	0.800298	0.0168878	2024-01-01	0	64	0	210	NA	NA	NA	NA
rs7807755_ENSG00000231704	ENSG00000231704	0.000530126	0.00211023	0.001	0	0.0111327	0.501	0.0014627	0.002	0.495588	1	NA	NA	0.994695	1	0.991808	1	0.339801	1	rs7807755	317	chr7_6448465	ENSG00000231704	NA	NA	NA	NA	NA	NA	NA	NA	NA	NA	NA	NA	NA	NA	NA	NA	NA	NA	NA	NA	NA	NA	NA	NA	NA	NA	NA	NA	NA	NA	NA	NA	NA	NA	NA	NA	NA	NA	NA	NA	NA	NA	NA	0.826983	-0.0333309	NA	NA	NA	NA	NA	NA	NA	NA	NA	NA	NA	NA	NA	NA	0.738302	0.0662835	0.846188	0.0237896	NA	NA	NA	NA	NA	NA	NA	NA	NA	NA	0.0288508	-0.252936	0.0809879	0.199663	NA	NA	NA	NA	NA	NA	NA	NA	0.0179474	-0.305625	NA	NA	0.783475	0.0161805	0.487813	-0.0457589	NA	NA	NA	NA	NA	NA	2024-01-01	0	64	0	210	NA	NA	NA	NA
rs7807755_ENSG00000232581	ENSG00000232581	0.330897	-0.012676	0.019	0.028	1	0.495	-0.00878632	0.01	0.228553	1	0	0	0.276496	1	0.266073	1	0.280123	1	rs7807755	317	chr7_6448465	ENSG00000232581	NA	NA	NA	NA	NA	NA	NA	NA	NA	NA	NA	NA	NA	NA	NA	NA	NA	NA	NA	NA	NA	NA	NA	NA	NA	NA	NA	NA	NA	NA	NA	NA	NA	NA	NA	NA	NA	NA	NA	NA	NA	NA	NA	NA	NA	NA	NA	NA	NA	NA	NA	NA	NA	NA	NA	NA	NA	NA	NA	NA	NA	NA	NA	NA	NA	NA	NA	NA	NA	NA	NA	NA	NA	NA	NA	NA	NA	NA	NA	NA	NA	NA	NA	NA	NA	NA	NA	NA	NA	NA	NA	NA	NA	NA	NA	NA	NA	NA	NA	2024-01-01	0	64	0	210	NA	NA	NA	NA
rs7807755_ENSG00000236609	ENSG00000236609	0.374219	-0.00573381	0.002	0.006	1	0.498	-0.00397437	0.004	0.159825	1	NA	NA	0.17796	1	0.177936	1	0.236619	1	rs7807755	317	chr7_6448465	ENSG00000236609	ZNF853	0.681438	-0.0116323	0.102545	-0.0608821	0.698122	0.0248303	0.230459	-0.039471	0.00834132	-0.134485	0.088887	-0.0522066	0.202016	-0.0921543	0.781694	0.0193023	0.396922	-0.0318987	0.220846	-0.0787956	0.181275	-0.0880473	0.712892	0.0213231	0.551347	0.028931	0.450695	-0.0326499	0.119932	-0.0904866	0.448409	0.0302911	0.534883	-0.0196921	0.369503	-0.0749534	0.841735	-0.015678	0.00151154	-0.115227	0.690077	0.015084	0.851131	-0.0164066	0.630704	-0.0183186	0.442118	-0.0190401	0.816866	-0.0102079	0.418546	-0.0279561	0.266989	-0.0390951	0.368191	-0.0435098	0.531399	-0.0324795	0.561959	0.0734736	0.333396	-0.080178	0.253336	-0.0453074	0.621638	0.0387578	0.126598	-0.0418603	0.767942	-0.00753236	0.81733	0.0155917	0.88092	0.00940642	0.0711461	0.119981	0.252331	-0.06317	0.859333	0.00560162	0.149393	0.0408453	0.0126173	-0.0967841	0.174332	-0.132438	0.0989436	0.0638324	0.317855	-0.0710191	0.932204	-0.00211239	0.735514	0.0277146	0.843532	-0.0125687	0.925392	-0.00301722	2024-01-01	0	64	0	210	NA	NA	NA	NA
rs78152844_ENSG00000040199	ENSG00000040199	0.591987	-0.00976606	0.316	0.351	1	0.485	-0.00676932	0.03	0.434544	1	0.0177584	0.390685	0.867658	1	0.856846	1	0.60504	1	rs78152844	148	chr16_71625975	ENSG00000040199	PHLPP2	0.0321531	-0.0759364	0.180419	-0.0380555	0.528097	0.0461746	0.0529262	-0.0799475	0.93559	0.00501437	0.830726	-0.00549222	0.104577	-0.0996363	0.447637	0.036058	0.340252	-0.0399697	0.218283	-0.0490933	0.0734563	-0.0809341	0.206587	0.0520064	0.819426	-0.00768263	0.980826	0.000959806	0.176461	0.0533994	0.31449	0.039532	0.886014	0.00707346	0.0425287	0.166834	0.122266	0.101613	0.00888234	-0.104278	0.131432	-0.0360991	0.501909	0.0513316	0.00283156	-0.12083	0.152827	-0.0319283	0.549737	0.0233658	0.0925608	-0.0506985	0.0794638	0.0535936	0.697837	0.0173528	0.570895	-0.0244382	0.0195056	-0.28599	0.112409	-0.105615	0.0169644	-0.0650068	0.370003	0.0641449	2.13681e-08	-0.165032	0.049521	-0.0633969	0.498832	0.0425179	0.0611405	-0.094635	0.895745	-0.00993042	0.935966	0.00362198	0.431092	-0.0259997	0.379995	-0.026405	0.0102374	-0.102306	0.00164308	-0.192124	0.672774	-0.0133593	5.5351e-50	-0.614279	0.000660112	-0.125603	0.749389	0.0221342	0.819574	-0.0110642	0.399768	-0.017632	2024-01-01	0	478	0	36	NA	NA	NA	GRCh38.AFR_rs12051443:0.9466#0.885|GRCh38.AFR_rs12597458:0.4595#0.021|GRCh38.AMR_rs12051443:0.9884#0.977|GRCh38.AMR_rs12597458:0.4081#0.1243|GRCh38.EAS_rs12051443:0.9686#0.9004|GRCh38.EAS_rs12597458:0.3312#0.0805|GRCh38.EUR_rs12051443:1.0#0.9955|GRCh38.SAS_rs12051443:0.9856#0.944|GRCh38.SAS_rs12597458:0.2564#0.0409
rs78152844_ENSG00000102967	ENSG00000102967	0.65234	-0.0110633	0.051	0.061	1	0.495	-0.00766853	0.01	0.58241	1	0	0	0.675595	1	0.671025	1	0.641163	1	rs78152844	148	chr16_71625975	ENSG00000102967	DHODH	0.267458	-0.0389329	0.407236	-0.0272143	0.203422	-0.0787229	0.643143	-0.0218054	0.301354	-0.0610597	0.00403324	-0.110653	0.0891744	-0.206476	0.000611664	-0.316307	0.203429	-0.111624	0.0994761	-0.125006	0.0977577	-0.113941	0.0302937	-0.163278	0.637007	-0.0392765	0.0443269	-0.156737	0.738767	0.0272782	0.0384363	-0.1741	0.840434	-0.0182133	0.500653	0.0760992	0.782674	-0.0299158	0.703225	-0.017159	0.20862	-0.0318191	0.160236	-0.089001	0.22424	-0.0632782	0.0739108	-0.0748986	0.379714	-0.0440302	0.67551	-0.0133034	0.126634	-0.060742	0.237183	-0.0401659	0.0680749	-0.0760705	0.282083	0.138423	0.574281	0.0236142	0.867751	0.00489926	0.870312	0.0172527	0.119488	-0.042501	0.164742	-0.0446654	0.0402614	-0.154112	0.104857	-0.0964542	0.968181	-0.00227731	0.943988	-0.00440958	0.611417	-0.0174863	0.682097	-0.0137789	0.0204396	-0.112855	0.428818	-0.0472464	0.626977	-0.0247076	0.0239252	-0.13233	0.417731	-0.0285217	0.843064	0.0147534	0.435149	-0.0779897	0.263724	0.037851	2024-01-01	0	478	0	36	NA	NA	NA	GRCh38.AFR_rs12051443:0.9466#0.885|GRCh38.AFR_rs12597458:0.4595#0.021|GRCh38.AMR_rs12051443:0.9884#0.977|GRCh38.AMR_rs12597458:0.4081#0.1243|GRCh38.EAS_rs12051443:0.9686#0.9004|GRCh38.EAS_rs12597458:0.3312#0.0805|GRCh38.EUR_rs12051443:1.0#0.9955|GRCh38.SAS_rs12051443:0.9856#0.944|GRCh38.SAS_rs12597458:0.2564#0.0409
rs78152844_ENSG00000102984	ENSG00000102984	0.268303	0.0224239	0.059	0.034	1	0.513	0.015543	0.026	0.198186	1	8.92329e-05	0.00196312	0.450135	1	0.433797	1	0.274696	1	rs78152844	148	chr16_71625975	ENSG00000102984	ZNF821	0.408452	-0.0289246	0.364173	-0.0351414	0.51068	0.042327	0.97615	-0.000997294	0.829	-0.0133598	0.71717	0.0110225	0.916946	-0.00830707	0.080532	-0.114441	0.969539	-0.0023641	0.515624	0.0308485	0.975415	0.00127867	0.672049	-0.0184749	0.970497	-0.00207684	0.140047	-0.0930522	0.612042	0.0238455	0.912597	-0.00578403	0.850717	-0.0140056	0.324804	-0.0941992	0.328537	-0.0800883	0.950912	0.00204389	0.810681	-0.00865208	0.600179	0.0283917	0.642266	-0.0228312	0.575757	0.0226711	0.201684	0.0521469	0.923146	0.00400011	0.722738	-0.0136324	0.734812	0.0172361	0.211851	-0.0626632	0.414313	-0.104594	0.333611	-0.0849296	0.191797	-0.0445577	0.66786	-0.0391496	0.0183633	-0.0697015	0.443856	-0.0240105	0.00535679	-0.156611	0.874042	0.0108829	0.854423	-0.00823706	0.282846	0.0732291	0.654445	-0.0136665	0.898219	-0.00377329	0.170485	0.0637336	0.424333	-0.0472001	0.938063	0.0046434	0.676551	0.0108882	0.212459	-0.0412403	0.0308323	-0.185439	0.654721	-0.044207	0.916341	-0.00349214	2024-01-01	0	478	0	36	NA	NA	NA	GRCh38.AFR_rs12051443:0.9466#0.885|GRCh38.AFR_rs12597458:0.4595#0.021|GRCh38.AMR_rs12051443:0.9884#0.977|GRCh38.AMR_rs12597458:0.4081#0.1243|GRCh38.EAS_rs12051443:0.9686#0.9004|GRCh38.EAS_rs12597458:0.3312#0.0805|GRCh38.EUR_rs12051443:1.0#0.9955|GRCh38.SAS_rs12051443:0.9856#0.944|GRCh38.SAS_rs12597458:0.2564#0.0409
rs78152844_ENSG00000118557	ENSG00000118557	1.96671e-14	0.0104799	0.007	0	4.32676e-13	0.504	0.0072641	0.008	0.305383	1	0.557332	1	0.985192	1	0.977285	1	0.149606	1	rs78152844	148	chr16_71625975	ENSG00000118557	PMFBP1	0.674218	0.0164292	0.656596	0.0222123	0.539298	0.0483558	0.822445	0.0116408	0.130554	0.104195	0.928178	-0.00445978	0.535741	-0.05798	0.346775	-0.0986624	0.164991	-0.120003	0.0470867	-0.157444	0.391361	0.0845857	0.181645	0.112321	0.180441	-0.106201	0.924158	-0.00899441	0.719874	0.034251	0.546791	0.0463937	0.219697	-0.103551	0.978241	-0.00357005	0.667399	0.0488838	0.277143	-0.0631388	0.0557487	-0.0668404	0.302708	0.0869961	0.286393	-0.0532827	0.305363	0.0360174	0.664158	-0.0286533	0.816194	-0.0111	0.161258	-0.0732224	0.138026	-0.0845478	0.797288	0.0160208	0.835046	0.0377193	0.671491	-0.040429	0.332083	-0.0453019	0.145442	-0.149382	NA	NA	0.946436	-0.00301364	0.0987413	-0.164214	0.18675	0.077199	0.115052	0.120366	0.46914	0.0506554	0.35539	-0.0350451	0.424772	-0.0344717	0.162214	0.0776619	0.62003	-0.0368636	0.174446	0.0951778	0.385042	-0.0196509	0.362809	-0.0481795	0.548242	-0.0720257	0.380349	-0.0960207	0.383829	0.0478872	2024-01-01	0	478	0	36	NA	NA	NA	GRCh38.AFR_rs12051443:0.9466#0.885|GRCh38.AFR_rs12597458:0.4595#0.021|GRCh38.AMR_rs12051443:0.9884#0.977|GRCh38.AMR_rs12597458:0.4081#0.1243|GRCh38.EAS_rs12051443:0.9686#0.9004|GRCh38.EAS_rs12597458:0.3312#0.0805|GRCh38.EUR_rs12051443:1.0#0.9955|GRCh38.SAS_rs12051443:0.9856#0.944|GRCh38.SAS_rs12597458:0.2564#0.0409
rs78152844_ENSG00000140829	ENSG00000140829	0.57442	0.0169983	0.07	0.061	1	0.505	0.0117823	0.01	0.649235	1	0	0	0.578705	1	0.575678	1	0.599019	1	rs78152844	148	chr16_71625975	ENSG00000140829	DHX38	0.836802	-0.00462764	0.827614	0.00469727	0.00249834	0.12109	0.231391	-0.0360436	0.805451	0.0121615	0.783175	-0.00648866	0.0589453	0.139033	0.471304	-0.04552	0.944118	-0.00319707	0.931308	0.00321884	0.783315	0.00909025	0.680403	-0.0209273	0.791745	0.0130023	0.961774	-0.00193915	0.00176908	0.135998	0.0179755	-0.0860795	0.637798	0.0206079	0.227391	-0.0850973	0.33995	0.0660581	0.701	0.00979794	0.142136	0.0285788	0.218306	-0.0706049	0.777829	-0.00738367	0.256263	-0.0276452	0.650262	-0.0114642	0.328449	-0.021235	0.918298	-0.00219688	0.708307	-0.0105925	0.760182	0.00670756	0.665081	-0.0393291	0.308788	-0.0322828	0.428204	-0.0194189	0.325815	0.0644589	0.729388	0.00667767	0.0546438	-0.0374308	0.820577	0.0109521	0.922714	0.00340369	0.648002	-0.0159797	0.458802	-0.025681	0.159744	0.0284022	0.0722109	-0.0344522	0.344757	-0.0462551	0.50605	0.0232969	0.295417	0.0283341	0.301154	0.0224971	0.149469	-0.029776	0.365574	0.0572218	0.994201	-0.000528768	0.0679533	0.0331686	2024-01-01	0	478	0	36	NA	NA	NA	GRCh38.AFR_rs12051443:0.9466#0.885|GRCh38.AFR_rs12597458:0.4595#0.021|GRCh38.AMR_rs12051443:0.9884#0.977|GRCh38.AMR_rs12597458:0.4081#0.1243|GRCh38.EAS_rs12051443:0.9686#0.9004|GRCh38.EAS_rs12597458:0.3312#0.0805|GRCh38.EUR_rs12051443:1.0#0.9955|GRCh38.SAS_rs12051443:0.9856#0.944|GRCh38.SAS_rs12597458:0.2564#0.0409
rs78152844_ENSG00000140830	ENSG00000140830	0.317905	-0.0350223	0.07	0.095	1	0.488	-0.0242756	0.024	0.250985	1	0.754348	1	0.266401	1	0.247814	1	0.273471	1	rs78152844	148	chr16_71625975	ENSG00000140830	TXNL4B	0.508209	0.0273957	0.923244	0.00412224	0.868728	0.0108543	0.205392	-0.0533214	0.110852	-0.126367	0.238294	0.0415489	0.350215	-0.106308	0.859222	-0.020053	0.540483	-0.0513587	0.0623923	-0.169714	0.0283605	-0.168638	0.303726	-0.0894734	0.658828	-0.0356351	0.0684711	-0.163672	0.0322275	-0.216465	0.0199266	-0.185855	0.167267	-0.12404	0.0532023	-0.185712	0.397519	-0.106111	0.453481	-0.0407955	0.709437	-0.0121629	0.468273	-0.0512921	0.68346	-0.020792	0.952283	0.00278746	0.76211	-0.0155403	0.299119	-0.0375758	0.690367	-0.0156364	0.943303	0.00341082	0.368077	-0.0400412	0.549683	-0.0784507	0.849655	-0.0125892	0.426252	-0.030332	0.953564	0.00540164	0.889188	-0.00431021	0.833098	0.0067961	0.689033	0.0291745	0.386379	-0.0466309	0.630881	-0.0249027	0.367189	-0.0690957	0.771731	-0.0111453	0.682727	0.0140017	0.794201	0.0209581	0.532005	-0.0354127	0.664886	0.0245607	0.935806	-0.00268081	0.456739	-0.0270174	0.84674	-0.0177298	0.0558018	-0.154316	0.46983	0.0162573	2024-01-01	0	478	0	36	NA	NA	NA	GRCh38.AFR_rs12051443:0.9466#0.885|GRCh38.AFR_rs12597458:0.4595#0.021|GRCh38.AMR_rs12051443:0.9884#0.977|GRCh38.AMR_rs12597458:0.4081#0.1243|GRCh38.EAS_rs12051443:0.9686#0.9004|GRCh38.EAS_rs12597458:0.3312#0.0805|GRCh38.EUR_rs12051443:1.0#0.9955|GRCh38.SAS_rs12051443:0.9856#0.944|GRCh38.SAS_rs12597458:0.2564#0.0409
rs78152844_ENSG00000140832	ENSG00000140832	0.742747	0.0494497	0.947	0.966	1	0.521	0.0342759	0.042	0.365401	1	0.319505	1	0.421035	1	0.317802	1	0.767651	1	rs78152844	148	chr16_71625975	ENSG00000140832	MARVELD3	2.16829e-14	0.421819	0.000112496	0.172956	NA	NA	0.00159577	0.242144	7.52703e-06	0.431943	2.27236e-09	0.331175	NA	NA	0.00615461	0.315878	NA	NA	2.26159e-16	0.743818	3.1916e-12	0.623318	0.0401782	0.225946	1.94067e-05	0.485984	0.291306	0.11602	0.0296278	0.235414	4.5338e-05	0.397096	NA	NA	0.0688732	0.242237	0.000815209	0.495441	0.413117	0.024643	9.26927e-13	0.418196	8.48063e-14	0.752243	0.00912469	0.123864	0.0212117	0.0362323	3.82965e-08	0.379092	1.79343e-05	-0.171572	3.10319e-16	0.456077	NA	NA	NA	NA	0.00338813	-0.29989	0.00725295	0.168402	0.0113182	-0.0616562	0.636406	-0.023541	NA	NA	1.35476e-06	0.239127	0.65323	0.0348103	2.0197e-07	-0.215397	0.0578448	-0.123348	0.241528	-0.0517863	1.24307e-09	-0.199046	0.000107727	-0.129268	0.245858	-0.0389309	8.37732e-09	0.478062	0.0464861	-0.0740784	2.24801e-08	0.296033	3.57995e-08	-0.193198	0.00451731	0.263616	0.829553	0.0141855	NA	NA	2024-01-01	0	478	0	36	NA	NA	NA	GRCh38.AFR_rs12051443:0.9466#0.885|GRCh38.AFR_rs12597458:0.4595#0.021|GRCh38.AMR_rs12051443:0.9884#0.977|GRCh38.AMR_rs12597458:0.4081#0.1243|GRCh38.EAS_rs12051443:0.9686#0.9004|GRCh38.EAS_rs12597458:0.3312#0.0805|GRCh38.EUR_rs12051443:1.0#0.9955|GRCh38.SAS_rs12051443:0.9856#0.944|GRCh38.SAS_rs12597458:0.2564#0.0409
rs78152844_ENSG00000140835	ENSG00000140835	1.11369e-06	0.00430424	0.003	0	2.45011e-05	0.501	0.00298347	0.002	0.514237	1	0.83991	1	0.990951	1	0.986111	1	0.358592	1	rs78152844	148	chr16_71625975	ENSG00000140835	CHST4	0.957128	0.00233537	0.962908	-0.00147671	0.000294746	0.195059	NA	NA	NA	NA	NA	NA	NA	NA	NA	NA	NA	NA	NA	NA	NA	NA	NA	NA	NA	NA	NA	NA	NA	NA	NA	NA	NA	NA	NA	NA	NA	NA	0.0349674	0.139532	NA	NA	0.151049	0.152155	NA	NA	NA	NA	NA	NA	0.882264	-0.00593364	0.0938555	-0.0986145	NA	NA	NA	NA	0.872891	0.0263397	0.413303	0.0591357	0.758976	-0.0152459	0.0981919	0.130066	NA	NA	NA	NA	0.201878	0.117753	0.686202	-0.026527	0.66911	0.0266954	0.269808	0.0897534	NA	NA	NA	NA	0.799977	-0.0239358	NA	NA	0.497271	-0.0420522	0.564172	-0.0473315	0.300952	-0.0598929	0.240409	0.136947	0.659523	-0.0438174	NA	NA	2024-01-01	0	478	0	36	NA	NA	NA	GRCh38.AFR_rs12051443:0.9466#0.885|GRCh38.AFR_rs12597458:0.4595#0.021|GRCh38.AMR_rs12051443:0.9884#0.977|GRCh38.AMR_rs12597458:0.4081#0.1243|GRCh38.EAS_rs12051443:0.9686#0.9004|GRCh38.EAS_rs12597458:0.3312#0.0805|GRCh38.EUR_rs12051443:1.0#0.9955|GRCh38.SAS_rs12051443:0.9856#0.944|GRCh38.SAS_rs12597458:0.2564#0.0409
rs78152844_ENSG00000157423	ENSG00000157423	0.213988	-0.0237211	0.01	0.027	1	0.492	-0.0164422	0.016	0.0482859	1	NA	NA	0.0587573	1	0.0587427	1	0.0973385	1	rs78152844	148	chr16_71625975	ENSG00000157423	HYDIN	NA	NA	NA	NA	NA	NA	NA	NA	NA	NA	NA	NA	0.166135	0.0942841	0.511906	0.0678771	0.178054	-0.0522925	0.293851	-0.0953246	0.811991	0.0232557	0.0142166	-0.191049	0.58327	-0.0436401	0.253583	0.0506875	0.336584	-0.0386393	0.91108	0.00483163	0.131561	-0.0821194	0.925636	-0.00919225	0.406881	-0.111673	0.346309	0.0379565	NA	NA	NA	NA	NA	NA	NA	NA	NA	NA	NA	NA	NA	NA	NA	NA	NA	NA	0.945486	0.00872612	NA	NA	0.410303	-0.0171314	NA	NA	NA	NA	NA	NA	0.819484	-0.0219451	0.764251	-0.0177825	0.532283	0.0221851	0.271092	0.075743	NA	NA	NA	NA	NA	NA	NA	NA	NA	NA	0.124217	-0.0556036	0.250189	-0.0356904	0.833405	-0.0213082	NA	NA	NA	NA	2024-01-01	0	478	0	36	NA	NA	NA	GRCh38.AFR_rs12051443:0.9466#0.885|GRCh38.AFR_rs12597458:0.4595#0.021|GRCh38.AMR_rs12051443:0.9884#0.977|GRCh38.AMR_rs12597458:0.4081#0.1243|GRCh38.EAS_rs12051443:0.9686#0.9004|GRCh38.EAS_rs12597458:0.3312#0.0805|GRCh38.EUR_rs12051443:1.0#0.9955|GRCh38.SAS_rs12051443:0.9856#0.944|GRCh38.SAS_rs12597458:0.2564#0.0409
rs78152844_ENSG00000157429	ENSG00000157429	0.309773	-0.0230851	0.024	0.041	1	0.492	-0.0160014	0.016	0.183654	1	0	0	0.20825	1	0.206558	1	0.234913	1	rs78152844	148	chr16_71625975	ENSG00000157429	ZNF19	0.119611	-0.0611472	0.634656	0.0161903	0.361697	-0.0588353	0.0305022	-0.106759	0.380365	0.0607952	0.530569	-0.0258981	0.873459	-0.0152457	0.0220052	-0.227048	0.0906406	-0.104934	0.409368	-0.0542941	0.669996	0.0268882	0.00390659	-0.267654	0.279782	-0.110123	0.212217	-0.0801946	0.368306	-0.0583822	0.0111	-0.182991	0.0239917	-0.223116	0.10383	-0.185925	0.334721	-0.112018	0.938903	0.0030455	0.543254	-0.0177152	0.474012	-0.074465	0.295297	-0.0547136	0.138263	0.0695484	0.219602	-0.0653802	0.200135	-0.053893	0.0695991	-0.0847765	0.718831	0.0163614	0.314324	0.0514738	0.804119	-0.031578	0.226987	-0.0792952	0.547715	0.016276	0.251163	0.0930301	0.111151	-0.0654409	0.651007	-0.0182684	0.303732	0.0639323	0.637285	-0.0277186	0.642843	-0.0204667	0.637655	0.0282352	0.743719	-0.0121187	0.24121	-0.044876	0.900743	0.0106661	0.454952	-0.0507321	0.0117153	-0.140761	0.0368824	-0.0789336	0.448273	-0.0234716	0.497479	-0.0563402	0.652098	0.0410542	0.429605	-0.0353809	2024-01-01	0	478	0	36	NA	NA	NA	GRCh38.AFR_rs12051443:0.9466#0.885|GRCh38.AFR_rs12597458:0.4595#0.021|GRCh38.AMR_rs12051443:0.9884#0.977|GRCh38.AMR_rs12597458:0.4081#0.1243|GRCh38.EAS_rs12051443:0.9686#0.9004|GRCh38.EAS_rs12597458:0.3312#0.0805|GRCh38.EUR_rs12051443:1.0#0.9955|GRCh38.SAS_rs12051443:0.9856#0.944|GRCh38.SAS_rs12597458:0.2564#0.0409
rs78152844_ENSG00000166747	ENSG00000166747	0.755105	0.00342463	0.395	0.372	1	0.51	0.00237377	0.02	0.638343	1	0.391316	1	0.954763	1	0.952086	1	0.747264	1	rs78152844	148	chr16_71625975	ENSG00000166747	AP1G1	4.20597e-07	0.127519	0.0180859	0.0522429	1.48481e-06	0.232576	8.86245e-05	0.110342	0.0370384	0.0938475	2.62843e-10	0.122009	0.00124646	0.195184	0.829526	0.0137977	0.00125263	0.15059	0.112928	0.0760511	0.0018251	0.154771	3.19876e-05	0.212184	0.320675	0.0438928	2.23268e-05	0.196087	0.0219914	0.118395	0.210133	0.0558956	0.000110775	0.214919	0.00671727	0.152364	0.00735557	0.177357	0.000705593	0.0863814	0.0323444	0.0332428	0.263029	-0.0760184	0.194839	0.034694	0.00524025	0.0458744	0.159809	0.0472848	0.0565262	0.0360187	0.0275089	0.0506498	0.0131927	0.0719655	0.292315	0.0286128	0.388676	-0.0670726	0.148119	0.0681889	0.0100993	0.0454295	0.0170978	0.125685	0.0143467	0.0482003	2.96909e-07	0.102527	0.73698	0.0154117	0.000227978	0.125451	0.586622	0.0225194	0.333871	0.0392309	9.18712e-05	0.0828753	2.79146e-16	0.145845	0.229562	0.0403079	0.134384	0.0536774	0.787048	0.00711266	0.00293833	0.103077	0.385199	0.0153531	0.885025	0.012249	0.357854	0.0455648	0.0754002	0.0297019	2024-01-01	0	478	0	36	NA	NA	NA	GRCh38.AFR_rs12051443:0.9466#0.885|GRCh38.AFR_rs12597458:0.4595#0.021|GRCh38.AMR_rs12051443:0.9884#0.977|GRCh38.AMR_rs12597458:0.4081#0.1243|GRCh38.EAS_rs12051443:0.9686#0.9004|GRCh38.EAS_rs12597458:0.3312#0.0805|GRCh38.EUR_rs12051443:1.0#0.9955|GRCh38.SAS_rs12051443:0.9856#0.944|GRCh38.SAS_rs12597458:0.2564#0.0409
rs78152844_ENSG00000167377	ENSG00000167377	0.678879	0.00903364	0.04	0.034	1	0.503	0.00626165	0.006	0.714469	1	0	0	0.696375	1	0.696365	1	0.695081	1	rs78152844	148	chr16_71625975	ENSG00000167377	ZNF23	0.453948	0.0315499	0.361757	0.0394379	0.461596	0.0373578	0.69416	-0.0189409	0.936805	-0.00620054	0.161745	0.0483976	0.951544	-0.00683508	0.693341	-0.0383774	0.690221	-0.0238378	0.73379	0.0227293	0.382422	-0.049956	0.89101	-0.00917607	0.803476	-0.0233893	0.214235	-0.0865528	0.796135	-0.0171673	0.382302	0.0548352	0.807796	-0.0182358	0.548693	0.063422	0.869912	0.0115846	0.29988	0.0518283	0.274575	-0.0268571	0.481447	-0.0604071	0.0573609	0.0914406	0.209522	0.0529955	0.0817325	0.0917283	0.00455335	-0.0974975	0.475621	0.0285572	0.940268	-0.00361955	0.425479	-0.0325017	0.469661	-0.0814726	0.0164815	-0.131022	0.134905	0.0473213	0.140732	0.129686	0.99606	-0.000157722	0.692321	-0.0152344	0.646234	-0.0290087	0.124365	-0.082316	0.876444	0.00841005	0.00365233	-0.185808	0.215384	-0.0414596	0.97959	-0.000786981	0.425242	0.0630009	0.849551	0.0111396	0.933138	0.00331661	0.0590238	-0.0862615	0.848156	0.00664465	0.724578	0.0374102	0.332897	-0.0883239	0.211305	-0.0319987	2024-01-01	0	478	0	36	NA	NA	NA	GRCh38.AFR_rs12051443:0.9466#0.885|GRCh38.AFR_rs12597458:0.4595#0.021|GRCh38.AMR_rs12051443:0.9884#0.977|GRCh38.AMR_rs12597458:0.4081#0.1243|GRCh38.EAS_rs12051443:0.9686#0.9004|GRCh38.EAS_rs12597458:0.3312#0.0805|GRCh38.EUR_rs12051443:1.0#0.9955|GRCh38.SAS_rs12051443:0.9856#0.944|GRCh38.SAS_rs12597458:0.2564#0.0409
rs78152844_ENSG00000180917	ENSG00000180917	0.0240951	0.0317898	0.035	0.014	0.530091	0.511	0.022035	0.022	0.154352	1	0	0	0.167502	1	0.166086	1	0.10282	1	rs78152844	148	chr16_71625975	ENSG00000180917	CMTR2	0.529386	0.018513	0.0578214	0.0619495	0.934948	-0.00365696	0.0209652	0.0639143	0.341627	0.0482547	0.528704	0.0168313	0.287048	0.0976226	0.0427099	-0.142571	0.662654	0.0297402	0.379718	0.0454426	0.709775	-0.0194309	0.895322	0.00724484	0.646334	-0.026208	0.949411	-0.0031962	0.0431012	0.151701	0.526788	0.0434992	0.460908	-0.0517838	0.858372	-0.013329	0.66198	0.0356856	0.133218	0.0482908	0.107239	0.0510297	0.898059	0.0106446	0.487216	0.0225213	0.80919	-0.00575057	0.499832	0.0273457	0.0191306	0.0733936	0.161475	-0.0452561	0.966952	-0.00146546	0.548482	0.0237032	0.211336	-0.121649	0.362392	0.0643894	0.00789353	0.0651445	0.451899	0.0590217	0.415093	0.0225331	0.0809451	0.0545992	0.448996	0.0430511	0.760513	-0.0133144	0.245875	0.0578483	0.964916	0.0022424	0.44437	0.0215755	0.241824	0.032224	0.275205	0.046449	0.96978	-0.00204959	0.754156	-0.011367	0.713616	0.013825	0.000756196	0.0832562	0.892923	-0.00970419	0.589376	0.0354679	0.974399	0.000560964	2024-01-01	0	478	0	36	NA	NA	NA	GRCh38.AFR_rs12051443:0.9466#0.885|GRCh38.AFR_rs12597458:0.4595#0.021|GRCh38.AMR_rs12051443:0.9884#0.977|GRCh38.AMR_rs12597458:0.4081#0.1243|GRCh38.EAS_rs12051443:0.9686#0.9004|GRCh38.EAS_rs12597458:0.3312#0.0805|GRCh38.EUR_rs12051443:1.0#0.9955|GRCh38.SAS_rs12051443:0.9856#0.944|GRCh38.SAS_rs12597458:0.2564#0.0409
rs78152844_ENSG00000182149	ENSG00000182149	0.677108	0.0304812	0.276	0.27	1	0.505	0.0211279	0.01	0.801331	1	0.0829099	1	0.571502	1	0.559823	1	0.689774	1	rs78152844	148	chr16_71625975	ENSG00000182149	IST1	0.373514	0.0228358	0.0963855	0.0542054	0.0945441	0.0936776	0.55405	0.0219884	0.674072	-0.0281618	0.90394	0.00261794	0.0726391	0.126086	0.390159	0.0464623	0.130231	0.0491638	0.314563	-0.0499593	0.906248	0.00550055	0.0153931	0.112943	0.630216	0.0233791	0.683548	0.0169963	0.609482	0.0300574	0.660175	0.0201129	0.0389544	0.0766054	0.507398	0.0421934	0.730414	0.0223812	0.0221256	0.069852	0.0134266	0.0534168	0.469546	0.0387999	0.0691425	0.0617208	0.530838	0.0145613	0.0102239	0.106346	0.832588	0.00527164	0.000329341	0.0968277	0.501314	0.022868	0.776561	0.00937603	0.658872	-0.0607298	0.60855	0.0243149	0.87762	-0.00360805	0.345423	0.0884257	0.0929965	-0.0484514	0.184151	-0.0397373	0.48518	0.0468907	0.00244172	0.151792	0.110375	0.0642613	0.390862	0.0404695	0.784341	-0.00600802	0.0498405	-0.0383094	0.884702	-0.00602381	0.842392	0.00874803	0.813831	-0.00917764	0.639451	0.0108338	0.0185749	0.0637318	0.301426	0.0964176	0.634894	-0.0401205	0.533571	-0.0101783	2024-01-01	0	478	0	36	NA	NA	NA	GRCh38.AFR_rs12051443:0.9466#0.885|GRCh38.AFR_rs12597458:0.4595#0.021|GRCh38.AMR_rs12051443:0.9884#0.977|GRCh38.AMR_rs12597458:0.4081#0.1243|GRCh38.EAS_rs12051443:0.9686#0.9004|GRCh38.EAS_rs12597458:0.3312#0.0805|GRCh38.EUR_rs12051443:1.0#0.9955|GRCh38.SAS_rs12051443:0.9856#0.944|GRCh38.SAS_rs12597458:0.2564#0.0409
rs78152844_ENSG00000224470	ENSG00000224470	1.12607e-21	0.0156061	0.011	0	2.47736e-20	0.505	0.0108173	0.01	0.202172	1	NA	NA	0.98478	1	0.976607	1	0.0732568	1	rs78152844	148	chr16_71625975	ENSG00000224470	ATXN1L	0.836722	0.00354171	0.905684	-0.00212539	0.00140067	0.121676	0.688944	0.00820078	0.636491	-0.0142698	0.131586	0.0223	0.862391	0.0100368	0.277702	0.070347	0.360167	-0.0332986	0.191726	-0.0503936	0.785523	0.0120772	0.518693	0.036315	0.859484	0.00879997	0.768902	0.0128883	0.760143	0.0145323	0.349841	0.0401026	0.916318	0.0046773	0.176171	0.0831678	0.498601	0.0430224	0.334991	0.0186041	0.277273	0.0184499	0.70584	0.0221976	0.682985	-0.00920413	0.597679	0.0123372	0.692832	0.00862164	0.355367	-0.0228857	0.53282	0.011266	0.892216	0.00369405	0.579362	0.0132264	0.942709	-0.00659103	0.71593	0.0166222	0.0754079	0.0326751	0.932687	-0.00571747	0.798298	-0.00532939	0.939607	0.00140912	0.854371	0.00691686	0.581637	-0.0190267	0.831824	-0.00974941	0.690619	0.0161777	0.569664	0.0108668	0.19373	-0.0213019	0.311074	0.0499487	0.178467	-0.0489883	0.245996	-0.0333784	0.0114028	0.0928126	0.251729	0.0239736	0.784597	0.0122065	0.344896	0.0615026	0.155327	0.0246585	2024-01-01	0	478	0	36	NA	NA	NA	GRCh38.AFR_rs12051443:0.9466#0.885|GRCh38.AFR_rs12597458:0.4595#0.021|GRCh38.AMR_rs12051443:0.9884#0.977|GRCh38.AMR_rs12597458:0.4081#0.1243|GRCh38.EAS_rs12051443:0.9686#0.9004|GRCh38.EAS_rs12597458:0.3312#0.0805|GRCh38.EUR_rs12051443:1.0#0.9955|GRCh38.SAS_rs12051443:0.9856#0.944|GRCh38.SAS_rs12597458:0.2564#0.0409
rs78152844_ENSG00000247324	ENSG00000247324	0.363863	-0.00885328	0.001	0.007	1	0.497	-0.00613662	0.006	0.00513327	0.112932	NA	NA	0.0268477	0.590649	0.0268229	0.590103	0.0897484	1	rs78152844	148	chr16_71625975	ENSG00000247324	NA	0.0546445	0.0913024	0.115971	0.09246	0.146286	0.119829	0.372845	0.0608793	0.964639	-0.0037387	0.0142771	0.12916	0.942987	-0.0093775	0.834807	-0.0250654	0.380955	-0.0806841	0.651646	-0.0421808	0.735791	0.0302111	0.641611	-0.0468676	0.208936	0.140927	0.890291	0.0123582	0.35802	0.0777276	0.200622	0.116435	0.303215	0.116136	0.88065	-0.0162578	0.735962	0.0404338	0.111846	0.0824075	0.441404	0.0384587	0.985824	-0.00175536	0.135649	0.102531	0.0274266	0.153998	0.341711	-0.0628189	0.792571	-0.0156155	0.00329003	0.155228	0.719375	-0.0230259	0.116378	0.100499	0.27949	0.175003	0.796035	-0.02526	0.210174	0.0524937	0.061842	0.198737	0.474311	-0.0342146	0.0448354	0.0979732	0.974219	0.00275862	0.424162	-0.0591442	0.0702236	-0.0923585	0.475719	0.0634688	0.772776	-0.0154138	0.137993	0.0746541	0.190006	0.129455	0.417517	0.0648639	0.760042	0.0216774	0.155439	0.105439	0.872027	-0.00776021	0.442162	-0.0730179	0.39932	0.100846	NA	NA	2024-01-01	0	478	0	36	NA	NA	NA	GRCh38.AFR_rs12051443:0.9466#0.885|GRCh38.AFR_rs12597458:0.4595#0.021|GRCh38.AMR_rs12051443:0.9884#0.977|GRCh38.AMR_rs12597458:0.4081#0.1243|GRCh38.EAS_rs12051443:0.9686#0.9004|GRCh38.EAS_rs12597458:0.3312#0.0805|GRCh38.EUR_rs12051443:1.0#0.9955|GRCh38.SAS_rs12051443:0.9856#0.944|GRCh38.SAS_rs12597458:0.2564#0.0409
rs78152844_ENSG00000260185	ENSG00000260185	0.37407	-0.0222996	0.037	0.054	1	0.491	-0.0154569	0.018	0.265116	1	0	0	0.331853	1	0.32085	1	0.326671	1	rs78152844	148	chr16_71625975	ENSG00000260185	NA	NA	NA	NA	NA	NA	NA	NA	NA	NA	NA	NA	NA	NA	NA	NA	NA	NA	NA	NA	NA	NA	NA	NA	NA	NA	NA	NA	NA	NA	NA	NA	NA	NA	NA	NA	NA	NA	NA	NA	NA	NA	NA	NA	NA	NA	NA	NA	NA	NA	NA	NA	NA	NA	NA	NA	NA	NA	NA	NA	NA	NA	NA	NA	NA	NA	NA	NA	NA	NA	NA	NA	NA	NA	NA	NA	NA	NA	NA	NA	NA	NA	NA	NA	NA	NA	NA	NA	NA	NA	NA	NA	NA	NA	NA	NA	NA	NA	NA	2024-01-01	0	478	0	36	NA	NA	NA	GRCh38.AFR_rs12051443:0.9466#0.885|GRCh38.AFR_rs12597458:0.4595#0.021|GRCh38.AMR_rs12051443:0.9884#0.977|GRCh38.AMR_rs12597458:0.4081#0.1243|GRCh38.EAS_rs12051443:0.9686#0.9004|GRCh38.EAS_rs12597458:0.3312#0.0805|GRCh38.EUR_rs12051443:1.0#0.9955|GRCh38.SAS_rs12051443:0.9856#0.944|GRCh38.SAS_rs12597458:0.2564#0.0409
rs78152844_ENSG00000260593	ENSG00000260593	0.432969	-0.00764752	0.001	0.007	1	0.497	-0.00530085	0.006	0.100252	1	NA	NA	0.136491	1	0.136452	1	0.223967	1	rs78152844	148	chr16_71625975	ENSG00000260593	NA	NA	NA	NA	NA	NA	NA	NA	NA	NA	NA	NA	NA	NA	NA	NA	NA	NA	NA	1.08453e-05	0.383325	0.0140079	0.230826	NA	NA	NA	NA	NA	NA	NA	NA	NA	NA	NA	NA	NA	NA	NA	NA	0.691863	0.0178757	NA	NA	NA	NA	NA	NA	0.179799	0.0427486	NA	NA	NA	NA	NA	NA	NA	NA	NA	NA	0.013867	-0.353438	NA	NA	0.208867	-0.0612358	0.48677	0.0889954	NA	NA	0.785797	-0.0156623	0.034138	-0.179206	NA	NA	NA	NA	0.593176	-0.0464382	NA	NA	NA	NA	0.886325	0.00676991	NA	NA	NA	NA	9.7477e-10	0.475683	0.102697	-0.0851154	NA	NA	NA	NA	NA	NA	2024-01-01	0	478	0	36	NA	NA	NA	GRCh38.AFR_rs12051443:0.9466#0.885|GRCh38.AFR_rs12597458:0.4595#0.021|GRCh38.AMR_rs12051443:0.9884#0.977|GRCh38.AMR_rs12597458:0.4081#0.1243|GRCh38.EAS_rs12051443:0.9686#0.9004|GRCh38.EAS_rs12597458:0.3312#0.0805|GRCh38.EUR_rs12051443:1.0#0.9955|GRCh38.SAS_rs12051443:0.9856#0.944|GRCh38.SAS_rs12597458:0.2564#0.0409
rs78152844_ENSG00000260612	ENSG00000260612	0.354581	-0.00902561	0	0.007	1	0.497	-0.00625608	0.006	0.00177823	0.0391211	NA	NA	0.0178594	0.392906	0.0178373	0.392422	0.0715657	1	rs78152844	148	chr16_71625975	ENSG00000260612	NA	NA	NA	NA	NA	NA	NA	NA	NA	NA	NA	NA	NA	NA	NA	NA	NA	NA	NA	NA	NA	NA	NA	NA	NA	NA	NA	NA	NA	NA	NA	NA	NA	NA	NA	NA	NA	NA	NA	NA	NA	NA	NA	NA	NA	NA	NA	NA	NA	NA	NA	NA	NA	NA	NA	NA	NA	NA	NA	NA	NA	NA	NA	NA	NA	NA	NA	NA	NA	NA	NA	NA	NA	NA	NA	NA	NA	NA	NA	NA	NA	NA	NA	NA	NA	NA	NA	NA	NA	0.413674	0.0655126	0.404133	0.0434088	NA	NA	NA	NA	NA	NA	2024-01-01	0	478	0	36	NA	NA	NA	GRCh38.AFR_rs12051443:0.9466#0.885|GRCh38.AFR_rs12597458:0.4595#0.021|GRCh38.AMR_rs12051443:0.9884#0.977|GRCh38.AMR_rs12597458:0.4081#0.1243|GRCh38.EAS_rs12051443:0.9686#0.9004|GRCh38.EAS_rs12597458:0.3312#0.0805|GRCh38.EUR_rs12051443:1.0#0.9955|GRCh38.SAS_rs12051443:0.9856#0.944|GRCh38.SAS_rs12597458:0.2564#0.0409
rs78152844_ENSG00000261348	ENSG00000261348	0.000360907	0.00241196	0.002	0	0.00793995	0.501	0.00167184	0.002	0.631497	1	0.92903	1	0.994352	1	0.991313	1	0.499392	1	rs78152844	148	chr16_71625975	ENSG00000261348	NA	NA	NA	NA	NA	NA	NA	NA	NA	NA	NA	NA	NA	NA	NA	NA	NA	NA	NA	NA	NA	NA	NA	NA	NA	NA	NA	NA	NA	NA	NA	NA	NA	NA	NA	NA	NA	NA	NA	NA	NA	NA	NA	NA	NA	NA	NA	NA	NA	NA	NA	NA	NA	NA	NA	NA	NA	NA	NA	NA	NA	NA	NA	NA	NA	NA	NA	NA	NA	NA	NA	NA	NA	NA	NA	NA	NA	NA	NA	NA	NA	NA	NA	NA	NA	NA	NA	NA	NA	0.725248	0.0263274	NA	NA	NA	NA	NA	NA	NA	NA	2024-01-01	0	478	0	36	NA	NA	NA	GRCh38.AFR_rs12051443:0.9466#0.885|GRCh38.AFR_rs12597458:0.4595#0.021|GRCh38.AMR_rs12051443:0.9884#0.977|GRCh38.AMR_rs12597458:0.4081#0.1243|GRCh38.EAS_rs12051443:0.9686#0.9004|GRCh38.EAS_rs12597458:0.3312#0.0805|GRCh38.EUR_rs12051443:1.0#0.9955|GRCh38.SAS_rs12051443:0.9856#0.944|GRCh38.SAS_rs12597458:0.2564#0.0409
rs78152844_ENSG00000261701	ENSG00000261701	0.00269503	0.00155101	0.001	0	0.0592906	0.501	0.00107508	0.002	0.68998	1	NA	NA	0.99452	1	0.991589	1	0.574161	1	rs78152844	148	chr16_71625975	ENSG00000261701	HPR	0.318094	0.0447325	0.302481	0.0431054	0.468863	-0.062691	0.957792	-0.00256669	0.345594	-0.0714893	0.903419	0.00453808	0.118049	-0.192373	0.494462	-0.0744896	0.401611	-0.0682195	0.641632	-0.0493966	0.0172389	-0.233318	0.104617	-0.152206	0.190987	-0.127097	0.0962179	-0.177575	0.0529057	-0.204165	0.162984	-0.125373	0.10217	-0.121496	0.588696	-0.0750871	0.0387633	-0.25443	0.470456	-0.0363924	0.337555	0.0437498	NA	NA	0.85395	-0.0108126	0.88925	0.00810503	0.272452	-0.0554845	0.845358	-0.0117855	0.00306181	-0.134976	0.525223	-0.0284969	0.690277	-0.0145058	0.445268	0.105689	0.462122	-0.0420129	0.876072	0.0082607	0.451299	0.0924783	0.690436	0.0162452	0.211714	-0.0371101	0.640052	-0.0393215	0.819012	-0.0183352	0.28227	-0.0703071	0.517436	0.0549008	0.00839905	-0.141002	0.451465	-0.0363305	0.206758	0.12979	0.495435	0.0617854	0.139721	-0.092058	0.249629	-0.0548044	0.975099	-0.00153547	0.311836	0.104337	0.39142	-0.101156	0.835886	-0.00859016	2024-01-01	0	478	0	36	NA	NA	NA	GRCh38.AFR_rs12051443:0.9466#0.885|GRCh38.AFR_rs12597458:0.4595#0.021|GRCh38.AMR_rs12051443:0.9884#0.977|GRCh38.AMR_rs12597458:0.4081#0.1243|GRCh38.EAS_rs12051443:0.9686#0.9004|GRCh38.EAS_rs12597458:0.3312#0.0805|GRCh38.EUR_rs12051443:1.0#0.9955|GRCh38.SAS_rs12051443:0.9856#0.944|GRCh38.SAS_rs12597458:0.2564#0.0409
rs78152844_ENSG00000277481	ENSG00000277481	4.10922e-26	0.0190135	0.013	0	9.04028e-25	0.507	0.0131792	0.014	0.158458	1	NA	NA	0.984576	1	0.976269	1	0.0477619	1	rs78152844	148	chr16_71625975	ENSG00000277481	PKD1L3	0.915164	0.00513801	0.714202	-0.0173121	0.0034168	-0.270102	0.46784	-0.044075	0.951864	-0.00496257	0.118735	-0.0795621	NA	NA	NA	NA	NA	NA	0.786044	-0.0253042	0.624433	0.0461294	NA	NA	NA	NA	NA	NA	NA	NA	NA	NA	NA	NA	NA	NA	NA	NA	0.86535	0.0108369	NA	NA	NA	NA	0.934723	0.00582944	0.447484	-0.0525085	0.494229	0.0469741	NA	NA	0.586704	-0.0300083	0.637399	0.0220412	NA	NA	NA	NA	0.44623	-0.0398628	0.338247	-0.0553995	0.326927	-0.134942	NA	NA	0.429705	-0.0394216	0.823374	-0.0231459	NA	NA	0.0421537	0.109545	0.857683	0.0172824	0.217246	0.0744649	0.665973	-0.0212724	0.5815	-0.0385079	0.150757	-0.115067	0.364094	-0.067349	0.180432	-0.0809693	0.436706	0.0365128	0.433946	0.0943944	0.667165	-0.0551635	0.0681353	-0.0747551	2024-01-01	0	478	0	36	NA	NA	NA	GRCh38.AFR_rs12051443:0.9466#0.885|GRCh38.AFR_rs12597458:0.4595#0.021|GRCh38.AMR_rs12051443:0.9884#0.977|GRCh38.AMR_rs12597458:0.4081#0.1243|GRCh38.EAS_rs12051443:0.9686#0.9004|GRCh38.EAS_rs12597458:0.3312#0.0805|GRCh38.EUR_rs12051443:1.0#0.9955|GRCh38.SAS_rs12051443:0.9856#0.944|GRCh38.SAS_rs12597458:0.2564#0.0409
rs78179089_ENSG00000066379	ENSG00000066379	0.672798	0.0311671	0.403	0.41	1	0.505	0.0216034	0.01	0.779499	1	0.355589	1	0.542944	1	0.507741	1	0.684729	1	rs78179089	227	chr6_29941159	ENSG00000066379	POLR1H	0.0754519	0.0625848	0.0563189	0.074144	0.0310942	0.145832	0.400958	0.0439979	0.291305	0.0773291	0.114482	0.0596458	0.250609	0.129011	0.480054	-0.0669557	0.723721	-0.0282367	0.655277	0.03434	0.643221	-0.0405123	0.746793	0.0300395	0.292035	0.07973	0.890107	0.0135524	0.805383	0.0174835	0.262754	-0.0698266	0.56614	-0.042187	0.504905	-0.0600255	0.383092	-0.0941422	0.553416	0.0249142	0.00737509	0.127058	0.743914	-0.0287516	0.213784	0.0734328	0.256059	0.0475079	0.308786	0.059564	0.87699	-0.00670497	0.690488	0.0197607	0.138237	0.0779077	0.0729073	0.0828709	0.0806071	-0.252512	0.00778433	0.201689	0.907564	-0.00481498	0.645352	-0.0408827	0.000142629	0.127484	0.340493	0.0381833	0.605576	0.0522608	0.28559	0.0560304	0.801945	-0.0189627	0.305597	0.0757063	0.0560183	0.0682433	0.0616055	0.0608367	0.089704	0.116328	0.186042	0.0700781	0.538022	0.0331633	0.131101	0.0817863	0.0030191	0.138862	0.364203	0.0922611	0.0718803	0.168124	0.172038	0.0403905	NA	NA	NA	NA	NA	NA	NA	NA	GRCh38.AFR_rs115707823:0.1711#0.0103|GRCh38.AFR_rs2523395:0.2982#0.0194|GRCh38.AFR_rs970270:0.6062#0.0146|GRCh38.AMR_rs2523395:0.1237#0.0111|GRCh38.EAS_rs115457135:0.3962#0.0414|GRCh38.EAS_rs2523395:0.4273#0.0774|GRCh38.EAS_rs7767188:0.3962#0.0414|GRCh38.EUR_rs115457135:0.4409#0.0153|GRCh38.EUR_rs115707823:0.5528#0.0108|GRCh38.EUR_rs147680653:1.0#0.0211|GRCh38.EUR_rs2523395:0.2016#0.014|GRCh38.EUR_rs7767188:0.4409#0.0153|GRCh38.SAS_rs115457135:0.6887#0.0859|GRCh38.SAS_rs115707823:0.6093#0.018|GRCh38.SAS_rs2523395:0.1735#0.0198|GRCh38.SAS_rs7767188:0.6887#0.0859
rs78179089_ENSG00000204599	ENSG00000204599	0.157819	-0.0287431	0.031	0.053	1	0.489	-0.0199232	0.022	0.0638378	1	0	0	0.100715	1	0.0908463	1	0.105692	1	rs78179089	227	chr6_29941159	ENSG00000204599	TRIM39	0.985114	-0.000602419	0.615675	0.0205731	0.642651	0.0352189	0.248553	0.0469152	0.50603	-0.0382438	0.33057	-0.0251171	0.283619	0.13678	0.292712	0.0916075	0.789981	-0.0176414	0.126578	-0.107559	0.54189	-0.0456804	0.274236	-0.0769142	0.0604787	0.139005	0.843715	-0.0139893	0.614332	0.040045	0.806385	-0.0197164	0.0177705	0.169004	0.832441	-0.0216391	0.905183	0.00990539	0.5853	-0.0247253	0.746613	-0.0119267	0.310694	0.109556	0.296041	-0.0367749	0.396705	-0.024612	0.682016	-0.014109	0.467053	0.02246	0.477236	-0.0190136	0.930813	0.00397742	0.630858	-0.0266012	0.755765	0.0495598	0.012955	0.142015	0.405296	0.0284766	0.967046	0.0039953	0.96112	-0.00127457	0.363838	-0.0335804	0.635777	-0.0342293	0.120139	0.0739901	0.438312	-0.0427642	0.862912	-0.00987681	0.277178	0.0383104	0.572037	0.0197284	0.148819	0.0804225	0.763411	-0.0178159	0.104381	0.0661886	0.0554172	0.0605476	0.770787	-0.00813446	0.807045	-0.0214683	0.865741	-0.0177429	0.279644	0.0260568	NA	NA	NA	NA	NA	NA	NA	NA	GRCh38.AFR_rs115707823:0.1711#0.0103|GRCh38.AFR_rs2523395:0.2982#0.0194|GRCh38.AFR_rs970270:0.6062#0.0146|GRCh38.AMR_rs2523395:0.1237#0.0111|GRCh38.EAS_rs115457135:0.3962#0.0414|GRCh38.EAS_rs2523395:0.4273#0.0774|GRCh38.EAS_rs7767188:0.3962#0.0414|GRCh38.EUR_rs115457135:0.4409#0.0153|GRCh38.EUR_rs115707823:0.5528#0.0108|GRCh38.EUR_rs147680653:1.0#0.0211|GRCh38.EUR_rs2523395:0.2016#0.014|GRCh38.EUR_rs7767188:0.4409#0.0153|GRCh38.SAS_rs115457135:0.6887#0.0859|GRCh38.SAS_rs115707823:0.6093#0.018|GRCh38.SAS_rs2523395:0.1735#0.0198|GRCh38.SAS_rs7767188:0.6887#0.0859
rs78179089_ENSG00000204616	ENSG00000204616	0.00814328	0.00121798	0.001	0	0.146579	0.5	0.000844238	0	0.661574	1	NA	NA	0.995668	1	0.993326	1	0.538439	1	rs78179089	227	chr6_29941159	ENSG00000204616	TRIM31	NA	NA	0.465805	0.0544372	0.942844	0.00708732	NA	NA	NA	NA	NA	NA	NA	NA	NA	NA	NA	NA	NA	NA	NA	NA	NA	NA	NA	NA	NA	NA	NA	NA	NA	NA	NA	NA	NA	NA	NA	NA	0.64035	-0.0320995	NA	NA	0.355083	0.108182	0.173591	-0.076169	0.954465	0.0018221	NA	NA	0.000878426	0.224602	NA	NA	NA	NA	NA	NA	0.347563	-0.200206	0.0392736	-0.171316	0.137952	-0.0836731	0.289513	-0.141702	NA	NA	NA	NA	0.860984	-0.0226565	0.0587388	-0.169514	0.991847	-0.00113979	0.317706	-0.0787783	0.156003	0.0743335	0.194083	0.0584142	0.794823	-0.0123841	0.221336	0.139502	0.944955	-0.00269608	1.68661e-07	-0.423005	0.0104785	-0.145751	0.455787	-0.12365	0.842693	-0.0249491	NA	NA	NA	NA	NA	NA	NA	NA	NA	NA	GRCh38.AFR_rs115707823:0.1711#0.0103|GRCh38.AFR_rs2523395:0.2982#0.0194|GRCh38.AFR_rs970270:0.6062#0.0146|GRCh38.AMR_rs2523395:0.1237#0.0111|GRCh38.EAS_rs115457135:0.3962#0.0414|GRCh38.EAS_rs2523395:0.4273#0.0774|GRCh38.EAS_rs7767188:0.3962#0.0414|GRCh38.EUR_rs115457135:0.4409#0.0153|GRCh38.EUR_rs115707823:0.5528#0.0108|GRCh38.EUR_rs147680653:1.0#0.0211|GRCh38.EUR_rs2523395:0.2016#0.014|GRCh38.EUR_rs7767188:0.4409#0.0153|GRCh38.SAS_rs115457135:0.6887#0.0859|GRCh38.SAS_rs115707823:0.6093#0.018|GRCh38.SAS_rs2523395:0.1735#0.0198|GRCh38.SAS_rs7767188:0.6887#0.0859
rs78179089_ENSG00000204618	ENSG00000204618	0.0142971	0.00104404	0.001	0	0.257347	0.5	0.000723676	0	0.685329	1	NA	NA	0.995711	1	0.993398	1	0.569001	1	rs78179089	227	chr6_29941159	ENSG00000204618	RNF39	0.721008	0.0185172	0.0138264	0.118085	0.0909887	0.166897	0.0328368	0.150999	0.596775	0.0524676	0.219731	0.0637092	0.846698	0.0266623	0.0260871	0.243773	0.53491	0.0579022	0.0502568	0.243076	0.0297909	0.239093	0.210711	0.113732	0.243162	0.0959327	0.377442	0.0999654	0.0788176	0.194053	0.0680251	0.121321	0.146695	0.141018	0.00453301	0.407497	0.158537	0.198695	0.243843	-0.0423373	0.0814631	0.0548658	0.196126	0.146218	0.0324953	0.135708	0.216106	0.071581	0.604333	0.0323743	2.28274e-08	0.199416	0.0378915	0.114895	0.45017	-0.0515768	0.0657773	-0.130967	0.0495809	0.280509	0.996941	0.000414194	0.00107552	-0.151615	0.263217	-0.131575	0.0276609	0.111887	0.641351	0.0259893	0.939766	0.00757136	0.000468688	-0.252766	0.82171	0.0222881	0.540756	0.031801	0.00183742	0.101629	2.28349e-05	0.107293	0.0284408	0.175425	0.919911	0.00835491	0.271871	-0.0499273	0.000174051	-0.215264	0.0563523	0.109167	0.163671	0.150977	0.479126	0.052097	0.622124	0.0259743	NA	NA	NA	NA	NA	NA	NA	NA	GRCh38.AFR_rs115707823:0.1711#0.0103|GRCh38.AFR_rs2523395:0.2982#0.0194|GRCh38.AFR_rs970270:0.6062#0.0146|GRCh38.AMR_rs2523395:0.1237#0.0111|GRCh38.EAS_rs115457135:0.3962#0.0414|GRCh38.EAS_rs2523395:0.4273#0.0774|GRCh38.EAS_rs7767188:0.3962#0.0414|GRCh38.EUR_rs115457135:0.4409#0.0153|GRCh38.EUR_rs115707823:0.5528#0.0108|GRCh38.EUR_rs147680653:1.0#0.0211|GRCh38.EUR_rs2523395:0.2016#0.014|GRCh38.EUR_rs7767188:0.4409#0.0153|GRCh38.SAS_rs115457135:0.6887#0.0859|GRCh38.SAS_rs115707823:0.6093#0.018|GRCh38.SAS_rs2523395:0.1735#0.0198|GRCh38.SAS_rs7767188:0.6887#0.0859
rs78179089_ENSG00000204619	ENSG00000204619	0.677765	0.00471112	0.016	0.013	1	0.502	0.0032655	0.004	0.717343	1	0	0	0.702845	1	0.701419	1	0.698908	1	rs78179089	227	chr6_29941159	ENSG00000204619	PPP1R11	0.243455	-0.0296543	0.481491	0.0270314	0.772483	0.0173416	0.87672	0.00457235	0.7214	0.0157859	0.785115	-0.00588065	0.347915	0.0694822	0.686958	0.0232256	0.1749	0.0801924	0.586746	-0.0405275	0.825837	-0.0153803	0.656365	0.020648	0.588906	0.0232267	0.196882	-0.0664681	0.31584	0.0580772	0.606529	-0.0222124	0.155347	0.0863486	0.792421	-0.0275735	0.0640447	-0.180379	0.440887	0.0226242	0.467173	-0.0173532	0.730867	0.0273918	0.368219	-0.037455	0.305816	-0.0269682	0.942322	0.00185667	0.101115	0.0492227	0.129678	0.0359608	0.198175	-0.0399135	0.988432	-0.000396032	0.698133	-0.0362125	0.405104	0.0393426	0.262618	0.0287611	0.961738	0.00350774	0.351051	0.0177317	0.134952	-0.0325158	0.380112	-0.0613722	0.587005	-0.0269236	0.710932	-0.0252254	0.015058	-0.10981	0.729416	-0.00817141	0.459599	0.0157722	0.210728	0.0506914	0.105098	-0.0937698	0.00963082	0.104444	4.7482e-05	0.150364	0.0610521	0.0430311	0.773993	0.021041	0.536308	-0.0554514	0.000195037	0.0670826	NA	NA	NA	NA	NA	NA	NA	NA	GRCh38.AFR_rs115707823:0.1711#0.0103|GRCh38.AFR_rs2523395:0.2982#0.0194|GRCh38.AFR_rs970270:0.6062#0.0146|GRCh38.AMR_rs2523395:0.1237#0.0111|GRCh38.EAS_rs115457135:0.3962#0.0414|GRCh38.EAS_rs2523395:0.4273#0.0774|GRCh38.EAS_rs7767188:0.3962#0.0414|GRCh38.EUR_rs115457135:0.4409#0.0153|GRCh38.EUR_rs115707823:0.5528#0.0108|GRCh38.EUR_rs147680653:1.0#0.0211|GRCh38.EUR_rs2523395:0.2016#0.014|GRCh38.EUR_rs7767188:0.4409#0.0153|GRCh38.SAS_rs115457135:0.6887#0.0859|GRCh38.SAS_rs115707823:0.6093#0.018|GRCh38.SAS_rs2523395:0.1735#0.0198|GRCh38.SAS_rs7767188:0.6887#0.0859
rs78179089_ENSG00000204625	ENSG00000204625	0.24963	-0.0121687	0.004	0.013	1	0.495	-0.00843473	0.01	0.0395696	0.712252	0	0	0.182529	1	0.0847859	1	0.142561	1	rs78179089	227	chr6_29941159	ENSG00000204625	HCG9	0.00256652	0.212487	0.0237542	0.184757	0.000126054	0.419526	NA	NA	0.148004	0.169196	NA	NA	NA	NA	0.414727	0.10498	0.643682	0.0565865	NA	NA	NA	NA	NA	NA	NA	NA	NA	NA	0.349466	0.134288	0.110367	0.194988	0.344155	0.120767	NA	NA	0.745285	0.0514929	0.00889524	0.223578	NA	NA	NA	NA	0.0673798	0.169415	0.063669	0.165971	0.000367227	0.350558	NA	NA	0.0048201	0.226763	0.607062	0.0437961	0.0953652	0.145767	0.844935	0.0383091	NA	NA	0.0614742	0.145378	0.0485624	0.258842	NA	NA	0.185148	0.100242	NA	NA	0.00054736	0.33738	0.0399581	0.231583	0.548777	0.0698086	NA	NA	NA	NA	0.0633474	0.235573	0.971792	-0.00379675	0.00609614	0.25202	NA	NA	0.00102051	0.23211	0.728976	0.0559617	NA	NA	0.40154	0.0441839	NA	NA	NA	NA	NA	NA	NA	NA	GRCh38.AFR_rs115707823:0.1711#0.0103|GRCh38.AFR_rs2523395:0.2982#0.0194|GRCh38.AFR_rs970270:0.6062#0.0146|GRCh38.AMR_rs2523395:0.1237#0.0111|GRCh38.EAS_rs115457135:0.3962#0.0414|GRCh38.EAS_rs2523395:0.4273#0.0774|GRCh38.EAS_rs7767188:0.3962#0.0414|GRCh38.EUR_rs115457135:0.4409#0.0153|GRCh38.EUR_rs115707823:0.5528#0.0108|GRCh38.EUR_rs147680653:1.0#0.0211|GRCh38.EUR_rs2523395:0.2016#0.014|GRCh38.EUR_rs7767188:0.4409#0.0153|GRCh38.SAS_rs115457135:0.6887#0.0859|GRCh38.SAS_rs115707823:0.6093#0.018|GRCh38.SAS_rs2523395:0.1735#0.0198|GRCh38.SAS_rs7767188:0.6887#0.0859
rs78179089_ENSG00000204632	ENSG00000204632	0.36052	-0.00813656	0.003	0.009	1	0.497	-0.00563983	0.006	0.125668	1	0	0	0.193317	1	0.159343	1	0.223637	1	rs78179089	227	chr6_29941159	ENSG00000204632	HLA-G	2.23606e-05	0.266771	9.57647e-05	0.301897	2.88792e-07	0.52593	3.0413e-05	0.360434	0.0248051	0.248588	6.49532e-05	0.244529	0.00171605	0.452125	0.015485	0.32648	0.0344243	0.230914	9.79703e-06	0.585234	0.000896246	0.372484	0.0996699	0.164149	5.16333e-05	0.470236	0.00195497	0.366296	3.17423e-05	0.499071	4.50174e-07	0.539383	0.0426239	0.22618	0.000182786	0.549442	0.0524857	0.28178	0.000443905	0.299832	1.86452e-08	0.410449	0.0846981	0.23017	0.000124043	0.335747	1.43343e-05	0.321728	0.00156714	0.289901	1.89142e-06	0.308477	4.47395e-05	0.32612	0.110677	0.125317	0.215691	0.0926695	0.498701	0.117114	0.000395355	0.348935	0.756593	0.0197655	0.608882	0.0827601	7.36035e-08	0.321151	0.00252474	0.223359	0.00013524	0.517073	0.599901	-0.0417368	0.735983	0.0164082	0.154218	0.159412	1.21767e-07	0.364495	7.35686e-08	0.324642	0.491649	0.0698964	0.00881085	0.303778	0.00153597	0.256405	0.182557	-0.0971885	0.00038366	0.217397	0.0153595	0.393455	0.000186884	0.559865	0.0698312	0.10771	NA	NA	NA	NA	NA	NA	NA	NA	GRCh38.AFR_rs115707823:0.1711#0.0103|GRCh38.AFR_rs2523395:0.2982#0.0194|GRCh38.AFR_rs970270:0.6062#0.0146|GRCh38.AMR_rs2523395:0.1237#0.0111|GRCh38.EAS_rs115457135:0.3962#0.0414|GRCh38.EAS_rs2523395:0.4273#0.0774|GRCh38.EAS_rs7767188:0.3962#0.0414|GRCh38.EUR_rs115457135:0.4409#0.0153|GRCh38.EUR_rs115707823:0.5528#0.0108|GRCh38.EUR_rs147680653:1.0#0.0211|GRCh38.EUR_rs2523395:0.2016#0.014|GRCh38.EUR_rs7767188:0.4409#0.0153|GRCh38.SAS_rs115457135:0.6887#0.0859|GRCh38.SAS_rs115707823:0.6093#0.018|GRCh38.SAS_rs2523395:0.1735#0.0198|GRCh38.SAS_rs7767188:0.6887#0.0859
rs78179089_ENSG00000204642	ENSG00000204642	0.235948	-0.041413	0.833	0.859	1	0.478	-0.0287053	0.044	0.249918	1	0.566917	1	0.442734	1	0.351117	1	0.251428	1	rs78179089	227	chr6_29941159	ENSG00000204642	HLA-F	0.494403	-0.0209774	0.162518	-0.0456809	0.607718	-0.0450241	0.436556	-0.0284916	0.00873105	-0.136843	0.00244755	-0.0850393	0.605203	-0.0551603	0.156119	-0.117254	0.740055	0.023173	0.0192935	-0.257775	0.0107225	-0.247398	0.862581	-0.0113508	0.159383	0.0936492	0.353069	-0.0645003	0.014952	0.161929	0.762723	0.0181628	0.96201	0.00327513	0.0594263	0.202124	0.406234	0.0914192	0.251263	-0.0435552	0.00117517	0.197818	0.559387	-0.0398934	0.755395	-0.0139443	0.864014	0.00700729	0.56976	-0.0223386	0.366532	-0.0312346	0.124105	-0.054524	0.0310636	-0.0754306	0.455374	-0.0204854	0.333232	-0.114999	0.231089	0.108109	0.202769	-0.0330387	0.472109	0.0793252	0.0161083	-0.0843034	0.787116	-0.00988731	0.278799	-0.0848291	0.115109	-0.0955479	0.565423	-0.0411493	0.274894	-0.0653236	0.854559	-0.00795603	0.42763	0.0366065	0.210822	-0.0899894	0.349479	-0.0569818	0.386369	-0.045604	0.42415	0.0510898	0.534576	-0.0188288	0.337795	-0.0683051	0.972603	-0.00318531	0.672388	-0.018982	NA	NA	NA	NA	NA	NA	NA	NA	GRCh38.AFR_rs115707823:0.1711#0.0103|GRCh38.AFR_rs2523395:0.2982#0.0194|GRCh38.AFR_rs970270:0.6062#0.0146|GRCh38.AMR_rs2523395:0.1237#0.0111|GRCh38.EAS_rs115457135:0.3962#0.0414|GRCh38.EAS_rs2523395:0.4273#0.0774|GRCh38.EAS_rs7767188:0.3962#0.0414|GRCh38.EUR_rs115457135:0.4409#0.0153|GRCh38.EUR_rs115707823:0.5528#0.0108|GRCh38.EUR_rs147680653:1.0#0.0211|GRCh38.EUR_rs2523395:0.2016#0.014|GRCh38.EUR_rs7767188:0.4409#0.0153|GRCh38.SAS_rs115457135:0.6887#0.0859|GRCh38.SAS_rs115707823:0.6093#0.018|GRCh38.SAS_rs2523395:0.1735#0.0198|GRCh38.SAS_rs7767188:0.6887#0.0859
rs78179089_ENSG00000204681	ENSG00000204681	0.756951	-0.00449489	0.027	0.031	1	0.498	-0.00311562	0.004	0.702955	1	0	0	0.779681	1	0.774749	1	0.751017	1	rs78179089	227	chr6_29941159	ENSG00000204681	GABBR1	0.300298	0.029824	0.945441	-0.00173265	0.778254	-0.013056	0.440127	-0.018094	0.541384	-0.0253909	0.0273885	-0.0465384	0.381777	-0.0552235	0.355551	-0.0589999	0.624303	-0.0257155	0.476976	-0.0395401	0.230604	-0.0672378	0.222428	-0.0642419	0.122177	-0.0960717	0.308257	-0.0405372	0.138533	-0.0709519	0.921297	-0.00511773	0.683612	0.0265758	0.203617	-0.0878013	0.0917227	-0.120366	0.147203	0.0438475	0.357503	0.0197394	0.699213	0.0519678	0.313736	-0.0297744	0.622388	-0.012698	0.0481049	-0.0640781	0.860281	0.00429246	0.0433227	-0.046032	0.676347	0.0111681	0.264653	0.0323752	0.499606	-0.0733542	0.411983	-0.0443959	0.455053	0.0203751	0.844216	-0.0144003	0.817466	-0.00598739	0.486581	-0.017404	0.178752	0.0988197	0.827904	0.00985769	0.219711	0.0601395	0.572226	-0.0251547	0.797112	-0.00644739	0.25607	0.0264574	0.446359	-0.0240189	0.693988	0.0223266	0.115954	-0.0501636	0.0157094	-0.0630542	0.950508	0.00163967	0.559216	0.0398395	0.0739594	0.0950748	0.558751	0.0177412	NA	NA	NA	NA	NA	NA	NA	NA	GRCh38.AFR_rs115707823:0.1711#0.0103|GRCh38.AFR_rs2523395:0.2982#0.0194|GRCh38.AFR_rs970270:0.6062#0.0146|GRCh38.AMR_rs2523395:0.1237#0.0111|GRCh38.EAS_rs115457135:0.3962#0.0414|GRCh38.EAS_rs2523395:0.4273#0.0774|GRCh38.EAS_rs7767188:0.3962#0.0414|GRCh38.EUR_rs115457135:0.4409#0.0153|GRCh38.EUR_rs115707823:0.5528#0.0108|GRCh38.EUR_rs147680653:1.0#0.0211|GRCh38.EUR_rs2523395:0.2016#0.014|GRCh38.EUR_rs7767188:0.4409#0.0153|GRCh38.SAS_rs115457135:0.6887#0.0859|GRCh38.SAS_rs115707823:0.6093#0.018|GRCh38.SAS_rs2523395:0.1735#0.0198|GRCh38.SAS_rs7767188:0.6887#0.0859
rs78179089_ENSG00000206503	ENSG00000206503	0.131679	-0.0489543	1	1	1	0.465	-0.0339325	0.07	0.0697489	1	0.390071	1	0.203379	1	0.0151816	0.273269	0.140913	1	rs78179089	227	chr6_29941159	ENSG00000206503	HLA-A	7.38131e-21	-0.322567	2.83623e-07	-0.22063	0.732343	-0.0293511	1.22731e-16	-0.536028	1.39119e-09	-0.403568	3.3182e-34	-0.410587	0.0963215	-0.18281	0.000576195	-0.260461	9.36783e-05	-0.235295	0.00204291	-0.326919	0.000151942	-0.337899	3.37839e-05	-0.244663	0.00417198	-0.1632	0.000282316	-0.26886	0.724076	0.0267337	0.000713819	-0.223447	3.139e-05	-0.248593	0.431907	-0.0840066	0.0119894	-0.263721	6.43108e-09	-0.234825	3.6917e-18	-0.499048	2.94365e-06	-0.375762	0.00561502	-0.166475	0.57333	-0.0198211	2.20145e-05	-0.261398	0.867217	0.00760115	1.88661e-10	-0.325921	1.06795e-14	-0.459638	2.78837e-05	-0.228999	0.000653756	-0.43862	0.115007	0.109145	4.97625e-14	-0.255495	0.412617	-0.104253	0.0174456	-0.101579	2.38642e-25	-0.374204	0.00488573	-0.27348	5.51813e-05	-0.22557	0.74116	-0.0236736	1.76537e-05	-0.317287	0.0103587	-0.0992967	0.000190448	-0.144888	0.0259171	-0.134021	1.26532e-05	-0.307435	6.83685e-05	-0.212906	0.00254198	-0.193051	5.36499e-26	-0.45568	0.0333389	-0.219245	0.375827	-0.10394	1.72697e-09	-0.210534	NA	NA	NA	NA	NA	NA	NA	NA	GRCh38.AFR_rs115707823:0.1711#0.0103|GRCh38.AFR_rs2523395:0.2982#0.0194|GRCh38.AFR_rs970270:0.6062#0.0146|GRCh38.AMR_rs2523395:0.1237#0.0111|GRCh38.EAS_rs115457135:0.3962#0.0414|GRCh38.EAS_rs2523395:0.4273#0.0774|GRCh38.EAS_rs7767188:0.3962#0.0414|GRCh38.EUR_rs115457135:0.4409#0.0153|GRCh38.EUR_rs115707823:0.5528#0.0108|GRCh38.EUR_rs147680653:1.0#0.0211|GRCh38.EUR_rs2523395:0.2016#0.014|GRCh38.EUR_rs7767188:0.4409#0.0153|GRCh38.SAS_rs115457135:0.6887#0.0859|GRCh38.SAS_rs115707823:0.6093#0.018|GRCh38.SAS_rs2523395:0.1735#0.0198|GRCh38.SAS_rs7767188:0.6887#0.0859
rs78179089_ENSG00000214922	ENSG00000214922	0.550906	0.0336918	0.257	0.251	1	0.505	0.0233534	0.01	0.72722	1	0.00127247	0.0229045	0.427311	1	0.416364	1	0.571712	1	rs78179089	227	chr6_29941159	ENSG00000214922	HLA-F-AS1	0.63648	0.0188261	0.341194	0.0374337	0.422385	-0.0564435	0.155255	0.0583966	0.801639	-0.0152942	0.110025	0.0643179	0.569049	0.0860787	0.646315	0.0621086	0.0403814	0.137412	0.0216892	-0.325651	0.120648	-0.188784	0.315171	-0.0952812	0.637554	-0.0494878	0.768414	0.0297772	0.64126	0.0538541	0.392899	0.0566029	0.573298	-0.0410608	0.0576321	0.263901	0.178325	-0.1997	0.140376	0.0655984	0.555918	0.0271618	0.766492	0.0322358	0.525929	0.0354989	0.924114	-0.00474705	0.750681	0.0158296	0.444466	0.0356298	0.109631	0.0686947	0.629546	-0.0284468	0.310286	-0.0560483	0.93764	-0.0108461	0.501208	-0.0511069	0.212345	0.0396814	0.793033	0.0269795	0.0842295	0.0797149	0.600587	-0.0244738	0.383334	-0.0738628	0.17087	-0.106173	0.83827	-0.0192832	0.207169	0.0988983	0.0892608	-0.0838039	0.181942	0.0564969	0.620326	-0.0274806	0.873998	-0.0107197	0.918993	0.00639882	0.139728	0.086059	0.162791	-0.0534603	0.160415	-0.128023	0.702342	-0.0339432	0.388623	-0.0380105	NA	NA	NA	NA	NA	NA	NA	NA	GRCh38.AFR_rs115707823:0.1711#0.0103|GRCh38.AFR_rs2523395:0.2982#0.0194|GRCh38.AFR_rs970270:0.6062#0.0146|GRCh38.AMR_rs2523395:0.1237#0.0111|GRCh38.EAS_rs115457135:0.3962#0.0414|GRCh38.EAS_rs2523395:0.4273#0.0774|GRCh38.EAS_rs7767188:0.3962#0.0414|GRCh38.EUR_rs115457135:0.4409#0.0153|GRCh38.EUR_rs115707823:0.5528#0.0108|GRCh38.EUR_rs147680653:1.0#0.0211|GRCh38.EUR_rs2523395:0.2016#0.014|GRCh38.EUR_rs7767188:0.4409#0.0153|GRCh38.SAS_rs115457135:0.6887#0.0859|GRCh38.SAS_rs115707823:0.6093#0.018|GRCh38.SAS_rs2523395:0.1735#0.0198|GRCh38.SAS_rs7767188:0.6887#0.0859
rs78179089_ENSG00000231074	ENSG00000231074	0.251563	-0.0445259	0.208	0.242	1	0.483	-0.030863	0.034	0.218017	1	0.659534	1	0.238711	1	0.236378	1	0.23386	1	rs78179089	227	chr6_29941159	ENSG00000231074	HCG18	1.92595e-06	0.224502	9.63332e-06	0.200091	0.333146	0.0581459	0.000819039	0.177428	0.0497436	0.145088	2.2037e-09	0.26308	0.562327	-0.0707312	0.58087	-0.044368	0.0400201	0.165671	0.00202841	0.20333	0.11368	0.0827531	0.131113	0.0968779	0.0139739	0.139402	0.0713445	0.151079	0.272987	0.1016	0.265814	0.0729921	0.0764553	0.136991	0.533014	0.078053	0.590672	0.0481803	0.00863636	0.136673	0.34854	0.0321146	0.562332	-0.0526533	3.7614e-06	0.284094	8.53357e-06	0.253431	0.00408979	0.173052	0.0265373	0.0869136	8.6453e-07	0.234111	0.0270593	0.111696	0.00489267	0.171398	0.237327	0.208318	0.0711516	0.136706	0.00273751	0.124938	0.70867	-0.0427235	0.000277306	0.144594	0.0116347	0.105595	0.519609	0.0470504	0.0199139	0.126209	0.745969	0.0157124	0.0121916	0.152623	3.14311e-05	0.183944	8.14831e-09	0.230573	0.00173788	0.225724	9.22071e-05	0.250244	0.0002351	0.226051	0.00143914	0.229753	0.0105434	0.0877904	0.751925	0.0308118	0.324013	-0.120044	2.29034e-08	0.16353	NA	NA	NA	NA	NA	NA	NA	NA	GRCh38.AFR_rs115707823:0.1711#0.0103|GRCh38.AFR_rs2523395:0.2982#0.0194|GRCh38.AFR_rs970270:0.6062#0.0146|GRCh38.AMR_rs2523395:0.1237#0.0111|GRCh38.EAS_rs115457135:0.3962#0.0414|GRCh38.EAS_rs2523395:0.4273#0.0774|GRCh38.EAS_rs7767188:0.3962#0.0414|GRCh38.EUR_rs115457135:0.4409#0.0153|GRCh38.EUR_rs115707823:0.5528#0.0108|GRCh38.EUR_rs147680653:1.0#0.0211|GRCh38.EUR_rs2523395:0.2016#0.014|GRCh38.EUR_rs7767188:0.4409#0.0153|GRCh38.SAS_rs115457135:0.6887#0.0859|GRCh38.SAS_rs115707823:0.6093#0.018|GRCh38.SAS_rs2523395:0.1735#0.0198|GRCh38.SAS_rs7767188:0.6887#0.0859
rs78179089_ENSG00000231226	ENSG00000231226	0.85652	-0.00155759	0.008	0.009	1	0.499	-0.00107964	0.002	0.836611	1	0	0	0.856124	1	0.854283	1	0.850876	1	rs78179089	227	chr6_29941159	ENSG00000231226	TRIM31-AS1	NA	NA	NA	NA	0.401136	0.0806865	NA	NA	NA	NA	NA	NA	NA	NA	NA	NA	NA	NA	NA	NA	NA	NA	NA	NA	NA	NA	NA	NA	NA	NA	NA	NA	NA	NA	NA	NA	NA	NA	0.0478595	-0.142534	NA	NA	NA	NA	NA	NA	0.273535	-0.0391511	NA	NA	NA	NA	NA	NA	NA	NA	NA	NA	NA	NA	NA	NA	NA	NA	0.0331718	-0.301992	NA	NA	NA	NA	NA	NA	NA	NA	NA	NA	0.00887966	0.232311	3.62745e-08	0.374002	0.000109602	0.234288	0.827127	0.0139289	NA	NA	0.865091	0.00775543	3.7231e-12	-0.621871	NA	NA	NA	NA	0.746318	-0.0444689	NA	NA	NA	NA	NA	NA	NA	NA	NA	NA	GRCh38.AFR_rs115707823:0.1711#0.0103|GRCh38.AFR_rs2523395:0.2982#0.0194|GRCh38.AFR_rs970270:0.6062#0.0146|GRCh38.AMR_rs2523395:0.1237#0.0111|GRCh38.EAS_rs115457135:0.3962#0.0414|GRCh38.EAS_rs2523395:0.4273#0.0774|GRCh38.EAS_rs7767188:0.3962#0.0414|GRCh38.EUR_rs115457135:0.4409#0.0153|GRCh38.EUR_rs115707823:0.5528#0.0108|GRCh38.EUR_rs147680653:1.0#0.0211|GRCh38.EUR_rs2523395:0.2016#0.014|GRCh38.EUR_rs7767188:0.4409#0.0153|GRCh38.SAS_rs115457135:0.6887#0.0859|GRCh38.SAS_rs115707823:0.6093#0.018|GRCh38.SAS_rs2523395:0.1735#0.0198|GRCh38.SAS_rs7767188:0.6887#0.0859
rs78179089_ENSG00000234127	ENSG00000234127	0.307902	-0.028756	0.287	0.33	1	0.48	-0.0199321	0.04	0.196397	1	0.00651909	0.117344	0.526092	1	0.498191	1	0.316884	1	rs78179089	227	chr6_29941159	ENSG00000234127	TRIM26	0.588969	0.0178137	0.537927	0.0266056	0.160091	0.11181	0.115499	0.0590194	0.0298094	0.12449	0.755779	0.00884359	0.744809	-0.0366738	0.925678	-0.0101444	0.108857	0.119076	0.0369436	0.157989	0.409252	0.066578	0.456674	0.0620566	0.293756	0.0802468	0.499131	-0.0565596	0.305719	0.0858492	0.177143	0.0927692	0.947491	-0.00575062	0.683931	0.0413766	0.745403	-0.0444902	0.826634	-0.00844423	0.127453	0.035022	0.058422	0.112392	0.278492	0.047492	0.150365	-0.0423451	0.673735	0.0158175	0.0410261	0.0594986	0.173221	0.0434474	0.374387	0.0363097	0.00453693	0.123642	0.198226	0.206149	0.766274	-0.0219774	0.00509075	0.0881169	0.760167	0.0245577	0.203076	-0.0311587	0.0317334	0.0810952	0.323562	0.0748696	0.00192763	0.196018	0.139167	0.132299	0.18765	0.059551	0.101242	0.0395929	0.108074	0.0378374	0.130974	0.0875889	0.34272	0.0622435	0.0649769	0.0930082	0.0172604	0.0694762	0.0574982	0.0755316	0.260617	-0.0925608	0.566641	-0.0410022	0.0488486	0.0469035	NA	NA	NA	NA	NA	NA	NA	NA	GRCh38.AFR_rs115707823:0.1711#0.0103|GRCh38.AFR_rs2523395:0.2982#0.0194|GRCh38.AFR_rs970270:0.6062#0.0146|GRCh38.AMR_rs2523395:0.1237#0.0111|GRCh38.EAS_rs115457135:0.3962#0.0414|GRCh38.EAS_rs2523395:0.4273#0.0774|GRCh38.EAS_rs7767188:0.3962#0.0414|GRCh38.EUR_rs115457135:0.4409#0.0153|GRCh38.EUR_rs115707823:0.5528#0.0108|GRCh38.EUR_rs147680653:1.0#0.0211|GRCh38.EUR_rs2523395:0.2016#0.014|GRCh38.EUR_rs7767188:0.4409#0.0153|GRCh38.SAS_rs115457135:0.6887#0.0859|GRCh38.SAS_rs115707823:0.6093#0.018|GRCh38.SAS_rs2523395:0.1735#0.0198|GRCh38.SAS_rs7767188:0.6887#0.0859
rs78179089_ENSG00000241370	ENSG00000241370	0.404509	0.0195105	0.091	0.075	1	0.508	0.0135237	0.016	0.3931	1	0.0735255	1	0.494846	1	0.484165	1	0.418378	1	rs78179089	227	chr6_29941159	ENSG00000241370	RPP21	0.569447	0.0172972	0.300204	0.039092	0.533732	-0.0321223	0.998413	7.83793e-05	0.670344	0.0187828	0.722853	0.00887121	0.501881	-0.0493405	0.911106	-0.00797897	0.00664947	-0.117548	0.123916	-0.0722896	0.114551	-0.0892133	0.892122	0.00764937	0.605199	0.026387	0.804571	-0.0134513	0.686873	0.0255501	0.543951	-0.0265552	0.142864	-0.0699414	0.705319	0.0272715	0.261312	-0.093011	0.705762	-0.013064	0.217221	-0.0395375	0.0130786	-0.185963	0.0949446	-0.0685873	0.197766	-0.0471083	0.698092	0.014941	0.95632	0.00177612	0.0974563	-0.0610535	0.283341	0.0428119	0.988249	-0.000528506	0.308078	-0.133046	0.651087	0.0325619	0.0786557	-0.0463283	0.499235	-0.0455543	0.314951	0.0206237	0.216917	-0.0384839	0.0431289	0.150771	0.653834	-0.0165742	0.20402	-0.0784174	0.275626	-0.0641448	0.462852	0.0207013	0.245266	0.0291001	0.160727	-0.0951461	0.482119	0.0380731	0.960258	0.0022436	0.396086	-0.0373992	0.587184	-0.0182297	0.585036	0.0436413	0.126339	0.143422	0.769032	-0.00716685	NA	NA	NA	NA	NA	NA	NA	NA	GRCh38.AFR_rs115707823:0.1711#0.0103|GRCh38.AFR_rs2523395:0.2982#0.0194|GRCh38.AFR_rs970270:0.6062#0.0146|GRCh38.AMR_rs2523395:0.1237#0.0111|GRCh38.EAS_rs115457135:0.3962#0.0414|GRCh38.EAS_rs2523395:0.4273#0.0774|GRCh38.EAS_rs7767188:0.3962#0.0414|GRCh38.EUR_rs115457135:0.4409#0.0153|GRCh38.EUR_rs115707823:0.5528#0.0108|GRCh38.EUR_rs147680653:1.0#0.0211|GRCh38.EUR_rs2523395:0.2016#0.014|GRCh38.EUR_rs7767188:0.4409#0.0153|GRCh38.SAS_rs115457135:0.6887#0.0859|GRCh38.SAS_rs115707823:0.6093#0.018|GRCh38.SAS_rs2523395:0.1735#0.0198|GRCh38.SAS_rs7767188:0.6887#0.0859
rs78179089_ENSG00000270604	ENSG00000270604	0.0950864	-0.0432788	0.065	0.101	1	0.482	-0.0299986	0.036	0.0335527	0.603949	0	0	0.074039	1	0.0684768	1	0.0668221	1	rs78179089	227	chr6_29941159	ENSG00000270604	HCG17	0.72575	0.0229756	0.883149	0.010862	0.315677	0.103914	0.245597	-0.0990722	0.877147	-0.015953	0.770405	-0.0183953	0.808576	-0.0376928	0.193219	0.175187	0.243992	0.122795	0.110749	0.211298	0.00680047	0.317402	0.204939	0.142305	0.110916	0.169469	0.179496	0.148419	0.674795	0.0480552	0.195543	0.14092	0.344791	0.109007	0.87394	-0.0214128	0.210741	0.180638	0.463629	0.0638152	0.120479	-0.111961	NA	NA	0.125763	0.133098	0.634425	0.0374542	0.221241	-0.110156	0.255431	0.0840354	0.17393	0.0995394	0.388904	-0.0679674	0.613617	-0.0412937	0.624671	0.114649	0.418791	-0.0884766	0.407323	0.0632647	0.337029	-0.145446	0.320354	0.0543496	0.501628	-0.0463367	0.252303	-0.142489	0.22821	0.113717	0.240071	0.111315	0.728181	-0.0388416	0.649935	-0.0314177	0.413891	0.0538027	0.550961	0.074971	0.593658	0.0584705	0.760095	0.0290135	0.999565	5.0631e-05	0.270534	0.0710429	0.987906	0.00202575	0.91925	-0.0151565	NA	NA	NA	NA	NA	NA	NA	NA	NA	NA	GRCh38.AFR_rs115707823:0.1711#0.0103|GRCh38.AFR_rs2523395:0.2982#0.0194|GRCh38.AFR_rs970270:0.6062#0.0146|GRCh38.AMR_rs2523395:0.1237#0.0111|GRCh38.EAS_rs115457135:0.3962#0.0414|GRCh38.EAS_rs2523395:0.4273#0.0774|GRCh38.EAS_rs7767188:0.3962#0.0414|GRCh38.EUR_rs115457135:0.4409#0.0153|GRCh38.EUR_rs115707823:0.5528#0.0108|GRCh38.EUR_rs147680653:1.0#0.0211|GRCh38.EUR_rs2523395:0.2016#0.014|GRCh38.EUR_rs7767188:0.4409#0.0153|GRCh38.SAS_rs115457135:0.6887#0.0859|GRCh38.SAS_rs115707823:0.6093#0.018|GRCh38.SAS_rs2523395:0.1735#0.0198|GRCh38.SAS_rs7767188:0.6887#0.0859
rs78179089_ENSG00000272236	ENSG00000272236	0.000106894	0.0026087	0.002	0	0.00192408	0.501	0.00180821	0.002	0.521326	1	NA	NA	0.992969	1	0.989181	1	0.367725	1	rs78179089	227	chr6_29941159	ENSG00000272236	NA	NA	NA	NA	NA	NA	NA	0.0085103	-0.173017	0.518456	0.061912	0.486205	-0.042498	NA	NA	NA	NA	NA	NA	NA	NA	NA	NA	NA	NA	NA	NA	NA	NA	NA	NA	NA	NA	NA	NA	NA	NA	NA	NA	NA	NA	NA	NA	0.685654	-0.0591593	0.0933212	-0.138121	NA	NA	0.0175884	-0.196047	NA	NA	0.168785	-0.101825	NA	NA	NA	NA	NA	NA	NA	NA	0.106381	-0.0928798	NA	NA	NA	NA	0.0695783	-0.131728	0.100446	-0.189833	NA	NA	NA	NA	0.828291	-0.0218021	NA	NA	NA	NA	0.615748	-0.0590227	0.647234	-0.0487518	NA	NA	NA	NA	NA	NA	0.0192113	-0.290056	0.190544	-0.165637	NA	NA	NA	NA	NA	NA	NA	NA	NA	NA	GRCh38.AFR_rs115707823:0.1711#0.0103|GRCh38.AFR_rs2523395:0.2982#0.0194|GRCh38.AFR_rs970270:0.6062#0.0146|GRCh38.AMR_rs2523395:0.1237#0.0111|GRCh38.EAS_rs115457135:0.3962#0.0414|GRCh38.EAS_rs2523395:0.4273#0.0774|GRCh38.EAS_rs7767188:0.3962#0.0414|GRCh38.EUR_rs115457135:0.4409#0.0153|GRCh38.EUR_rs115707823:0.5528#0.0108|GRCh38.EUR_rs147680653:1.0#0.0211|GRCh38.EUR_rs2523395:0.2016#0.014|GRCh38.EUR_rs7767188:0.4409#0.0153|GRCh38.SAS_rs115457135:0.6887#0.0859|GRCh38.SAS_rs115707823:0.6093#0.018|GRCh38.SAS_rs2523395:0.1735#0.0198|GRCh38.SAS_rs7767188:0.6887#0.0859
rs78179089_ENSG00000285761	ENSG00000285761	0.645011	0.00556706	0.016	0.013	1	0.502	0.0038588	0.004	0.716643	1	0	0	0.666523	1	0.656322	1	0.674699	1	rs78179089	227	chr6_29941159	ENSG00000285761	NA	NA	NA	NA	NA	NA	NA	NA	NA	NA	NA	NA	NA	NA	NA	NA	NA	NA	NA	NA	NA	NA	NA	NA	NA	NA	NA	NA	NA	NA	NA	NA	NA	NA	NA	NA	NA	NA	NA	NA	NA	NA	NA	NA	NA	NA	NA	NA	NA	NA	NA	NA	NA	NA	NA	NA	NA	NA	NA	NA	NA	NA	NA	NA	NA	NA	NA	NA	NA	NA	NA	NA	NA	NA	NA	NA	NA	NA	NA	NA	NA	NA	NA	NA	NA	NA	NA	NA	NA	NA	NA	NA	NA	NA	NA	NA	NA	NA	NA	NA	NA	NA	NA	NA	NA	NA	NA	GRCh38.AFR_rs115707823:0.1711#0.0103|GRCh38.AFR_rs2523395:0.2982#0.0194|GRCh38.AFR_rs970270:0.6062#0.0146|GRCh38.AMR_rs2523395:0.1237#0.0111|GRCh38.EAS_rs115457135:0.3962#0.0414|GRCh38.EAS_rs2523395:0.4273#0.0774|GRCh38.EAS_rs7767188:0.3962#0.0414|GRCh38.EUR_rs115457135:0.4409#0.0153|GRCh38.EUR_rs115707823:0.5528#0.0108|GRCh38.EUR_rs147680653:1.0#0.0211|GRCh38.EUR_rs2523395:0.2016#0.014|GRCh38.EUR_rs7767188:0.4409#0.0153|GRCh38.SAS_rs115457135:0.6887#0.0859|GRCh38.SAS_rs115707823:0.6093#0.018|GRCh38.SAS_rs2523395:0.1735#0.0198|GRCh38.SAS_rs7767188:0.6887#0.0859
rs78200185_ENSG00000097096	ENSG00000097096	0.354654	-0.0250602	0.073	0.097	1	0.488	-0.0173704	0.024	0.24421	1	0	0	0.389701	1	0.375946	1	0.333733	1	rs78200185	176	chr1_85580498	ENSG00000097096	SYDE2	NA	NA	NA	NA	NA	NA	NA	NA	NA	NA	NA	NA	NA	NA	NA	NA	NA	NA	NA	NA	NA	NA	NA	NA	NA	NA	NA	NA	NA	NA	NA	NA	NA	NA	NA	NA	NA	NA	NA	NA	NA	NA	NA	NA	NA	NA	NA	NA	NA	NA	NA	NA	NA	NA	NA	NA	NA	NA	NA	NA	NA	NA	NA	NA	NA	NA	NA	NA	NA	NA	NA	NA	NA	NA	NA	NA	NA	NA	NA	NA	NA	NA	NA	NA	NA	NA	NA	NA	NA	NA	NA	NA	NA	NA	NA	NA	NA	NA	0/1	0	0	0	2	NA	NA	NA	NA
rs78200185_ENSG00000117174	ENSG00000117174	0.963353	0.0137848	0.478	0.494	1	0.496	0.00955493	0.008	0.861005	1	0.404115	1	0.814736	1	0.79993	1	0.964537	1	rs78200185	176	chr1_85580498	ENSG00000117174	ZNHIT6	NA	NA	NA	NA	NA	NA	NA	NA	NA	NA	NA	NA	NA	NA	NA	NA	NA	NA	NA	NA	NA	NA	NA	NA	NA	NA	NA	NA	NA	NA	NA	NA	NA	NA	NA	NA	NA	NA	NA	NA	NA	NA	NA	NA	NA	NA	NA	NA	NA	NA	NA	NA	NA	NA	NA	NA	NA	NA	NA	NA	NA	NA	NA	NA	NA	NA	NA	NA	NA	NA	NA	NA	NA	NA	NA	NA	NA	NA	NA	NA	NA	NA	NA	NA	NA	NA	NA	NA	NA	NA	NA	NA	NA	NA	NA	NA	NA	NA	0/1	0	0	0	2	NA	NA	NA	NA
rs78200185_ENSG00000142867	ENSG00000142867	0.332477	-0.0396887	0.099	0.119	1	0.489	-0.0275101	0.022	0.351908	1	0.0580895	0.580895	0.223412	1	0.215326	1	0.28497	1	rs78200185	176	chr1_85580498	ENSG00000142867	BCL10	NA	NA	NA	NA	NA	NA	NA	NA	NA	NA	NA	NA	NA	NA	NA	NA	NA	NA	NA	NA	NA	NA	NA	NA	NA	NA	NA	NA	NA	NA	NA	NA	NA	NA	NA	NA	NA	NA	NA	NA	NA	NA	NA	NA	NA	NA	NA	NA	NA	NA	NA	NA	NA	NA	NA	NA	NA	NA	NA	NA	NA	NA	NA	NA	NA	NA	NA	NA	NA	NA	NA	NA	NA	NA	NA	NA	NA	NA	NA	NA	NA	NA	NA	NA	NA	NA	NA	NA	NA	NA	NA	NA	NA	NA	NA	NA	NA	NA	0/1	0	0	0	2	NA	NA	NA	NA
rs78200185_ENSG00000142871	ENSG00000142871	0.796496	-0.015349	0.607	0.619	1	0.495	-0.0106391	0.01	0.813643	1	0.984262	1	0.81534	1	0.778401	1	0.795824	1	rs78200185	176	chr1_85580498	ENSG00000142871	CCN1	NA	NA	NA	NA	NA	NA	NA	NA	NA	NA	NA	NA	NA	NA	NA	NA	NA	NA	NA	NA	NA	NA	NA	NA	NA	NA	NA	NA	NA	NA	NA	NA	NA	NA	NA	NA	NA	NA	NA	NA	NA	NA	NA	NA	NA	NA	NA	NA	NA	NA	NA	NA	NA	NA	NA	NA	NA	NA	NA	NA	NA	NA	NA	NA	NA	NA	NA	NA	NA	NA	NA	NA	NA	NA	NA	NA	NA	NA	NA	NA	NA	NA	NA	NA	NA	NA	NA	NA	NA	NA	NA	NA	NA	NA	NA	NA	NA	NA	0/1	0	0	0	2	NA	NA	NA	NA
rs78200185_ENSG00000153904	ENSG00000153904	0.238338	-0.0446613	0.397	0.46	1	0.474	-0.0309569	0.052	0.171748	1	0.142312	1	0.437142	1	0.389948	1	0.249607	1	rs78200185	176	chr1_85580498	ENSG00000153904	DDAH1	NA	NA	NA	NA	NA	NA	NA	NA	NA	NA	NA	NA	NA	NA	NA	NA	NA	NA	NA	NA	NA	NA	NA	NA	NA	NA	NA	NA	NA	NA	NA	NA	NA	NA	NA	NA	NA	NA	NA	NA	NA	NA	NA	NA	NA	NA	NA	NA	NA	NA	NA	NA	NA	NA	NA	NA	NA	NA	NA	NA	NA	NA	NA	NA	NA	NA	NA	NA	NA	NA	NA	NA	NA	NA	NA	NA	NA	NA	NA	NA	NA	NA	NA	NA	NA	NA	NA	NA	NA	NA	NA	NA	NA	NA	NA	NA	NA	NA	0/1	0	0	0	2	NA	NA	NA	NA
rs78200185_ENSG00000162642	ENSG00000162642	0.820416	-0.00458345	0.143	0.153	1	0.495	-0.003177	0.01	0.734017	1	0.0469737	0.469737	0.902948	1	0.902577	1	0.821645	1	rs78200185	176	chr1_85580498	ENSG00000162642	C1orf52	NA	NA	NA	NA	NA	NA	NA	NA	NA	NA	NA	NA	NA	NA	NA	NA	NA	NA	NA	NA	NA	NA	NA	NA	NA	NA	NA	NA	NA	NA	NA	NA	NA	NA	NA	NA	NA	NA	NA	NA	NA	NA	NA	NA	NA	NA	NA	NA	NA	NA	NA	NA	NA	NA	NA	NA	NA	NA	NA	NA	NA	NA	NA	NA	NA	NA	NA	NA	NA	NA	NA	NA	NA	NA	NA	NA	NA	NA	NA	NA	NA	NA	NA	NA	NA	NA	NA	NA	NA	NA	NA	NA	NA	NA	NA	NA	NA	NA	0/1	0	0	0	2	NA	NA	NA	NA
rs78200185_ENSG00000162643	ENSG00000162643	0.0729865	-0.0685005	0.113	0.165	0.729865	0.474	-0.047481	0.052	0.0316749	0.316749	0.188087	1	0.0473274	0.473274	0.0421265	0.421265	0.0480732	0.480732	rs78200185	176	chr1_85580498	ENSG00000162643	DNAI3	NA	NA	NA	NA	NA	NA	NA	NA	NA	NA	NA	NA	NA	NA	NA	NA	NA	NA	NA	NA	NA	NA	NA	NA	NA	NA	NA	NA	NA	NA	NA	NA	NA	NA	NA	NA	NA	NA	NA	NA	NA	NA	NA	NA	NA	NA	NA	NA	NA	NA	NA	NA	NA	NA	NA	NA	NA	NA	NA	NA	NA	NA	NA	NA	NA	NA	NA	NA	NA	NA	NA	NA	NA	NA	NA	NA	NA	NA	NA	NA	NA	NA	NA	NA	NA	NA	NA	NA	NA	NA	NA	NA	NA	NA	NA	NA	NA	NA	0/1	0	0	0	2	NA	NA	NA	NA
rs78200185_ENSG00000171502	ENSG00000171502	2.8219e-12	0.00862446	0.006	0	2.8219e-11	0.503	0.00597802	0.006	0.307868	1	0.562241	1	0.989658	1	0.984072	1	0.151927	1	rs78200185	176	chr1_85580498	ENSG00000171502	COL24A1	NA	NA	NA	NA	NA	NA	NA	NA	NA	NA	NA	NA	NA	NA	NA	NA	NA	NA	NA	NA	NA	NA	NA	NA	NA	NA	NA	NA	NA	NA	NA	NA	NA	NA	NA	NA	NA	NA	NA	NA	NA	NA	NA	NA	NA	NA	NA	NA	NA	NA	NA	NA	NA	NA	NA	NA	NA	NA	NA	NA	NA	NA	NA	NA	NA	NA	NA	NA	NA	NA	NA	NA	NA	NA	NA	NA	NA	NA	NA	NA	NA	NA	NA	NA	NA	NA	NA	NA	NA	NA	NA	NA	NA	NA	NA	NA	NA	NA	0/1	0	0	0	2	NA	NA	NA	NA
rs78200185_ENSG00000223653	ENSG00000223653	0.288955	0.0369618	0.124	0.102	1	0.511	0.02562	0.022	0.370551	1	0.237169	1	0.319164	1	0.307351	1	0.324907	1	rs78200185	176	chr1_85580498	ENSG00000223653	NA	NA	NA	NA	NA	NA	NA	NA	NA	NA	NA	NA	NA	NA	NA	NA	NA	NA	NA	NA	NA	NA	NA	NA	NA	NA	NA	NA	NA	NA	NA	NA	NA	NA	NA	NA	NA	NA	NA	NA	NA	NA	NA	NA	NA	NA	NA	NA	NA	NA	NA	NA	NA	NA	NA	NA	NA	NA	NA	NA	NA	NA	NA	NA	NA	NA	NA	NA	NA	NA	NA	NA	NA	NA	NA	NA	NA	NA	NA	NA	NA	NA	NA	NA	NA	NA	NA	NA	NA	NA	NA	NA	NA	NA	NA	NA	NA	NA	NA	0/1	0	0	0	2	NA	NA	NA	NA
rs78200185_ENSG00000282057	ENSG00000282057	0.000310196	0.00224732	0.002	0	0.00310196	0.501	0.00155773	0.002	0.600315	1	NA	NA	0.99387	1	0.990575	1	0.461006	1	rs78200185	176	chr1_85580498	ENSG00000282057	NA	NA	NA	NA	NA	NA	NA	NA	NA	NA	NA	NA	NA	NA	NA	NA	NA	NA	NA	NA	NA	NA	NA	NA	NA	NA	NA	NA	NA	NA	NA	NA	NA	NA	NA	NA	NA	NA	NA	NA	NA	NA	NA	NA	NA	NA	NA	NA	NA	NA	NA	NA	NA	NA	NA	NA	NA	NA	NA	NA	NA	NA	NA	NA	NA	NA	NA	NA	NA	NA	NA	NA	NA	NA	NA	NA	NA	NA	NA	NA	NA	NA	NA	NA	NA	NA	NA	NA	NA	NA	NA	NA	NA	NA	NA	NA	NA	NA	NA	0/1	0	0	0	2	NA	NA	NA	NA
rs78306866_ENSG00000066379	ENSG00000066379	0.969634	0.0165414	0.403	0.415	1	0.498	0.0114657	0.004	0.896112	1	0.277358	1	0.751447	1	0.729647	1	0.970606	1	rs78306866	217	chr6_29942964	ENSG00000066379	POLR1H	NA	NA	NA	NA	NA	NA	NA	NA	NA	NA	NA	NA	NA	NA	NA	NA	NA	NA	NA	NA	NA	NA	NA	NA	NA	NA	NA	NA	NA	NA	NA	NA	NA	NA	NA	NA	NA	NA	NA	NA	NA	NA	NA	NA	NA	NA	NA	NA	NA	NA	NA	NA	NA	NA	NA	NA	NA	NA	NA	NA	NA	NA	NA	NA	NA	NA	NA	NA	NA	NA	NA	NA	NA	NA	NA	NA	NA	NA	NA	NA	NA	NA	NA	NA	NA	NA	NA	NA	NA	NA	NA	NA	NA	NA	NA	NA	NA	NA	0/0	495	0	140	0	NA	NA	NA	NA
rs78306866_ENSG00000204599	ENSG00000204599	0.131187	-0.0321314	0.031	0.055	1	0.488	-0.0222718	0.024	0.0435305	0.783549	0	0	0.0732267	1	0.0646461	1	0.0798099	1	rs78306866	217	chr6_29942964	ENSG00000204599	TRIM39	NA	NA	NA	NA	NA	NA	NA	NA	NA	NA	NA	NA	NA	NA	NA	NA	NA	NA	NA	NA	NA	NA	NA	NA	NA	NA	NA	NA	NA	NA	NA	NA	NA	NA	NA	NA	NA	NA	NA	NA	NA	NA	NA	NA	NA	NA	NA	NA	NA	NA	NA	NA	NA	NA	NA	NA	NA	NA	NA	NA	NA	NA	NA	NA	NA	NA	NA	NA	NA	NA	NA	NA	NA	NA	NA	NA	NA	NA	NA	NA	NA	NA	NA	NA	NA	NA	NA	NA	NA	NA	NA	NA	NA	NA	NA	NA	NA	NA	0/0	495	0	140	0	NA	NA	NA	NA
rs78306866_ENSG00000204616	ENSG00000204616	0.00814329	0.00121651	0.001	0	0.146579	0.5	0.000843221	0	0.668855	1	NA	NA	0.995764	1	0.993475	1	0.547646	1	rs78306866	217	chr6_29942964	ENSG00000204616	TRIM31	NA	NA	NA	NA	NA	NA	NA	NA	NA	NA	NA	NA	NA	NA	NA	NA	NA	NA	NA	NA	NA	NA	NA	NA	NA	NA	NA	NA	NA	NA	NA	NA	NA	NA	NA	NA	NA	NA	NA	NA	NA	NA	NA	NA	NA	NA	NA	NA	NA	NA	NA	NA	NA	NA	NA	NA	NA	NA	NA	NA	NA	NA	NA	NA	NA	NA	NA	NA	NA	NA	NA	NA	NA	NA	NA	NA	NA	NA	NA	NA	NA	NA	NA	NA	NA	NA	NA	NA	NA	NA	NA	NA	NA	NA	NA	NA	NA	NA	0/0	495	0	140	0	NA	NA	NA	NA
rs78306866_ENSG00000204618	ENSG00000204618	0.38648	-0.00576405	0.001	0.005	1	0.498	-0.00399534	0.004	0.0281794	0.507228	NA	NA	0.0633175	1	0.0632852	1	0.138532	1	rs78306866	217	chr6_29942964	ENSG00000204618	RNF39	NA	NA	NA	NA	NA	NA	NA	NA	NA	NA	NA	NA	NA	NA	NA	NA	NA	NA	NA	NA	NA	NA	NA	NA	NA	NA	NA	NA	NA	NA	NA	NA	NA	NA	NA	NA	NA	NA	NA	NA	NA	NA	NA	NA	NA	NA	NA	NA	NA	NA	NA	NA	NA	NA	NA	NA	NA	NA	NA	NA	NA	NA	NA	NA	NA	NA	NA	NA	NA	NA	NA	NA	NA	NA	NA	NA	NA	NA	NA	NA	NA	NA	NA	NA	NA	NA	NA	NA	NA	NA	NA	NA	NA	NA	NA	NA	NA	NA	0/0	495	0	140	0	NA	NA	NA	NA
rs78306866_ENSG00000204619	ENSG00000204619	0.817108	-0.00289796	0.016	0.018	1	0.499	-0.00200871	0.002	0.792913	1	0	0	0.818046	1	0.816814	1	0.810762	1	rs78306866	217	chr6_29942964	ENSG00000204619	PPP1R11	NA	NA	NA	NA	NA	NA	NA	NA	NA	NA	NA	NA	NA	NA	NA	NA	NA	NA	NA	NA	NA	NA	NA	NA	NA	NA	NA	NA	NA	NA	NA	NA	NA	NA	NA	NA	NA	NA	NA	NA	NA	NA	NA	NA	NA	NA	NA	NA	NA	NA	NA	NA	NA	NA	NA	NA	NA	NA	NA	NA	NA	NA	NA	NA	NA	NA	NA	NA	NA	NA	NA	NA	NA	NA	NA	NA	NA	NA	NA	NA	NA	NA	NA	NA	NA	NA	NA	NA	NA	NA	NA	NA	NA	NA	NA	NA	NA	NA	0/0	495	0	140	0	NA	NA	NA	NA
rs78306866_ENSG00000204625	ENSG00000204625	0.473867	-0.00629811	0.004	0.009	1	0.498	-0.00436552	0.004	0.269498	1	0	0	0.465027	1	0.371044	1	0.407336	1	rs78306866	217	chr6_29942964	ENSG00000204625	HCG9	NA	NA	NA	NA	NA	NA	NA	NA	NA	NA	NA	NA	NA	NA	NA	NA	NA	NA	NA	NA	NA	NA	NA	NA	NA	NA	NA	NA	NA	NA	NA	NA	NA	NA	NA	NA	NA	NA	NA	NA	NA	NA	NA	NA	NA	NA	NA	NA	NA	NA	NA	NA	NA	NA	NA	NA	NA	NA	NA	NA	NA	NA	NA	NA	NA	NA	NA	NA	NA	NA	NA	NA	NA	NA	NA	NA	NA	NA	NA	NA	NA	NA	NA	NA	NA	NA	NA	NA	NA	NA	NA	NA	NA	NA	NA	NA	NA	NA	0/0	495	0	140	0	NA	NA	NA	NA
rs78306866_ENSG00000204632	ENSG00000204632	2.34428e-07	0.0048599	0.003	0	4.2197e-06	0.502	0.00336863	0.004	0.40011	1	0.707434	1	0.988951	1	0.98303	1	0.237355	1	rs78306866	217	chr6_29942964	ENSG00000204632	HLA-G	NA	NA	NA	NA	NA	NA	NA	NA	NA	NA	NA	NA	NA	NA	NA	NA	NA	NA	NA	NA	NA	NA	NA	NA	NA	NA	NA	NA	NA	NA	NA	NA	NA	NA	NA	NA	NA	NA	NA	NA	NA	NA	NA	NA	NA	NA	NA	NA	NA	NA	NA	NA	NA	NA	NA	NA	NA	NA	NA	NA	NA	NA	NA	NA	NA	NA	NA	NA	NA	NA	NA	NA	NA	NA	NA	NA	NA	NA	NA	NA	NA	NA	NA	NA	NA	NA	NA	NA	NA	NA	NA	NA	NA	NA	NA	NA	NA	NA	0/0	495	0	140	0	NA	NA	NA	NA
rs78306866_ENSG00000204642	ENSG00000204642	0.832524	0.0249248	0.833	0.853	1	0.496	0.0172766	0.008	0.820741	1	0.203516	1	0.655122	1	0.591127	1	0.84349	1	rs78306866	217	chr6_29942964	ENSG00000204642	HLA-F	NA	NA	NA	NA	NA	NA	NA	NA	NA	NA	NA	NA	NA	NA	NA	NA	NA	NA	NA	NA	NA	NA	NA	NA	NA	NA	NA	NA	NA	NA	NA	NA	NA	NA	NA	NA	NA	NA	NA	NA	NA	NA	NA	NA	NA	NA	NA	NA	NA	NA	NA	NA	NA	NA	NA	NA	NA	NA	NA	NA	NA	NA	NA	NA	NA	NA	NA	NA	NA	NA	NA	NA	NA	NA	NA	NA	NA	NA	NA	NA	NA	NA	NA	NA	NA	NA	NA	NA	NA	NA	NA	NA	NA	NA	NA	NA	NA	NA	0/0	495	0	140	0	NA	NA	NA	NA
rs78306866_ENSG00000204681	ENSG00000204681	0.0905673	0.0201427	0.027	0.014	1	0.507	0.0139619	0.014	0.23081	1	0	0	0.227497	1	0.222657	1	0.179942	1	rs78306866	217	chr6_29942964	ENSG00000204681	GABBR1	NA	NA	NA	NA	NA	NA	NA	NA	NA	NA	NA	NA	NA	NA	NA	NA	NA	NA	NA	NA	NA	NA	NA	NA	NA	NA	NA	NA	NA	NA	NA	NA	NA	NA	NA	NA	NA	NA	NA	NA	NA	NA	NA	NA	NA	NA	NA	NA	NA	NA	NA	NA	NA	NA	NA	NA	NA	NA	NA	NA	NA	NA	NA	NA	NA	NA	NA	NA	NA	NA	NA	NA	NA	NA	NA	NA	NA	NA	NA	NA	NA	NA	NA	NA	NA	NA	NA	NA	NA	NA	NA	NA	NA	NA	NA	NA	NA	NA	0/0	495	0	140	0	NA	NA	NA	NA
rs78306866_ENSG00000206503	ENSG00000206503	0.994849	0.0125185	1	1	1	0.506	0.00867718	0.012	0.775431	1	0.637857	1	0.751526	1	0.551641	1	0.995148	1	rs78306866	217	chr6_29942964	ENSG00000206503	HLA-A	NA	NA	NA	NA	NA	NA	NA	NA	NA	NA	NA	NA	NA	NA	NA	NA	NA	NA	NA	NA	NA	NA	NA	NA	NA	NA	NA	NA	NA	NA	NA	NA	NA	NA	NA	NA	NA	NA	NA	NA	NA	NA	NA	NA	NA	NA	NA	NA	NA	NA	NA	NA	NA	NA	NA	NA	NA	NA	NA	NA	NA	NA	NA	NA	NA	NA	NA	NA	NA	NA	NA	NA	NA	NA	NA	NA	NA	NA	NA	NA	NA	NA	NA	NA	NA	NA	NA	NA	NA	NA	NA	NA	NA	NA	NA	NA	NA	NA	0/0	495	0	140	0	NA	NA	NA	NA
rs78306866_ENSG00000214922	ENSG00000214922	0.491045	-0.0227593	0.256	0.281	1	0.488	-0.0157755	0.024	0.421102	1	0.29678	1	0.594457	1	0.584166	1	0.489585	1	rs78306866	217	chr6_29942964	ENSG00000214922	HLA-F-AS1	NA	NA	NA	NA	NA	NA	NA	NA	NA	NA	NA	NA	NA	NA	NA	NA	NA	NA	NA	NA	NA	NA	NA	NA	NA	NA	NA	NA	NA	NA	NA	NA	NA	NA	NA	NA	NA	NA	NA	NA	NA	NA	NA	NA	NA	NA	NA	NA	NA	NA	NA	NA	NA	NA	NA	NA	NA	NA	NA	NA	NA	NA	NA	NA	NA	NA	NA	NA	NA	NA	NA	NA	NA	NA	NA	NA	NA	NA	NA	NA	NA	NA	NA	NA	NA	NA	NA	NA	NA	NA	NA	NA	NA	NA	NA	NA	NA	NA	0/0	495	0	140	0	NA	NA	NA	NA
rs78306866_ENSG00000231074	ENSG00000231074	0.100629	-0.059049	0.208	0.263	1	0.473	-0.0409297	0.054	0.0571752	1	0.0345307	0.621552	0.124841	1	0.122915	1	0.0905493	1	rs78306866	217	chr6_29942964	ENSG00000231074	HCG18	NA	NA	NA	NA	NA	NA	NA	NA	NA	NA	NA	NA	NA	NA	NA	NA	NA	NA	NA	NA	NA	NA	NA	NA	NA	NA	NA	NA	NA	NA	NA	NA	NA	NA	NA	NA	NA	NA	NA	NA	NA	NA	NA	NA	NA	NA	NA	NA	NA	NA	NA	NA	NA	NA	NA	NA	NA	NA	NA	NA	NA	NA	NA	NA	NA	NA	NA	NA	NA	NA	NA	NA	NA	NA	NA	NA	NA	NA	NA	NA	NA	NA	NA	NA	NA	NA	NA	NA	NA	NA	NA	NA	NA	NA	NA	NA	NA	NA	0/0	495	0	140	0	NA	NA	NA	NA
rs78306866_ENSG00000231226	ENSG00000231226	0.50089	0.00462381	0.008	0.005	1	0.502	0.00320498	0.004	0.604003	1	1	1	0.601045	1	0.598544	1	0.571321	1	rs78306866	217	chr6_29942964	ENSG00000231226	TRIM31-AS1	NA	NA	NA	NA	NA	NA	NA	NA	NA	NA	NA	NA	NA	NA	NA	NA	NA	NA	NA	NA	NA	NA	NA	NA	NA	NA	NA	NA	NA	NA	NA	NA	NA	NA	NA	NA	NA	NA	NA	NA	NA	NA	NA	NA	NA	NA	NA	NA	NA	NA	NA	NA	NA	NA	NA	NA	NA	NA	NA	NA	NA	NA	NA	NA	NA	NA	NA	NA	NA	NA	NA	NA	NA	NA	NA	NA	NA	NA	NA	NA	NA	NA	NA	NA	NA	NA	NA	NA	NA	NA	NA	NA	NA	NA	NA	NA	NA	NA	0/0	495	0	140	0	NA	NA	NA	NA
rs78306866_ENSG00000234127	ENSG00000234127	0.562033	-0.0132796	0.287	0.318	1	0.487	-0.00920471	0.026	0.425225	1	0.107513	1	0.775141	1	0.760733	1	0.570598	1	rs78306866	217	chr6_29942964	ENSG00000234127	TRIM26	NA	NA	NA	NA	NA	NA	NA	NA	NA	NA	NA	NA	NA	NA	NA	NA	NA	NA	NA	NA	NA	NA	NA	NA	NA	NA	NA	NA	NA	NA	NA	NA	NA	NA	NA	NA	NA	NA	NA	NA	NA	NA	NA	NA	NA	NA	NA	NA	NA	NA	NA	NA	NA	NA	NA	NA	NA	NA	NA	NA	NA	NA	NA	NA	NA	NA	NA	NA	NA	NA	NA	NA	NA	NA	NA	NA	NA	NA	NA	NA	NA	NA	NA	NA	NA	NA	NA	NA	NA	NA	NA	NA	NA	NA	NA	NA	NA	NA	0/0	495	0	140	0	NA	NA	NA	NA
rs78306866_ENSG00000241370	ENSG00000241370	0.566685	0.0142289	0.091	0.078	1	0.506	0.00986272	0.012	0.525106	1	0.666069	1	0.625832	1	0.616871	1	0.573567	1	rs78306866	217	chr6_29942964	ENSG00000241370	RPP21	NA	NA	NA	NA	NA	NA	NA	NA	NA	NA	NA	NA	NA	NA	NA	NA	NA	NA	NA	NA	NA	NA	NA	NA	NA	NA	NA	NA	NA	NA	NA	NA	NA	NA	NA	NA	NA	NA	NA	NA	NA	NA	NA	NA	NA	NA	NA	NA	NA	NA	NA	NA	NA	NA	NA	NA	NA	NA	NA	NA	NA	NA	NA	NA	NA	NA	NA	NA	NA	NA	NA	NA	NA	NA	NA	NA	NA	NA	NA	NA	NA	NA	NA	NA	NA	NA	NA	NA	NA	NA	NA	NA	NA	NA	NA	NA	NA	NA	0/0	495	0	140	0	NA	NA	NA	NA
rs78306866_ENSG00000270604	ENSG00000270604	0.151101	-0.0370961	0.066	0.097	1	0.485	-0.025713	0.03	0.0710608	1	0	0	0.134075	1	0.126788	1	0.119524	1	rs78306866	217	chr6_29942964	ENSG00000270604	HCG17	NA	NA	NA	NA	NA	NA	NA	NA	NA	NA	NA	NA	NA	NA	NA	NA	NA	NA	NA	NA	NA	NA	NA	NA	NA	NA	NA	NA	NA	NA	NA	NA	NA	NA	NA	NA	NA	NA	NA	NA	NA	NA	NA	NA	NA	NA	NA	NA	NA	NA	NA	NA	NA	NA	NA	NA	NA	NA	NA	NA	NA	NA	NA	NA	NA	NA	NA	NA	NA	NA	NA	NA	NA	NA	NA	NA	NA	NA	NA	NA	NA	NA	NA	NA	NA	NA	NA	NA	NA	NA	NA	NA	NA	NA	NA	NA	NA	NA	0/0	495	0	140	0	NA	NA	NA	NA
rs78306866_ENSG00000272236	ENSG00000272236	0.000106894	0.00260555	0.002	0	0.0019241	0.501	0.00180603	0.002	0.5309	1	NA	NA	0.993126	1	0.989423	1	0.378635	1	rs78306866	217	chr6_29942964	ENSG00000272236	NA	NA	NA	NA	NA	NA	NA	NA	NA	NA	NA	NA	NA	NA	NA	NA	NA	NA	NA	NA	NA	NA	NA	NA	NA	NA	NA	NA	NA	NA	NA	NA	NA	NA	NA	NA	NA	NA	NA	NA	NA	NA	NA	NA	NA	NA	NA	NA	NA	NA	NA	NA	NA	NA	NA	NA	NA	NA	NA	NA	NA	NA	NA	NA	NA	NA	NA	NA	NA	NA	NA	NA	NA	NA	NA	NA	NA	NA	NA	NA	NA	NA	NA	NA	NA	NA	NA	NA	NA	NA	NA	NA	NA	NA	NA	NA	NA	NA	NA	0/0	495	0	140	0	NA	NA	NA	NA
rs78306866_ENSG00000285761	ENSG00000285761	0.250926	0.0114144	0.016	0.009	1	0.504	0.00791189	0.008	0.40832	1	0	0	0.390182	1	0.379267	1	0.352915	1	rs78306866	217	chr6_29942964	ENSG00000285761	NA	NA	NA	NA	NA	NA	NA	NA	NA	NA	NA	NA	NA	NA	NA	NA	NA	NA	NA	NA	NA	NA	NA	NA	NA	NA	NA	NA	NA	NA	NA	NA	NA	NA	NA	NA	NA	NA	NA	NA	NA	NA	NA	NA	NA	NA	NA	NA	NA	NA	NA	NA	NA	NA	NA	NA	NA	NA	NA	NA	NA	NA	NA	NA	NA	NA	NA	NA	NA	NA	NA	NA	NA	NA	NA	NA	NA	NA	NA	NA	NA	NA	NA	NA	NA	NA	NA	NA	NA	NA	NA	NA	NA	NA	NA	NA	NA	NA	NA	0/0	495	0	140	0	NA	NA	NA	NA
rs78402125_ENSG00000110042	ENSG00000110042	0.21845	-0.0480039	0.217	0.243	1	0.486	-0.0332738	0.028	0.233626	1	0.169785	1	0.154803	1	0.137826	1	0.195376	1	rs78402125	325	chr11_59144869	ENSG00000110042	DTX4	0.676635	-0.0494216	0.56401	0.0875423	0.930291	-0.0217274	0.94975	-0.0110822	0.287767	0.210446	0.359523	0.103526	0.875738	0.0814868	0.448931	-0.264707	0.557975	-0.150328	0.0305553	-0.613643	0.41652	-0.232483	0.466497	-0.190635	0.41458	-0.17368	0.355491	0.341592	0.156654	-0.464806	0.292422	-0.297558	0.865019	-0.0608644	0.034754	-0.690611	0.202514	-0.387591	0.989338	0.00152946	0.759469	0.0406158	0.681667	0.0567089	0.153788	0.152447	0.000366921	0.276331	0.0431168	0.332174	0.682728	-0.057526	0.231154	0.16429	0.171338	-0.230723	0.975644	0.00380801	0.265892	0.589569	0.453244	-0.196398	0.560263	0.0780352	0.499736	0.136054	0.95434	0.00624236	0.906616	-0.0143235	0.272199	0.144411	0.00710518	0.459433	0.735646	-0.151287	0.911755	0.0250511	0.263863	0.114388	0.263346	0.159077	0.0517826	0.272678	0.422239	0.137244	7.83383e-06	0.469459	0.417774	-0.161032	0.311485	0.114614	0.211437	-0.315575	0.436368	0.198623	0.62257	0.0526746	NA	NA	NA	NA	NA	NA	NA	NA	GRCh38.AFR_rs1048374:0.9912#0.4715|GRCh38.AMR_rs1048374:0.711#0.1368|GRCh38.EAS_rs1048374:1.0#0.7235|GRCh38.EUR_rs1048374:1.0#1.0|GRCh38.SAS_rs1048374:0.9552#0.8733
rs78402125_ENSG00000110048	ENSG00000110048	0.0152664	-0.0781167	0.212	0.28	0.198463	0.467	-0.0541464	0.066	0.00478811	0.0622455	0.0182355	0.237061	0.021078	0.274014	0.014728	0.191464	0.0116489	0.151436	rs78402125	325	chr11_59144869	ENSG00000110048	OSBP	0.23452	-0.110617	0.918132	0.01258	0.358093	0.131129	0.585701	0.0625287	0.0761556	0.272001	0.354781	0.0524509	0.739733	0.141549	0.84748	0.067711	0.0838985	-0.45108	0.605618	-0.108236	0.0936464	-0.335872	0.0598875	0.420714	0.594756	-0.110304	0.941159	-0.0241749	0.618299	-0.170109	0.52994	0.13407	0.747664	0.0853188	0.0968016	-0.830766	0.237606	-0.437134	0.386446	-0.0901282	0.99083	-0.00100601	0.205839	-0.193104	0.588197	0.0513658	0.990834	0.000708508	0.552872	0.0594718	0.520581	0.0533827	0.0714439	0.118612	0.0504307	0.214712	0.496549	-0.0659979	0.676868	0.168887	0.901577	0.0173374	0.975826	-0.00274376	0.386894	-0.205639	0.00859154	0.209547	0.213853	-0.120911	0.423841	-0.128189	0.592518	-0.045163	0.970105	-0.0106066	0.664159	0.0858713	0.637058	0.0377301	0.0496402	0.150423	0.751541	-0.0288048	0.619765	-0.0551142	0.493049	0.0528685	0.0616954	0.248735	0.151011	-0.08897	0.865846	-0.0335342	0.510506	-0.107261	0.0792694	0.154676	NA	NA	NA	NA	NA	NA	NA	NA	GRCh38.AFR_rs1048374:0.9912#0.4715|GRCh38.AMR_rs1048374:0.711#0.1368|GRCh38.EAS_rs1048374:1.0#0.7235|GRCh38.EUR_rs1048374:1.0#1.0|GRCh38.SAS_rs1048374:0.9552#0.8733
rs78402125_ENSG00000149124	ENSG00000149124	0.0253384	0.000880497	0.001	0	0.329399	0.5	0.000610314	0	0.656128	1	NA	NA	0.994927	1	0.992197	1	0.53269	1	rs78402125	325	chr11_59144869	ENSG00000149124	GLYAT	0.828912	0.0232269	0.734581	0.0352833	NA	NA	NA	NA	0.0107895	0.549496	NA	NA	NA	NA	NA	NA	NA	NA	NA	NA	NA	NA	NA	NA	NA	NA	NA	NA	NA	NA	NA	NA	NA	NA	NA	NA	NA	NA	0.555267	0.0621691	NA	NA	NA	NA	NA	NA	NA	NA	NA	NA	NA	NA	NA	NA	NA	NA	NA	NA	0.115772	-0.394265	0.825938	-0.0335957	NA	NA	0.100508	0.518497	NA	NA	0.350544	0.11743	NA	NA	NA	NA	NA	NA	NA	NA	0.975274	-0.00637817	0.0637322	0.38142	NA	NA	NA	NA	NA	NA	0.884927	-0.0337461	NA	NA	NA	NA	NA	NA	0.0787573	-0.198772	NA	NA	NA	NA	NA	NA	NA	NA	GRCh38.AFR_rs1048374:0.9912#0.4715|GRCh38.AMR_rs1048374:0.711#0.1368|GRCh38.EAS_rs1048374:1.0#0.7235|GRCh38.EUR_rs1048374:1.0#1.0|GRCh38.SAS_rs1048374:0.9552#0.8733
rs78402125_ENSG00000156689	ENSG00000156689	0.544579	0.012791	0.065	0.058	1	0.503	0.00886608	0.006	0.643513	1	0	0	0.526411	1	0.521694	1	0.566754	1	rs78402125	325	chr11_59144869	ENSG00000156689	GLYATL2	0.000239292	-0.55052	0.0433933	-0.403241	NA	NA	0.86447	-0.0408923	0.758585	-0.0704507	0.549281	-0.0837161	0.491958	0.404517	0.475291	0.392108	0.630553	-0.206579	0.868183	0.0851531	0.418706	-0.410223	0.223418	-0.595844	0.91105	-0.0542331	0.555175	0.348497	0.873698	-0.0823318	0.177739	-0.612988	0.287111	-0.533608	0.438821	-0.372476	0.943242	0.0330586	0.918911	-0.0129198	0.0417523	-0.394884	0.254757	-0.267115	0.995323	0.00121471	0.797948	-0.050822	0.669945	-0.0846504	0.529268	-0.098531	0.724234	0.0586393	0.177562	-0.280222	0.0776897	-0.319634	0.0557794	-1.38612	NA	NA	NA	NA	0.977197	0.00564124	NA	NA	0.678801	-0.0621357	NA	NA	NA	NA	0.603354	0.241497	0.880762	-0.0535809	0.10943	-0.23804	0.0126391	-0.427745	0.69509	-0.104716	0.197891	-0.321844	0.0712311	0.433261	0.75361	0.105927	0.45553	-0.117035	0.846894	-0.0586187	0.311855	0.364171	NA	NA	NA	NA	NA	NA	NA	NA	NA	NA	GRCh38.AFR_rs1048374:0.9912#0.4715|GRCh38.AMR_rs1048374:0.711#0.1368|GRCh38.EAS_rs1048374:1.0#0.7235|GRCh38.EUR_rs1048374:1.0#1.0|GRCh38.SAS_rs1048374:0.9552#0.8733
rs78402125_ENSG00000166801	ENSG00000166801	0.485285	-0.0188035	0.138	0.154	1	0.492	-0.0130336	0.016	0.431395	1	0.808662	1	0.514355	1	0.496246	1	0.476328	1	rs78402125	325	chr11_59144869	ENSG00000166801	FAM111A	0.0176084	-0.215818	0.0489956	-0.186763	0.00391578	-0.392668	7.9863e-07	-0.542434	0.66472	-0.0480992	0.000731413	-0.201265	0.394384	0.263273	0.475589	-0.16775	0.434579	-0.133397	0.0582745	-0.538591	0.0172481	-0.538938	0.00963481	-0.472794	0.0831154	-0.304507	0.34035	-0.18924	0.59451	-0.117889	0.297822	-0.218479	0.331989	-0.193048	0.948396	-0.017833	0.185116	-0.34466	0.000170246	-0.31691	0.000178463	-0.329237	0.197503	-0.164648	0.000207948	-0.423761	1.90886e-06	-0.404489	0.276204	-0.104151	0.485713	-0.0565185	0.0513117	-0.148053	0.0182219	-0.224102	0.125242	-0.113954	0.208516	-0.350626	0.776275	-0.0641066	7.71738e-06	-0.329737	0.856836	-0.0293459	0.265498	-0.0911622	0.00108129	-0.239021	0.198653	0.188072	0.0013873	-0.390224	0.239461	0.402031	0.168736	-0.233528	5.29883e-05	-0.400349	0.000928518	-0.337151	0.043961	-0.222516	0.0327136	-0.2418	1.06071e-05	-0.388676	0.776817	-0.0317969	1.66685e-05	-0.292307	0.895838	-0.0218256	0.987741	0.00251787	6.83947e-06	-0.319339	NA	NA	NA	NA	NA	NA	NA	NA	GRCh38.AFR_rs1048374:0.9912#0.4715|GRCh38.AMR_rs1048374:0.711#0.1368|GRCh38.EAS_rs1048374:1.0#0.7235|GRCh38.EUR_rs1048374:1.0#1.0|GRCh38.SAS_rs1048374:0.9552#0.8733
rs78402125_ENSG00000166840	ENSG00000166840	0.899351	0.000805124	0.007	0.006	1	0.5	0.00055807	0	0.903143	1	NA	NA	0.903429	1	0.903426	1	0.901791	1	rs78402125	325	chr11_59144869	ENSG00000166840	GLYATL1	NA	NA	NA	NA	NA	NA	NA	NA	NA	NA	NA	NA	0.723894	-0.193893	0.159905	-0.738879	NA	NA	NA	NA	NA	NA	0.772113	-0.123476	0.872356	-0.0683374	0.770956	-0.125645	0.479832	-0.376175	NA	NA	NA	NA	0.745796	0.156739	0.290446	0.420234	0.802513	-0.0343704	0.967591	0.00746685	NA	NA	NA	NA	0.76078	-0.0544445	NA	NA	0.0190911	0.43312	NA	NA	NA	NA	NA	NA	0.439012	-0.235753	0.814246	0.0456594	NA	NA	0.872042	0.0302737	NA	NA	0.989401	-0.00250709	NA	NA	0.0988926	0.377398	0.8809	0.096858	0.125634	-0.388638	0.329413	-0.154147	0.0946369	-0.302258	0.810468	-0.0398162	NA	NA	0.496238	-0.100981	0.585165	0.185079	NA	NA	NA	NA	NA	NA	0.614691	0.0586049	NA	NA	NA	NA	NA	NA	NA	NA	GRCh38.AFR_rs1048374:0.9912#0.4715|GRCh38.AMR_rs1048374:0.711#0.1368|GRCh38.EAS_rs1048374:1.0#0.7235|GRCh38.EUR_rs1048374:1.0#1.0|GRCh38.SAS_rs1048374:0.9552#0.8733
rs78402125_ENSG00000166889	ENSG00000166889	0.168701	-0.0391821	0.134	0.163	1	0.485	-0.027159	0.03	0.129688	1	0.443278	1	0.158694	1	0.147509	1	0.148196	1	rs78402125	325	chr11_59144869	ENSG00000166889	PATL1	0.198455	-0.114466	0.566959	-0.0625378	0.655746	0.0799772	0.992512	-0.00117718	0.00861312	0.446721	0.703792	-0.0304195	0.901315	-0.0431676	0.270212	0.367799	0.356524	-0.222178	0.954956	0.0148474	0.715313	0.0750673	0.101685	-0.447399	0.578774	-0.138262	0.872804	-0.0384543	0.383264	-0.243996	0.838917	0.0555736	0.382671	-0.244126	0.218257	0.483744	0.510805	0.171816	0.304033	-0.100467	0.34469	0.0797662	0.903999	0.0139425	0.457367	0.0893522	0.919727	-0.00900165	0.136457	0.194601	0.435335	-0.0728667	0.493248	0.0633942	0.648186	0.0491479	0.769733	0.0289115	0.0225798	1.03528	0.589407	-0.170777	0.261381	0.0755185	0.45599	0.129765	0.514045	0.0371272	0.439212	0.0700781	0.926633	-0.0145972	0.82928	-0.0333861	0.414812	0.229093	0.480795	0.116666	0.37099	0.0712505	0.120245	0.119352	0.0554073	0.312349	0.0406167	0.310956	0.790229	0.0382155	0.880545	-0.0231022	0.663074	0.046304	0.792934	0.0530754	0.842078	-0.0437312	0.230107	-0.0542634	NA	NA	NA	NA	NA	NA	NA	NA	GRCh38.AFR_rs1048374:0.9912#0.4715|GRCh38.AMR_rs1048374:0.711#0.1368|GRCh38.EAS_rs1048374:1.0#0.7235|GRCh38.EUR_rs1048374:1.0#1.0|GRCh38.SAS_rs1048374:0.9552#0.8733
rs78402125_ENSG00000189057	ENSG00000189057	0.461263	-0.0215668	0.104	0.117	1	0.494	-0.014949	0.012	0.462273	1	0.49262	1	0.408908	1	0.383789	1	0.440779	1	rs78402125	325	chr11_59144869	ENSG00000189057	FAM111B	0.473336	0.10425	0.0134224	0.412123	0.849176	-0.0383324	0.834115	0.0388148	0.0220598	0.59168	0.766163	-0.0480399	NA	NA	NA	NA	NA	NA	NA	NA	NA	NA	NA	NA	NA	NA	NA	NA	NA	NA	NA	NA	NA	NA	0.126948	-0.922751	NA	NA	0.175822	0.237766	0.0786089	0.0983305	0.385578	-0.0998793	0.407656	0.17313	0.324689	0.0622159	0.0792532	0.400222	0.199642	-0.088382	0.448037	0.143342	0.33781	0.229893	0.356344	-0.192051	0.984912	-0.0123511	0.966187	-0.0123556	0.000907828	-0.387457	0.888484	0.0316758	NA	NA	0.431177	-0.140044	0.48246	0.206326	0.726736	0.0737196	0.0898528	-0.955866	0.72416	0.102564	0.567697	-0.0589013	0.344229	-0.0982959	0.0244862	-0.238262	0.694766	0.0469231	0.625082	0.0574252	0.73454	0.106671	0.986774	-0.00250374	0.455913	0.23117	0.702211	-0.0800845	0.0739642	0.235832	NA	NA	NA	NA	NA	NA	NA	NA	GRCh38.AFR_rs1048374:0.9912#0.4715|GRCh38.AMR_rs1048374:0.711#0.1368|GRCh38.EAS_rs1048374:1.0#0.7235|GRCh38.EUR_rs1048374:1.0#1.0|GRCh38.SAS_rs1048374:0.9552#0.8733
rs78402125_ENSG00000245571	ENSG00000245571	0.555151	0.00377669	0.009	0.006	1	0.501	0.0026178	0.002	0.615471	1	NA	NA	0.618806	1	0.618799	1	0.59675	1	rs78402125	325	chr11_59144869	ENSG00000245571	FAM111A-DT	0.629853	0.0509702	0.272821	0.107413	0.781539	0.0585848	0.113282	-0.269316	0.528062	0.111404	0.0637567	0.179108	0.952285	0.027769	0.789996	0.109898	0.025111	0.719515	0.96758	-0.0181774	0.504751	0.265061	0.621256	0.171258	0.927181	0.0299697	0.620874	-0.222524	0.927943	0.03608	0.274092	0.331415	0.689877	0.121521	0.754157	-0.174702	0.477096	0.287502	0.784313	0.0281175	0.003161	-0.380713	0.0161835	0.455428	0.939069	0.0093288	0.185005	0.150363	0.209254	0.142189	0.497157	0.0739703	0.0973832	0.173933	0.586716	-0.0736515	0.0741867	0.239313	0.542469	-0.288589	0.893968	0.0346007	0.327936	0.0862691	0.810554	0.0458017	0.488383	0.0954358	0.146249	0.147072	0.0733901	0.233194	0.0995421	0.285488	0.370264	0.292961	0.915938	0.0215743	0.928647	-0.0119867	0.433931	0.105901	0.0156449	0.283363	0.151706	0.226362	0.792713	0.0325084	0.546722	-0.0858107	0.917977	-0.00887913	0.0782989	0.368383	0.226424	0.232943	0.243209	0.151847	NA	NA	NA	NA	NA	NA	NA	NA	GRCh38.AFR_rs1048374:0.9912#0.4715|GRCh38.AMR_rs1048374:0.711#0.1368|GRCh38.EAS_rs1048374:1.0#0.7235|GRCh38.EUR_rs1048374:1.0#1.0|GRCh38.SAS_rs1048374:0.9552#0.8733
rs78402125_ENSG00000255008	ENSG00000255008	0.971864	-0.00112092	0.004	0.003	1	0.5	-0.000776963	0	0.791504	1	1	1	0.890941	1	0.851008	1	0.968528	1	rs78402125	325	chr11_59144869	ENSG00000255008	NA	0.567038	0.101199	0.281696	0.230527	0.970071	0.00851003	0.437598	-0.204701	0.722133	0.0985065	0.373184	-0.152935	NA	NA	NA	NA	NA	NA	NA	NA	NA	NA	NA	NA	NA	NA	NA	NA	NA	NA	NA	NA	NA	NA	NA	NA	NA	NA	0.395887	-0.158431	0.94124	0.0103611	0.877594	0.0409864	0.577616	0.133527	0.76841	0.0582492	0.8338	-0.0471644	NA	NA	0.173816	-0.24683	0.12637	0.432507	NA	NA	NA	NA	NA	NA	0.883025	0.0279792	0.935647	-0.0250448	NA	NA	0.201464	-0.233368	0.700059	-0.100864	NA	NA	0.4456	0.420866	0.928508	-0.028635	NA	NA	0.911132	-0.0236016	0.391841	0.23671	0.896053	-0.0351003	0.603829	0.111101	0.0533828	0.344993	0.836126	-0.0418744	0.661654	-0.138949	0.374494	-0.308771	NA	NA	NA	NA	NA	NA	NA	NA	NA	NA	GRCh38.AFR_rs1048374:0.9912#0.4715|GRCh38.AMR_rs1048374:0.711#0.1368|GRCh38.EAS_rs1048374:1.0#0.7235|GRCh38.EUR_rs1048374:1.0#1.0|GRCh38.SAS_rs1048374:0.9552#0.8733
rs78402125_ENSG00000255139	ENSG00000255139	0.886547	-0.00283274	0.078	0.08	1	0.499	-0.00196351	0.002	0.877341	1	0.953546	1	0.895318	1	0.895023	1	0.885638	1	rs78402125	325	chr11_59144869	ENSG00000255139	NA	0.246964	-0.164408	0.618281	-0.0634135	0.673597	0.0909688	0.407585	0.123696	0.283186	0.185721	0.915146	0.0131587	0.631546	-0.254805	0.150676	0.749888	0.509366	-0.230216	0.819041	0.0761502	0.604203	0.229663	0.814766	0.104014	0.332081	-0.46099	0.842229	-0.10248	0.683071	-0.212459	0.794734	-0.107698	0.375599	0.495244	0.73797	0.182328	0.258651	-0.523557	0.949153	0.00921631	0.73329	0.0670315	0.082086	-0.284369	0.0400928	-0.313483	0.336733	-0.147644	0.20873	0.174133	0.731605	-0.0420601	0.300561	-0.128004	0.186523	0.221228	0.13093	0.268023	0.352461	0.559308	0.609905	-0.1628	0.87683	-0.0129011	0.352913	0.234737	0.624582	0.0755856	0.265291	-0.135419	0.503352	-0.0970274	0.296971	-0.211275	0.370501	-0.504268	0.586775	0.184213	0.78967	-0.0363727	0.5988	-0.0804507	0.90782	-0.0221202	0.755864	0.0476989	0.366907	-0.168778	0.197468	0.213279	0.862734	-0.0236639	0.375478	-0.13399	0.595873	0.101205	0.0855738	-0.132973	NA	NA	NA	NA	NA	NA	NA	NA	GRCh38.AFR_rs1048374:0.9912#0.4715|GRCh38.AMR_rs1048374:0.711#0.1368|GRCh38.EAS_rs1048374:1.0#0.7235|GRCh38.EUR_rs1048374:1.0#1.0|GRCh38.SAS_rs1048374:0.9552#0.8733
rs78402125_ENSG00000255240	ENSG00000255240	0.000908479	0.00193639	0.001	0	0.0118102	0.501	0.0013422	0.002	0.508682	1	NA	NA	0.994658	1	0.991754	1	0.354666	1	rs78402125	325	chr11_59144869	ENSG00000255240	LOC283194	0.927049	-0.0174852	NA	NA	0.858021	0.0547499	0.793913	0.0609504	0.699685	-0.088434	0.67848	-0.063799	NA	NA	NA	NA	NA	NA	NA	NA	NA	NA	NA	NA	NA	NA	NA	NA	NA	NA	NA	NA	NA	NA	0.750697	-0.190076	NA	NA	0.841095	-0.0241769	NA	NA	0.0911655	0.339846	0.0387301	0.480427	0.767685	0.0574284	NA	NA	0.494203	-0.131981	NA	NA	NA	NA	NA	NA	0.565199	0.434716	0.564874	-0.218626	0.4711	0.130717	0.752193	-0.0712414	NA	NA	0.444146	-0.108088	NA	NA	NA	NA	0.582824	-0.228643	0.296125	-0.237392	0.0270302	-0.443145	0.00858673	-0.534457	0.722956	0.0521601	0.0670732	0.408456	0.210963	0.283913	0.980929	0.00792306	0.000206616	0.61618	NA	NA	0.210181	0.495725	0.565319	0.078939	NA	NA	NA	NA	NA	NA	NA	NA	GRCh38.AFR_rs1048374:0.9912#0.4715|GRCh38.AMR_rs1048374:0.711#0.1368|GRCh38.EAS_rs1048374:1.0#0.7235|GRCh38.EUR_rs1048374:1.0#1.0|GRCh38.SAS_rs1048374:0.9552#0.8733
rs78402125_ENSG00000287264	ENSG00000287264	0.289713	-0.0104468	0.008	0.015	1	0.496	-0.00724116	0.008	0.154368	1	NA	NA	0.163317	1	0.163299	1	0.200374	1	rs78402125	325	chr11_59144869	ENSG00000287264	NA	NA	NA	NA	NA	NA	NA	NA	NA	NA	NA	NA	NA	NA	NA	NA	NA	NA	NA	NA	NA	NA	NA	NA	NA	NA	NA	NA	NA	NA	NA	NA	NA	NA	NA	NA	NA	NA	NA	NA	NA	NA	NA	NA	NA	NA	NA	NA	NA	NA	NA	NA	NA	NA	NA	NA	NA	NA	NA	NA	NA	NA	NA	NA	NA	NA	NA	NA	NA	NA	NA	NA	NA	NA	NA	NA	NA	NA	NA	NA	NA	NA	NA	NA	NA	NA	NA	NA	NA	NA	NA	NA	NA	NA	NA	NA	NA	NA	NA	NA	NA	NA	NA	NA	NA	NA	NA	GRCh38.AFR_rs1048374:0.9912#0.4715|GRCh38.AMR_rs1048374:0.711#0.1368|GRCh38.EAS_rs1048374:1.0#0.7235|GRCh38.EUR_rs1048374:1.0#1.0|GRCh38.SAS_rs1048374:0.9552#0.8733
rs78416326_ENSG00000008952	ENSG00000008952	0.0102552	-0.0603383	0.387	0.448	0.133318	0.47	-0.0418233	0.06	0.00403984	0.052518	0.00130407	0.0169529	0.0410627	0.533815	0.0323624	0.420712	0.0106691	0.138698	rs78416326	612	chr3_170356728	ENSG00000008952	SEC62	0.0788659	0.04405	0.709808	-0.0112946	0.105878	-0.109432	0.0395032	0.0968789	0.0257646	-0.132373	0.321408	0.0285584	0.655383	-0.0448436	0.198033	0.0895888	0.503728	0.0322267	0.537625	-0.0367528	0.0524384	-0.127664	0.343821	-0.0587909	0.210596	-0.0763867	0.775969	-0.0228607	0.511563	-0.0425853	0.591127	0.0346152	0.52889	0.0337095	0.332862	-0.0704348	0.146606	-0.169804	0.455617	0.0179657	0.27271	0.0273402	0.301141	-0.0831097	0.820345	0.0112074	0.511951	-0.0238411	0.0429551	0.10195	0.616491	-0.0164516	0.173754	-0.0546495	0.0619412	-0.0729367	0.434044	0.0365303	0.438661	-0.146766	0.0612567	0.127121	0.399082	-0.0294976	0.75617	0.0106978	0.151094	0.0409152	0.762393	-0.0101326	0.770007	0.0210752	0.534336	-0.0272063	0.793446	-0.0165528	0.0906043	0.109889	0.201678	-0.038093	0.243699	-0.0348867	0.972457	-0.00218595	0.510444	0.0463254	0.268202	-0.043668	0.696859	-0.0151356	0.292389	-0.034754	0.785923	-0.0260024	0.334475	-0.0593069	0.071494	0.0384489	0/0	486	0	362	0	NA	NA	NA	GRCh37.AMR_rs577952184:0.936#0.029|GRCh37.EAS_rs577952184:1.0#0.0173|GRCh37.EUR_rs577952184:1.0#0.03|GRCh38.AFR_rs6808506:0.8619#0.0433|GRCh38.AFR_rs71277158:1.0#0.292|GRCh38.AFR_rs76925190:1.0#1.0|GRCh38.AFR_rs77658498:0.8742#0.7643|GRCh38.AFR_rs78416326:1.0#1.0|GRCh38.AMR_rs10936632:0.8964#0.1345|GRCh38.AMR_rs6808506:0.2268#0.0352|GRCh38.AMR_rs71277158:0.8439#0.304|GRCh38.AMR_rs76925190:0.968#0.9011|GRCh38.AMR_rs77658498:0.9922#0.9845|GRCh38.AMR_rs78416326:1.0#1.0|GRCh38.EAS_rs10936632:0.9848#0.1149|GRCh38.EAS_rs71277158:0.4395#0.0445|GRCh38.EAS_rs76925190:0.9626#0.7808|GRCh38.EAS_rs77658498:0.9782#0.9516|GRCh38.EAS_rs78416326:1.0#1.0|GRCh38.EUR_rs10936632:0.8327#0.1672|GRCh38.EUR_rs6808506:0.6271#0.2252|GRCh38.EUR_rs71277158:0.7722#0.4857|GRCh38.EUR_rs76925190:0.9635#0.826|GRCh38.EUR_rs77658498:0.9934#0.9738|GRCh38.EUR_rs78416326:1.0#1.0|GRCh38.SAS_rs10936632:1.0#0.0665|GRCh38.SAS_rs6808506:0.4685#0.1485|GRCh38.SAS_rs71277158:0.7785#0.4962|GRCh38.SAS_rs76925190:0.9796#0.8547|GRCh38.SAS_rs77658498:0.9816#0.9295|GRCh38.SAS_rs78416326:1.0#1.0
rs78416326_ENSG00000013293	ENSG00000013293	0.697916	-0.00509573	0.076	0.082	1	0.497	-0.00353209	0.006	0.614074	1	0.335034	1	0.768274	1	0.753342	1	0.696798	1	rs78416326	612	chr3_170356728	ENSG00000013293	SLC7A14	NA	NA	0.77427	0.0194399	0.210169	-0.0824606	NA	NA	NA	NA	NA	NA	0.420223	-0.0711398	0.245068	0.0579937	0.230626	0.0523083	0.97877	0.00183131	0.190353	0.0812784	0.501757	-0.0274365	0.233939	0.0550114	0.445269	0.0480043	0.310683	0.0532786	0.887833	0.00485117	0.0787518	0.0916124	0.45697	0.0894598	0.901483	0.0120507	0.886498	0.00780628	0.299134	0.0467575	NA	NA	0.928268	-0.00260108	0.479433	0.0215609	0.0335857	0.0870449	NA	NA	0.290941	-0.0294278	NA	NA	NA	NA	0.768624	-0.0525958	NA	NA	NA	NA	NA	NA	NA	NA	0.00281021	0.202362	0.629487	0.0549082	0.0371359	-0.159881	0.153776	-0.0738936	0.230495	0.121828	NA	NA	NA	NA	0.510314	0.0433532	NA	NA	0.973614	0.00178152	0.0823337	0.123852	NA	NA	0.19431	-0.150767	0.751505	-0.0371408	NA	NA	0/0	486	0	362	0	NA	NA	NA	GRCh37.AMR_rs577952184:0.936#0.029|GRCh37.EAS_rs577952184:1.0#0.0173|GRCh37.EUR_rs577952184:1.0#0.03|GRCh38.AFR_rs6808506:0.8619#0.0433|GRCh38.AFR_rs71277158:1.0#0.292|GRCh38.AFR_rs76925190:1.0#1.0|GRCh38.AFR_rs77658498:0.8742#0.7643|GRCh38.AFR_rs78416326:1.0#1.0|GRCh38.AMR_rs10936632:0.8964#0.1345|GRCh38.AMR_rs6808506:0.2268#0.0352|GRCh38.AMR_rs71277158:0.8439#0.304|GRCh38.AMR_rs76925190:0.968#0.9011|GRCh38.AMR_rs77658498:0.9922#0.9845|GRCh38.AMR_rs78416326:1.0#1.0|GRCh38.EAS_rs10936632:0.9848#0.1149|GRCh38.EAS_rs71277158:0.4395#0.0445|GRCh38.EAS_rs76925190:0.9626#0.7808|GRCh38.EAS_rs77658498:0.9782#0.9516|GRCh38.EAS_rs78416326:1.0#1.0|GRCh38.EUR_rs10936632:0.8327#0.1672|GRCh38.EUR_rs6808506:0.6271#0.2252|GRCh38.EUR_rs71277158:0.7722#0.4857|GRCh38.EUR_rs76925190:0.9635#0.826|GRCh38.EUR_rs77658498:0.9934#0.9738|GRCh38.EUR_rs78416326:1.0#1.0|GRCh38.SAS_rs10936632:1.0#0.0665|GRCh38.SAS_rs6808506:0.4685#0.1485|GRCh38.SAS_rs71277158:0.7785#0.4962|GRCh38.SAS_rs76925190:0.9796#0.8547|GRCh38.SAS_rs77658498:0.9816#0.9295|GRCh38.SAS_rs78416326:1.0#1.0
rs78416326_ENSG00000013297	ENSG00000013297	0.293349	0.0414756	0.642	0.636	1	0.513	0.0287487	0.026	0.273329	1	0.480888	1	0.242132	1	0.173754	1	0.300802	1	rs78416326	612	chr3_170356728	ENSG00000013297	CLDN11	0.518479	-0.032831	0.598108	-0.0217445	0.153125	-0.140298	0.382778	0.0562945	0.948151	-0.00489253	0.976108	-0.00126272	0.300107	-0.0771117	0.581086	0.0461776	0.506849	-0.0264572	0.993735	-0.000408236	0.770734	-0.0136754	0.989322	-0.000565592	0.534157	-0.0342421	0.466047	-0.0299812	0.531434	0.0272704	0.431057	-0.0426702	0.840254	0.00871661	0.437195	0.0558682	0.530099	-0.0478726	0.11712	-0.0706328	0.393743	0.0304402	0.373587	0.113269	0.190448	0.073146	0.927853	-0.00348452	0.766073	-0.0151597	0.48593	0.0268644	0.270636	0.054046	0.618624	0.0265569	0.462706	0.041905	0.683342	-0.0960201	0.518737	0.0455551	0.583475	-0.0241439	0.294468	-0.0937836	0.00441701	-0.13616	8.69462e-05	0.192289	0.430965	0.0706103	0.489427	-0.0532895	0.613809	0.0296134	0.546503	0.0473553	0.240767	0.040492	0.278563	0.035755	0.766266	-0.0192836	0.263763	-0.110221	0.198953	-0.0554051	0.82497	-0.00501935	0.27168	0.0463138	0.204367	-0.121785	0.521561	-0.0537681	0.578177	0.0297051	0/0	486	0	362	0	NA	NA	NA	GRCh37.AMR_rs577952184:0.936#0.029|GRCh37.EAS_rs577952184:1.0#0.0173|GRCh37.EUR_rs577952184:1.0#0.03|GRCh38.AFR_rs6808506:0.8619#0.0433|GRCh38.AFR_rs71277158:1.0#0.292|GRCh38.AFR_rs76925190:1.0#1.0|GRCh38.AFR_rs77658498:0.8742#0.7643|GRCh38.AFR_rs78416326:1.0#1.0|GRCh38.AMR_rs10936632:0.8964#0.1345|GRCh38.AMR_rs6808506:0.2268#0.0352|GRCh38.AMR_rs71277158:0.8439#0.304|GRCh38.AMR_rs76925190:0.968#0.9011|GRCh38.AMR_rs77658498:0.9922#0.9845|GRCh38.AMR_rs78416326:1.0#1.0|GRCh38.EAS_rs10936632:0.9848#0.1149|GRCh38.EAS_rs71277158:0.4395#0.0445|GRCh38.EAS_rs76925190:0.9626#0.7808|GRCh38.EAS_rs77658498:0.9782#0.9516|GRCh38.EAS_rs78416326:1.0#1.0|GRCh38.EUR_rs10936632:0.8327#0.1672|GRCh38.EUR_rs6808506:0.6271#0.2252|GRCh38.EUR_rs71277158:0.7722#0.4857|GRCh38.EUR_rs76925190:0.9635#0.826|GRCh38.EUR_rs77658498:0.9934#0.9738|GRCh38.EUR_rs78416326:1.0#1.0|GRCh38.SAS_rs10936632:1.0#0.0665|GRCh38.SAS_rs6808506:0.4685#0.1485|GRCh38.SAS_rs71277158:0.7785#0.4962|GRCh38.SAS_rs76925190:0.9796#0.8547|GRCh38.SAS_rs77658498:0.9816#0.9295|GRCh38.SAS_rs78416326:1.0#1.0
rs78416326_ENSG00000136603	ENSG00000136603	0.156655	-0.0577026	0.997	0.995	1	0.479	-0.0399964	0.042	0.0874182	1	0.22296	1	0.0589193	0.765951	0.00155367	0.0201977	0.142186	1	rs78416326	612	chr3_170356728	ENSG00000136603	SKIL	0.0675733	-0.0754011	2.57188e-05	-0.157153	0.00700799	-0.190112	1.69078e-06	-0.167232	0.433048	-0.0636968	0.00383193	-0.0908536	0.100069	-0.191525	0.00922446	-0.226344	0.0171345	-0.140046	0.33103	0.0690765	0.914261	0.00666663	0.0730257	-0.0920694	0.0881553	-0.101378	0.0189713	-0.177468	0.192952	-0.0810213	0.359008	-0.0612578	0.0385016	-0.13656	0.19117	-0.168003	0.0564084	-0.264851	0.360294	-0.0416871	0.431902	-0.0211676	0.597302	-0.0555583	0.196779	-0.0590542	0.00141188	-0.150302	0.324758	-0.0409692	2.68057e-05	-0.138876	0.108572	-0.0536666	0.0250612	-0.0591716	0.182947	-0.043295	0.105766	-0.259721	0.146902	-0.109982	0.123294	-0.0516957	0.022841	-0.218053	0.608964	-0.0162082	0.000417218	-0.142185	0.566622	-0.0421348	0.00442463	-0.156554	0.043906	-0.12404	0.00180876	-0.188162	0.875269	-0.00560425	0.876039	-0.00550475	0.000914945	-0.212276	0.446846	-0.0484255	0.801223	-0.0118443	0.96938	-0.00195166	0.0137627	-0.0758862	0.221579	-0.137095	0.381807	0.0965921	0.110768	-0.0424147	0/0	486	0	362	0	NA	NA	NA	GRCh37.AMR_rs577952184:0.936#0.029|GRCh37.EAS_rs577952184:1.0#0.0173|GRCh37.EUR_rs577952184:1.0#0.03|GRCh38.AFR_rs6808506:0.8619#0.0433|GRCh38.AFR_rs71277158:1.0#0.292|GRCh38.AFR_rs76925190:1.0#1.0|GRCh38.AFR_rs77658498:0.8742#0.7643|GRCh38.AFR_rs78416326:1.0#1.0|GRCh38.AMR_rs10936632:0.8964#0.1345|GRCh38.AMR_rs6808506:0.2268#0.0352|GRCh38.AMR_rs71277158:0.8439#0.304|GRCh38.AMR_rs76925190:0.968#0.9011|GRCh38.AMR_rs77658498:0.9922#0.9845|GRCh38.AMR_rs78416326:1.0#1.0|GRCh38.EAS_rs10936632:0.9848#0.1149|GRCh38.EAS_rs71277158:0.4395#0.0445|GRCh38.EAS_rs76925190:0.9626#0.7808|GRCh38.EAS_rs77658498:0.9782#0.9516|GRCh38.EAS_rs78416326:1.0#1.0|GRCh38.EUR_rs10936632:0.8327#0.1672|GRCh38.EUR_rs6808506:0.6271#0.2252|GRCh38.EUR_rs71277158:0.7722#0.4857|GRCh38.EUR_rs76925190:0.9635#0.826|GRCh38.EUR_rs77658498:0.9934#0.9738|GRCh38.EUR_rs78416326:1.0#1.0|GRCh38.SAS_rs10936632:1.0#0.0665|GRCh38.SAS_rs6808506:0.4685#0.1485|GRCh38.SAS_rs71277158:0.7785#0.4962|GRCh38.SAS_rs76925190:0.9796#0.8547|GRCh38.SAS_rs77658498:0.9816#0.9295|GRCh38.SAS_rs78416326:1.0#1.0
rs78416326_ENSG00000163558	ENSG00000163558	0.855405	0.00384199	0.542	0.56	1	0.498	0.00266307	0.004	0.841031	1	0.3566	1	0.906895	1	0.898784	1	0.858369	1	rs78416326	612	chr3_170356728	ENSG00000163558	PRKCI	0.0321106	-0.0649717	0.00949698	-0.0804311	0.613901	0.0444641	0.167823	0.0692159	0.602047	0.0353964	0.994568	-0.000230279	0.86518	-0.016737	0.18155	0.0698911	0.00118645	0.157345	0.476005	-0.0369125	0.797919	-0.0120757	0.662805	0.020669	0.15307	0.0604252	0.93735	0.00392251	0.586991	-0.0288886	0.928715	0.00321986	0.815231	0.012356	0.934194	-0.00943	0.427466	0.0785578	0.036794	-0.0635824	0.0141917	-0.0866527	0.697889	0.0445126	0.460196	0.0387011	0.493773	-0.0254061	0.239185	0.0476069	0.864859	0.00477733	0.367879	-0.0282804	0.49655	0.0303826	0.28822	0.0416615	0.150968	-0.235176	0.294416	0.0872314	0.00981196	-0.126067	0.892264	0.0114179	0.172033	-0.0335039	0.215796	-0.0455518	0.967648	-0.00342667	0.624388	-0.0248219	0.660724	-0.0258446	0.69507	0.0246446	0.683198	-0.0137453	0.080479	0.0475226	0.418088	-0.0475365	0.207528	0.0777535	0.792173	-0.0134541	0.901381	-0.00328507	0.581674	-0.0179852	0.668763	-0.0442297	0.65602	-0.0389026	0.151896	-0.0444371	0/0	486	0	362	0	NA	NA	NA	GRCh37.AMR_rs577952184:0.936#0.029|GRCh37.EAS_rs577952184:1.0#0.0173|GRCh37.EUR_rs577952184:1.0#0.03|GRCh38.AFR_rs6808506:0.8619#0.0433|GRCh38.AFR_rs71277158:1.0#0.292|GRCh38.AFR_rs76925190:1.0#1.0|GRCh38.AFR_rs77658498:0.8742#0.7643|GRCh38.AFR_rs78416326:1.0#1.0|GRCh38.AMR_rs10936632:0.8964#0.1345|GRCh38.AMR_rs6808506:0.2268#0.0352|GRCh38.AMR_rs71277158:0.8439#0.304|GRCh38.AMR_rs76925190:0.968#0.9011|GRCh38.AMR_rs77658498:0.9922#0.9845|GRCh38.AMR_rs78416326:1.0#1.0|GRCh38.EAS_rs10936632:0.9848#0.1149|GRCh38.EAS_rs71277158:0.4395#0.0445|GRCh38.EAS_rs76925190:0.9626#0.7808|GRCh38.EAS_rs77658498:0.9782#0.9516|GRCh38.EAS_rs78416326:1.0#1.0|GRCh38.EUR_rs10936632:0.8327#0.1672|GRCh38.EUR_rs6808506:0.6271#0.2252|GRCh38.EUR_rs71277158:0.7722#0.4857|GRCh38.EUR_rs76925190:0.9635#0.826|GRCh38.EUR_rs77658498:0.9934#0.9738|GRCh38.EUR_rs78416326:1.0#1.0|GRCh38.SAS_rs10936632:1.0#0.0665|GRCh38.SAS_rs6808506:0.4685#0.1485|GRCh38.SAS_rs71277158:0.7785#0.4962|GRCh38.SAS_rs76925190:0.9796#0.8547|GRCh38.SAS_rs77658498:0.9816#0.9295|GRCh38.SAS_rs78416326:1.0#1.0
rs78416326_ENSG00000173889	ENSG00000173889	0.0455705	-0.0537854	0.606	0.65	0.592417	0.477	-0.0372812	0.046	0.0444388	0.577704	0.18453	1	0.0996498	1	0.0709748	0.922672	0.0478604	0.622185	rs78416326	612	chr3_170356728	ENSG00000173889	PHC3	0.725568	0.00807334	0.392817	-0.0211747	0.707579	0.0188711	0.36056	0.0290324	0.845445	0.00971396	0.814726	-0.00481369	0.60087	0.0413897	0.669654	-0.0308793	0.878574	-0.00763791	0.778538	-0.0100885	0.44073	-0.032138	0.678268	-0.020428	0.579018	0.0277295	0.565686	-0.0326878	0.135398	0.0734141	0.514075	0.0319706	0.515384	0.0353144	0.918571	0.00705163	0.228557	0.103476	0.082112	-0.0471854	0.00453615	-0.0629111	0.022324	-0.13656	0.238126	0.0381819	0.986516	0.000504917	0.0899566	-0.0516775	0.366333	-0.0258201	0.710633	-0.00953997	0.18735	-0.0412925	0.731151	-0.0100655	0.482425	0.0634226	0.599021	-0.0303091	0.684949	0.00911383	0.278512	-0.0617089	0.876924	0.00411949	0.844086	-0.00433575	0.866649	0.0107804	0.370911	-0.041654	0.740664	-0.0122374	0.71901	0.0170507	0.130604	-0.0420855	0.567568	-0.012992	0.442135	0.0367025	0.491872	0.0230647	0.0413953	-0.080032	0.193737	0.0389077	0.703697	-0.00784762	0.222357	-0.0796153	0.63992	-0.0356921	1.21135e-05	0.0820911	0/0	486	0	362	0	NA	NA	NA	GRCh37.AMR_rs577952184:0.936#0.029|GRCh37.EAS_rs577952184:1.0#0.0173|GRCh37.EUR_rs577952184:1.0#0.03|GRCh38.AFR_rs6808506:0.8619#0.0433|GRCh38.AFR_rs71277158:1.0#0.292|GRCh38.AFR_rs76925190:1.0#1.0|GRCh38.AFR_rs77658498:0.8742#0.7643|GRCh38.AFR_rs78416326:1.0#1.0|GRCh38.AMR_rs10936632:0.8964#0.1345|GRCh38.AMR_rs6808506:0.2268#0.0352|GRCh38.AMR_rs71277158:0.8439#0.304|GRCh38.AMR_rs76925190:0.968#0.9011|GRCh38.AMR_rs77658498:0.9922#0.9845|GRCh38.AMR_rs78416326:1.0#1.0|GRCh38.EAS_rs10936632:0.9848#0.1149|GRCh38.EAS_rs71277158:0.4395#0.0445|GRCh38.EAS_rs76925190:0.9626#0.7808|GRCh38.EAS_rs77658498:0.9782#0.9516|GRCh38.EAS_rs78416326:1.0#1.0|GRCh38.EUR_rs10936632:0.8327#0.1672|GRCh38.EUR_rs6808506:0.6271#0.2252|GRCh38.EUR_rs71277158:0.7722#0.4857|GRCh38.EUR_rs76925190:0.9635#0.826|GRCh38.EUR_rs77658498:0.9934#0.9738|GRCh38.EUR_rs78416326:1.0#1.0|GRCh38.SAS_rs10936632:1.0#0.0665|GRCh38.SAS_rs6808506:0.4685#0.1485|GRCh38.SAS_rs71277158:0.7785#0.4962|GRCh38.SAS_rs76925190:0.9796#0.8547|GRCh38.SAS_rs77658498:0.9816#0.9295|GRCh38.SAS_rs78416326:1.0#1.0
rs78416326_ENSG00000173890	ENSG00000173890	0.406429	-0.00757348	0.022	0.028	1	0.497	-0.00524954	0.006	0.320986	1	0	0	0.407577	1	0.396418	1	0.38277	1	rs78416326	612	chr3_170356728	ENSG00000173890	GPR160	0.0358605	0.0639836	0.391945	0.0277151	0.846821	-0.0155242	0.354973	0.0529225	0.706539	0.0257446	0.129535	0.0603357	0.957147	0.0061712	0.787697	0.0280775	0.431775	0.0562569	0.0335807	0.235075	0.835522	-0.0239674	0.779835	-0.0251428	0.565115	-0.0558096	0.658338	0.0376597	0.263362	0.0708231	0.455323	0.0549694	0.510317	-0.0539142	0.67065	-0.0347287	0.227775	0.118761	0.273572	0.0372337	0.38337	0.062343	0.386517	0.0865663	0.244149	-0.0594538	0.289342	0.0279243	0.0377864	0.139734	0.546233	-0.0382965	0.117662	0.0845259	0.513748	-0.0434165	0.62205	-0.0299478	0.993899	-0.000795244	0.575027	0.0515155	0.00333368	0.0934735	0.768294	-0.0191336	0.64199	-0.0205363	0.293155	0.0581418	0.661727	-0.0481002	0.0232637	0.119235	0.911849	0.00793123	0.877663	0.00680749	0.0204435	0.0860349	0.22701	0.0456388	0.809187	0.00812857	3.04238e-05	0.284762	0.0115326	0.111332	0.25794	0.0676039	0.00442058	-0.103271	0.660077	-0.0579503	0.236636	0.151234	8.16367e-16	0.195565	0/0	486	0	362	0	NA	NA	NA	GRCh37.AMR_rs577952184:0.936#0.029|GRCh37.EAS_rs577952184:1.0#0.0173|GRCh37.EUR_rs577952184:1.0#0.03|GRCh38.AFR_rs6808506:0.8619#0.0433|GRCh38.AFR_rs71277158:1.0#0.292|GRCh38.AFR_rs76925190:1.0#1.0|GRCh38.AFR_rs77658498:0.8742#0.7643|GRCh38.AFR_rs78416326:1.0#1.0|GRCh38.AMR_rs10936632:0.8964#0.1345|GRCh38.AMR_rs6808506:0.2268#0.0352|GRCh38.AMR_rs71277158:0.8439#0.304|GRCh38.AMR_rs76925190:0.968#0.9011|GRCh38.AMR_rs77658498:0.9922#0.9845|GRCh38.AMR_rs78416326:1.0#1.0|GRCh38.EAS_rs10936632:0.9848#0.1149|GRCh38.EAS_rs71277158:0.4395#0.0445|GRCh38.EAS_rs76925190:0.9626#0.7808|GRCh38.EAS_rs77658498:0.9782#0.9516|GRCh38.EAS_rs78416326:1.0#1.0|GRCh38.EUR_rs10936632:0.8327#0.1672|GRCh38.EUR_rs6808506:0.6271#0.2252|GRCh38.EUR_rs71277158:0.7722#0.4857|GRCh38.EUR_rs76925190:0.9635#0.826|GRCh38.EUR_rs77658498:0.9934#0.9738|GRCh38.EUR_rs78416326:1.0#1.0|GRCh38.SAS_rs10936632:1.0#0.0665|GRCh38.SAS_rs6808506:0.4685#0.1485|GRCh38.SAS_rs71277158:0.7785#0.4962|GRCh38.SAS_rs76925190:0.9796#0.8547|GRCh38.SAS_rs77658498:0.9816#0.9295|GRCh38.SAS_rs78416326:1.0#1.0
rs78416326_ENSG00000239219	ENSG00000239219	0.281933	-0.00361212	0.001	0.003	1	0.499	-0.00250373	0.002	0.0510181	0.663236	NA	NA	0.073843	0.959959	0.0738238	0.959709	0.11883	1	rs78416326	612	chr3_170356728	ENSG00000239219	LOC100128164	NA	NA	NA	NA	NA	NA	NA	NA	NA	NA	NA	NA	NA	NA	0.0942967	-0.254269	NA	NA	0.188578	-0.166089	0.214028	-0.137995	0.848544	-0.0252368	0.786096	-0.0387101	NA	NA	NA	NA	NA	NA	NA	NA	0.106067	0.270796	NA	NA	NA	NA	NA	NA	0.196177	-0.153092	NA	NA	NA	NA	NA	NA	NA	NA	NA	NA	NA	NA	NA	NA	NA	NA	NA	NA	NA	NA	0.899723	-0.0115758	NA	NA	NA	NA	NA	NA	NA	NA	0.453791	0.0768892	NA	NA	NA	NA	NA	NA	0.144248	-0.11016	0.201209	-0.105711	NA	NA	0.990619	0.000624963	0.967674	0.00250627	NA	NA	NA	NA	NA	NA	0/0	486	0	362	0	NA	NA	NA	GRCh37.AMR_rs577952184:0.936#0.029|GRCh37.EAS_rs577952184:1.0#0.0173|GRCh37.EUR_rs577952184:1.0#0.03|GRCh38.AFR_rs6808506:0.8619#0.0433|GRCh38.AFR_rs71277158:1.0#0.292|GRCh38.AFR_rs76925190:1.0#1.0|GRCh38.AFR_rs77658498:0.8742#0.7643|GRCh38.AFR_rs78416326:1.0#1.0|GRCh38.AMR_rs10936632:0.8964#0.1345|GRCh38.AMR_rs6808506:0.2268#0.0352|GRCh38.AMR_rs71277158:0.8439#0.304|GRCh38.AMR_rs76925190:0.968#0.9011|GRCh38.AMR_rs77658498:0.9922#0.9845|GRCh38.AMR_rs78416326:1.0#1.0|GRCh38.EAS_rs10936632:0.9848#0.1149|GRCh38.EAS_rs71277158:0.4395#0.0445|GRCh38.EAS_rs76925190:0.9626#0.7808|GRCh38.EAS_rs77658498:0.9782#0.9516|GRCh38.EAS_rs78416326:1.0#1.0|GRCh38.EUR_rs10936632:0.8327#0.1672|GRCh38.EUR_rs6808506:0.6271#0.2252|GRCh38.EUR_rs71277158:0.7722#0.4857|GRCh38.EUR_rs76925190:0.9635#0.826|GRCh38.EUR_rs77658498:0.9934#0.9738|GRCh38.EUR_rs78416326:1.0#1.0|GRCh38.SAS_rs10936632:1.0#0.0665|GRCh38.SAS_rs6808506:0.4685#0.1485|GRCh38.SAS_rs71277158:0.7785#0.4962|GRCh38.SAS_rs76925190:0.9796#0.8547|GRCh38.SAS_rs77658498:0.9816#0.9295|GRCh38.SAS_rs78416326:1.0#1.0
rs78416326_ENSG00000239628	ENSG00000239628	0.025338	0.000912463	0.001	0	0.329395	0.5	0.000632471	0	0.533815	1	NA	NA	0.995484	1	0.993021	1	0.387719	1	rs78416326	612	chr3_170356728	ENSG00000239628	NA	NA	NA	NA	NA	NA	NA	NA	NA	NA	NA	NA	NA	NA	NA	NA	NA	NA	NA	NA	NA	NA	NA	NA	NA	NA	NA	NA	NA	NA	NA	NA	NA	NA	NA	NA	NA	NA	NA	NA	NA	NA	NA	NA	NA	NA	NA	NA	NA	NA	NA	NA	NA	NA	NA	NA	NA	NA	NA	NA	NA	NA	NA	NA	NA	NA	NA	NA	NA	NA	NA	NA	NA	NA	NA	NA	NA	NA	NA	NA	NA	NA	NA	NA	NA	NA	NA	NA	NA	0.021278	-0.161497	NA	NA	NA	NA	NA	NA	NA	NA	0/0	486	0	362	0	NA	NA	NA	GRCh37.AMR_rs577952184:0.936#0.029|GRCh37.EAS_rs577952184:1.0#0.0173|GRCh37.EUR_rs577952184:1.0#0.03|GRCh38.AFR_rs6808506:0.8619#0.0433|GRCh38.AFR_rs71277158:1.0#0.292|GRCh38.AFR_rs76925190:1.0#1.0|GRCh38.AFR_rs77658498:0.8742#0.7643|GRCh38.AFR_rs78416326:1.0#1.0|GRCh38.AMR_rs10936632:0.8964#0.1345|GRCh38.AMR_rs6808506:0.2268#0.0352|GRCh38.AMR_rs71277158:0.8439#0.304|GRCh38.AMR_rs76925190:0.968#0.9011|GRCh38.AMR_rs77658498:0.9922#0.9845|GRCh38.AMR_rs78416326:1.0#1.0|GRCh38.EAS_rs10936632:0.9848#0.1149|GRCh38.EAS_rs71277158:0.4395#0.0445|GRCh38.EAS_rs76925190:0.9626#0.7808|GRCh38.EAS_rs77658498:0.9782#0.9516|GRCh38.EAS_rs78416326:1.0#1.0|GRCh38.EUR_rs10936632:0.8327#0.1672|GRCh38.EUR_rs6808506:0.6271#0.2252|GRCh38.EUR_rs71277158:0.7722#0.4857|GRCh38.EUR_rs76925190:0.9635#0.826|GRCh38.EUR_rs77658498:0.9934#0.9738|GRCh38.EUR_rs78416326:1.0#1.0|GRCh38.SAS_rs10936632:1.0#0.0665|GRCh38.SAS_rs6808506:0.4685#0.1485|GRCh38.SAS_rs71277158:0.7785#0.4962|GRCh38.SAS_rs76925190:0.9796#0.8547|GRCh38.SAS_rs77658498:0.9816#0.9295|GRCh38.SAS_rs78416326:1.0#1.0
rs78416326_ENSG00000240373	ENSG00000240373	0.404691	-0.00445524	0.005	0.008	1	0.498	-0.00308814	0.004	0.306925	1	NA	NA	0.312776	1	0.312758	1	0.341149	1	rs78416326	612	chr3_170356728	ENSG00000240373	NA	0.476966	0.0502723	0.384274	-0.0589898	0.0544898	0.201276	0.0554824	-0.154209	0.893431	-0.0134101	0.650953	-0.0283762	NA	NA	NA	NA	NA	NA	0.771263	-0.0351479	0.475781	0.0822642	NA	NA	NA	NA	NA	NA	NA	NA	0.494731	-0.073522	NA	NA	NA	NA	NA	NA	0.39059	-0.0595702	0.275646	-0.0812192	0.766891	0.0311219	0.480889	-0.0620153	0.880336	-0.0129629	0.701187	-0.0343129	0.894475	0.00990965	0.481377	-0.0526697	0.937373	0.00585537	NA	NA	0.0537136	-0.390438	0.137821	-0.161385	0.761624	-0.0182083	0.19495	-0.124145	NA	NA	0.500522	-0.0455536	0.712258	0.0485483	0.195915	-0.137943	0.492274	-0.0614441	0.832119	0.0234095	0.836838	-0.0131875	0.530428	0.0386486	0.86908	-0.0167379	0.210959	0.101213	0.0158188	-0.18514	0.181535	-0.134045	0.635001	-0.024406	0.18411	-0.18984	0.354869	-0.116107	0.204604	0.0623729	0/0	486	0	362	0	NA	NA	NA	GRCh37.AMR_rs577952184:0.936#0.029|GRCh37.EAS_rs577952184:1.0#0.0173|GRCh37.EUR_rs577952184:1.0#0.03|GRCh38.AFR_rs6808506:0.8619#0.0433|GRCh38.AFR_rs71277158:1.0#0.292|GRCh38.AFR_rs76925190:1.0#1.0|GRCh38.AFR_rs77658498:0.8742#0.7643|GRCh38.AFR_rs78416326:1.0#1.0|GRCh38.AMR_rs10936632:0.8964#0.1345|GRCh38.AMR_rs6808506:0.2268#0.0352|GRCh38.AMR_rs71277158:0.8439#0.304|GRCh38.AMR_rs76925190:0.968#0.9011|GRCh38.AMR_rs77658498:0.9922#0.9845|GRCh38.AMR_rs78416326:1.0#1.0|GRCh38.EAS_rs10936632:0.9848#0.1149|GRCh38.EAS_rs71277158:0.4395#0.0445|GRCh38.EAS_rs76925190:0.9626#0.7808|GRCh38.EAS_rs77658498:0.9782#0.9516|GRCh38.EAS_rs78416326:1.0#1.0|GRCh38.EUR_rs10936632:0.8327#0.1672|GRCh38.EUR_rs6808506:0.6271#0.2252|GRCh38.EUR_rs71277158:0.7722#0.4857|GRCh38.EUR_rs76925190:0.9635#0.826|GRCh38.EUR_rs77658498:0.9934#0.9738|GRCh38.EUR_rs78416326:1.0#1.0|GRCh38.SAS_rs10936632:1.0#0.0665|GRCh38.SAS_rs6808506:0.4685#0.1485|GRCh38.SAS_rs71277158:0.7785#0.4962|GRCh38.SAS_rs76925190:0.9796#0.8547|GRCh38.SAS_rs77658498:0.9816#0.9295|GRCh38.SAS_rs78416326:1.0#1.0
rs78416326_ENSG00000242578	ENSG00000242578	0.546172	-0.00144296	0.001	0.002	1	0.499	-0.00100018	0.002	0.368603	1	NA	NA	0.386427	1	0.386403	1	0.436522	1	rs78416326	612	chr3_170356728	ENSG00000242578	NA	NA	NA	0.00113302	0.240924	0.203687	0.150968	NA	NA	0.00105993	0.366474	NA	NA	NA	NA	NA	NA	NA	NA	NA	NA	NA	NA	NA	NA	NA	NA	NA	NA	NA	NA	NA	NA	NA	NA	NA	NA	NA	NA	0.0026669	0.254154	NA	NA	NA	NA	NA	NA	NA	NA	NA	NA	NA	NA	NA	NA	3.42814e-08	0.450332	NA	NA	0.965744	-0.00977543	1.36015e-05	0.502131	3.77171e-10	0.437462	NA	NA	NA	NA	0.000924948	0.247367	NA	NA	NA	NA	0.000159116	0.395466	3.66952e-05	0.487115	NA	NA	NA	NA	0.0446388	0.2626	0.0200889	0.279787	NA	NA	0.0339429	0.157306	1.47744e-08	0.373789	NA	NA	NA	NA	NA	NA	0/0	486	0	362	0	NA	NA	NA	GRCh37.AMR_rs577952184:0.936#0.029|GRCh37.EAS_rs577952184:1.0#0.0173|GRCh37.EUR_rs577952184:1.0#0.03|GRCh38.AFR_rs6808506:0.8619#0.0433|GRCh38.AFR_rs71277158:1.0#0.292|GRCh38.AFR_rs76925190:1.0#1.0|GRCh38.AFR_rs77658498:0.8742#0.7643|GRCh38.AFR_rs78416326:1.0#1.0|GRCh38.AMR_rs10936632:0.8964#0.1345|GRCh38.AMR_rs6808506:0.2268#0.0352|GRCh38.AMR_rs71277158:0.8439#0.304|GRCh38.AMR_rs76925190:0.968#0.9011|GRCh38.AMR_rs77658498:0.9922#0.9845|GRCh38.AMR_rs78416326:1.0#1.0|GRCh38.EAS_rs10936632:0.9848#0.1149|GRCh38.EAS_rs71277158:0.4395#0.0445|GRCh38.EAS_rs76925190:0.9626#0.7808|GRCh38.EAS_rs77658498:0.9782#0.9516|GRCh38.EAS_rs78416326:1.0#1.0|GRCh38.EUR_rs10936632:0.8327#0.1672|GRCh38.EUR_rs6808506:0.6271#0.2252|GRCh38.EUR_rs71277158:0.7722#0.4857|GRCh38.EUR_rs76925190:0.9635#0.826|GRCh38.EUR_rs77658498:0.9934#0.9738|GRCh38.EUR_rs78416326:1.0#1.0|GRCh38.SAS_rs10936632:1.0#0.0665|GRCh38.SAS_rs6808506:0.4685#0.1485|GRCh38.SAS_rs71277158:0.7785#0.4962|GRCh38.SAS_rs76925190:0.9796#0.8547|GRCh38.SAS_rs77658498:0.9816#0.9295|GRCh38.SAS_rs78416326:1.0#1.0
rs78416326_ENSG00000285051	ENSG00000285051	0.0373304	-0.0552286	0.213	0.253	0.485296	0.48	-0.0382815	0.04	0.0187788	0.244124	0.099776	1	0.0663368	0.862378	0.0262448	0.341182	0.0324701	0.422111	rs78416326	612	chr3_170356728	ENSG00000285051	SLC7A14-AS1	NA	NA	NA	NA	NA	NA	NA	NA	NA	NA	NA	NA	NA	NA	NA	NA	NA	NA	NA	NA	NA	NA	NA	NA	NA	NA	NA	NA	NA	NA	NA	NA	NA	NA	NA	NA	NA	NA	NA	NA	NA	NA	NA	NA	NA	NA	NA	NA	NA	NA	NA	NA	NA	NA	NA	NA	NA	NA	NA	NA	NA	NA	NA	NA	NA	NA	NA	NA	NA	NA	NA	NA	NA	NA	NA	NA	NA	NA	NA	NA	NA	NA	NA	NA	NA	NA	NA	NA	NA	NA	NA	NA	NA	NA	NA	NA	NA	NA	0/0	486	0	362	0	NA	NA	NA	GRCh37.AMR_rs577952184:0.936#0.029|GRCh37.EAS_rs577952184:1.0#0.0173|GRCh37.EUR_rs577952184:1.0#0.03|GRCh38.AFR_rs6808506:0.8619#0.0433|GRCh38.AFR_rs71277158:1.0#0.292|GRCh38.AFR_rs76925190:1.0#1.0|GRCh38.AFR_rs77658498:0.8742#0.7643|GRCh38.AFR_rs78416326:1.0#1.0|GRCh38.AMR_rs10936632:0.8964#0.1345|GRCh38.AMR_rs6808506:0.2268#0.0352|GRCh38.AMR_rs71277158:0.8439#0.304|GRCh38.AMR_rs76925190:0.968#0.9011|GRCh38.AMR_rs77658498:0.9922#0.9845|GRCh38.AMR_rs78416326:1.0#1.0|GRCh38.EAS_rs10936632:0.9848#0.1149|GRCh38.EAS_rs71277158:0.4395#0.0445|GRCh38.EAS_rs76925190:0.9626#0.7808|GRCh38.EAS_rs77658498:0.9782#0.9516|GRCh38.EAS_rs78416326:1.0#1.0|GRCh38.EUR_rs10936632:0.8327#0.1672|GRCh38.EUR_rs6808506:0.6271#0.2252|GRCh38.EUR_rs71277158:0.7722#0.4857|GRCh38.EUR_rs76925190:0.9635#0.826|GRCh38.EUR_rs77658498:0.9934#0.9738|GRCh38.EUR_rs78416326:1.0#1.0|GRCh38.SAS_rs10936632:1.0#0.0665|GRCh38.SAS_rs6808506:0.4685#0.1485|GRCh38.SAS_rs71277158:0.7785#0.4962|GRCh38.SAS_rs76925190:0.9796#0.8547|GRCh38.SAS_rs77658498:0.9816#0.9295|GRCh38.SAS_rs78416326:1.0#1.0
rs78416326_ENSG00000286695	ENSG00000286695	0.121682	-0.0161013	0.024	0.038	1	0.493	-0.0111606	0.014	0.0469564	0.610433	0	0	0.117279	1	0.0960591	1	0.0936572	1	rs78416326	612	chr3_170356728	ENSG00000286695	NA	NA	NA	NA	NA	NA	NA	NA	NA	NA	NA	NA	NA	NA	NA	NA	NA	NA	NA	NA	NA	NA	NA	NA	NA	NA	NA	NA	NA	NA	NA	NA	NA	NA	NA	NA	NA	NA	NA	NA	NA	NA	NA	NA	NA	NA	NA	NA	NA	NA	NA	NA	NA	NA	NA	NA	NA	NA	NA	NA	NA	NA	NA	NA	NA	NA	NA	NA	NA	NA	NA	NA	NA	NA	NA	NA	NA	NA	NA	NA	NA	NA	NA	NA	NA	NA	NA	NA	NA	NA	NA	NA	NA	NA	NA	NA	NA	NA	NA	0/0	486	0	362	0	NA	NA	NA	GRCh37.AMR_rs577952184:0.936#0.029|GRCh37.EAS_rs577952184:1.0#0.0173|GRCh37.EUR_rs577952184:1.0#0.03|GRCh38.AFR_rs6808506:0.8619#0.0433|GRCh38.AFR_rs71277158:1.0#0.292|GRCh38.AFR_rs76925190:1.0#1.0|GRCh38.AFR_rs77658498:0.8742#0.7643|GRCh38.AFR_rs78416326:1.0#1.0|GRCh38.AMR_rs10936632:0.8964#0.1345|GRCh38.AMR_rs6808506:0.2268#0.0352|GRCh38.AMR_rs71277158:0.8439#0.304|GRCh38.AMR_rs76925190:0.968#0.9011|GRCh38.AMR_rs77658498:0.9922#0.9845|GRCh38.AMR_rs78416326:1.0#1.0|GRCh38.EAS_rs10936632:0.9848#0.1149|GRCh38.EAS_rs71277158:0.4395#0.0445|GRCh38.EAS_rs76925190:0.9626#0.7808|GRCh38.EAS_rs77658498:0.9782#0.9516|GRCh38.EAS_rs78416326:1.0#1.0|GRCh38.EUR_rs10936632:0.8327#0.1672|GRCh38.EUR_rs6808506:0.6271#0.2252|GRCh38.EUR_rs71277158:0.7722#0.4857|GRCh38.EUR_rs76925190:0.9635#0.826|GRCh38.EUR_rs77658498:0.9934#0.9738|GRCh38.EUR_rs78416326:1.0#1.0|GRCh38.SAS_rs10936632:1.0#0.0665|GRCh38.SAS_rs6808506:0.4685#0.1485|GRCh38.SAS_rs71277158:0.7785#0.4962|GRCh38.SAS_rs76925190:0.9796#0.8547|GRCh38.SAS_rs77658498:0.9816#0.9295|GRCh38.SAS_rs78416326:1.0#1.0
rs7842416_ENSG00000168672	ENSG00000168672	0.636385	0.0111727	0.043	0.036	1	0.504	0.0077443	0.008	0.682875	1	0	0	0.65605	1	0.655636	1	0.657509	1	rs7842416	138	chr8_126536825	ENSG00000168672	LRATD2	0.0124522	0.101296	0.913506	0.00520651	0.671595	0.0407791	0.903201	0.00613047	0.155289	0.0815342	0.778026	-0.00965176	0.979633	-0.00237063	0.996238	0.00048535	0.694058	-0.0242367	0.513231	-0.0405484	0.788816	-0.0151997	0.961809	-0.00367628	0.444029	-0.0552844	0.600724	0.0315467	0.0544835	0.157024	0.819073	-0.0143941	0.394425	-0.0667634	0.880749	-0.0185483	0.627801	-0.0548301	0.0816808	-0.0830691	0.0212475	0.117221	0.443732	-0.124431	0.718898	-0.0219926	0.285981	0.0365995	0.26568	-0.0628943	0.92363	0.00356308	0.51486	0.0307864	0.95784	0.00262208	0.00701372	0.141591	0.44665	-0.140881	0.173917	0.102405	0.251082	0.0488011	0.69208	-0.0224068	0.105467	0.0576874	0.10216	0.0748421	0.84383	-0.018912	0.369053	0.0624258	0.320692	0.0782916	0.210625	0.084649	0.719311	-0.0120636	0.00227228	0.0989497	0.25543	-0.0783852	0.832168	-0.0179094	0.221875	0.0493886	0.205871	0.0805371	0.807169	-0.0105075	0.387484	-0.10059	0.0588164	0.141083	0.706345	-0.0111203	0/1	13	42	25	68	0.846	0.38	1.821	GRCh38.AMR_rs13249021:0.3175#0.012|GRCh38.AMR_rs16901814:0.1837#0.0309|GRCh38.AMR_rs6984837:0.3716#0.0114
rs7842416_ENSG00000245164	ENSG00000245164	0.116241	-0.0281021	0.002	0.022	0.581203	0.49	-0.0194789	0.02	2.0986e-06	1.0493e-05	NA	NA	0.000152965	0.000764825	0.000152594	0.00076297	0.00368195	0.0184097	rs7842416	138	chr8_126536825	ENSG00000245164	LINC00861	0.585179	-0.0242605	0.0299799	0.100812	0.635556	-0.0507922	0.551584	0.0352317	0.969459	-0.00279823	0.860408	0.00845093	0.782953	0.0429556	NA	NA	0.821324	0.0268483	NA	NA	NA	NA	0.801037	0.0339291	NA	NA	0.0358815	-0.251563	0.265203	-0.147348	0.852242	-0.0235154	0.255882	-0.143141	0.785034	-0.042423	0.579367	-0.0909869	0.671604	0.0255324	NA	NA	0.312366	-0.133795	0.145839	0.111263	0.75504	0.0117146	0.897624	-0.0107015	0.950404	-0.0022781	0.675237	-0.0272011	0.342086	-0.0686049	0.713363	-0.0236115	0.452605	-0.0782871	0.721307	0.0329672	0.311161	-0.0396356	0.147939	-0.137928	NA	NA	0.734567	-0.0182772	0.639917	-0.0467653	0.0327042	-0.20689	0.354691	0.0871324	0.392485	-0.0543773	0.0536662	-0.120703	0.350037	-0.0491369	0.160521	-0.066074	0.857512	0.0109613	0.436862	-0.0414038	0.912103	-0.0107875	0.327084	0.0440026	0.851342	-0.0280458	0.96102	-0.00422995	0.956372	0.00124719	0/1	13	42	25	68	0.846	0.38	1.821	GRCh38.AMR_rs13249021:0.3175#0.012|GRCh38.AMR_rs16901814:0.1837#0.0309|GRCh38.AMR_rs6984837:0.3716#0.0114
rs7842416_ENSG00000253438	ENSG00000253438	0.306861	0.0357676	0.103	0.08	1	0.512	0.0247922	0.024	0.363749	1	0.772015	1	0.364436	1	0.347474	1	0.343892	1	rs7842416	138	chr8_126536825	ENSG00000253438	PCAT1	0.45943	-0.0508411	0.829893	-0.0161253	0.857649	0.0193724	NA	NA	0.138958	0.14691	NA	NA	NA	NA	NA	NA	NA	NA	NA	NA	NA	NA	NA	NA	NA	NA	NA	NA	NA	NA	NA	NA	NA	NA	NA	NA	NA	NA	0.786459	0.0220139	0.156388	0.0855088	NA	NA	NA	NA	NA	NA	NA	NA	0.630108	-0.0378679	0.280012	-0.0812737	NA	NA	NA	NA	0.0525272	0.443201	0.636322	-0.063215	0.278047	0.0885074	0.100538	-0.188089	NA	NA	0.755103	-0.0236282	NA	NA	NA	NA	0.0377479	-0.263118	0.183877	0.137506	0.891998	0.00965448	0.844884	0.0129348	0.248221	-0.144136	0.798185	0.0308766	0.787385	0.0258441	0.19412	0.146211	0.413162	-0.0608618	0.262607	-0.175198	0.388772	0.111797	0.300323	0.0589164	0/1	13	42	25	68	0.846	0.38	1.821	GRCh38.AMR_rs13249021:0.3175#0.012|GRCh38.AMR_rs16901814:0.1837#0.0309|GRCh38.AMR_rs6984837:0.3716#0.0114
rs7842416_ENSG00000253530	ENSG00000253530	0.0253386	0.000860848	0.001	0	0.126693	0.5	0.000596694	0	0.77438	1	NA	NA	0.994923	1	0.992233	1	0.686011	1	rs7842416	138	chr8_126536825	ENSG00000253530	LOC105375750	NA	NA	NA	NA	NA	NA	NA	NA	NA	NA	NA	NA	NA	NA	NA	NA	NA	NA	NA	NA	NA	NA	NA	NA	NA	NA	NA	NA	NA	NA	NA	NA	NA	NA	NA	NA	NA	NA	NA	NA	NA	NA	NA	NA	NA	NA	NA	NA	NA	NA	NA	NA	NA	NA	NA	NA	NA	NA	NA	NA	NA	NA	NA	NA	NA	NA	NA	NA	NA	NA	NA	NA	NA	NA	NA	NA	NA	NA	NA	NA	NA	NA	NA	NA	NA	NA	NA	NA	0.384829	-0.068402	NA	NA	NA	NA	NA	NA	NA	NA	0/1	13	42	25	68	0.846	0.38	1.821	GRCh38.AMR_rs13249021:0.3175#0.012|GRCh38.AMR_rs16901814:0.1837#0.0309|GRCh38.AMR_rs6984837:0.3716#0.0114
rs7842416_ENSG00000253573	ENSG00000253573	1.45133e-10	0.00704384	0.005	0	7.25663e-10	0.502	0.00488242	0.004	0.410149	1	NA	NA	0.990964	1	0.986097	1	0.246489	1	rs7842416	138	chr8_126536825	ENSG00000253573	NA	NA	NA	NA	NA	NA	NA	NA	NA	NA	NA	NA	NA	NA	NA	NA	NA	NA	NA	NA	NA	NA	NA	NA	NA	NA	NA	NA	NA	NA	NA	NA	NA	NA	NA	NA	NA	NA	NA	NA	NA	NA	NA	NA	NA	NA	NA	NA	NA	NA	NA	NA	NA	NA	NA	NA	NA	NA	NA	NA	NA	NA	NA	NA	NA	NA	NA	NA	NA	NA	NA	NA	NA	NA	NA	NA	NA	NA	NA	NA	NA	NA	NA	NA	NA	NA	NA	NA	NA	0.185276	-0.101468	NA	NA	NA	NA	NA	NA	NA	NA	0/1	13	42	25	68	0.846	0.38	1.821	GRCh38.AMR_rs13249021:0.3175#0.012|GRCh38.AMR_rs16901814:0.1837#0.0309|GRCh38.AMR_rs6984837:0.3716#0.0114
rs78517503_ENSG00000137310	ENSG00000137310	0.567309	0.0163344	0.162	0.148	1	0.507	0.0113221	0.014	0.530116	1	0.885992	1	0.608555	1	0.594564	1	0.571314	1	rs78517503	304	chr6_31197128	ENSG00000137310	TCF19	0.000386297	-0.155644	0.0128284	-0.12359	0.673286	-0.0385425	0.000725126	-0.300426	0.472742	0.0795662	2.90914e-07	-0.320743	0.315524	0.171729	0.154442	-0.20204	0.264764	-0.120875	0.805029	-0.038647	0.13833	-0.260612	0.00676807	-0.300753	0.337938	-0.109431	0.235535	-0.149432	0.0744132	-0.282383	0.0388737	-0.181873	0.571358	-0.0644013	0.208259	-0.250369	0.0656643	-0.443021	0.000156959	-0.242994	0.805425	-0.00701372	0.579411	-0.0542273	0.142877	-0.119111	0.00174856	-0.15766	0.0245085	-0.147815	0.000247233	-0.252649	0.076178	-0.0987265	0.0687103	-0.115204	0.254274	-0.0643327	0.704674	-0.0765753	0.454702	0.0720355	0.00166402	-0.139129	0.824061	0.0300675	2.41e-06	-0.271037	0.621271	-0.0219748	0.214648	-0.15119	1.37319e-06	0.576757	0.0664902	-0.218046	0.0791607	-0.206327	4.62742e-08	-0.407091	0.000629276	-0.218659	0.465048	-0.0645732	0.124943	-0.114673	0.185234	0.0810231	0.244438	-0.0958892	0.555209	-0.035785	0.0928073	-0.208218	0.470143	-0.0818315	0.0342149	-0.0705556	NA	NA	NA	NA	NA	NA	NA	NA	NA
rs78517503_ENSG00000137312	ENSG00000137312	0.435211	-0.0233886	0.209	0.23	1	0.49	-0.0162118	0.02	0.380963	1	0.465271	1	0.496333	1	0.481116	1	0.429296	1	rs78517503	304	chr6_31197128	ENSG00000137312	FLOT1	0.576634	0.0211901	0.00732887	-0.118397	0.769563	-0.0210334	0.0430746	-0.101079	0.840788	-0.0138852	0.482659	-0.0243056	0.280961	0.105879	0.215683	-0.120237	0.3957	-0.0666722	0.120723	-0.147142	0.428634	-0.100331	0.93115	0.00675986	0.91442	-0.00813015	0.654432	-0.0272661	0.802039	0.0229594	0.207812	-0.0917102	0.534253	0.0505293	0.14482	0.148927	0.829293	-0.0298367	0.0397166	-0.085062	0.0611674	0.0926225	0.396583	0.116232	0.357465	-0.0395871	0.479506	-0.0374438	0.342011	-0.060185	0.227627	-0.057865	0.25443	-0.0552276	0.15718	-0.0616635	0.488778	0.0305275	0.404117	-0.130412	0.0163547	-0.119145	0.00128852	-0.115839	0.777657	0.0301624	0.591577	-0.0205224	0.0783624	-0.0687461	0.494544	-0.0655643	0.0331888	-0.116199	0.265027	-0.0810281	0.558466	0.043813	0.725196	-0.010992	0.841382	-0.00485263	0.759468	-0.0283027	0.168201	-0.0848048	0.0688024	-0.090646	0.0284909	0.132323	0.443621	-0.0390888	0.455443	-0.0927934	0.0183769	-0.269035	0.535172	0.0125742	NA	NA	NA	NA	NA	NA	NA	NA	NA
rs78517503_ENSG00000137331	ENSG00000137331	0.815811	-0.0046951	0.253	0.263	1	0.496	-0.00325439	0.008	0.74474	1	0.821064	1	0.900042	1	0.895102	1	0.816819	1	rs78517503	304	chr6_31197128	ENSG00000137331	IER3	0.90925	0.00500698	0.0734611	-0.099783	0.925126	0.00843063	0.171708	-0.0946452	0.11879	0.171411	0.683687	-0.0216906	0.238772	-0.181205	0.587761	-0.075627	0.0463533	-0.223752	0.239505	-0.146035	0.696887	0.0501942	0.718648	0.0387593	0.541408	-0.0644546	0.277708	-0.124981	0.968634	0.00507835	0.615544	0.0566622	0.931501	0.00953655	0.929248	0.0157811	0.542497	-0.107907	0.898845	0.00857871	0.91717	-0.00447714	0.492225	0.0774451	0.358563	-0.0784579	0.384559	-0.0740434	0.0534675	-0.17223	0.397468	-0.0559533	0.0976039	-0.121819	0.0156159	-0.140586	0.74413	-0.0196209	0.0755005	-0.324868	0.204055	-0.110428	0.645362	-0.0225615	0.459565	-0.0855584	0.191588	-0.0758815	0.263504	-0.0641393	0.417847	-0.109496	0.622771	-0.0405592	0.475374	0.0602885	0.58809	-0.0590004	0.453081	0.0483177	0.250521	-0.0702037	0.809195	-0.0348204	0.463571	0.0990637	0.992212	-0.000695412	0.00762505	-0.194972	0.248209	-0.08388	0.142609	0.235394	0.330588	-0.104236	0.439199	-0.0475059	NA	NA	NA	NA	NA	NA	NA	NA	NA
rs78517503_ENSG00000137337	ENSG00000137337	0.408999	-0.0200486	0.154	0.178	1	0.489	-0.0138966	0.022	0.296561	1	0.0466818	1	0.509977	1	0.498456	1	0.406607	1	rs78517503	304	chr6_31197128	ENSG00000137337	MDC1	0.413712	-0.0350598	0.380086	-0.0462245	0.978654	-0.00246916	0.169991	0.0777098	0.731031	0.0305214	0.321308	-0.0378677	0.657556	0.0497292	0.881401	0.0144293	0.727845	0.0258548	0.683037	0.0376383	0.901642	-0.0137587	0.695229	-0.0267956	0.149749	0.107756	0.678491	0.0275595	0.74052	-0.0326628	0.772992	0.0246759	0.628035	-0.0453405	0.270528	0.120504	0.970864	0.00461187	0.609852	0.0278482	0.224255	0.0473016	0.0556578	-0.199822	0.532245	-0.0372458	0.68945	0.0187082	0.528012	-0.0358065	0.460539	-0.0355407	0.406516	0.0404119	0.663468	0.0234075	0.394263	0.0526495	0.421446	0.120281	0.98425	-0.00196478	0.865362	-0.0082449	0.139309	-0.152779	0.764997	0.012683	0.176788	-0.0629897	0.652311	-0.043043	0.171344	-0.108897	0.0509053	-0.14983	0.39592	-0.0743135	0.936884	-0.00452091	0.482439	-0.0333661	0.456114	-0.0545964	0.8613	-0.0163891	0.421087	-0.0444814	0.840233	0.00857554	0.311634	0.0404911	0.840769	-0.019215	0.873236	-0.0139611	0.986721	0.000501388	NA	NA	NA	NA	NA	NA	NA	NA	NA
rs78517503_ENSG00000137411	ENSG00000137411	0.0394509	-0.0746254	0.589	0.658	1	0.467	-0.0517264	0.066	0.0408248	1	0.114524	1	0.100315	1	0.069721	1	0.0434699	1	rs78517503	304	chr6_31197128	ENSG00000137411	VARS2	0.583282	0.0388945	0.391641	-0.0603664	0.570512	0.0725955	0.493501	0.0674464	0.330153	0.109457	0.134168	0.0987181	0.839109	0.0305717	0.539254	-0.0759164	0.951335	-0.00601806	0.91851	-0.0126035	0.368254	-0.125114	0.617845	0.0606111	0.526698	0.0677861	0.0604464	0.215212	0.529724	0.0738276	0.77752	0.023289	0.81975	-0.0201067	0.331263	0.179144	0.057669	0.360791	0.831137	0.0192219	0.518866	0.0411754	0.245825	0.155363	0.356167	-0.0802556	0.314894	0.104521	0.346917	0.0887746	0.212897	-0.0735935	0.969502	-0.00294818	0.872041	-0.0161511	0.356634	0.0861	0.856996	-0.0397146	0.78157	0.0368008	0.898351	-0.00911869	0.129927	0.241078	0.90037	-0.00837028	0.563109	0.0457359	0.128725	0.17858	0.806547	0.0293757	0.912856	0.0113881	0.227032	0.145186	0.289285	0.083853	0.774892	0.0230657	0.451578	-0.13369	0.84902	0.0250649	0.56742	-0.0487662	0.0201625	0.154246	0.0896508	0.13505	0.266054	0.150527	0.491842	0.0747776	0.279691	0.0442566	NA	NA	NA	NA	NA	NA	NA	NA	NA
rs78517503_ENSG00000168631	ENSG00000168631	0.439122	-0.00368409	0.001	0.003	1	0.499	-0.00255361	0.002	0.126447	1	NA	NA	0.163701	1	0.163667	1	0.24325	1	rs78517503	304	chr6_31197128	ENSG00000168631	MUCL3	NA	NA	0.743258	0.0342357	NA	NA	NA	NA	NA	NA	NA	NA	NA	NA	NA	NA	NA	NA	NA	NA	NA	NA	NA	NA	NA	NA	NA	NA	NA	NA	NA	NA	NA	NA	0.0984062	0.341192	NA	NA	NA	NA	NA	NA	0.456655	-0.135723	NA	NA	NA	NA	0.127649	0.220882	0.378462	-0.0487588	0.663238	0.0525261	NA	NA	NA	NA	NA	NA	NA	NA	0.96702	-0.00183172	0.418709	-0.130468	NA	NA	0.256822	-0.0945099	0.466904	0.14874	NA	NA	0.776514	-0.03949	0.0549779	0.335671	NA	NA	NA	NA	0.686062	0.0917051	0.090621	-0.298659	0.848868	0.0103832	0.563639	-0.0711002	0.681414	0.0424327	0.327512	-0.212948	0.128326	-0.14477	NA	NA	NA	NA	NA	NA	NA	NA	NA	NA	NA
rs78517503_ENSG00000196230	ENSG00000196230	0.332411	-0.0226084	1	1	1	0.481	-0.015671	0.038	0.265979	1	0.658746	1	0.555882	1	0.24658	1	0.344694	1	rs78517503	304	chr6_31197128	ENSG00000196230	TUBB	0.434208	0.032522	0.75354	-0.0152513	0.108898	0.13823	0.0261862	0.129361	0.391193	-0.0780926	0.183753	0.05254	0.740651	-0.0397501	0.494193	0.0704205	0.140781	0.140641	0.51814	0.0509087	0.85233	0.0176236	0.765761	0.0248978	0.450392	0.0584427	0.186168	-0.090317	0.685102	-0.0264881	0.773833	0.0233505	0.180039	-0.13765	0.499603	-0.0921829	0.800151	-0.0290917	0.161794	0.0792753	0.378902	0.0232412	0.180917	-0.0745114	0.824359	-0.013875	0.177818	0.0601997	0.291611	-0.0827822	0.517673	-0.0230253	0.517242	0.0337585	0.174053	-0.0801443	0.0800289	0.0977054	0.0334523	0.428079	0.592951	-0.0482132	0.332952	0.0367424	0.221496	0.115682	0.12476	0.0853681	0.457219	0.0330713	0.997391	-0.000363752	0.771313	-0.018072	0.595492	-0.0350533	0.499046	0.0545758	0.507852	-0.0293141	0.479043	0.0260919	0.589456	0.0420041	0.577462	-0.0304683	0.0640733	-0.0902541	0.868959	0.00699413	0.854076	-0.0093067	0.811859	0.0317732	0.260682	0.09733	0.0647401	-0.0477022	NA	NA	NA	NA	NA	NA	NA	NA	NA
rs78517503_ENSG00000196260	ENSG00000196260	0.014297	0.00105383	0.001	0	0.657661	0.5	0.00073046	0	0.637499	1	NA	NA	0.995034	1	0.992355	1	0.508862	1	rs78517503	304	chr6_31197128	ENSG00000196260	SFTA2	0.449943	-0.0731938	0.0361052	-0.229376	0.756965	-0.0504845	NA	NA	NA	NA	NA	NA	0.0506432	0.411846	0.373172	0.174282	0.0924933	0.255376	NA	NA	NA	NA	NA	NA	0.430441	0.111936	0.905158	0.021431	0.666909	0.0779634	0.958009	-0.00706834	0.989069	0.0020208	0.677529	0.0973083	0.0436055	-0.466597	0.782712	-0.0370038	NA	NA	NA	NA	NA	NA	NA	NA	0.906871	0.0168957	0.638993	0.0239887	0.477482	0.0817897	NA	NA	NA	NA	0.836053	-0.0452883	0.697334	0.0639474	0.508278	-0.0262007	0.310852	0.170019	0.0762132	-0.138107	0.433028	0.0840648	NA	NA	0.934237	-0.00996826	0.808041	-0.0354228	0.953449	-0.0107971	NA	NA	NA	NA	0.886699	-0.0329274	0.482357	0.116212	0.748402	0.0206685	0.4003	-0.090649	0.622717	0.0386314	0.122841	0.291683	0.0544053	0.160747	NA	NA	NA	NA	NA	NA	NA	NA	NA	NA	NA
rs78517503_ENSG00000198563	ENSG00000198563	0.449244	-0.0223465	0.294	0.319	1	0.488	-0.0154894	0.024	0.383824	1	0.421333	1	0.545147	1	0.542604	1	0.448716	1	rs78517503	304	chr6_31197128	ENSG00000198563	DDX39B	0.71248	-0.0174422	0.285184	0.0486369	0.399534	0.0581012	0.0830814	-0.0963338	0.0258187	-0.19387	0.958731	-0.00236784	0.440285	-0.124628	0.835719	-0.0208093	0.11303	0.133298	0.288546	0.0814307	0.753037	0.0302566	0.970933	-0.00285342	0.977893	0.00220732	0.803377	-0.0243095	0.834432	0.0225272	0.0383106	0.195391	0.83716	0.0176796	0.645374	0.0806629	0.459843	-0.116805	0.0525264	0.110976	0.0606174	-0.0703074	0.321501	0.146539	0.10412	0.0953961	0.067224	0.11493	0.839383	-0.0133596	0.974465	0.00151815	0.396569	-0.0369329	0.687939	-0.0177459	0.505304	0.0318048	0.0190249	0.398095	0.338547	-0.0844655	0.710598	-0.0157264	0.25253	-0.138551	0.448781	0.0291633	0.373601	-0.0383458	0.171464	-0.15774	0.0683795	0.114904	0.781676	-0.0214893	0.337613	-0.0772248	0.438605	0.0377946	0.518212	-0.0273937	0.0370121	0.193007	0.74385	-0.0233605	0.107737	-0.0876881	0.628566	-0.0163892	0.0548697	0.0907617	0.805986	-0.0263528	0.442513	0.0928624	0.106424	-0.0763009	NA	NA	NA	NA	NA	NA	NA	NA	NA
rs78517503_ENSG00000204427	ENSG00000204427	0.640045	-0.00613585	0.03	0.036	1	0.497	-0.00425305	0.006	0.546299	1	0	0	0.686211	1	0.67377	1	0.632263	1	rs78517503	304	chr6_31197128	ENSG00000204427	ABHD16A	0.00514907	0.128292	0.665897	0.0240006	0.821522	0.0221852	0.326403	0.059951	0.140771	0.138673	0.758298	-0.0150064	0.766473	0.0367117	0.939845	0.00707728	0.92429	0.0061414	0.523629	0.0532689	0.730699	0.0363829	0.101963	-0.0939534	0.824508	0.0130201	0.304393	-0.0687609	0.452261	-0.0680058	0.505624	0.0468736	0.578824	0.0303185	0.0467707	-0.232574	0.530204	0.0732052	0.625936	0.0301945	0.649613	0.0257896	0.638281	0.0442689	0.277231	0.086681	0.887043	-0.00926766	0.0651596	0.151595	0.362282	0.0535132	0.162609	0.0949689	0.362871	-0.0615103	0.820853	0.0161621	0.292461	-0.129971	0.515036	-0.0598945	0.685396	-0.02071	0.748092	0.0490468	0.888652	-0.00707363	0.133915	0.06368	0.778442	-0.0291214	0.409574	0.0690123	0.0137703	-0.181573	0.430965	0.0684455	0.307393	0.0556572	0.0112293	0.116664	0.711912	-0.0405564	0.30482	0.0850192	0.928926	0.00653029	0.328501	0.0526746	0.672849	-0.0195132	0.119125	0.2479	0.219525	0.167224	0.162625	0.0402655	NA	NA	NA	NA	NA	NA	NA	NA	NA
rs78517503_ENSG00000204428	ENSG00000204428	0.00467144	0.00140494	0.001	0	0.214886	0.5	0.000973828	0	0.586282	1	NA	NA	0.994939	1	0.992199	1	0.445551	1	rs78517503	304	chr6_31197128	ENSG00000204428	LY6G5C	0.00599292	-0.206195	0.819798	-0.0190444	0.390162	-0.120583	0.945458	-0.00652558	0.277184	-0.121298	0.0262619	-0.165767	0.668531	0.0839943	0.342992	-0.139291	0.601722	-0.0726935	0.425728	-0.103133	0.302098	-0.163258	0.454732	-0.0949376	0.141669	0.16883	0.997906	0.000397377	0.911312	0.0155162	0.464915	0.0859073	0.809922	0.03284	0.459881	-0.134756	0.527692	0.134679	0.178255	-0.13532	0.347814	-0.0667826	0.974663	0.00486069	0.239662	-0.122418	0.954613	0.00587635	0.36182	-0.100777	0.692098	-0.0347051	0.301934	0.0959597	0.910098	0.0105382	0.319855	-0.0959209	0.772899	-0.0766032	0.284267	-0.155039	0.516217	-0.0460618	0.336771	-0.153446	0.135174	-0.112939	0.227185	0.105855	0.51766	0.0989559	0.0657724	-0.195346	0.486339	-0.0688973	0.783289	0.0349859	0.38003	-0.0820513	0.243718	-0.0972883	0.111576	-0.267405	0.0287411	-0.30536	0.853641	0.0163561	0.0732985	-0.0987722	0.60001	0.04843	0.460563	-0.134105	0.602361	0.0754626	0.433926	-0.0505461	NA	NA	NA	NA	NA	NA	NA	NA	NA
rs78517503_ENSG00000204435	ENSG00000204435	0.814589	-0.00351627	0.106	0.112	1	0.497	-0.00243729	0.006	0.738123	1	0.119886	1	0.895226	1	0.891043	1	0.815252	1	rs78517503	304	chr6_31197128	ENSG00000204435	CSNK2B	0.13933	-0.049553	0.328925	0.0402138	0.117741	0.107147	0.357831	-0.041461	0.247694	-0.07151	0.907899	-0.00367767	0.327734	0.0999002	0.46542	0.074445	0.605132	-0.0352845	0.105556	0.116639	0.915426	-0.0103072	0.637876	-0.0361816	0.456654	0.0496766	0.57543	0.0470649	0.790558	-0.0210154	0.171125	0.09434	0.349174	0.0684282	0.993231	-0.000925816	0.983423	0.00317753	0.900611	0.00567912	0.611653	-0.0121984	0.994708	-0.000767683	0.445638	-0.0469559	0.612991	-0.0284596	0.951061	-0.0038189	0.674596	-0.0184253	0.389554	-0.0419724	0.416801	0.0379755	0.0916019	0.0812238	0.357223	0.105211	0.0398568	-0.114204	0.676916	-0.0158263	0.0913955	0.160283	0.165331	0.0522543	0.550849	0.0220794	0.647077	-0.0364333	0.167156	-0.0831148	0.127878	-0.102417	0.211595	-0.0962226	0.45312	0.0186866	0.699865	-0.00815168	0.123141	0.168495	0.782357	-0.018381	0.500411	-0.0411095	0.351385	0.0358566	0.587139	0.0218915	0.640702	0.0600371	0.525094	0.0695296	0.174071	0.0291106	NA	NA	NA	NA	NA	NA	NA	NA	NA
rs78517503_ENSG00000204438	ENSG00000204438	0.786101	-0.00325249	0.029	0.033	1	0.498	-0.00225445	0.004	0.722881	1	0	0	0.824513	1	0.820099	1	0.783739	1	rs78517503	304	chr6_31197128	ENSG00000204438	GPANK1	0.271047	0.0548786	0.135028	0.0983793	0.230014	0.119905	0.172301	0.0873852	0.953449	-0.00556016	0.0765264	0.0884872	0.140397	0.210387	0.650131	0.0613033	0.344128	0.0779741	0.354248	0.0799554	0.479805	-0.0656017	0.207538	0.133433	0.0120917	0.219738	0.485696	0.0720716	0.478298	0.0786837	0.973433	0.00282501	0.987054	-0.00148812	0.215769	0.169896	0.0918184	-0.272433	0.308867	-0.0655748	0.862486	-0.00560143	0.0396434	0.294271	0.809316	0.0149701	0.99701	0.000263972	0.510606	0.0475116	0.566196	0.0389146	0.363715	-0.0479862	0.259333	0.0506349	0.864798	0.00785978	0.0278362	0.347656	0.502274	-0.0777865	0.946269	0.0039393	0.190134	-0.187718	0.124674	0.0636413	0.065448	0.0923945	0.890538	0.0140775	0.467812	0.0753444	0.192156	-0.124884	0.41963	-0.094261	0.40521	0.0381188	0.0920368	0.0714103	0.362437	0.101957	0.0105715	0.228579	0.606957	0.0347186	0.172014	0.0845992	0.162897	0.087979	0.441445	-0.0954728	0.189793	0.193412	0.811614	0.0073804	NA	NA	NA	NA	NA	NA	NA	NA	NA
rs78517503_ENSG00000204439	ENSG00000204439	0.221877	-0.0128573	0.007	0.016	1	0.495	-0.00891198	0.01	0.0783252	1	NA	NA	0.0875569	1	0.0875418	1	0.123569	1	rs78517503	304	chr6_31197128	ENSG00000204439	C6orf47	0.816127	-0.0110034	0.837349	0.0098626	0.336248	0.0950013	0.577728	-0.0273793	0.38179	-0.0574125	0.758145	-0.0136766	0.260679	0.177353	0.241348	0.150437	0.58292	-0.0526662	0.0912897	-0.148033	0.474275	0.0700158	0.803062	-0.0307293	0.216103	-0.118356	0.318771	-0.129908	0.214379	-0.138504	0.234411	-0.117472	0.82018	-0.0238765	0.0622286	-0.282127	0.0244899	-0.436348	0.273862	-0.0586958	0.102767	-0.0971814	0.081151	0.193438	0.347057	0.0489055	0.665773	-0.0220432	0.0753192	0.0950729	0.154129	-0.0694106	0.120959	0.0698912	0.720344	0.0167694	0.668796	-0.0220799	0.537806	-0.0841976	0.0630135	-0.176403	0.631796	-0.0185018	0.402252	0.0926122	0.927875	0.00321297	0.55936	-0.0296349	0.689326	0.0304834	0.896208	-0.0103843	0.955737	0.00478127	0.102167	-0.110425	0.637392	0.0189783	0.371108	-0.0328903	0.512	-0.0648179	0.0826659	-0.152024	0.924285	0.00552231	0.372867	0.0455705	0.221191	-0.0535534	0.275624	0.0823357	0.150762	0.115081	0.245131	0.0310841	NA	NA	NA	NA	NA	NA	NA	NA	NA
rs78517503_ENSG00000204444	ENSG00000204444	0.217181	-0.0166641	0.017	0.03	1	0.494	-0.0115507	0.012	0.0974507	1	0	0	0.1607	1	0.137704	1	0.158098	1	rs78517503	304	chr6_31197128	ENSG00000204444	APOM	0.884993	-0.00770917	0.200274	0.088491	0.486596	0.0866463	0.0748174	-0.175013	0.40665	-0.0920692	0.418274	0.0525478	0.887517	0.0200175	0.810753	0.023179	0.663464	0.034315	0.839618	0.0249567	0.667932	0.064151	0.382421	0.075259	0.917958	-0.00798618	0.124353	0.157852	0.539695	0.0650485	0.633995	-0.0372349	0.652153	-0.0345689	0.516386	0.0888088	0.724806	-0.0501785	0.782462	-0.0186043	0.17799	0.0978802	0.765929	0.0467283	0.820143	0.0198764	0.280238	0.089728	0.716616	-0.0374209	0.629472	-0.0353573	0.616926	-0.0393089	0.354034	-0.0891233	0.928729	-0.00756456	0.750637	-0.0532433	0.120429	0.117158	0.246832	0.069186	0.649894	-0.0620672	0.593248	0.0265391	0.523111	-0.0379502	0.346021	-0.0878155	0.825002	-0.0241887	0.940352	0.0083864	0.719295	-0.0442612	0.306498	0.0577672	0.326524	-0.0489092	0.680407	-0.0368973	0.592626	-0.0516226	0.149707	-0.105473	0.239999	0.0590644	0.852715	0.0120334	0.952802	0.00838374	0.55617	-0.0778037	0.611206	-0.0322098	NA	NA	NA	NA	NA	NA	NA	NA	NA
rs78517503_ENSG00000204463	ENSG00000204463	0.527629	-0.0118718	0.076	0.089	1	0.494	-0.00822887	0.012	0.42571	1	0	0	0.592518	1	0.589765	1	0.521406	1	rs78517503	304	chr6_31197128	ENSG00000204463	BAG6	0.0532945	-0.0796324	0.235351	-0.0491797	0.561876	0.0477463	0.709107	0.0240588	0.294452	-0.0969448	0.626122	-0.0288477	0.391994	-0.130139	0.614112	-0.0784476	0.353673	-0.10308	0.173824	-0.136144	0.0179001	-0.263821	0.597125	-0.0563674	0.170721	0.163857	0.378563	-0.0916414	0.714118	-0.0441286	0.755047	-0.0321473	0.405314	-0.0816765	0.0518869	-0.309954	0.84371	-0.0294666	0.328354	-0.0522412	0.825757	-0.007422	0.107688	-0.198633	0.68364	0.029435	0.583357	0.026267	0.223595	0.0901548	0.129296	-0.0748104	0.589478	0.0281162	0.131143	-0.0595445	0.632236	0.0190982	0.343612	-0.194378	0.100378	-0.130333	0.582672	-0.0254532	0.269425	0.136056	0.694139	-0.0130719	0.531105	-0.0297707	0.998779	0.000171319	0.135142	-0.0948466	0.163143	-0.102915	0.0518409	-0.162089	0.879952	-0.00494479	0.676188	-0.011933	0.223514	-0.104482	0.00761442	-0.212811	0.347276	-0.0690264	0.137383	0.0523423	0.448828	-0.030297	0.369141	-0.118758	0.313359	0.114137	0.0383364	0.0705294	NA	NA	NA	NA	NA	NA	NA	NA	NA
rs78517503_ENSG00000204469	ENSG00000204469	0.0329233	-0.0586052	0.105	0.151	1	0.477	-0.040622	0.046	0.0107348	0.493801	0.0251944	1	0.0204438	0.940417	0.0197281	0.907492	0.0202765	0.932719	rs78517503	304	chr6_31197128	ENSG00000204469	PRRC2A	0.0264463	-0.0832622	0.553266	-0.0200201	0.847135	0.01689	0.550624	-0.0284707	0.868706	-0.0114215	0.454722	-0.0271719	0.260731	-0.102338	0.47854	-0.0607241	0.884466	0.0112185	0.402852	0.0557455	0.622471	-0.0336145	0.592342	0.026594	0.554973	-0.0340251	0.735517	-0.019933	0.418729	-0.0635272	0.61561	0.0403592	0.766764	-0.0210322	0.572966	-0.0681165	0.550005	-0.0930547	0.159835	0.0744116	0.503463	0.0167198	0.276293	0.094358	0.904555	-0.00571307	0.00144399	0.132028	0.079589	0.0933914	0.352155	-0.043079	0.724225	-0.0137235	0.428894	-0.0366881	0.749762	0.0119604	0.888139	-0.0321512	0.750448	0.0216302	0.267805	-0.0397016	0.396143	-0.103865	0.493077	0.0332228	0.502295	0.0226764	0.579209	-0.0523737	0.11447	0.0824529	0.893215	0.00982526	0.328807	0.0691812	0.0719448	-0.0684476	0.509825	0.0213424	0.110837	0.110157	0.635519	0.0331673	0.389421	0.0407864	0.890222	-0.00604958	0.132855	0.0585131	0.567047	-0.0626148	0.693775	0.0432903	0.179792	-0.0301029	NA	NA	NA	NA	NA	NA	NA	NA	NA
rs78517503_ENSG00000204498	ENSG00000204498	0.861391	0.00240003	0.021	0.02	1	0.501	0.00166357	0.002	0.895165	1	0	0	0.845064	1	0.842435	1	0.86565	1	rs78517503	304	chr6_31197128	ENSG00000204498	NFKBIL1	0.781138	0.012305	0.712347	0.0159477	0.452546	-0.0680801	0.523623	0.0356214	0.186792	-0.130324	0.479449	0.0281165	0.46802	0.0932028	0.38273	-0.116908	0.389988	-0.067571	0.399821	-0.0624679	0.438205	-0.104906	0.288887	-0.0970592	0.29039	-0.0796425	0.761937	0.030741	0.12088	-0.161522	0.265028	-0.088269	0.166152	-0.12074	0.15023	-0.213046	0.367831	-0.155453	0.676745	0.0237392	0.886903	0.00504821	0.0903256	0.111602	0.00547313	-0.144329	0.281447	0.05027	0.649844	0.0319741	0.45766	0.0368474	0.637988	-0.0262328	0.725513	0.0212823	0.168292	-0.0829522	0.22748	0.278182	0.494373	-0.0601075	0.345185	0.0454489	0.270198	-0.132214	0.670553	-0.0172369	0.584879	0.027509	0.261789	-0.0749354	0.0969324	-0.0910342	0.0283547	-0.206288	0.184174	0.128662	0.413964	0.0355887	0.597607	-0.0195812	0.219475	0.1177	0.994324	-0.0005777	0.334146	-0.0486702	0.201616	-0.0741609	0.226815	-0.0604737	0.897934	0.0148564	0.568841	0.0563096	0.0179546	0.0922259	NA	NA	NA	NA	NA	NA	NA	NA	NA
rs78517503_ENSG00000204516	ENSG00000204516	0.405592	-0.0486374	0.725	0.73	1	0.485	-0.0337129	0.03	0.370104	1	0.638549	1	0.305115	1	0.230426	1	0.394988	1	rs78517503	304	chr6_31197128	ENSG00000204516	MICB	0.0729471	-0.14375	0.396744	-0.0617357	0.5565	0.0793355	0.012036	-0.282079	0.114297	-0.196185	0.375274	-0.0780548	0.259851	0.186378	0.701994	0.0601993	0.344234	0.110123	0.771102	-0.0493536	0.664985	-0.0908419	0.452065	-0.10058	0.0641373	-0.235565	0.977934	-0.00336041	0.0308378	-0.228225	0.460733	-0.0837398	0.605372	-0.0656978	0.292967	-0.154549	0.11892	-0.280084	0.661543	0.0349781	0.713865	0.0285273	0.721615	-0.0560992	0.929799	0.00810568	0.710403	-0.0320675	0.928009	-0.00930414	0.676477	-0.0384751	0.970419	-0.00346521	0.722245	-0.0323975	0.616921	-0.0354802	0.705599	0.0665979	0.915528	-0.0143439	0.411792	0.0557165	0.097082	0.232818	0.930067	-0.00724345	0.189929	-0.124595	0.498384	0.093798	0.0872748	-0.219985	0.725095	-0.038539	0.477418	0.0894954	0.473939	-0.0650855	0.14095	-0.113369	0.344658	-0.072601	0.392545	0.105812	0.819948	-0.0186526	0.657629	-0.0438548	0.414052	-0.0582496	0.172521	-0.25908	0.551766	-0.10416	0.479562	0.0394562	NA	NA	NA	NA	NA	NA	NA	NA	NA
rs78517503_ENSG00000204520	ENSG00000204520	0.728603	0.00272466	0.97	0.977	1	0.495	0.00188859	0.01	0.764053	1	0.784747	1	0.941826	1	0.935741	1	0.740023	1	rs78517503	304	chr6_31197128	ENSG00000204520	MICA	0.689757	-0.0268139	0.418964	-0.0509156	0.415191	-0.0981222	0.179438	-0.109187	0.87493	-0.0192356	0.414447	-0.0623913	0.181379	0.233735	0.551305	-0.0778015	0.502248	-0.0882404	0.1219	-0.278206	0.0561476	-0.358298	0.0428462	-0.228352	0.345434	-0.0912703	0.819103	-0.0311579	0.0583005	-0.238197	0.206022	-0.136827	0.170156	-0.193247	0.0774704	-0.246078	0.179265	-0.293435	0.302645	0.0896175	0.679674	-0.0434886	0.75326	0.0533373	0.0694882	0.15719	0.950348	0.00662284	0.0647328	0.167749	0.378296	0.0629093	0.0604092	-0.151254	0.263182	0.0927939	0.0413191	-0.172239	0.644395	-0.104864	0.723977	0.0378288	0.500278	0.0435652	0.341381	0.181887	0.659716	0.033857	0.577437	0.0471134	0.0419925	-0.220486	0.626216	-0.0615489	0.396986	-0.0853387	0.023503	-0.28382	0.373274	0.0524727	0.363417	0.0613281	0.648037	0.0729944	0.687741	0.0546667	0.652943	0.0442268	0.849122	0.019213	0.335166	-0.0776918	0.511438	-0.0818762	0.661044	-0.0449735	0.147351	0.0857333	NA	NA	NA	NA	NA	NA	NA	NA	NA
rs78517503_ENSG00000204525	ENSG00000204525	0.421486	-0.00316742	1	1	1	0.487	-0.00219549	0.026	0.441733	1	0.095035	1	0.924427	1	0.841527	1	0.460571	1	rs78517503	304	chr6_31197128	ENSG00000204525	HLA-C	0.00909943	-0.163023	0.0408201	-0.161846	0.715903	-0.0547924	0.0208775	-0.27886	0.302246	-0.132844	0.00108826	-0.195719	0.550441	-0.105887	0.160456	-0.19697	0.916986	0.0115361	0.710425	0.061105	0.389097	-0.130004	0.00201457	-0.368518	0.00759586	-0.292629	0.0314543	-0.275046	0.0247451	-0.298606	0.0732396	-0.190638	0.0811139	-0.192982	0.170858	-0.252065	0.121838	-0.385345	0.794977	-0.0214795	0.280216	-0.114893	0.361932	-0.152819	0.0123891	-0.269008	0.259244	-0.0775817	0.0102787	-0.310405	0.844792	-0.0162498	0.000498463	-0.347788	0.0101205	-0.239428	0.451594	-0.0615622	0.726709	-0.103174	0.0264161	-0.334525	0.0358239	-0.165555	0.0957851	-0.346506	0.00156228	-0.25177	0.0316574	-0.15927	0.0377946	-0.379008	0.0608176	-0.237072	0.182206	-0.180015	0.640886	0.0677443	0.00809922	-0.216422	0.00273409	-0.221135	0.74217	-0.043292	0.227333	-0.175818	0.0350932	-0.176521	0.226874	-0.112062	0.026768	-0.185018	0.0764229	-0.322229	0.110526	-0.278459	0.0184257	-0.124023	NA	NA	NA	NA	NA	NA	NA	NA	NA
rs78517503_ENSG00000204528	ENSG00000204528	0.014297	0.00105383	0.001	0	0.657661	0.5	0.00073046	0	0.637499	1	NA	NA	0.995034	1	0.992355	1	0.508862	1	rs78517503	304	chr6_31197128	ENSG00000204528	NA	2.46074e-05	-0.400946	2.11645e-06	-0.540444	NA	NA	1.36355e-06	-0.653244	0.0890852	-0.288047	5.02966e-11	-0.649001	NA	NA	NA	NA	NA	NA	0.0478892	-0.334127	0.614205	-0.0989363	NA	NA	NA	NA	NA	NA	NA	NA	NA	NA	NA	NA	0.841272	-0.0457553	0.0580775	-0.474424	3.59217e-07	-0.683068	5.08879e-08	-0.609454	0.605781	0.114086	6.82124e-05	-0.520499	0.0793043	-0.19808	0.0113967	-0.366602	4.83514e-07	-0.615649	0.0276427	-0.283231	0.000195468	-0.433326	9.75071e-07	-0.583679	0.814327	-0.076402	0.000115201	-0.617988	7.01343e-13	-0.776504	0.299222	-0.23625	5.5118e-06	-0.442036	0.0107945	-0.269058	0.215474	-0.244187	7.03801e-07	-0.685826	0.582784	-0.089985	2.85309e-05	-0.690979	3.66293e-09	-0.636135	2.51692e-10	-0.619241	0.00459301	-0.480752	0.00960766	-0.443273	0.464476	-0.0771669	0.334044	0.143846	0.000721139	-0.38591	0.535209	-0.131008	0.164476	-0.267082	0.000668293	-0.220705	NA	NA	NA	NA	NA	NA	NA	NA	NA
rs78517503_ENSG00000204531	ENSG00000204531	0.183064	-0.0367449	0.161	0.197	1	0.483	-0.0254697	0.034	0.105875	1	0.0406606	1	0.247195	1	0.224007	1	0.174673	1	rs78517503	304	chr6_31197128	ENSG00000204531	POU5F1	2.75126e-21	-0.767612	9.54336e-22	-0.950547	0.0348969	-0.33518	9.07348e-16	-0.88151	4.7514e-05	-0.502488	5.48676e-29	-0.938675	0.0257817	-0.488731	0.000820507	-0.644471	0.000444798	-0.559336	9.19821e-06	-0.674768	0.000485159	-0.66504	0.000648683	-0.555958	0.000483353	-0.559725	7.13839e-06	-0.74091	0.0399553	-0.392381	3.21266e-05	-0.606788	2.39557e-07	-0.814891	0.19957	-0.279029	0.00305792	-0.767306	1.03565e-18	-0.956966	6.71145e-09	-0.610979	0.0763732	-0.328499	2.78704e-17	-0.852886	2.49936e-09	-0.396871	6.53352e-12	-0.782566	7.75337e-14	-0.823497	2.97147e-16	-0.792743	1.09968e-20	-0.838243	2.01759e-22	-0.759968	0.103211	-0.425184	7.66739e-08	-0.659973	2.19128e-26	-0.956153	0.0123039	-0.475895	1.61833e-17	-0.722956	6.24938e-22	-0.957439	0.000303133	-0.66795	1.29954e-08	-0.649684	1.54255e-07	-0.756725	3.85283e-13	-0.856028	3.95333e-22	-0.861744	1.01208e-22	-0.805735	8.72012e-09	-0.511116	4.22499e-16	-1.16371	0.000422785	-0.250708	5.32739e-11	-0.735374	3.16555e-19	-0.812557	0.0116327	-0.423305	3.19982e-05	-0.593409	2.53208e-07	-0.283213	NA	NA	NA	NA	NA	NA	NA	NA	NA
rs78517503_ENSG00000204536	ENSG00000204536	0.147495	-0.0353944	0.63	0.691	1	0.476	-0.0245335	0.048	0.142898	1	0.0525045	1	0.440088	1	0.394997	1	0.169046	1	rs78517503	304	chr6_31197128	ENSG00000204536	CCHCR1	1.48391e-08	-0.337754	3.60974e-08	-0.306718	0.0172797	-0.195291	1.69434e-07	-0.413174	0.00478025	-0.241622	1.52043e-16	-0.46755	0.450494	-0.118671	0.269883	-0.137892	0.105809	-0.147756	0.818535	0.0250961	0.262777	0.17902	0.659567	0.0477144	0.224423	-0.117159	0.163885	-0.163374	0.0673764	-0.206224	0.0188644	-0.215703	0.00483059	-0.284457	0.000353951	-0.542498	0.0125165	-0.475785	1.68297e-08	-0.344873	5.94959e-06	-0.172831	0.0606189	-0.327154	0.00447946	-0.181377	0.00500655	-0.168512	5.14132e-05	-0.313447	6.10998e-13	-0.465077	4.09734e-07	-0.30125	6.34345e-07	-0.341292	5.90587e-09	-0.332215	0.0124207	-0.637769	0.000110614	-0.435874	8.72935e-09	-0.346393	0.60151	-0.0787358	8.26215e-17	-0.559005	1.38509e-05	-0.252023	0.136062	-0.135837	0.367121	-0.0908032	0.00128355	-0.299955	0.000352446	-0.290763	5.24751e-11	-0.438569	8.55295e-12	-0.398436	0.0965866	-0.245279	0.000384324	-0.3873	0.119359	-0.100074	0.0116478	-0.229078	0.0195318	-0.148138	0.0119125	-0.252316	0.019285	-0.221817	0.00140631	-0.160793	NA	NA	NA	NA	NA	NA	NA	NA	NA
rs78517503_ENSG00000204538	ENSG00000204538	0.196579	-0.0120228	0.005	0.013	1	0.496	-0.0083336	0.008	0.0324127	1	0	0	0.0782009	1	0.0522854	1	0.0915675	1	rs78517503	304	chr6_31197128	ENSG00000204538	PSORS1C2	0.00387816	0.275631	1.5438e-05	0.454525	0.00135506	0.535747	6.47806e-05	0.520928	0.0871605	0.275724	1.80169e-06	0.495984	0.324688	0.206843	0.136202	0.275909	0.601202	0.0884799	0.0305945	0.353583	0.0907968	0.329972	0.116895	0.251641	0.46969	-0.115743	0.0912412	0.297859	NA	NA	0.167963	0.231628	0.305236	0.167756	0.820129	-0.0520778	0.638364	0.125513	0.0821037	0.211266	0.01125	0.241906	0.484593	-0.132547	0.000210187	0.535024	0.00436607	0.386613	0.00110062	0.465105	0.0656135	-0.21535	8.58374e-05	0.468142	0.000208175	0.469345	0.0389673	0.242954	0.12411	0.366193	0.129982	0.250278	1.48149e-05	0.477291	0.89937	0.0238486	0.946812	-0.00640846	0.1281	0.164468	0.000366013	0.642502	0.157776	0.200739	0.0881924	0.231404	0.00260591	0.532678	0.491338	-0.0362781	0.153573	0.0647554	0.279477	0.190089	0.644653	0.0805894	2.68591e-06	0.458208	4.58533e-06	-0.409711	1.46214e-07	0.611996	0.0947412	0.324542	0.328868	0.150433	NA	NA	NA	NA	NA	NA	NA	NA	NA	NA	NA
rs78517503_ENSG00000204539	ENSG00000204539	0.658604	0.00694088	0.037	0.033	1	0.502	0.00481105	0.004	0.705739	1	0	0	0.661578	1	0.660735	1	0.673333	1	rs78517503	304	chr6_31197128	ENSG00000204539	CDSN	NA	NA	NA	NA	NA	NA	NA	NA	NA	NA	NA	NA	NA	NA	NA	NA	NA	NA	NA	NA	NA	NA	NA	NA	NA	NA	NA	NA	NA	NA	NA	NA	NA	NA	NA	NA	NA	NA	NA	NA	NA	NA	NA	NA	NA	NA	NA	NA	NA	NA	NA	NA	NA	NA	NA	NA	NA	NA	NA	NA	NA	NA	NA	NA	NA	NA	NA	NA	NA	NA	NA	NA	NA	NA	NA	NA	NA	NA	0.562947	0.028734	0.0856018	0.0610385	NA	NA	NA	NA	NA	NA	NA	NA	NA	NA	NA	NA	0.499122	0.0991408	NA	NA	NA	NA	NA	NA	NA	NA	NA	NA	NA
rs78517503_ENSG00000204540	ENSG00000204540	0.537932	0.0199648	0.545	0.513	1	0.51	0.0138385	0.02	0.537301	1	0.583467	1	0.673761	1	0.637191	1	0.53023	1	rs78517503	304	chr6_31197128	ENSG00000204540	PSORS1C1	0.000238285	0.301919	1.13312e-05	0.38106	0.0711676	0.295002	1.16959e-05	0.534188	0.0843702	0.256368	3.72599e-08	0.529406	0.0940673	0.35054	0.000120258	0.670921	0.00525184	0.466257	0.0166264	0.387487	0.000833277	0.674269	0.517841	0.093226	0.0694816	0.250251	0.0554163	0.315484	0.0810852	0.292178	0.011921	0.385592	0.0660761	0.289909	0.383997	0.196244	0.810097	-0.0516798	0.0037628	0.274669	0.0228499	0.183131	0.265591	-0.228384	0.000110346	0.495922	0.0239512	0.296678	0.00011452	0.514588	0.109624	0.18951	4.87003e-05	0.417099	4.70548e-05	0.446556	7.88291e-05	0.465434	0.0119067	0.514816	0.0119104	0.404605	1.98817e-05	0.424169	0.0621966	0.340386	0.0220835	0.208745	0.0738394	0.190125	0.000161322	0.569776	0.00536293	0.3648	0.341166	0.115188	0.117232	0.261201	0.00959945	0.229337	0.000205237	0.25995	0.114659	0.252755	0.128294	0.257546	0.00013556	0.400753	2.81351e-05	-0.336799	2.21648e-12	0.757239	0.676236	-0.0668031	0.0459345	0.284081	NA	NA	NA	NA	NA	NA	NA	NA	NA	NA	NA
rs78517503_ENSG00000204580	ENSG00000204580	0.00934845	-0.0918325	0.127	0.181	0.430029	0.472	-0.0636534	0.056	0.00423096	0.194624	0.000748281	0.0344209	0.00114448	0.0526461	0.000726602	0.0334237	0.0029156	0.134117	rs78517503	304	chr6_31197128	ENSG00000204580	DDR1	0.281834	0.0449612	0.768004	-0.0131063	0.323448	-0.0709976	0.787101	0.021377	0.341044	-0.123395	0.117745	0.0868433	0.153291	0.156646	0.0419149	0.137571	0.509609	0.0379503	0.276928	0.10124	0.179753	0.109917	0.741202	0.0145388	0.635501	-0.0207747	0.0100157	0.165146	0.458819	-0.0531985	0.0131975	0.154158	0.58266	0.031601	0.994599	0.000725568	0.272089	0.122974	0.576962	-0.0234132	0.00276219	0.107835	0.551576	0.0685372	0.00371019	0.180043	0.0273974	0.10235	0.0718223	0.167603	0.354235	-0.0454292	0.133528	0.106975	0.991705	-0.000544209	0.0596238	0.136168	0.879863	0.0205885	0.000189542	0.489074	0.808847	0.00966326	0.298185	0.119866	0.732879	0.0191393	0.36459	0.0495712	0.214935	-0.150846	0.194043	0.0744039	0.0437562	0.195324	0.0219284	0.115641	0.401754	0.0330246	0.994539	-0.000244074	0.74659	-0.0236421	0.193673	0.160443	0.143757	0.0687571	0.918245	-0.00573815	0.156821	0.077303	0.772946	-0.0375453	0.763215	-0.0195982	0.0160084	0.165979	NA	NA	NA	NA	NA	NA	NA	NA	NA
rs78517503_ENSG00000206337	ENSG00000206337	0.645556	-0.0136819	0.142	0.151	1	0.495	-0.00948356	0.01	0.648347	1	0.96361	1	0.641936	1	0.634086	1	0.638436	1	rs78517503	304	chr6_31197128	ENSG00000206337	HCP5	0.508117	-0.0349816	0.365071	0.0570142	0.149782	0.189443	0.286524	-0.0653323	0.0745175	0.149591	0.756058	0.0127657	0.269107	-0.161907	0.698434	-0.0554775	0.0569188	0.182065	0.0713534	0.237487	0.527211	-0.0907315	0.687226	-0.0440918	0.702845	0.0342885	0.412102	-0.0769584	0.904662	-0.013034	0.317524	-0.0964113	0.397832	-0.0871501	0.896031	-0.020643	0.545392	-0.116046	0.0551572	0.149337	0.558283	0.0553853	0.259772	0.16952	0.632206	-0.0370488	0.882753	-0.0082297	0.52472	0.0554461	0.0206835	0.173587	0.688037	-0.0291873	0.677734	0.0330629	0.404684	0.0477313	0.269862	-0.28615	0.994266	-0.000804533	0.519125	-0.0355845	0.955243	0.00980555	0.362658	-0.0597841	0.945053	-0.00428123	0.0414967	0.262656	0.542207	0.0519395	0.661244	0.0550184	0.58674	0.0732312	0.134097	0.0717186	0.112901	0.0865005	0.527685	0.0593909	0.217199	0.136202	0.695494	0.0255184	0.783062	-0.0247025	0.262811	0.0774515	0.822965	0.0353802	0.816204	0.0307615	0.31561	0.0548431	NA	NA	NA	NA	NA	NA	NA	NA	NA
rs78517503_ENSG00000206344	ENSG00000206344	0.599873	-0.00777059	0.038	0.046	1	0.496	-0.00538617	0.008	0.50717	1	0	0	0.643544	1	0.633412	1	0.590903	1	rs78517503	304	chr6_31197128	ENSG00000206344	HCG27	0.00202205	-0.214505	0.018694	-0.1852	0.205242	-0.161494	0.000585679	-0.202077	0.864417	0.0168762	0.364933	-0.0538826	0.772232	0.0526675	0.291435	0.152336	0.221807	0.162878	0.0423308	0.231122	0.0200503	0.309919	0.853748	0.0234057	0.534928	0.077101	0.265774	0.152704	0.748399	-0.0481916	0.262377	0.129823	0.375662	0.12368	0.675476	0.0899799	0.0701945	0.386078	0.284337	-0.103623	0.000818911	-0.223998	0.0644799	0.260711	0.401303	0.072638	0.183377	-0.114121	0.205408	-0.0987801	0.0707598	-0.130427	0.0595407	-0.12618	0.805623	0.0196633	0.828948	0.0154417	0.167016	-0.293879	0.885951	-0.018609	0.398416	-0.0536873	0.641817	0.0845155	0.904206	-0.00720986	0.503744	-0.0510477	0.167948	-0.174988	0.0321662	-0.248592	0.751307	-0.0442716	0.0675892	-0.203139	0.00170938	-0.252837	0.0577654	-0.143209	0.0426059	-0.264516	0.0951061	-0.166135	0.97003	-0.00340869	0.0176908	-0.230976	0.64	-0.0306748	0.0993518	-0.195799	0.672533	-0.0397572	0.589897	-0.018406	NA	NA	NA	NA	NA	NA	NA	NA	NA
rs78517503_ENSG00000213760	ENSG00000213760	7.54642e-07	0.00473619	0.003	0	3.47135e-05	0.502	0.00328288	0.004	0.335394	1	0.611812	1	0.991539	1	0.986945	1	0.177261	1	rs78517503	304	chr6_31197128	ENSG00000213760	ATP6V1G2	0.386434	0.0662436	0.592461	-0.0477965	0.281782	0.130569	0.271663	-0.104536	0.802118	-0.0304644	0.638346	-0.0366146	0.534402	-0.0409305	0.521486	0.0362143	0.698788	-0.018066	0.136333	0.0963075	0.362209	0.0748665	0.0883722	-0.0728341	0.0370722	-0.0769931	0.607315	0.0206794	0.72723	0.0189823	0.144686	-0.0785108	0.509652	-0.0331335	0.208215	0.155764	0.988409	-0.00146585	0.068243	0.178502	0.683028	0.0252022	0.76986	0.0462534	0.743501	-0.019323	0.386664	-0.0459385	0.897621	-0.0134724	0.34538	-0.0897134	0.506831	-0.0500532	0.82944	-0.0195124	0.685509	0.0361898	0.237709	0.249439	0.40977	0.126619	0.820788	0.0167664	0.311463	0.197294	0.216738	-0.0942434	0.587168	-0.0419871	0.196122	-0.198701	0.630777	0.0592656	0.459824	-0.0860401	0.836486	0.0262223	0.514426	-0.0615106	0.876323	-0.0133617	0.722035	-0.0386697	0.189468	-0.156935	0.0771544	-0.121147	0.193099	0.120136	0.130228	-0.104889	0.314848	0.184907	0.976837	0.00351507	0.820165	0.0163355	NA	NA	NA	NA	NA	NA	NA	NA	NA
rs78517503_ENSG00000213780	ENSG00000213780	0.982982	0.00192178	0.073	0.076	1	0.499	0.00133207	0.002	0.883878	1	0	0	0.930691	1	0.929524	1	0.983329	1	rs78517503	304	chr6_31197128	ENSG00000213780	GTF2H4	0.32471	-0.0570678	0.652366	-0.032496	0.490975	0.0779301	0.668567	0.0311983	0.381783	0.0909876	0.0376817	0.118367	0.18309	-0.234598	0.139076	-0.219882	0.443837	-0.072629	0.371044	-0.0909952	0.956611	-0.00686374	0.503646	-0.0690442	0.143871	-0.135751	0.303891	-0.136634	0.517298	-0.0893409	0.615172	-0.0427621	0.302636	-0.0852705	0.578437	-0.094813	0.605136	-0.10676	0.621223	0.0400893	0.550503	0.0314986	0.987019	-0.00227522	0.391066	-0.0765685	0.764647	-0.0305979	0.955066	-0.00517918	0.246234	-0.0936018	0.280212	0.0809911	0.495445	0.0540173	0.69551	0.0333124	0.670588	-0.107273	0.395485	0.0894664	0.0409199	-0.118852	0.518208	0.0875534	0.0754418	-0.108912	0.225385	-0.0727807	0.430169	0.115898	0.242847	-0.107025	0.914054	0.0130919	0.946575	-0.00729116	0.636782	-0.0333771	0.475605	-0.0447051	0.580156	0.0899761	0.538501	0.0767448	0.120125	-0.146581	0.272555	0.0767796	0.929083	0.00672724	0.314936	0.190627	0.631843	0.083351	0.0455263	-0.085181	NA	NA	NA	NA	NA	NA	NA	NA	NA
rs78517503_ENSG00000214894	ENSG00000214894	0.792214	-0.00288153	0.036	0.039	1	0.498	-0.00199732	0.004	0.735485	1	0.558347	1	0.887766	1	0.864795	1	0.791857	1	rs78517503	304	chr6_31197128	ENSG00000214894	LINC00243	0.255616	0.107556	0.85015	0.0189973	0.509177	-0.10881	0.0939129	-0.218222	0.597183	0.0737691	NA	NA	NA	NA	NA	NA	NA	NA	NA	NA	NA	NA	NA	NA	NA	NA	NA	NA	NA	NA	NA	NA	NA	NA	0.612607	0.112818	NA	NA	0.700562	-0.0451326	0.462103	-0.0814138	0.611973	0.103339	0.808288	-0.0314281	0.3093	-0.109964	0.0909162	0.239705	0.786217	-0.0296561	0.116733	-0.19079	0.828864	0.0269802	NA	NA	0.117444	-0.430069	NA	NA	0.0967815	-0.159923	0.91972	-0.0219672	NA	NA	0.554117	-0.0628017	0.827793	0.0400881	NA	NA	0.930293	-0.0134852	0.189998	0.197153	0.0223041	-0.250615	0.356545	0.0911421	0.605589	-0.0558215	0.870833	0.0215916	0.0421423	0.227673	0.611818	-0.0731743	0.763505	0.0287707	0.573162	-0.125513	0.344474	-0.158613	0.599812	-0.0346297	NA	NA	NA	NA	NA	NA	NA	NA	NA
rs78517503_ENSG00000224328	ENSG00000224328	0.300615	0.0101889	0.02	0.013	1	0.503	0.00706242	0.006	0.408141	1	0	0	0.393637	1	0.389345	1	0.368051	1	rs78517503	304	chr6_31197128	ENSG00000224328	MDC1-AS1	NA	NA	NA	NA	NA	NA	NA	NA	NA	NA	NA	NA	NA	NA	NA	NA	NA	NA	NA	NA	NA	NA	NA	NA	NA	NA	NA	NA	NA	NA	NA	NA	NA	NA	NA	NA	NA	NA	NA	NA	NA	NA	NA	NA	NA	NA	NA	NA	NA	NA	NA	NA	NA	NA	NA	NA	NA	NA	NA	NA	NA	NA	NA	NA	NA	NA	NA	NA	NA	NA	NA	NA	NA	NA	NA	NA	NA	NA	NA	NA	NA	NA	NA	NA	NA	NA	NA	NA	NA	NA	NA	NA	NA	NA	NA	NA	NA	NA	NA	NA	NA	NA	NA	NA	NA	NA	NA
rs78517503_ENSG00000227507	ENSG00000227507	0.0454937	0.00070264	0	0	1	0.5	0.000487033	0	0.700548	1	NA	NA	0.995167	1	0.992575	1	0.589647	1	rs78517503	304	chr6_31197128	ENSG00000227507	LTB	0.512713	-0.0315715	0.82659	0.0131492	0.247716	-0.169828	0.188053	-0.112743	0.820952	-0.0202297	0.93839	-0.00510037	0.632184	0.0996329	0.874191	-0.0295019	0.0223222	0.310629	0.917967	-0.0141989	0.603223	0.0872538	0.739033	-0.045636	0.988053	0.00215789	0.436623	0.112014	0.893443	0.0189143	0.715485	0.0449087	0.111704	0.241568	0.87199	-0.0294533	0.230044	-0.257562	0.709095	-0.0327183	0.0384889	0.243689	0.632095	-0.0740284	0.676028	-0.0366442	0.360434	-0.0453618	0.981681	0.00284133	0.622738	-0.0268061	0.746154	0.0322809	0.521238	0.0559246	0.69009	-0.0319362	0.845645	-0.043714	0.708311	-0.0377843	0.758819	-0.015278	0.608118	-0.0836208	0.8982	0.0105521	0.321131	-0.081132	0.987028	0.0026615	0.652157	0.0430687	0.284969	-0.113228	0.34512	-0.0811124	0.399155	0.0477207	0.574107	-0.0325491	0.653079	0.0288678	0.207383	0.0957909	0.37256	-0.0641722	0.185191	-0.164647	0.785055	-0.0154378	0.0824923	0.329243	0.972504	0.00430392	0.941909	-0.00221362	NA	NA	NA	NA	NA	NA	NA	NA	NA
rs78517503_ENSG00000228022	ENSG00000228022	0.267954	0.00783021	0.012	0.007	1	0.503	0.00542749	0.006	0.411662	1	0	0	0.402776	1	0.396345	1	0.363071	1	rs78517503	304	chr6_31197128	ENSG00000228022	HCG20	0.844323	0.0169331	0.233986	-0.130652	0.23272	-0.204444	0.47855	-0.0985594	0.342889	-0.155264	0.579287	-0.0551682	0.772571	0.0659667	0.906326	-0.0226922	0.47687	-0.119027	0.674046	-0.0746142	0.826137	0.040722	0.57208	-0.0943138	0.270708	-0.193546	0.260966	-0.208316	0.384422	-0.169972	0.703956	0.0628976	0.166807	0.224471	0.61971	-0.0942243	0.369274	-0.253269	0.252143	0.132597	0.524813	-0.0714044	0.58493	-0.0848052	0.432449	0.112975	0.227912	-0.175713	0.430559	-0.118726	NA	NA	0.563903	0.0659999	0.0203893	-0.264076	0.0613609	-0.191024	0.621875	0.163248	0.0290513	-0.257843	0.215171	-0.129996	0.974863	0.00694244	NA	NA	0.66051	0.0459624	0.815406	0.0467767	0.930544	0.0120819	0.220786	0.176343	0.433698	0.129715	0.0148313	-0.26443	0.583436	-0.0517411	0.651734	-0.102643	0.116538	-0.297009	0.144332	-0.189213	0.014771	-0.310641	0.407467	0.0926946	0.364697	-0.175946	0.0564336	0.359912	0.75733	-0.0285363	NA	NA	NA	NA	NA	NA	NA	NA	NA
rs78517503_ENSG00000228789	ENSG00000228789	0.253351	0.00576591	0.007	0.003	1	0.502	0.00399663	0.004	0.435949	1	1	1	0.435027	1	0.428509	1	0.379281	1	rs78517503	304	chr6_31197128	ENSG00000228789	HCG22	0.000179171	-0.311855	0.105321	-0.152899	NA	NA	0.0905368	-0.18446	0.979656	0.00322406	0.0113618	-0.198739	0.370816	0.18445	0.686584	-0.0744932	0.86207	0.024629	0.590844	0.0928254	0.332317	0.171927	0.54194	0.0856775	0.684607	0.0626876	0.150151	0.178392	0.266866	-0.173253	0.670985	0.0574925	0.165815	-0.202723	0.582355	-0.0921703	0.228736	0.252453	0.0786839	-0.204229	NA	NA	0.0672373	-0.39235	0.232702	-0.158902	0.559001	-0.072928	0.143673	-0.178063	0.827282	0.0144122	0.147567	-0.160177	0.117038	-0.188972	6.31788e-05	-0.431408	NA	NA	NA	NA	0.325976	-0.0992647	0.472335	0.124303	0.0825903	-0.162465	0.0197236	-0.243776	NA	NA	NA	NA	0.492707	0.0913086	0.758826	-0.0496755	0.0366956	-0.202555	0.0151023	-0.218414	0.688734	-0.0873857	0.15653	-0.248356	0.781476	-0.0327596	NA	NA	0.224689	0.123018	0.223954	0.244245	0.399899	-0.0811349	NA	NA	NA	NA	NA	NA	NA	NA	NA	NA	NA
rs78517503_ENSG00000234745	ENSG00000234745	0.669139	-0.033389	0.991	0.984	1	0.486	-0.0231435	0.028	0.400226	1	0.459979	1	0.504076	1	0.180638	1	0.653394	1	rs78517503	304	chr6_31197128	ENSG00000234745	HLA-B	0.778132	0.0137098	0.769155	0.0178357	0.668141	0.0583536	0.0307581	-0.154911	0.764525	-0.0223672	0.0371052	-0.0802443	0.825463	0.0269027	0.637428	0.0597572	0.0887814	0.142442	0.933679	0.0109183	0.87343	0.0217638	0.452975	-0.0616419	0.59226	-0.0426082	0.729583	-0.0315886	0.641745	0.0466663	0.547349	0.0502679	0.537034	-0.0486465	0.986254	0.00243574	0.681912	-0.0618512	0.899262	-0.00763918	0.0560662	-0.166566	0.077822	-0.216267	0.092563	-0.129353	0.307646	-0.0571132	0.30166	-0.0828117	0.264287	0.0761727	0.843618	-0.0126618	0.234833	-0.0741425	0.701529	0.0180611	0.118747	-0.276811	0.0158339	-0.267235	0.380076	-0.0417818	0.836056	-0.0416543	0.0976759	-0.0845274	0.857806	0.0105811	0.707848	0.0483832	0.191989	-0.11367	0.960862	-0.00494345	0.456094	-0.0930343	0.162231	-0.0810168	0.197929	-0.0728536	0.196838	0.160186	0.497055	0.0739654	0.175062	-0.100532	0.0177885	-0.242207	0.86355	0.0100944	0.925583	0.0128801	0.812797	0.0374179	0.423707	-0.0353025	NA	NA	NA	NA	NA	NA	NA	NA	NA
rs78517503_ENSG00000237775	ENSG00000237775	0.00467144	0.00140494	0.001	0	0.214886	0.5	0.000973828	0	0.586282	1	NA	NA	0.994939	1	0.992199	1	0.445551	1	rs78517503	304	chr6_31197128	ENSG00000237775	NA	NA	NA	NA	NA	NA	NA	NA	NA	NA	NA	NA	NA	NA	NA	NA	NA	NA	NA	NA	NA	NA	NA	NA	NA	NA	NA	NA	NA	NA	NA	NA	NA	NA	NA	NA	NA	NA	NA	NA	NA	NA	NA	NA	NA	NA	NA	NA	NA	NA	NA	NA	NA	NA	NA	NA	NA	NA	NA	NA	NA	NA	NA	NA	NA	NA	NA	NA	NA	NA	NA	NA	NA	NA	NA	NA	NA	NA	NA	NA	NA	NA	NA	NA	NA	NA	NA	NA	NA	0.838111	0.0251859	NA	NA	NA	NA	NA	NA	NA	NA	NA	NA	NA	NA	NA	NA	NA	NA	NA
rs78517503_ENSG00000240053	ENSG00000240053	0.358672	-0.0176604	0.038	0.049	1	0.494	-0.0122412	0.012	0.321295	1	0.684207	1	0.291158	1	0.276154	1	0.31542	1	rs78517503	304	chr6_31197128	ENSG00000240053	LY6G5B	0.000741589	-0.11492	0.00380379	-0.122258	0.859136	0.012625	0.00918868	-0.131908	0.185542	-0.0973166	0.562307	-0.0196212	0.324746	0.108841	0.495433	-0.0657728	0.812922	-0.015093	0.671746	-0.0273499	0.559839	-0.0507139	0.374647	-0.0624507	0.744928	-0.02029	0.298638	-0.0790383	0.719047	-0.0317182	0.169965	0.098313	0.418383	-0.0559333	0.0315501	-0.236373	0.401824	-0.125444	0.581315	-0.0312908	0.533795	-0.0359194	0.22474	-0.172186	0.927003	0.00540724	0.0398429	-0.126436	0.00145459	-0.201264	0.733029	-0.0172194	0.0426109	-0.095561	0.256297	-0.0529958	0.0705025	-0.0746195	0.924543	0.0183002	0.13203	-0.125833	0.174176	-0.0465739	0.152032	-0.146478	0.174778	-0.0533483	0.213324	-0.0468874	0.0232566	-0.204062	0.0775687	-0.127032	0.387452	-0.0753212	0.315313	-0.0929152	0.846818	0.00626466	0.473264	-0.0222397	0.140474	-0.146576	0.0254177	-0.206679	0.0822497	-0.102181	0.128737	-0.106575	0.18026	-0.0585503	0.900032	-0.0159823	0.430213	-0.0826306	0.161795	-0.0456371	NA	NA	NA	NA	NA	NA	NA	NA	NA
rs78517503_ENSG00000261272	ENSG00000261272	0.229725	-0.00805539	0.001	0.007	1	0.497	-0.00558357	0.006	0.00508749	0.234025	NA	NA	0.0157085	0.72259	0.0156979	0.722105	0.0479115	1	rs78517503	304	chr6_31197128	ENSG00000261272	MUC22	NA	NA	NA	NA	NA	NA	NA	NA	NA	NA	NA	NA	NA	NA	NA	NA	NA	NA	NA	NA	NA	NA	NA	NA	NA	NA	NA	NA	NA	NA	NA	NA	NA	NA	NA	NA	NA	NA	NA	NA	NA	NA	NA	NA	NA	NA	NA	NA	NA	NA	0.113528	0.125334	NA	NA	NA	NA	NA	NA	NA	NA	NA	NA	NA	NA	NA	NA	NA	NA	NA	NA	NA	NA	NA	NA	NA	NA	NA	NA	NA	NA	NA	NA	NA	NA	NA	NA	NA	NA	0.478291	-0.093801	NA	NA	NA	NA	0.0472001	-0.211976	NA	NA	NA	NA	NA	NA	NA	NA	NA	NA	NA
rs78517503_ENSG00000271821	ENSG00000271821	0.0253384	0.000878246	0.001	0	1	0.5	0.000608754	0	0.667144	1	NA	NA	0.995094	1	0.992454	1	0.546491	1	rs78517503	304	chr6_31197128	ENSG00000271821	NA	NA	NA	NA	NA	NA	NA	NA	NA	NA	NA	NA	NA	NA	NA	NA	NA	NA	NA	NA	NA	NA	NA	NA	NA	NA	NA	NA	NA	NA	NA	NA	NA	NA	NA	NA	NA	NA	NA	NA	NA	NA	NA	NA	NA	NA	NA	NA	NA	NA	NA	NA	NA	NA	NA	NA	NA	NA	NA	NA	NA	NA	NA	NA	NA	NA	NA	NA	NA	NA	NA	NA	NA	NA	NA	NA	NA	NA	NA	NA	NA	NA	NA	NA	NA	NA	NA	NA	NA	NA	NA	NA	NA	NA	NA	NA	NA	NA	NA	NA	NA	NA	NA	NA	NA	NA	NA	NA
rs78517503_ENSG00000272221	ENSG00000272221	0.014297	0.00105383	0.001	0	0.657661	0.5	0.00073046	0	0.637499	1	NA	NA	0.995034	1	0.992355	1	0.508862	1	rs78517503	304	chr6_31197128	ENSG00000272221	NA	0.189343	0.123767	0.311045	0.107616	0.314323	-0.154616	0.219734	0.160541	0.192027	0.225381	0.00687758	0.275102	0.0327192	0.403811	0.406751	0.131835	0.437265	0.128303	0.573256	-0.0946102	0.318773	0.182763	0.872146	0.0221112	0.184592	0.196659	0.0498056	0.324632	0.0384693	0.315264	0.680198	0.0526583	0.756092	-0.0510358	0.524358	-0.144301	0.486917	0.179475	0.00785537	0.348061	0.0302347	0.235692	0.034239	0.454003	0.0600609	0.248476	0.263887	0.151785	0.0106934	0.35855	0.0597773	0.190357	0.571923	0.0682531	0.0247902	0.276965	0.0278747	0.264116	0.185617	-0.346178	0.862599	0.0243438	0.0232885	0.240089	0.0967419	0.334166	0.0289202	0.195871	0.0159683	0.241831	0.94878	-0.00991463	0.337427	0.146435	0.577133	0.0677721	0.900606	0.0197121	0.0118232	0.262332	0.0402787	0.194726	0.0536626	0.434794	0.176178	0.236782	0.0334267	0.287047	0.279672	0.133914	0.354241	0.0915848	0.232078	0.237937	0.86039	0.0290231	0.0068243	0.189941	NA	NA	NA	NA	NA	NA	NA	NA	NA
rs78517503_ENSG00000272501	ENSG00000272501	0.937732	-0.000527204	0.035	0.036	1	0.499	-0.00036543	0.002	0.893011	1	0	0	0.973043	1	0.972679	1	0.93801	1	rs78517503	304	chr6_31197128	ENSG00000272501	NA	0.145779	-0.104759	1.27941e-05	-0.327979	0.235098	0.145564	0.00868598	-0.207096	0.927719	-0.00980729	0.00035774	-0.263656	0.013902	-0.409369	0.00753785	-0.3651	0.0743117	-0.24009	5.75941e-06	-0.492188	0.00139314	-0.373	1.73978e-05	-0.478861	1.67324e-07	-0.636293	0.60825	-0.0696024	0.000319118	-0.433935	0.000191668	-0.374887	0.0860395	-0.252973	0.822184	0.0375242	0.0244436	-0.522854	0.846119	-0.0191556	0.0852985	-0.127556	0.235332	0.178457	0.620583	-0.044543	0.551987	0.0545778	0.0273156	-0.220295	0.00697016	-0.195651	0.00202921	-0.265571	0.0627014	-0.168276	0.883624	-0.0107155	0.109115	-0.351826	0.172005	-0.143768	0.000904601	-0.253628	0.859123	0.0269419	0.000177546	0.222534	0.0142196	-0.192088	0.0459084	-0.231797	0.0986899	-0.184706	0.000153253	-0.407689	0.0168217	-0.294271	0.242524	-0.0977946	0.198392	-0.092894	0.931574	0.00933211	0.0617791	-0.194441	0.498323	-0.0622596	0.026796	-0.205712	0.0894455	-0.128991	0.0102688	-0.312116	0.334271	-0.0961903	1.56699e-07	-0.20426	NA	NA	NA	NA	NA	NA	NA	NA	NA
rs78517503_ENSG00000272540	ENSG00000272540	0.130603	-0.0392533	0.095	0.125	1	0.485	-0.0272083	0.03	0.0790809	1	0.22881	1	0.111546	1	0.104947	1	0.106139	1	rs78517503	304	chr6_31197128	ENSG00000272540	NA	0.346769	0.0869878	0.0124937	-0.253711	0.0417689	0.224025	0.212841	-0.127935	0.64435	-0.0641812	0.503731	-0.0578584	0.712957	-0.0761322	0.899395	0.0233742	0.0685186	-0.279262	0.0389881	-0.250326	0.771747	-0.0482712	0.437191	-0.129632	0.3375	-0.150679	0.694019	0.0651265	0.475569	-0.122391	0.335431	0.146811	0.390804	-0.152028	0.278754	0.251953	0.846083	0.0505748	0.445141	-0.0933615	0.599865	-0.0410782	0.809287	-0.0449223	0.27935	-0.125875	0.206255	0.150836	0.678408	-0.0531733	0.042078	0.180544	0.211071	0.1243	0.703167	-0.043099	0.390801	0.0946943	0.0796392	0.478239	0.489134	0.0948147	0.82843	-0.016351	0.757637	-0.0629301	0.81096	-0.0210554	0.304187	0.095096	0.210659	0.242346	0.592248	0.0707196	0.668824	-0.0539704	0.121031	-0.208277	0.634611	0.0349262	0.470737	0.0555929	0.355068	-0.150656	0.726809	0.0554993	0.721135	0.0440964	0.202786	-0.149978	0.352085	-0.0855604	0.381164	-0.152736	0.78415	-0.0428314	0.00245812	-0.250049	NA	NA	NA	NA	NA	NA	NA	NA	NA
rs78517503_ENSG00000286940	ENSG00000286940	0.820196	-0.00208435	0.014	0.016	1	0.499	-0.00144476	0.002	0.780682	1	0	0	0.842015	1	0.837684	1	0.816621	1	rs78517503	304	chr6_31197128	ENSG00000286940	MICB-DT	NA	NA	NA	NA	NA	NA	NA	NA	NA	NA	NA	NA	NA	NA	NA	NA	NA	NA	NA	NA	NA	NA	NA	NA	NA	NA	NA	NA	NA	NA	NA	NA	NA	NA	NA	NA	NA	NA	NA	NA	NA	NA	NA	NA	NA	NA	NA	NA	NA	NA	NA	NA	NA	NA	NA	NA	NA	NA	NA	NA	NA	NA	NA	NA	NA	NA	NA	NA	NA	NA	NA	NA	NA	NA	NA	NA	NA	NA	NA	NA	NA	NA	NA	NA	NA	NA	NA	NA	NA	NA	NA	NA	NA	NA	NA	NA	NA	NA	NA	NA	NA	NA	NA	NA	NA	NA	NA
rs7854974_ENSG00000137145	ENSG00000137145	0.0557424	-0.15786	0.492	0.577	0.668909	0.449	-0.10942	0.102	0.0485068	0.582081	0.135623	1	0.0360167	0.432201	0.018331	0.219972	0.0427654	0.513185	rs7854974	104	chr9_19031117	ENSG00000137145	DENND4C	0.0842344	0.0397202	0.976401	0.00081609	0.712296	0.0133958	0.420636	0.0216066	0.557454	0.0241538	0.165014	0.025834	0.891244	-0.00919745	0.270996	0.0551828	0.512955	0.0278349	0.848834	-0.0060436	0.244144	-0.0422693	0.776418	0.00891564	0.23415	0.0425879	0.156985	-0.0612841	0.0402843	0.0853882	0.623748	-0.018795	0.671107	0.0170726	0.523104	-0.0478977	0.489883	0.0451198	0.456518	0.0201615	0.735384	0.0071246	0.673099	-0.0185861	0.441588	0.0158465	0.740892	0.00850124	0.853166	0.00394776	0.558168	-0.0121677	0.496743	0.0111449	0.451201	-0.0210188	0.842916	0.00433223	0.168154	0.127725	0.823584	0.00852804	0.856941	-0.0041915	0.508368	-0.0410105	0.757406	0.00709156	0.366061	0.0178761	0.450262	0.0384096	0.611049	0.0160919	0.511281	0.0268644	0.844402	0.00648325	0.516042	0.0113189	0.768802	0.00571073	0.230081	-0.0450309	0.880607	0.00363321	0.773629	0.00857439	0.424218	0.0151602	0.722221	0.0068826	0.303456	-0.0534826	0.368213	-0.0604565	0.711063	0.00561871	0/1	14	19	34	26	0.568	0.236	1.343	NA
rs7854974_ENSG00000137154	ENSG00000137154	0.323928	0.0734051	0.592	0.538	1	0.525	0.0508805	0.05	0.346908	1	0.679933	1	0.358934	1	0.314523	1	0.320235	1	rs7854974	104	chr9_19031117	ENSG00000137154	RPS6	0.179999	-0.0250475	0.0845934	-0.0338719	0.967767	-0.00150015	0.568611	-0.0137703	0.188005	-0.0494817	0.996871	7.36932e-05	0.557916	-0.0306013	0.0150027	0.0816037	0.856382	0.00609966	0.775485	-0.0140237	0.535413	-0.0334985	0.649679	0.0139935	0.975466	-0.000913241	0.246507	0.0377568	0.974591	0.00108888	0.293415	0.0332896	0.118924	0.054704	0.591591	-0.0232312	0.570098	-0.0210493	0.84071	0.00429865	0.0403887	-0.026952	0.478189	-0.052631	0.571937	-0.0201573	0.100094	-0.0453889	0.761458	-0.00939807	0.397417	-0.0201344	0.0851555	-0.0437446	0.765386	0.0074327	0.712319	-0.00863959	0.272507	-0.111246	0.794694	0.0121913	0.0106927	-0.0563003	0.644161	0.0307861	0.778679	-0.00486309	0.711468	-0.00649632	0.75583	-0.0139173	0.721803	0.0116451	0.898764	0.00567096	0.838806	-0.00973039	0.202034	0.0250376	0.008506	-0.0538646	0.286566	-0.0414025	0.768726	0.0102323	0.833641	-0.00758708	0.147149	-0.0626362	0.0981409	-0.0279817	0.183555	-0.0908963	0.35189	-0.0603445	0.672012	-0.00541142	0/1	14	19	34	26	0.568	0.236	1.343	NA
rs7854974_ENSG00000147872	ENSG00000147872	0.899538	-0.00167865	0.008	0.01	1	0.499	-0.00116355	0.002	0.885617	1	1	1	0.898231	1	0.897107	1	0.895047	1	rs7854974	104	chr9_19031117	ENSG00000147872	PLIN2	0.647529	0.0103143	0.998057	-6.09151e-05	0.204177	-0.0722251	0.356394	-0.0345732	0.46755	0.0343132	0.610422	0.0111475	0.116368	0.11058	0.783126	-0.0119579	0.364692	0.0370959	0.046942	0.146835	0.655221	0.0249574	0.586839	0.0249559	0.583847	-0.0232448	0.191961	0.0691931	0.141223	0.077244	0.592864	-0.0198404	0.764558	0.0123282	0.870241	0.013407	0.651	0.0317753	0.163159	0.0352936	0.776015	-0.00913507	0.132425	0.150457	0.174771	-0.0472932	0.041904	-0.0863504	0.233929	0.0510194	0.199203	-0.0460602	0.174351	0.0480681	0.000309753	-0.102688	0.00695667	-0.079675	0.128725	-0.165504	0.491627	-0.0431319	0.479188	-0.0240306	0.715143	-0.0303659	0.932305	-0.00186069	0.13687	0.0398225	0.0344915	0.119291	0.870907	-0.00813333	0.0406647	-0.0975481	0.88896	0.00816887	0.102162	0.0414532	0.376458	-0.0208194	0.246852	-0.0712502	0.866806	-0.00870498	0.878734	-0.00722011	0.910594	0.00308272	0.757727	-0.00864085	0.0135147	-0.216415	0.280847	-0.0875924	0.287424	-0.0213679	0/1	14	19	34	26	0.568	0.236	1.343	NA
rs7854974_ENSG00000147874	ENSG00000147874	0.543718	0.0336693	0.99	0.99	1	0.517	0.0233378	0.034	0.541542	1	0.843896	1	0.585448	1	0.515982	1	0.531823	1	rs7854974	104	chr9_19031117	ENSG00000147874	HAUS6	4.26421e-12	-0.198384	4.67163e-15	-0.294917	0.00590209	-0.184326	8.56457e-07	-0.165134	0.00190393	-0.164815	6.88752e-15	-0.208717	0.20574	0.0926733	0.0256217	0.117445	0.955698	0.00277044	0.566261	0.0381595	0.000224456	0.19398	0.983082	0.000955909	0.347074	0.0439655	0.0275119	-0.101819	0.490392	0.034382	0.504154	-0.033313	0.0976339	-0.0768586	0.312102	-0.0609954	0.306148	0.062657	2.55107e-06	-0.176549	1.11711e-19	-0.14742	0.0393879	-0.119528	0.0013448	-0.142802	0.00305096	-0.11399	0.00144604	-0.148187	0.000105586	-0.090666	2.34673e-10	-0.218569	0.000565824	-0.11936	0.000135769	-0.142712	0.50409	-0.0795733	0.0341434	-0.148589	0.000928537	-0.110962	0.000232477	-0.314289	6.42354e-06	-0.123527	2.28989e-09	-0.177284	0.621229	-0.0328061	0.0107199	-0.143959	0.135182	-0.0771297	0.0166601	-0.138151	0.000355939	-0.100736	9.29014e-05	-0.0963605	0.0245217	-0.104597	0.186834	0.064542	0.000448932	-0.178405	0.918789	0.00322131	0.0637017	-0.0532984	0.00449712	-0.225299	0.0364121	-0.169097	0.00289846	-0.059839	0/1	14	19	34	26	0.568	0.236	1.343	NA
rs7854974_ENSG00000155875	ENSG00000155875	0.299351	-0.0275983	0.018	0.038	1	0.49	-0.0191297	0.02	0.133931	1	0	0	0.164332	1	0.15695	1	0.198481	1	rs7854974	104	chr9_19031117	ENSG00000155875	SAXO1	5.92901e-14	-0.367422	0.0232167	-0.145251	0.0427302	-0.198079	2.11421e-05	-0.288495	0.614428	-0.0469555	1.3953e-06	-0.24595	NA	NA	NA	NA	NA	NA	NA	NA	NA	NA	NA	NA	NA	NA	NA	NA	NA	NA	NA	NA	NA	NA	NA	NA	NA	NA	0.0220647	-0.134224	NA	NA	NA	NA	NA	NA	NA	NA	0.14587	-0.118264	NA	NA	NA	NA	NA	NA	NA	NA	NA	NA	NA	NA	0.00432054	-0.15983	0.00329308	-0.327974	NA	NA	1.4475e-06	-0.256577	0.111376	-0.194947	NA	NA	0.000548857	-0.31223	0.000181293	-0.342115	7.2303e-09	-0.292845	2.03994e-13	-0.323541	NA	NA	NA	NA	NA	NA	0.00613557	0.0627433	0.000208102	-0.202602	0.650874	-0.0622515	0.142204	-0.175795	NA	NA	0/1	14	19	34	26	0.568	0.236	1.343	NA
rs7854974_ENSG00000155876	ENSG00000155876	0.0583471	0.0267838	0.028	0.01	0.700165	0.509	0.0185651	0.018	0.255733	1	1	1	0.278108	1	0.277564	1	0.188343	1	rs7854974	104	chr9_19031117	ENSG00000155876	RRAGA	0.00875387	0.0664929	0.131491	-0.0420439	0.502333	-0.0365114	0.153005	0.0414285	0.739167	-0.0136729	0.0235455	0.048711	0.353692	0.0468544	0.468318	0.0294671	0.688571	-0.0131949	0.148685	-0.0708665	0.542776	0.0313441	0.652273	-0.0158897	0.754614	-0.00916745	0.936575	0.0022807	0.0915912	-0.054046	0.755754	0.00978714	0.859507	-0.00576879	0.65542	-0.0280591	0.829781	-0.0117273	0.372687	0.0232609	0.00217893	0.071032	0.178581	0.139819	0.0716856	0.0444149	0.868584	-0.00432094	0.148205	0.0344301	0.929725	-0.00187227	0.277119	0.0188398	0.313541	-0.0293422	0.337898	-0.0235651	0.128353	-0.193547	0.0135472	-0.0913631	0.890963	0.00334802	0.56527	0.030028	0.036092	-0.0493412	0.865388	0.00357871	0.705701	-0.0174065	0.00139734	0.112215	0.55952	-0.0255736	0.851656	-0.0058386	0.178009	-0.031208	0.34784	-0.0180139	0.212623	0.0537466	0.844364	-0.00764296	0.117577	0.0455614	0.0118122	0.101802	0.448587	0.0124189	0.58996	-0.0258193	0.731214	0.0153574	0.594085	-0.0112141	0/1	14	19	34	26	0.568	0.236	1.343	NA
rs7854974_ENSG00000155886	ENSG00000155886	0.000908548	0.00188554	0.001	0	0.0109026	0.501	0.00130696	0.002	0.712357	1	NA	NA	0.995344	1	0.992847	1	0.602977	1	rs7854974	104	chr9_19031117	ENSG00000155886	SLC24A2	NA	NA	NA	NA	0.466577	-0.0416341	NA	NA	NA	NA	NA	NA	0.322636	-0.0664102	0.43626	0.0338642	0.716675	-0.0100692	0.391785	-0.0406451	0.832747	-0.00765334	0.0375064	0.0519844	0.316221	0.0284576	0.584281	-0.0213911	0.355228	0.0438021	0.67382	0.0126769	0.91226	-0.00331805	0.648965	-0.0268003	0.412757	-0.0410515	NA	NA	NA	NA	NA	NA	0.655145	-0.0227396	0.144525	-0.0647653	0.0311999	-0.0985953	NA	NA	NA	NA	NA	NA	NA	NA	NA	NA	NA	NA	NA	NA	NA	NA	0.888624	-0.00514207	NA	NA	NA	NA	NA	NA	0.368671	0.0476832	NA	NA	NA	NA	NA	NA	NA	NA	NA	NA	0.951752	-0.00356994	0.563951	0.0347412	NA	NA	0.762053	-0.0255265	NA	NA	NA	NA	0/1	14	19	34	26	0.568	0.236	1.343	NA
rs7854974_ENSG00000177076	ENSG00000177076	0.0659518	-0.0763105	0.08	0.154	0.791422	0.464	-0.0528944	0.072	0.00750914	0.0901097	0	0	0.106024	1	0.0530826	0.636991	0.0476962	0.572355	rs7854974	104	chr9_19031117	ENSG00000177076	ACER2	0.194425	0.0309468	0.63957	-0.0156914	0.831761	-0.0150274	0.931001	-0.00353128	0.243997	-0.066372	0.584767	-0.0186047	0.513488	-0.0553063	0.609488	0.0398772	0.195691	0.0844709	0.256682	-0.0714099	0.447414	-0.058403	0.578115	-0.0420962	0.767271	-0.0188198	0.97239	0.00243166	0.99167	-0.000697876	0.649477	-0.0273127	0.661638	-0.0281309	0.583472	-0.0508924	0.0995109	0.168379	0.250115	-0.0317537	0.943121	0.00288668	0.728687	-0.0365963	0.377345	-0.0458	0.377226	-0.0445834	0.219307	0.0706032	0.0777147	0.0726203	0.351953	-0.0414148	0.0622965	-0.085145	0.418695	-0.0331996	0.988181	0.0022477	0.037264	0.117019	0.897874	-0.00513767	0.0687872	0.174158	0.562058	0.0245924	0.845089	-0.00843876	0.0680092	-0.140675	0.23293	-0.0503568	0.153015	0.0786851	0.669646	-0.0289392	0.45666	0.0281408	0.206648	0.043607	0.574085	-0.0475078	0.236355	-0.0729959	0.800643	0.00777655	0.796584	-0.0163139	0.323864	-0.0366041	0.263206	-0.0987692	0.731636	-0.0395708	0.726154	-0.0161811	0/1	14	19	34	26	0.568	0.236	1.343	NA
rs7854974_ENSG00000178031	ENSG00000178031	0.216294	-0.0581771	0.03	0.058	1	0.486	-0.0403253	0.028	0.0936496	1	0.165856	1	0.0815388	0.978465	0.0245394	0.294473	0.103976	1	rs7854974	104	chr9_19031117	ENSG00000178031	ADAMTSL1	NA	NA	NA	NA	NA	NA	NA	NA	NA	NA	NA	NA	NA	NA	NA	NA	NA	NA	NA	NA	NA	NA	NA	NA	NA	NA	NA	NA	NA	NA	NA	NA	NA	NA	NA	NA	NA	NA	NA	NA	NA	NA	NA	NA	NA	NA	NA	NA	NA	NA	NA	NA	NA	NA	NA	NA	NA	NA	NA	NA	NA	NA	NA	NA	NA	NA	NA	NA	NA	NA	NA	NA	NA	NA	NA	NA	NA	NA	NA	NA	NA	NA	NA	NA	NA	NA	NA	NA	NA	NA	NA	NA	NA	NA	NA	NA	NA	NA	0/1	14	19	34	26	0.568	0.236	1.343	NA
rs7854974_ENSG00000232978	ENSG00000232978	0.00467159	0.00137155	0.001	0	0.0560591	0.5	0.000950683	0	0.753321	1	NA	NA	0.995445	1	0.993014	1	0.657387	1	rs7854974	104	chr9_19031117	ENSG00000232978	NA	NA	NA	NA	NA	NA	NA	NA	NA	NA	NA	NA	NA	NA	NA	NA	NA	NA	NA	NA	NA	NA	NA	NA	NA	NA	NA	NA	NA	NA	NA	NA	NA	NA	NA	NA	NA	NA	NA	NA	NA	NA	NA	NA	NA	NA	NA	NA	NA	NA	NA	NA	NA	NA	NA	NA	NA	NA	NA	NA	NA	NA	NA	NA	NA	NA	NA	NA	NA	NA	NA	NA	NA	NA	NA	NA	NA	NA	NA	NA	NA	NA	NA	NA	NA	NA	NA	NA	NA	NA	NA	NA	NA	NA	NA	NA	NA	NA	NA	0/1	14	19	34	26	0.568	0.236	1.343	NA
rs7854974_ENSG00000260912	ENSG00000260912	0.469012	-0.0100372	0.003	0.01	1	0.497	-0.00695724	0.006	0.171742	1	NA	NA	0.202967	1	0.202931	1	0.287926	1	rs7854974	104	chr9_19031117	ENSG00000260912	NA	0.471542	0.0168953	0.824725	-0.00718696	0.34425	0.0523958	0.205779	0.0424419	0.180226	-0.0754693	0.239922	-0.0389493	0.507964	-0.0537209	0.498679	0.048656	0.655082	0.0274339	0.133449	-0.0855803	0.085063	-0.105705	0.597776	-0.0369855	0.941705	-0.00493729	0.840692	-0.0161471	0.0690791	-0.119886	0.676973	-0.0265166	0.416352	-0.0541005	0.641544	-0.0471052	0.348961	0.0970794	0.8344	0.00600612	0.0959151	0.0671857	0.898987	-0.0149435	0.134628	-0.0749701	0.348407	-0.0416066	0.859284	0.00780373	0.505201	0.0250426	0.835783	0.00783999	0.0350566	-0.0885997	0.0433509	-0.0622003	0.467192	-0.11154	0.762167	0.0157554	0.965525	0.00168922	0.592612	-0.0536498	0.729488	-0.0137279	0.17557	-0.0600354	0.769925	-0.0207825	0.0689976	-0.0758258	0.442926	-0.046242	0.682641	-0.0250918	0.581127	0.0207413	0.266011	0.037728	0.102913	-0.133667	0.454907	0.048261	0.171712	0.0353071	0.841691	-0.0117198	0.0332524	-0.0702755	0.814098	0.0202903	0.59594	-0.0526919	0.423872	-0.0295974	0/1	14	19	34	26	0.568	0.236	1.343	NA
rs7854974_ENSG00000285911	ENSG00000285911	0.46591	-0.0100372	0.002	0.01	1	0.496	-0.00695724	0.008	0.155384	1	1	1	0.261872	1	0.202931	1	0.294495	1	rs7854974	104	chr9_19031117	ENSG00000285911	NA	NA	NA	NA	NA	NA	NA	NA	NA	NA	NA	NA	NA	NA	NA	NA	NA	NA	NA	NA	NA	NA	NA	NA	NA	NA	NA	NA	NA	NA	NA	NA	NA	NA	NA	NA	NA	NA	NA	NA	NA	NA	NA	NA	NA	NA	NA	NA	NA	NA	NA	NA	NA	NA	NA	NA	NA	NA	NA	NA	NA	NA	NA	NA	NA	NA	NA	NA	NA	NA	NA	NA	NA	NA	NA	NA	NA	NA	NA	NA	NA	NA	NA	NA	NA	NA	NA	NA	NA	NA	NA	NA	NA	NA	NA	NA	NA	NA	NA	0/1	14	19	34	26	0.568	0.236	1.343	NA
rs7858408_ENSG00000122729	ENSG00000122729	0.206043	-0.0523856	0.192	0.24	0.206043	0.477	-0.0363109	0.046	0.137329	0.137329	0.331177	0.331177	0.242041	0.242041	0.217162	0.217162	0.191965	0.191965	rs7858408	171	chr9_31908461	ENSG00000122729	ACO1	0.457598	0.0134334	0.870576	0.00325432	0.440524	0.0357446	0.948565	-0.00252679	0.633572	-0.0225712	0.130034	0.0521603	0.192792	0.12428	0.06963	0.141639	0.728059	0.0238784	0.567826	0.0698553	0.261248	-0.125812	0.263627	0.0657856	0.576521	-0.0365791	0.983799	-0.00174513	0.580484	-0.0353604	0.191472	-0.104983	0.790305	0.0195211	0.838592	-0.0276615	0.732224	0.0333561	0.0590757	-0.0400327	0.567507	-0.016556	0.441698	0.0987554	0.95085	-0.0026095	0.0536898	0.0851021	0.710939	0.0112179	0.447907	0.0291827	0.434712	0.0218405	0.715683	-0.0126557	0.626592	-0.011556	0.838018	0.0146859	0.115485	-0.104751	0.367745	-0.0278999	0.399458	0.0820859	0.761091	0.00902629	0.569786	0.0182303	0.741915	-0.0246593	0.193386	-0.0779221	0.863412	-0.0112542	0.00441186	0.120598	0.259682	-0.0345643	0.776946	0.00935631	0.865489	0.00724996	0.627563	0.0315492	0.569534	0.0276413	0.391582	0.0229442	0.799232	0.00915346	0.0788584	-0.135973	0.906311	0.00758457	0.562259	-0.0207546	0/0	40	0	105	0	NA	NA	NA	NA
rs78599680_ENSG00000072609	ENSG00000072609	0.88205	0.00147539	0.136	0.147	1	0.495	0.00102266	0.01	0.721539	1	0	0	0.969011	1	0.968611	1	0.885714	1	rs78599680	170	chr12_132562030	ENSG00000072609	CHFR	0.132625	0.0782168	0.526301	0.0389948	0.301372	-0.0986398	0.880035	-0.0113879	0.487852	-0.0787383	0.640154	-0.0220975	0.803186	0.0400881	0.934519	-0.0202786	0.0421066	-0.325293	0.795591	0.0375614	0.751597	-0.0495879	0.340591	-0.139796	0.895735	-0.0231494	0.0179996	-0.312739	0.831559	-0.0466103	0.229999	-0.151138	0.807681	0.0522021	0.999941	-1.40397e-05	0.421459	-0.189655	0.667349	-0.0231986	0.273807	-0.0598036	0.342356	0.162429	0.378723	-0.071608	0.381482	0.0516044	0.992766	0.00064678	0.788363	-0.0156717	0.523683	-0.0312086	0.631493	0.0376456	0.399709	-0.0588877	0.947889	0.0125721	0.577661	0.0611496	0.763313	0.0151151	0.954718	0.00638697	0.306139	0.0709025	0.768321	-0.0136679	0.7751	0.0270383	0.51305	-0.0559695	0.78676	0.0375157	0.858112	-0.0138286	0.318324	0.0543649	0.354611	0.0483975	0.451489	-0.0708613	0.467068	-0.0708195	0.781275	0.0202428	0.997323	-0.00036291	0.948778	-0.00320576	0.110814	-0.194568	0.124824	-0.158343	0.0960317	-0.0546073	0/0	497	0	119	0	NA	NA	NA	GRCh38.AFR_rs111599055:1.0#0.0279|GRCh38.AMR_rs111599055:1.0#0.01|GRCh38.AMR_rs7295014:1.0#0.0259|GRCh38.EAS_rs7295014:1.0#0.0253|GRCh38.EUR_rs111599055:1.0#0.0241|GRCh38.EUR_rs7295014:0.9438#0.026
rs78599680_ENSG00000090615	ENSG00000090615	0.519359	0.0271425	0.154	0.141	1	0.507	0.0188138	0.014	0.613934	1	0.0736745	1	0.495542	1	0.493562	1	0.540018	1	rs78599680	170	chr12_132562030	ENSG00000090615	GOLGA3	0.179833	0.0715167	0.75624	0.0225473	0.774266	0.0267995	0.937013	-0.00522738	0.799407	-0.0373676	0.454292	0.0407914	0.819372	-0.0367632	0.592952	0.123897	0.645319	0.0644651	0.815119	0.0251637	0.698153	0.0476327	0.18589	0.210509	0.0492333	0.324718	0.234819	0.157164	0.787329	0.0492042	0.921452	-0.0143538	0.50241	0.130882	0.431677	0.154297	0.702019	0.106593	0.919746	0.00604448	0.218266	-0.0835443	0.0932757	-0.304283	0.300798	-0.0920707	0.0938659	0.105023	0.170848	0.144738	0.307499	-0.0599036	0.433019	-0.0522501	0.619953	-0.0376745	0.833912	0.0172111	0.718053	0.075816	0.582	0.0526242	0.0100954	-0.149364	0.436265	0.0952638	0.50749	-0.0453179	0.558428	-0.0283347	0.683416	-0.0466586	0.85923	0.0127957	0.0671065	0.165629	0.78202	0.0305765	0.358774	-0.0477965	0.345017	0.0476004	0.0840165	-0.220372	0.502107	0.0592513	0.242416	-0.103284	0.693658	0.0343329	0.137476	-0.0860896	0.468572	-0.10653	0.00265281	-0.393101	0.180132	-0.087396	0/0	497	0	119	0	NA	NA	NA	GRCh38.AFR_rs111599055:1.0#0.0279|GRCh38.AMR_rs111599055:1.0#0.01|GRCh38.AMR_rs7295014:1.0#0.0259|GRCh38.EAS_rs7295014:1.0#0.0253|GRCh38.EUR_rs111599055:1.0#0.0241|GRCh38.EUR_rs7295014:0.9438#0.026
rs78599680_ENSG00000112787	ENSG00000112787	0.597484	-0.0168638	0.76	0.788	1	0.491	-0.0116891	0.018	0.669962	1	0.832802	1	0.776832	1	0.754849	1	0.607168	1	rs78599680	170	chr12_132562030	ENSG00000112787	FBRSL1	0.502372	-0.0295605	0.537746	-0.0357971	0.4311	-0.0610601	0.34932	-0.0607952	0.148189	-0.166535	0.159642	-0.0544272	0.683648	-0.0520401	0.0300871	-0.326938	0.438568	-0.097086	0.54304	-0.0721685	0.319271	-0.122149	0.584407	-0.0568323	0.079439	-0.208519	0.354992	-0.101007	0.800829	0.0415697	0.227104	-0.136801	0.711352	-0.0657354	0.908918	0.0172043	0.114643	-0.440769	0.821497	0.0116361	0.93224	0.00494584	0.506286	0.130413	0.875054	0.012918	0.397871	-0.0528655	0.0988829	-0.13952	0.666946	-0.0214736	0.911651	0.0048394	0.357177	-0.0689749	0.607487	-0.0377531	0.776465	-0.0727163	0.0904722	-0.232228	0.10165	-0.0770891	0.652287	0.072485	0.25988	0.0552074	0.775831	0.0125542	0.538684	-0.057225	0.939377	0.00852911	0.686713	0.0482058	0.810817	0.0195975	0.885967	0.00649234	0.45884	0.0323713	0.707022	-0.0328425	0.143052	0.137272	0.853004	0.0155512	0.0980817	0.0779626	0.312795	0.0463401	0.929593	-0.0137778	0.511147	-0.0866952	0.371625	-0.0404026	0/0	497	0	119	0	NA	NA	NA	GRCh38.AFR_rs111599055:1.0#0.0279|GRCh38.AMR_rs111599055:1.0#0.01|GRCh38.AMR_rs7295014:1.0#0.0259|GRCh38.EAS_rs7295014:1.0#0.0253|GRCh38.EUR_rs111599055:1.0#0.0241|GRCh38.EUR_rs7295014:0.9438#0.026
rs78599680_ENSG00000176894	ENSG00000176894	0.437101	-0.0210756	0.074	0.094	1	0.49	-0.0146085	0.02	0.33311	1	0	0	0.47382	1	0.465611	1	0.419976	1	rs78599680	170	chr12_132562030	ENSG00000176894	PXMP2	0.525191	0.0232387	0.0318241	0.102042	0.884943	-0.0171465	0.500521	-0.0480414	0.764172	-0.0307461	0.982513	-0.000820901	0.263434	-0.129295	0.192593	-0.250053	0.128191	0.178558	0.165624	0.268707	0.325205	0.189756	0.61122	0.0667478	0.961962	-0.00845969	0.931212	-0.0105092	0.347604	0.175473	0.0429138	0.232302	0.906173	-0.016829	0.566307	0.102262	0.331671	0.251062	0.169027	-0.0626057	0.559196	-0.0255926	0.225229	0.166469	0.51542	-0.0557397	0.558605	-0.0238436	0.963707	-0.00282405	0.78487	0.021145	0.0692264	0.0830532	0.427539	-0.0629503	0.358847	-0.0564033	0.0227773	0.339273	0.547361	-0.053589	0.228932	-0.0590418	0.184302	-0.174938	0.786973	-0.0140593	0.426405	-0.0336823	0.407187	-0.0649735	0.299249	-0.0765402	0.962604	0.00608136	0.340277	0.0925453	0.540727	0.0364679	0.0829667	0.107202	0.43641	0.0440678	0.875741	0.0175193	0.494548	0.0326661	0.42557	0.0910794	0.884392	0.00941271	0.519219	0.114252	0.135121	0.222125	0.300938	0.0600126	0/0	497	0	119	0	NA	NA	NA	GRCh38.AFR_rs111599055:1.0#0.0279|GRCh38.AMR_rs111599055:1.0#0.01|GRCh38.AMR_rs7295014:1.0#0.0259|GRCh38.EAS_rs7295014:1.0#0.0253|GRCh38.EUR_rs111599055:1.0#0.0241|GRCh38.EUR_rs7295014:0.9438#0.026
rs78599680_ENSG00000176915	ENSG00000176915	0.700854	-0.0254071	0.441	0.447	1	0.493	-0.0176109	0.014	0.707432	1	0.927067	1	0.659018	1	0.637487	1	0.69449	1	rs78599680	170	chr12_132562030	ENSG00000176915	ANKLE2	0.166581	0.0650464	0.184037	0.0807953	0.387352	-0.0919413	0.159397	0.111785	0.642318	0.0573658	0.729272	0.0194237	0.906462	0.0216473	0.320003	-0.220918	0.483602	0.107145	0.373837	0.132284	0.432297	0.100191	0.584456	0.0840129	0.643488	-0.0855635	0.639944	0.0884042	0.133365	0.284925	0.00831491	0.368061	0.793948	0.0476511	0.0511866	0.327929	0.758987	0.0792487	0.859142	0.0106316	0.671978	-0.0268203	0.798058	0.0495718	0.280707	0.0939393	0.044511	-0.156286	0.829196	0.0180001	0.881627	-0.0106258	0.747095	-0.0200938	0.0346938	-0.20436	0.819196	0.0204504	0.114174	0.237008	0.850816	-0.0257205	0.0415046	-0.123804	0.00689217	-0.304205	0.201682	-0.062604	0.65338	0.0241963	0.372323	-0.112122	0.494819	-0.0521512	0.800875	0.0466184	0.909387	0.0113122	0.176518	-0.073968	0.155276	-0.075471	0.810355	-0.0192612	0.482341	-0.059728	0.101892	-0.13357	0.716422	0.019148	0.857716	-0.00896559	0.890209	-0.0248874	0.0570384	-0.2318	0.864121	-0.0145758	0/0	497	0	119	0	NA	NA	NA	GRCh38.AFR_rs111599055:1.0#0.0279|GRCh38.AMR_rs111599055:1.0#0.01|GRCh38.AMR_rs7295014:1.0#0.0259|GRCh38.EAS_rs7295014:1.0#0.0253|GRCh38.EUR_rs111599055:1.0#0.0241|GRCh38.EUR_rs7295014:0.9438#0.026
rs78599680_ENSG00000177084	ENSG00000177084	0.362336	-0.0374043	0.267	0.306	1	0.482	-0.0259267	0.036	0.286754	1	0.39837	1	0.462021	1	0.433099	1	0.359195	1	rs78599680	170	chr12_132562030	ENSG00000177084	POLE	0.811601	0.0116	0.80263	-0.0177863	0.392631	0.118727	0.226648	-0.0910041	0.913233	-0.0137567	0.227341	-0.0547339	0.59694	0.0868384	0.74125	-0.0813374	0.708675	-0.0784799	0.801257	-0.0608701	0.766137	0.0723277	0.764797	-0.0591821	0.602982	0.131617	0.916945	0.0154892	0.0835061	0.395522	0.299562	0.196068	0.965066	-0.00934577	0.819042	-0.0324722	0.192125	0.30512	0.641341	0.0269684	0.211095	0.0409862	0.0138868	-0.260407	0.356176	0.0820499	0.0566144	0.124598	0.553489	0.0484675	0.487853	-0.0377668	0.663433	0.0254996	0.127923	-0.136819	0.793103	0.0263842	0.426734	0.216711	0.860132	0.0283443	0.34106	-0.057057	0.548757	-0.103533	0.379832	0.0540933	0.468101	-0.0437516	0.216936	0.154996	0.35378	0.0865804	0.642263	0.083286	0.973904	0.00410241	0.43937	-0.0406387	0.310104	-0.0482826	0.859683	0.0187977	0.072756	0.208482	0.865891	-0.0122934	0.74367	0.0200645	0.131498	-0.0888427	0.26061	0.199838	0.333998	0.181877	0.41076	-0.0293347	0/0	497	0	119	0	NA	NA	NA	GRCh38.AFR_rs111599055:1.0#0.0279|GRCh38.AMR_rs111599055:1.0#0.01|GRCh38.AMR_rs7295014:1.0#0.0259|GRCh38.EAS_rs7295014:1.0#0.0253|GRCh38.EUR_rs111599055:1.0#0.0241|GRCh38.EUR_rs7295014:0.9438#0.026
rs78599680_ENSG00000183495	ENSG00000183495	0.0343838	-0.0850358	0.268	0.359	0.515757	0.457	-0.0589423	0.086	0.0127973	0.19196	0.000313895	0.00470843	0.0712769	1	0.0674549	1	0.0328227	0.492341	rs78599680	170	chr12_132562030	ENSG00000183495	EP400	0.0289398	0.120049	0.194082	-0.0831521	0.783446	-0.0242873	0.628006	0.0348813	0.782992	0.0397056	0.804279	-0.0113282	0.84771	-0.0302185	0.0259707	0.421022	0.593964	-0.0589543	0.577978	0.0513335	0.800502	-0.0281223	0.28095	-0.136988	0.474866	0.125908	0.977135	0.0035088	0.391521	-0.153741	0.276597	0.115689	0.517374	-0.0917663	0.955185	0.0090108	0.652743	-0.086113	0.265758	0.0700929	0.61866	-0.0151006	0.474205	-0.108251	0.729695	0.0253868	0.0504049	-0.0964572	0.0640829	0.175053	0.721836	-0.0204565	0.688299	0.0260767	0.494437	-0.0718432	0.362566	0.0804023	0.662117	-0.0731768	0.403701	0.0936088	0.77215	-0.0192038	0.259423	0.194732	0.60093	0.0364985	0.130995	0.0615997	0.231908	0.121206	0.0305442	0.232271	0.668824	-0.0581708	0.160669	0.15629	0.701103	-0.0176729	0.413652	0.0379097	0.773839	0.0249486	0.163554	0.138275	0.625617	-0.0313172	0.264083	0.0585141	0.484762	0.037251	0.791476	-0.0368985	0.21932	-0.172528	0.191795	-0.0421368	0/0	497	0	119	0	NA	NA	NA	GRCh38.AFR_rs111599055:1.0#0.0279|GRCh38.AMR_rs111599055:1.0#0.01|GRCh38.AMR_rs7295014:1.0#0.0259|GRCh38.EAS_rs7295014:1.0#0.0253|GRCh38.EUR_rs111599055:1.0#0.0241|GRCh38.EUR_rs7295014:0.9438#0.026
rs78599680_ENSG00000184967	ENSG00000184967	0.21052	-0.0208157	0.009	0.024	1	0.493	-0.0144284	0.014	0.0439126	0.658689	0	0	0.0621432	0.932148	0.0573026	0.85954	0.0964284	1	rs78599680	170	chr12_132562030	ENSG00000184967	NOC4L	0.159904	0.091914	0.312945	0.069528	0.453839	-0.108811	0.893953	-0.0132237	0.940076	0.0108636	0.0255564	0.126466	0.506611	0.120366	0.313078	0.195684	0.346471	0.169872	0.760758	-0.0543705	0.175581	0.243181	0.524317	-0.0984537	0.918958	-0.0187006	0.335108	0.14083	0.906521	-0.0358168	0.134933	-0.233862	0.941162	-0.0165638	0.820448	0.0594464	0.670814	-0.129365	0.297588	0.0759319	0.210575	0.0613243	0.031498	0.30375	0.325546	-0.10941	0.545022	0.0499318	0.254954	-0.131791	0.624545	0.0332449	0.625575	0.0420129	0.175407	0.153574	0.902303	-0.0139173	0.299701	-0.256279	0.0411705	-0.312019	0.737597	-0.0201614	0.362007	0.180135	0.79225	0.0161199	0.679594	0.0266243	0.651194	0.0631639	0.450013	0.0993627	0.678784	0.0809372	0.539807	0.0703096	0.869575	0.0128069	0.208725	-0.0823566	0.643882	-0.0715096	0.84481	0.021189	0.134702	-0.147559	0.641419	0.0569707	0.558032	-0.044005	0.900016	0.0213755	0.457088	0.096236	0.0501506	0.0805548	0/0	497	0	119	0	NA	NA	NA	GRCh38.AFR_rs111599055:1.0#0.0279|GRCh38.AMR_rs111599055:1.0#0.01|GRCh38.AMR_rs7295014:1.0#0.0259|GRCh38.EAS_rs7295014:1.0#0.0253|GRCh38.EUR_rs111599055:1.0#0.0241|GRCh38.EUR_rs7295014:0.9438#0.026
rs78599680_ENSG00000185163	ENSG00000185163	0.851961	0.00702566	0.078	0.076	1	0.501	0.00486981	0.002	0.917542	1	0	0	0.812386	1	0.812365	1	0.85625	1	rs78599680	170	chr12_132562030	ENSG00000185163	DDX51	0.889218	-0.00712739	0.799593	0.0143794	0.564608	0.0546122	0.71106	-0.0336317	0.221034	0.158925	0.932752	0.00439377	0.645003	0.0864344	0.707835	0.0662285	0.452137	-0.0865982	0.696771	0.0543167	0.169173	-0.232433	0.222558	-0.158405	0.61419	0.0827995	0.627902	-0.0665901	0.366013	0.216379	0.204833	0.158667	0.559756	0.0943242	0.275609	0.217015	0.669134	0.106599	0.231657	-0.0611258	0.386688	0.0597239	0.348306	0.170399	0.12228	0.138342	0.184016	-0.0828356	0.722876	-0.0335323	0.968735	-0.00190063	0.391838	0.0509655	0.0773293	0.156277	0.724767	0.0252956	0.293861	0.229655	0.0199401	0.291734	0.0720943	-0.102566	0.0377573	0.328899	0.0591818	0.101434	0.682721	-0.0225032	0.179973	-0.134218	0.537677	-0.0486102	0.471698	0.117329	0.94264	0.00704221	0.82676	-0.0100424	0.72055	0.0155975	0.286098	-0.0745554	0.419728	-0.0680691	0.728791	-0.0284138	0.119449	0.0941055	0.186451	-0.0781678	0.112157	-0.19227	0.580234	-0.0717568	0.508136	0.0184631	0/0	497	0	119	0	NA	NA	NA	GRCh38.AFR_rs111599055:1.0#0.0279|GRCh38.AMR_rs111599055:1.0#0.01|GRCh38.AMR_rs7295014:1.0#0.0259|GRCh38.EAS_rs7295014:1.0#0.0253|GRCh38.EUR_rs111599055:1.0#0.0241|GRCh38.EUR_rs7295014:0.9438#0.026
rs78599680_ENSG00000187848	ENSG00000187848	0.00467154	0.00138239	0.001	0	0.0700731	0.5	0.000958199	0	0.686531	1	NA	NA	0.994173	1	0.991062	1	0.569922	1	rs78599680	170	chr12_132562030	ENSG00000187848	P2RX2	NA	NA	0.459132	-0.0820397	0.212968	-0.231523	0.23905	0.175775	0.0419416	0.467289	NA	NA	0.241125	-0.231828	0.329358	-0.317532	NA	NA	0.112719	-0.398023	0.233954	0.330461	0.568328	-0.136354	0.00601578	0.819429	0.81653	-0.0388092	0.14232	0.404262	NA	NA	NA	NA	NA	NA	NA	NA	0.279396	-0.103474	NA	NA	NA	NA	0.177353	0.153892	0.964914	-0.00469175	0.788677	0.0228737	0.760156	-0.0189208	0.857091	0.0103947	NA	NA	NA	NA	0.393359	-0.277796	0.546025	-0.130258	0.464859	0.061596	0.646508	-0.0963729	NA	NA	NA	NA	0.733526	0.0662107	0.400239	0.131911	0.132003	0.276789	0.425597	-0.103938	0.318174	0.106437	0.560777	0.062806	0.860282	0.0237623	0.459769	-0.107952	0.177397	-0.126396	0.0085439	-0.299719	0.369603	0.0855652	NA	NA	0.604331	0.105759	NA	NA	0/0	497	0	119	0	NA	NA	NA	GRCh38.AFR_rs111599055:1.0#0.0279|GRCh38.AMR_rs111599055:1.0#0.01|GRCh38.AMR_rs7295014:1.0#0.0259|GRCh38.EAS_rs7295014:1.0#0.0253|GRCh38.EUR_rs111599055:1.0#0.0241|GRCh38.EUR_rs7295014:0.9438#0.026
rs78599680_ENSG00000196458	ENSG00000196458	0.382034	-0.0144892	0.013	0.024	1	0.495	-0.0100432	0.01	0.245363	1	0	0	0.263919	1	0.26239	1	0.298775	1	rs78599680	170	chr12_132562030	ENSG00000196458	ZNF605	0.814835	-0.0175122	0.141401	-0.101151	0.872052	-0.0188287	0.534037	-0.0566633	0.260269	-0.160184	0.971913	-0.00201939	0.545	-0.08577	0.865666	0.0243984	0.0740689	-0.248642	0.385605	-0.135416	0.574288	0.0802965	0.0280158	-0.270394	0.967932	0.00616553	0.028925	-0.290491	0.53484	-0.131673	0.735012	-0.0391993	0.751715	0.065207	0.293542	0.228175	0.379406	-0.236257	0.100433	-0.0910419	0.53096	0.038361	0.668211	0.0810592	0.149117	-0.126861	0.552891	-0.0490514	0.644435	-0.0408516	0.318192	0.0546661	0.885892	0.00873663	0.902403	0.0128302	0.371526	0.0892977	0.773274	0.0674084	0.240078	0.128279	0.33205	0.0595131	0.421524	-0.131782	0.820488	-0.0132279	0.906564	-0.00812587	0.925158	0.0101309	0.740641	-0.0388789	0.0837876	0.266628	0.214575	-0.133685	0.652189	-0.0296839	0.395523	-0.0509966	0.165031	0.195414	0.359512	-0.0996918	0.182583	-0.113362	0.650852	0.0237654	0.392613	-0.0492958	0.213223	-0.181858	0.822748	-0.032177	0.755846	0.0207365	0/0	497	0	119	0	NA	NA	NA	GRCh38.AFR_rs111599055:1.0#0.0279|GRCh38.AMR_rs111599055:1.0#0.01|GRCh38.AMR_rs7295014:1.0#0.0259|GRCh38.EAS_rs7295014:1.0#0.0253|GRCh38.EUR_rs111599055:1.0#0.0241|GRCh38.EUR_rs7295014:0.9438#0.026
rs78599680_ENSG00000198040	ENSG00000198040	0.189858	-0.0420363	0.111	0.153	1	0.48	-0.0291373	0.04	0.0985442	1	0	0	0.227461	1	0.21941	1	0.172223	1	rs78599680	170	chr12_132562030	ENSG00000198040	ZNF84	0.721585	-0.018952	0.290532	-0.0553358	0.381001	-0.0801149	0.745462	0.0259772	0.292038	-0.138889	0.0204988	-0.113258	0.719875	-0.0595867	0.978908	-0.00459427	0.865126	-0.0302885	0.149667	0.231688	0.267346	0.174842	0.719833	-0.0512505	0.183409	-0.253329	0.0184449	-0.356191	0.231212	-0.259518	0.0868967	0.248782	0.310893	-0.194187	0.831407	-0.0428991	0.0319339	-0.420184	0.226938	-0.064253	0.0332546	-0.0905438	0.814318	0.0324195	0.488635	0.062598	0.461657	0.0417262	0.167046	-0.129275	0.0941006	-0.0735292	0.338319	-0.0554757	0.340728	-0.0793576	0.0801016	-0.126343	0.0276651	0.500346	0.169403	0.126918	0.31283	-0.0484725	0.0465928	-0.254693	0.937394	0.00488632	0.537184	-0.0331256	0.0292069	0.304134	0.698779	-0.0384336	0.964418	-0.00505637	0.0892176	-0.156188	0.323325	-0.0508879	0.715189	0.0174308	0.374921	0.0673813	0.754239	-0.0256852	0.437588	-0.0493878	0.830309	-0.0232796	0.329158	-0.0497576	0.288661	-0.143894	0.556849	-0.0665973	0.593731	0.0257053	0/0	497	0	119	0	NA	NA	NA	GRCh38.AFR_rs111599055:1.0#0.0279|GRCh38.AMR_rs111599055:1.0#0.01|GRCh38.AMR_rs7295014:1.0#0.0259|GRCh38.EAS_rs7295014:1.0#0.0253|GRCh38.EUR_rs111599055:1.0#0.0241|GRCh38.EUR_rs7295014:0.9438#0.026
rs78599680_ENSG00000198393	ENSG00000198393	0.654464	0.0193925	0.163	0.153	1	0.505	0.0134418	0.01	0.703774	1	0.61678	1	0.635688	1	0.631833	1	0.663614	1	rs78599680	170	chr12_132562030	ENSG00000198393	ZNF26	0.872501	0.00875825	0.386847	-0.0435474	0.637998	-0.0424385	0.814929	-0.0212899	0.311041	-0.0952768	0.627469	0.0270741	0.811296	0.0418917	0.230678	0.255566	0.877303	0.0213141	0.579429	0.0855218	0.560771	-0.0762851	0.974618	0.00467988	0.981368	-0.00397906	0.485001	0.103467	0.685924	-0.0799604	0.197319	0.174119	0.946501	-0.0142668	0.514081	-0.123319	0.806884	0.0552103	0.473044	0.0379657	0.232949	-0.0808209	0.738003	0.0501575	0.345961	-0.0676705	0.32436	0.0575117	0.645814	-0.0321633	0.668138	-0.0185429	0.430983	0.0403778	0.848677	-0.0130585	0.698777	-0.0269887	0.136376	0.308515	0.258327	0.11249	0.380034	-0.043364	0.16387	0.20274	0.922729	-0.00588582	0.362889	-0.0453394	0.886414	0.0156642	0.345543	-0.0790194	0.471791	-0.078909	0.336819	-0.0832498	0.0242786	-0.1335	0.637804	-0.0272542	0.199243	-0.0969726	0.965662	-0.00367258	0.252085	0.0848117	0.554329	-0.0594788	0.865333	-0.00728812	0.769323	0.0344608	0.543819	0.0867206	0.153095	0.0585112	0/0	497	0	119	0	NA	NA	NA	GRCh38.AFR_rs111599055:1.0#0.0279|GRCh38.AMR_rs111599055:1.0#0.01|GRCh38.AMR_rs7295014:1.0#0.0259|GRCh38.EAS_rs7295014:1.0#0.0253|GRCh38.EUR_rs111599055:1.0#0.0241|GRCh38.EUR_rs7295014:0.9438#0.026
rs78599680_ENSG00000247077	ENSG00000247077	0.631326	-0.015315	0.078	0.088	1	0.495	-0.0106156	0.01	0.616311	1	0.973796	1	0.612107	1	0.604536	1	0.616178	1	rs78599680	170	chr12_132562030	ENSG00000247077	PGAM5	0.808405	-0.0104743	0.529795	-0.0258776	0.631805	0.0379531	0.046124	0.103635	0.521272	0.0503976	0.000935342	-0.165399	0.903805	0.0169227	0.585811	0.0690053	0.669363	-0.0512898	0.970256	-0.00436134	0.99622	-0.000530483	0.552437	-0.0610689	0.0996677	0.182704	0.450409	0.0643782	0.621498	-0.0725619	0.624799	-0.0516435	0.547422	0.111847	0.430172	0.146733	0.381107	-0.20594	0.570799	0.0309756	0.0399086	0.0537322	0.393613	0.0666118	0.677825	-0.0273251	0.389674	-0.0348705	0.566206	-0.0341146	0.722202	-0.0153025	0.409855	-0.031508	0.0399661	-0.123344	0.334925	0.0545918	0.818981	0.0419861	0.467879	0.0729134	0.0659078	-0.0637345	0.93844	0.00923916	0.103999	0.0606423	0.588592	-0.0238837	0.00676283	-0.239038	0.0929323	0.117148	0.908038	0.0135762	0.890231	0.00941466	0.227405	-0.0468068	0.215786	-0.0437786	0.881418	-0.0124547	0.24749	-0.0786799	0.206805	-0.070278	0.488208	0.0584871	0.46101	0.0279396	0.211945	-0.118097	0.432726	-0.0521153	0.934937	0.0036609	0/0	497	0	119	0	NA	NA	NA	GRCh38.AFR_rs111599055:1.0#0.0279|GRCh38.AMR_rs111599055:1.0#0.01|GRCh38.AMR_rs7295014:1.0#0.0259|GRCh38.EAS_rs7295014:1.0#0.0253|GRCh38.EUR_rs111599055:1.0#0.0241|GRCh38.EUR_rs7295014:0.9438#0.026
rs78599680_ENSG00000250790	ENSG00000250790	0.000181915	0.00241831	0.002	0	0.00272872	0.501	0.00167625	0.002	0.593186	1	NA	NA	0.993946	1	0.990688	1	0.452199	1	rs78599680	170	chr12_132562030	ENSG00000250790	NA	0.904457	0.0120193	0.233657	-0.129981	0.340042	0.165119	0.636483	0.0631464	0.966452	-0.00723454	0.0879161	-0.169618	0.473613	0.139772	0.175558	-0.371344	0.655592	-0.0724511	0.0590979	0.475869	0.395202	0.193568	0.633662	-0.10092	0.277744	0.269927	0.872145	0.0312147	0.342356	0.227125	0.879431	0.0225618	0.211944	0.28866	0.466192	0.213343	0.861948	-0.0753229	0.29683	0.093159	0.240204	-0.108892	0.673095	0.0878328	0.111634	-0.23362	0.763193	0.0314024	0.0636613	-0.275078	0.176689	0.138831	0.777944	-0.0318826	0.902056	-0.0179201	0.101117	0.230457	0.788139	0.0912491	NA	NA	0.03664	-0.149133	0.378938	-0.167379	NA	NA	0.960579	-0.00553979	0.252581	0.20794	0.678242	-0.064997	0.511824	-0.10678	0.196273	-0.205287	0.335667	0.121567	0.513212	0.0704885	0.40513	-0.11317	0.20152	-0.189722	0.466445	0.0732817	0.326781	0.105242	0.00488196	0.241342	0.153169	0.283382	0.245066	-0.177815	0.363583	0.0875753	0/0	497	0	119	0	NA	NA	NA	GRCh38.AFR_rs111599055:1.0#0.0279|GRCh38.AMR_rs111599055:1.0#0.01|GRCh38.AMR_rs7295014:1.0#0.0259|GRCh38.EAS_rs7295014:1.0#0.0253|GRCh38.EUR_rs111599055:1.0#0.0241|GRCh38.EUR_rs7295014:0.9438#0.026
rs7860090_ENSG00000135069	ENSG00000135069	0.938583	0.014224	0.125	0.133	1	0.497	0.00985933	0.006	0.861475	1	0	0	0.786119	1	0.770859	1	0.94264	1	rs7860090	98	chr9_77879469	ENSG00000135069	PSAT1	0.322992	0.0357433	0.339211	0.0423205	0.0488644	-0.106335	0.375545	-0.0498138	0.640692	0.0328104	0.0672391	-0.0771984	0.134015	-0.0815494	0.975017	-0.00131443	0.598985	-0.0209485	0.715307	-0.016885	0.80056	-0.0135216	0.231853	0.0369131	0.747657	-0.0101845	0.366584	-0.0425079	0.651495	-0.0209266	0.298514	-0.0399465	0.452555	-0.0277382	0.416428	-0.0531589	0.49667	-0.050152	0.739256	-0.0171882	0.44851	-0.014547	0.0440578	-0.166608	0.0302671	-0.115995	0.411574	-0.0394047	0.0100416	-0.145946	0.0210552	-0.0765001	6.76322e-06	-0.210046	0.0116532	-0.134791	0.630622	-0.0247141	0.615581	0.0379962	0.368729	-0.070853	0.132421	0.0500352	0.0724801	-0.203877	0.238126	-0.0533365	0.278476	-0.0401633	0.941947	0.00497713	0.859514	0.00811197	0.13046	-0.0943969	0.0196153	-0.130202	0.0210032	-0.0697898	0.217256	-0.031024	0.00890458	-0.162249	0.778479	0.0180474	0.282441	-0.0623427	0.509008	0.0282671	0.00189157	-0.135486	0.0346651	-0.194776	0.902537	0.0096055	0.641099	0.0150962	0/1	10	26	19	12	0.25	0.085	0.689	NA
rs7860090_ENSG00000148019	ENSG00000148019	0.550968	-0.0292035	0.176	0.204	1	0.486	-0.0202423	0.028	0.48296	1	0.563598	1	0.603156	1	0.589608	1	0.542071	1	rs7860090	98	chr9_77879469	ENSG00000148019	CEP78	0.832268	0.0057207	0.582022	0.0183806	0.43947	-0.0510316	0.390935	-0.0368701	0.87057	0.00963691	0.00341188	-0.0826129	0.147295	-0.101285	0.0854393	-0.100584	0.627972	-0.0330383	0.915053	-0.00657988	0.908668	-0.00609784	0.217557	-0.0644612	0.492845	0.0472035	0.412154	-0.0473723	0.745499	-0.018234	0.448747	-0.0501831	0.355583	-0.0610657	0.323536	-0.0885094	0.945899	-0.00471865	0.0621266	0.0539512	0.156473	-0.0287688	0.0153555	0.189052	0.0168572	-0.109997	0.661642	-0.0143076	0.446655	-0.0315895	0.300874	0.0240939	0.000641583	-0.108736	0.726289	-0.0123705	0.947042	0.00266859	0.467501	-0.10568	0.457224	0.0567459	0.774102	0.0108703	0.230478	-0.124078	0.272578	0.032076	0.550391	0.0177922	0.0783069	0.107133	0.49511	0.0368149	0.0361932	-0.115493	0.777405	0.0175947	0.703966	0.0105992	0.00185524	0.0756776	0.0734783	0.0696849	0.992036	0.000577413	0.165819	-0.0684186	0.0506961	0.0546005	0.00365531	-0.0839362	0.317903	-0.0602124	0.253139	0.103857	0.567583	0.0100299	0/1	10	26	19	12	0.25	0.085	0.689	NA
rs7860090_ENSG00000156049	ENSG00000156049	7.66272e-06	0.00342398	0.002	0	3.83136e-05	0.501	0.00237332	0.002	0.629202	1	NA	NA	0.992753	1	0.988889	1	0.495956	1	rs7860090	98	chr9_77879469	ENSG00000156049	GNA14	0.00102091	0.125212	0.529431	0.0260792	0.837159	-0.016349	0.479559	0.0359396	0.00876752	0.114718	0.0100434	0.0830615	0.252163	0.0862727	0.100464	0.121198	0.524891	-0.0329852	0.0693797	0.162925	0.00584244	0.264435	0.0473176	0.110982	0.845192	0.0134708	0.823062	0.0139766	0.508436	-0.0603562	0.46293	0.0326722	0.598245	0.0284512	0.162313	0.125327	0.00566661	0.362675	0.0993759	0.0714873	0.0629217	0.111648	NA	NA	0.750892	0.0140794	0.122481	0.0851421	0.753172	0.012963	0.414274	-0.0315114	0.18387	-0.0439367	0.272044	0.0417721	0.00910733	0.0925158	0.65245	0.073523	0.624775	-0.0381938	0.82369	0.00651147	0.553717	-0.0831284	0.0370792	0.0812637	0.116235	0.0633611	0.725881	0.0225819	0.777279	0.0164267	0.00710456	0.173773	0.263637	-0.0618588	0.0211262	0.0943913	0.0596741	0.0664627	0.0109746	0.176505	0.581592	-0.0249739	0.927509	-0.00380381	0.769713	0.013364	0.0858221	-0.0582436	0.823635	0.0145749	0.16129	0.108289	0.83587	-0.0118109	0/1	10	26	19	12	0.25	0.085	0.689	NA
rs7860090_ENSG00000156052	ENSG00000156052	0.0353093	0.182555	0.482	0.439	0.176547	0.544	0.126538	0.088	0.101099	0.505493	0.000459711	0.00229855	0.0291578	0.145789	0.0182646	0.0913231	0.0662265	0.331133	rs7860090	98	chr9_77879469	ENSG00000156052	GNAQ	0.114536	0.0452404	0.95813	-0.00163801	0.378735	-0.0376024	0.13047	-0.0652277	0.926692	-0.00502009	0.392219	-0.0236587	0.000588199	0.224207	4.6836e-05	0.287927	0.00277683	0.146175	3.45615e-09	0.401706	6.46888e-10	0.358566	1.59562e-10	0.236502	0.00185242	0.163234	2.4212e-06	0.249048	0.00444463	0.154466	0.00106367	0.156083	0.000177562	0.204508	0.00063097	0.215865	0.0676837	0.187913	0.680238	-0.0127757	0.0536719	0.0614013	0.0518219	-0.244389	0.812723	0.00843843	0.1834	-0.0424072	0.0626121	-0.0591402	0.146234	-0.0455014	0.0147418	-0.0617449	0.436154	0.0226933	0.0444725	0.0594278	0.957046	-0.00675376	0.247643	-0.087327	0.535839	-0.0160827	0.137308	-0.126294	0.0270376	-0.0638094	0.401124	-0.0213922	0.318872	0.0624582	0.753812	-0.0137614	0.0125369	0.144662	0.00805888	-0.108323	0.296384	-0.0250269	0.630043	-0.00937948	0.677613	0.0143211	0.150541	-0.0515304	0.0393125	-0.101417	0.769919	0.005107	0.0666371	0.0599753	0.520163	-0.0471755	0.291413	0.0597291	0.0176192	-0.0342905	0/1	10	26	19	12	0.25	0.085	0.689	NA
rs7860090_ENSG00000197969	ENSG00000197969	0.913958	-0.0272808	0.36	0.347	1	0.502	-0.0189096	0.004	0.943991	1	0.294164	1	0.703694	1	0.687366	1	0.9085	1	rs7860090	98	chr9_77879469	ENSG00000197969	VPS13A	0.689367	-0.0143526	0.898108	-0.00512367	0.968732	-0.00180204	0.46916	-0.0409427	0.0742487	-0.136666	0.10079	-0.0672021	0.886388	-0.00916217	0.156856	-0.0617491	0.889081	0.00683796	0.107154	0.0819646	0.163264	0.0798428	0.275651	0.0357073	0.429773	0.0318426	0.562912	0.0242979	0.197958	0.0782345	0.870325	-0.00775819	0.413241	-0.0419653	0.380512	0.0705691	0.654388	0.0376936	0.494736	-0.0245947	0.370191	0.0253628	0.0863763	-0.102385	0.0226502	-0.107783	0.830959	-0.00613217	0.0385953	-0.0940471	0.909003	-0.00342063	0.433321	-0.0292564	0.0981429	-0.0868553	0.467899	-0.0238297	0.298886	0.126819	0.132884	0.111696	0.760874	-0.010327	0.901777	-0.0146695	0.566392	0.0181006	0.262837	-0.0416467	0.756771	-0.0231437	0.0424051	-0.0817819	0.672347	0.0202266	0.17727	-0.0781143	0.751101	-0.00985481	0.756537	-0.00898976	0.917465	0.00466075	0.777068	-0.0102395	0.834344	0.00983876	0.901361	-0.00378397	0.663989	-0.0148996	0.307712	-0.0810858	0.408353	-0.086774	0.807788	-0.00502949	0/1	10	26	19	12	0.25	0.085	0.689	NA
rs78605785_ENSG00000006607	ENSG00000006607	0.0881952	-0.0378693	0.274	0.303	1	0.486	-0.026249	0.028	0.0722647	1	0.346562	1	0.10247	1	0.0840105	1	0.0832326	1	rs78605785	904	chr2_241217812	ENSG00000006607	FARP2	1.26951e-08	0.213508	0.0108419	0.106073	0.0104316	0.183358	0.00924812	0.118791	0.00772799	0.189895	1.74383e-08	0.196265	0.939241	-0.00721367	0.671821	0.0397632	0.00479154	0.158081	1.78023e-11	0.455593	8.93287e-19	0.654042	0.0376917	0.160801	0.111924	0.120078	0.820786	-0.0159943	0.00679728	0.187503	0.0370129	0.112774	0.786176	-0.0170709	0.0970666	0.127397	0.796659	-0.0188958	2.32484e-06	0.223548	0.0550555	-0.0572531	0.601036	-0.0465173	0.000170697	0.186958	0.0188598	0.0663377	0.00305914	0.153949	0.12088	0.0585053	8.12866e-07	0.175949	0.00176154	0.149366	7.65418e-05	0.184346	0.00573408	0.33904	2.56149e-06	0.282765	1.26787e-06	0.151356	0.260748	0.0965266	5.50946e-12	0.244549	1.65906e-07	0.215477	0.00859308	0.272054	0.000627208	0.228576	5.91959e-05	0.267121	0.0028525	0.182281	4.22187e-07	0.162896	5.76802e-09	0.147311	0.534254	0.0272284	0.00415155	0.152221	0.00141526	0.111445	0.171642	0.0509131	1.22629e-09	0.242824	0.000618621	0.353413	0.0441432	0.228773	2.41015e-09	0.20032	2024-01-01	49	367	83	337	0.543	0.368	0.794	NA
rs78605785_ENSG00000115677	ENSG00000115677	0.104618	-0.028397	1	1	1	0.481	-0.0196833	0.038	0.068015	1	0.386059	1	0.150754	1	0.0262672	0.499077	0.10788	1	rs78605785	904	chr2_241217812	ENSG00000115677	HDLBP	1.39536e-06	0.130993	1.50128e-05	0.127359	0.0651891	0.100218	0.00161956	0.102226	0.00287865	0.186146	0.00306489	0.09317	0.0129511	0.208885	0.042823	0.171713	0.000103529	0.235815	0.00232593	0.168597	0.00299694	0.149665	0.105813	0.0799034	7.81627e-06	0.223575	0.00313869	0.200005	2.67222e-05	0.262434	0.0933315	0.0792353	0.0740415	0.125	0.0152059	0.21378	0.347235	0.0907173	2.26736e-06	0.139043	4.56051e-06	0.106244	0.0178261	0.193613	0.00822828	0.126567	0.605442	0.0220824	0.000167621	0.16074	0.0872666	0.0451969	0.000222403	0.121132	0.000133771	0.118668	0.000842403	0.0872451	0.00954064	0.286725	0.844001	0.00812955	0.000109513	0.0942332	0.377613	0.0502355	4.15472e-05	0.0985647	2.36638e-09	0.193608	0.0298688	0.172901	0.00179678	0.131958	0.030442	0.0796972	0.589376	0.0225855	5.22776e-07	0.176953	1.52322e-07	0.15045	0.360219	0.047637	0.00559503	0.109649	0.122513	0.0415074	0.309435	0.0585566	4.66146e-07	0.132194	0.403449	0.0520199	0.113007	0.173089	0.00963218	0.0492955	2024-01-01	49	367	83	337	0.543	0.368	0.794	NA
rs78605785_ENSG00000115685	ENSG00000115685	0.0640313	-0.0275797	0.121	0.147	1	0.487	-0.0191168	0.026	0.029238	0.555521	1.27971e-07	2.43146e-06	0.0969963	1	0.0903913	1	0.0584845	1	rs78605785	904	chr2_241217812	ENSG00000115685	PPP1R7	0.578718	-0.0156954	0.628904	-0.0137234	0.127918	0.0709004	0.975772	-0.000823775	0.939236	0.00309947	0.161282	-0.0266919	0.825837	0.0131684	0.584726	-0.0287106	0.0585677	0.0493985	0.315424	-0.040348	0.215773	0.059471	0.18532	-0.053249	0.116019	0.0654851	0.418556	0.0347149	0.17801	0.0822735	0.755363	0.0090522	0.455953	-0.0234529	0.140848	-0.108525	0.841678	0.0159766	0.828067	0.00541843	0.423846	-0.0196306	0.0377082	0.141871	0.794005	0.00856431	0.271791	0.0321617	0.330864	0.0270216	0.223543	0.030431	0.642885	0.00954845	0.0656576	0.0511476	0.170291	0.0339166	0.208054	0.115109	0.45277	0.0310795	0.236772	-0.0278397	0.110425	0.101117	0.0941936	0.0431342	0.00417854	0.068658	0.0971744	0.0944645	0.237482	0.0403417	0.450645	-0.0418906	0.16086	0.0527107	0.0370532	-0.0486133	0.172347	0.0269191	0.223378	0.0503795	0.299973	0.0403198	0.762165	0.0119743	0.372751	-0.0153887	0.23214	0.0276383	0.988428	0.000843968	0.880983	0.0086646	0.217565	-0.0182953	2024-01-01	49	367	83	337	0.543	0.368	0.794	NA
rs78605785_ENSG00000115687	ENSG00000115687	0.40425	0.00813916	0.04	0.035	1	0.502	0.00564163	0.004	0.469926	1	0	0	0.40929	1	0.409235	1	0.424725	1	rs78605785	904	chr2_241217812	ENSG00000115687	PASK	0.824388	-0.00995316	0.194359	-0.0691872	0.972071	0.00257904	0.854897	0.00973453	0.728512	0.0265882	0.896445	0.004887	0.0628036	-0.168002	0.534637	-0.0504685	0.413366	-0.0430782	0.740535	-0.0265681	0.969256	0.0027746	0.500724	0.0421448	0.5387	0.0338537	0.365758	-0.0536264	0.660002	0.022759	0.157792	0.0593174	0.215873	-0.0751495	0.052915	-0.195509	0.748601	0.0342206	0.987636	-0.000620537	0.165738	-0.036606	0.499906	0.0726884	0.127601	-0.0820757	0.895854	-0.00459907	0.587776	-0.0365168	0.381445	0.0369872	0.611921	-0.0247413	0.695022	-0.0244688	0.450208	-0.0384694	0.499684	0.111598	0.513807	0.0494915	0.383059	-0.0393674	0.574864	-0.0573422	0.055388	0.07567	0.0781246	-0.0778451	0.283106	0.11663	0.62648	-0.0356218	0.665292	-0.0287615	0.353354	0.0435316	0.219039	-0.0507628	0.541933	-0.0227466	0.989157	-0.000633191	0.66222	-0.0321827	0.884233	0.00552979	0.800625	0.0102972	0.908146	0.00615543	0.066623	0.17605	0.378647	0.0855041	0.668659	0.00991728	2024-01-01	49	367	83	337	0.543	0.368	0.794	NA
rs78605785_ENSG00000115694	ENSG00000115694	0.195913	-0.0181791	0.079	0.092	1	0.493	-0.0126008	0.014	0.16873	1	0.534531	1	0.182265	1	0.178555	1	0.17974	1	rs78605785	904	chr2_241217812	ENSG00000115694	STK25	0.176934	0.0347139	0.301127	0.0314791	0.588769	0.0258866	0.28114	0.0321549	0.542053	-0.0366265	0.82204	0.00574007	0.222745	0.0677015	0.689025	0.0192808	0.338937	0.0306727	0.835681	0.009692	0.0320705	0.0944309	0.0591237	0.0612881	0.357524	0.0336441	0.191398	0.0462739	0.732019	-0.0153579	0.0180802	0.0903408	0.703552	0.0139511	0.790094	0.0219087	0.83872	0.0127816	0.107318	0.0551374	0.100112	0.0318255	0.0911411	-0.163154	0.0132447	0.110581	1.58787e-05	0.191121	0.533975	0.0252292	0.84318	0.00509352	0.494372	-0.0202686	0.816077	-0.00822512	0.354149	-0.031502	0.107858	0.191682	0.692757	-0.0255138	0.127602	0.0392906	0.0360609	-0.125175	0.645797	0.0121206	0.941429	-0.00197119	0.182188	0.0737715	0.0104892	0.105435	0.0177205	0.112653	0.637084	-0.0238767	0.950349	0.00160195	0.780438	-0.00600328	0.0962551	0.121692	0.368922	-0.0416856	0.426805	0.0301386	0.142226	-0.0612555	0.0222915	0.0714725	0.562916	0.0493894	0.883948	0.0167985	0.360751	-0.0162524	2024-01-01	49	367	83	337	0.543	0.368	0.794	NA
rs78605785_ENSG00000122085	ENSG00000122085	0.0885833	-0.0290618	0.182	0.21	1	0.486	-0.0201441	0.028	0.0478572	0.909286	0.00515726	0.097988	0.140953	1	0.127909	1	0.0849304	1	rs78605785	904	chr2_241217812	ENSG00000122085	MTERF4	0.763242	0.0143074	0.149125	-0.0700255	0.335486	0.0725664	0.661152	0.0197386	0.0445395	0.155454	0.952849	0.00248418	0.358202	0.111419	0.574712	0.0636791	0.0586888	0.160863	0.866885	0.0133278	0.709229	0.0269295	0.108263	0.122311	0.108049	0.150731	0.0450389	0.209494	0.0328117	0.171498	0.185595	0.114544	0.387776	-0.0904252	0.97077	0.00382551	0.697033	-0.0373394	0.657381	-0.026501	0.570574	0.017226	0.751365	0.0405439	0.761379	0.0182856	0.10194	0.0998341	0.356492	-0.0558678	0.456344	0.0297564	0.43436	-0.0380839	0.902768	0.00703381	0.336732	-0.0442283	0.0600758	0.2475	0.287019	0.0710586	0.73524	-0.0144313	0.712155	-0.0388428	0.165794	0.0527359	0.523421	0.0290344	0.218133	0.102667	0.38443	0.0621998	0.679794	0.0310035	0.919191	-0.00547498	0.617032	0.0238699	0.0338135	0.0874526	0.119114	0.116505	0.555952	0.0418878	0.831749	0.0138616	0.128041	0.0620202	0.108002	0.0699603	0.297341	0.0907669	0.470716	0.0818887	0.0934747	0.0472799	2024-01-01	49	367	83	337	0.543	0.368	0.794	NA
rs78605785_ENSG00000146205	ENSG00000146205	0.480635	-0.00401391	0.011	0.014	1	0.498	-0.00278223	0.004	0.414541	1	0	0	0.470195	1	0.462843	1	0.458174	1	rs78605785	904	chr2_241217812	ENSG00000146205	ANO7	2.87597e-07	-0.298637	0.0335259	-0.131504	0.874455	0.0140626	0.116989	-0.119508	0.343662	-0.0853218	0.00221554	-0.18313	0.863935	-0.0212661	0.00728967	-0.323043	0.81044	-0.0217841	0.854303	-0.0207102	0.412615	-0.090177	0.38167	-0.0912563	0.58745	-0.0586025	0.752974	0.0342929	0.708091	-0.0397086	0.523465	-0.0581735	0.710282	0.0393431	0.467034	-0.103956	0.281139	-0.145916	0.0697773	-0.130172	0.214452	-0.0612583	0.225888	0.11944	0.00733306	-0.152126	0.0991223	0.0472464	0.000298027	-0.290111	0.239087	-0.0662239	0.0147254	-0.160639	0.134109	-0.113754	0.130352	-0.10382	0.735543	-0.0518636	0.709265	0.0323938	0.0270088	-0.138335	0.214936	-0.0710291	0.547599	-0.0341022	0.576801	-0.0368833	0.943673	-0.00777843	0.350309	-0.0887485	0.435665	-0.0753896	0.511524	0.026803	0.530512	-0.029271	0.0738986	-0.0791311	0.702106	0.0188001	0.1867	-0.119092	0.497804	0.0226297	0.725433	0.0263929	0.00520318	-0.180741	0.858639	-0.0240787	0.943577	0.00749166	0.328548	-0.0364061	2024-01-01	49	367	83	337	0.543	0.368	0.794	NA
rs78605785_ENSG00000162804	ENSG00000162804	0.641786	-0.00337541	0.032	0.035	1	0.498	-0.00233966	0.004	0.537621	1	0	0	0.712732	1	0.706024	1	0.639605	1	rs78605785	904	chr2_241217812	ENSG00000162804	SNED1	0.00680429	0.105173	0.440064	-0.0359071	0.840057	0.0124828	0.553512	0.0307302	0.119872	0.124692	0.349645	0.0300893	0.362727	0.105888	0.591258	-0.0463712	0.312434	0.0604576	0.456587	0.061288	0.21288	-0.110308	0.950361	-0.00477485	0.797309	0.0187443	0.0837482	0.121297	0.0889801	0.1525	0.493909	0.0428464	0.159107	0.0961684	0.368163	0.0831218	0.561098	0.0778755	0.431631	0.0459638	0.888233	-0.00297655	0.784262	-0.0263782	0.554683	0.0265508	0.398563	-0.0337476	0.135279	0.0653572	0.402414	0.0290734	0.370495	-0.0351979	0.0124351	0.109659	0.0656719	0.0763509	0.143045	0.155102	0.293725	-0.0591304	0.540478	-0.0234822	0.424723	-0.0675838	0.966542	-0.00117731	0.0254296	0.106365	0.0237383	0.195302	0.00772266	0.156696	0.00132528	0.19357	0.108183	0.118573	0.447941	0.0233838	0.0403449	0.0514134	0.618076	-0.0345076	0.0422501	0.0997471	0.0247975	0.0939018	0.138522	0.0512171	0.611404	0.0164181	0.807833	-0.0216318	0.297736	0.0896075	0.653305	-0.0134784	2024-01-01	49	367	83	337	0.543	0.368	0.794	NA
rs78605785_ENSG00000168385	ENSG00000168385	0.0439882	0.0376138	1	1	0.835776	0.522	0.0260719	0.044	0.0297089	0.56447	0.052317	0.994023	0.0155773	0.295969	0.00165038	0.0313573	0.0534489	1	rs78605785	904	chr2_241217812	ENSG00000168385	SEPTIN2	1.07817e-15	-0.293638	1.45767e-13	-0.293521	0.00485847	-0.203157	2.2023e-13	-0.318584	0.000620314	-0.225763	1.33161e-14	-0.264111	0.000525357	-0.260511	0.0823501	-0.0697508	6.21101e-06	-0.186265	0.737175	-0.0208777	0.639067	0.0231694	0.00180514	-0.135948	0.0152382	-0.0779481	0.0468251	-0.106023	0.0746203	-0.0732791	0.00704801	-0.115645	0.00342783	-0.133603	0.0319998	-0.140233	0.0209978	-0.157901	1.92675e-07	-0.17526	1.20449e-13	-0.263443	1.19412e-05	-0.417503	2.15405e-09	-0.314561	1.12897e-10	-0.268925	2.85289e-08	-0.262797	2.1504e-08	-0.243719	3.85914e-12	-0.24757	1.34627e-06	-0.210047	2.33283e-12	-0.264714	0.13628	-0.182644	0.000941996	-0.225772	3.63771e-11	-0.211174	0.00148083	-0.297745	4.75615e-07	-0.176668	1.19957e-09	-0.24141	0.0575677	-0.147861	7.79139e-05	-0.217921	0.555988	-0.0297204	0.00499068	-0.15592	4.42954e-07	-0.227802	1.07218e-08	-0.226882	0.00369288	-0.200352	0.0181014	-0.152046	1.92338e-05	-0.185424	3.84314e-08	-0.166664	1.13928e-06	-0.199517	0.0262159	-0.157952	0.0892865	-0.195401	4.71523e-15	-0.221433	2024-01-01	49	367	83	337	0.543	0.368	0.794	NA
rs78605785_ENSG00000168393	ENSG00000168393	0.0252671	-0.0428249	0.121	0.146	0.480076	0.487	-0.029684	0.026	0.0263558	0.500761	1.61661e-05	0.000307156	0.00910081	0.172915	0.00819284	0.155664	0.0169489	0.32203	rs78605785	904	chr2_241217812	ENSG00000168393	DTYMK	0.0105941	-0.0705419	0.0968188	-0.0482377	0.122687	-0.0836113	0.158879	-0.0471047	0.116674	-0.075773	0.111528	-0.041772	0.087177	0.152976	0.822741	-0.0161803	0.501627	-0.0274985	0.531715	0.0366158	0.950077	-0.00404292	0.383646	-0.0601746	0.380623	-0.0538446	0.706097	-0.0279902	0.776765	0.0163105	0.489191	-0.0292237	0.668266	0.0193256	0.462403	-0.0578247	0.408498	0.0610576	0.244983	-0.0360828	0.146441	-0.0249213	0.873448	-0.0056704	0.185129	-0.058464	0.569962	0.0134915	0.246508	-0.0415913	0.109567	-0.0329471	0.0328344	-0.0655386	0.33906	-0.0356427	0.260022	-0.0464124	0.950374	0.00681163	0.00116032	-0.175295	0.0611727	-0.0400728	0.417287	-0.0626552	0.543633	-0.0194407	0.787222	-0.00711366	0.967514	-0.00257711	0.0279933	-0.111271	0.250916	-0.0477778	0.265425	-0.0577253	0.68793	-0.0105464	0.0112521	-0.0652228	0.538011	0.0256247	0.559243	-0.0213935	0.26063	0.0336624	0.012493	-0.0881797	0.0358251	-0.0622563	0.675592	0.0302905	0.2268	-0.0861681	0.244309	-0.0269059	2024-01-01	49	367	83	337	0.543	0.368	0.794	NA
rs78605785_ENSG00000168395	ENSG00000168395	0.90248	0.00106989	0.205	0.212	1	0.498	0.000741588	0.004	0.726094	1	0.106747	1	0.957648	1	0.957076	1	0.903714	1	rs78605785	904	chr2_241217812	ENSG00000168395	ING5	0.502645	0.020495	0.231035	0.0388012	0.909099	-0.00599698	0.478722	0.0206984	0.190987	0.064811	0.587617	0.0134499	0.870379	0.0145858	0.562287	-0.0460617	0.477061	0.0410282	0.746534	0.0171456	0.345741	-0.0532325	0.45256	-0.0431862	0.277029	0.0690766	0.607778	0.0344773	0.278764	0.0662921	0.943644	-0.00386039	0.546387	-0.0408293	0.620506	-0.0424782	0.885737	0.0125047	0.262037	0.0400591	0.352493	-0.026749	0.0594066	-0.174726	0.25144	0.0466735	0.00540588	0.100354	0.753699	-0.0125508	0.388805	0.0234135	0.0730376	0.0485697	0.73744	0.0120545	0.768321	0.011079	0.462194	0.111354	0.842075	-0.00916118	0.0389857	0.0649039	0.207188	0.0765443	0.373906	0.0271634	0.545224	0.0165412	0.388345	0.0506514	0.0282753	0.101081	0.0103845	0.145917	0.757632	-0.016373	0.0566377	0.054232	0.225797	0.0344347	0.436879	-0.045995	0.378127	-0.0586023	0.118984	0.0604856	0.303135	0.0379924	0.0678127	0.0706159	0.917028	0.0074723	0.672643	0.029464	0.502689	-0.0241384	2024-01-01	49	367	83	337	0.543	0.368	0.794	NA
rs78605785_ENSG00000168397	ENSG00000168397	0.214077	-0.0169276	0.251	0.28	1	0.487	-0.0117333	0.026	0.101982	1	2.72756e-05	0.000518236	0.450798	1	0.428914	1	0.220137	1	rs78605785	904	chr2_241217812	ENSG00000168397	ATG4B	0.150832	-0.046843	0.619569	-0.0185265	0.0747947	0.0786012	0.416393	-0.0319831	0.637545	0.0298772	0.531427	-0.0188832	0.132448	-0.113308	0.910536	-0.00799011	0.165623	-0.071992	0.941251	0.00335875	0.126493	-0.0801666	0.551206	-0.0276534	0.223872	-0.0520764	0.632967	-0.0258756	0.594695	0.0247612	0.767731	0.0130632	0.52379	-0.0433418	0.810367	-0.0220141	0.842287	-0.0105761	0.53575	-0.0207215	0.243068	-0.0451775	0.762797	0.0323369	0.48359	-0.0314952	0.962908	0.00190057	0.0790928	-0.0714688	0.962954	-0.00127381	0.00857854	-0.0902985	0.43418	-0.0334409	0.130891	-0.0558437	0.437075	0.0719731	0.291732	0.0729748	0.221844	-0.0321005	0.821483	-0.0182436	0.371696	-0.0235321	0.0728247	-0.0458217	0.147105	-0.0805958	0.256426	-0.0473966	0.423147	-0.0404121	0.635907	-0.0215422	0.20366	-0.0380514	0.287672	-0.028855	0.446562	-0.044609	0.706074	-0.0184865	0.834388	-0.0102251	0.49148	-0.0233749	0.555257	0.0161693	0.432114	-0.0612226	0.944127	-0.00662258	0.271321	0.0248605	2024-01-01	49	367	83	337	0.543	0.368	0.794	NA
rs78605785_ENSG00000176720	ENSG00000176720	0.879301	0.00143713	0.017	0.017	1	0.5	0.000996143	0	0.958053	1	0	0	0.832819	1	0.827669	1	0.882403	1	rs78605785	904	chr2_241217812	ENSG00000176720	BOK	0.00993892	0.0455698	0.0948962	0.0377551	0.112206	0.124271	0.751005	-0.014036	0.511332	-0.0378122	0.359373	-0.0373496	0.758334	0.0195339	0.0404429	-0.123195	0.835338	0.0075731	0.0564926	-0.11369	0.137533	-0.0753966	0.783718	-0.010779	0.575369	-0.0271384	0.808036	0.00871203	0.150552	0.0545058	0.418224	0.0369289	0.577848	-0.0232165	0.333908	0.0517117	0.901603	0.00651953	0.47718	0.0176468	0.000485402	0.123935	0.0515362	-0.261861	0.0660278	0.075993	0.833899	0.00633616	0.723647	0.0182875	0.339311	-0.0267652	0.339799	0.0419409	0.0170032	0.152836	0.53647	-0.0257402	0.104081	0.284403	0.0365764	0.0928084	0.0590355	0.0634987	0.0924552	0.139007	0.829201	0.00930779	0.363095	0.0249702	0.160734	0.116378	0.314304	0.0644515	0.289428	0.063988	0.063577	0.113384	0.898677	0.00384189	0.747763	0.0085266	0.889203	0.00738042	0.733345	0.018464	0.225626	0.0663265	0.905529	0.00401092	0.00162903	0.143914	0.196729	0.0925582	0.458517	0.0850307	0.759452	-0.011916	2024-01-01	49	367	83	337	0.543	0.368	0.794	NA
rs78605785_ENSG00000176946	ENSG00000176946	0.478393	-0.0115643	0.124	0.132	1	0.496	-0.00801575	0.008	0.476467	1	0.678966	1	0.492184	1	0.481008	1	0.471543	1	rs78605785	904	chr2_241217812	ENSG00000176946	THAP4	0.816722	0.00542543	0.755016	0.00769978	0.269964	0.0580366	0.0226849	-0.0693021	0.3513	0.0453649	0.0810519	-0.0383734	0.393471	-0.0525062	0.869755	-0.0118191	0.13886	-0.0615679	0.0333767	-0.102687	0.105276	0.0803009	0.137241	-0.0752604	0.0885829	-0.100888	0.533065	-0.0290105	0.706291	0.0200877	0.889831	0.0064797	0.819653	0.0117777	0.253184	-0.0863712	0.902694	0.00755139	0.548388	-0.0183932	0.575757	-0.0111624	0.876389	-0.0106914	0.180568	0.0470501	0.279725	0.0283265	0.437185	0.0243569	0.0332565	-0.0626526	0.537314	-0.0166962	0.310436	-0.0290408	0.520715	0.0183957	0.437391	0.0663276	0.852976	0.0101849	0.726757	0.0110006	0.887924	0.00928652	0.541413	-0.0153889	0.592141	0.013603	0.338769	-0.0525686	0.0830695	-0.0689518	0.441853	-0.0403999	0.482093	-0.0399722	0.326037	-0.0231577	0.63446	0.00924311	0.557755	0.0256746	0.59521	-0.0279075	0.413027	-0.0341	0.455228	-0.0326792	0.00032158	0.118036	0.969696	-0.00274695	0.78755	-0.0259058	0.0150943	-0.0430146	2024-01-01	49	367	83	337	0.543	0.368	0.794	NA
rs78605785_ENSG00000223374	ENSG00000223374	0.391449	0.00210949	0.004	0.002	1	0.501	0.00146219	0.002	0.481785	1	NA	NA	0.487191	1	0.487184	1	0.453412	1	rs78605785	904	chr2_241217812	ENSG00000223374	NA	0.00124274	-0.154855	0.000158931	-0.192903	0.0111643	-0.174609	0.000719742	-0.127386	0.160464	-0.0937852	8.44404e-05	-0.133054	0.822072	0.0278552	0.988531	-0.00164	0.0662867	0.171334	0.362548	-0.0614762	0.104951	-0.126652	0.440972	0.086562	0.0528168	-0.193073	0.714625	0.0454894	0.442327	-0.0723136	0.341562	-0.0799421	0.268	-0.117869	0.700403	-0.0452096	0.159366	-0.188325	0.00233385	-0.176993	0.855811	0.010728	0.0302128	-0.27225	0.0325259	-0.118048	0.162287	-0.0815629	0.0484279	-0.0899293	0.0701336	-0.0882844	0.0479412	-0.0763619	0.00104416	-0.152799	0.000682085	-0.203378	0.492359	-0.0763386	0.806565	-0.0188514	0.00368365	-0.0883624	0.622023	0.0483535	0.0246982	-0.0978184	0.000628332	-0.165439	0.173649	-0.129781	0.209932	-0.0795559	0.962387	0.0028082	0.190978	-0.0953585	2.61535e-05	-0.203342	0.019439	-0.112339	0.0800186	-0.187715	0.0646986	-0.134952	0.323327	-0.0649792	0.611834	0.0383392	0.00312609	-0.113229	0.0133045	-0.228323	0.243629	-0.144687	0.00322929	-0.0952258	2024-01-01	49	367	83	337	0.543	0.368	0.794	NA
rs78605785_ENSG00000225521	ENSG00000225521	0.322471	0.00297108	0.005	0.003	1	0.501	0.00205939	0.002	0.41226	1	NA	NA	0.417968	1	0.41787	1	0.383595	1	rs78605785	904	chr2_241217812	ENSG00000225521	NA	0.131676	0.0829484	0.858365	0.0124504	0.823872	0.0236759	0.125846	0.0997362	0.362812	0.0947271	NA	NA	NA	NA	NA	NA	NA	NA	NA	NA	0.17305	0.15807	NA	NA	NA	NA	NA	NA	NA	NA	NA	NA	NA	NA	NA	NA	NA	NA	0.507083	0.0484383	NA	NA	NA	NA	NA	NA	0.276671	0.0881362	0.659463	-0.034866	0.460655	-0.0500042	NA	NA	0.255649	0.0746132	NA	NA	0.54373	0.125998	NA	NA	0.242067	0.072651	0.793144	0.0336344	0.95929	-0.00247461	0.487856	0.0420912	0.0426521	-0.25291	NA	NA	0.316653	0.108736	0.523407	-0.0569116	0.971047	0.0022593	0.35112	0.0510863	0.0885618	0.208124	0.983776	-0.00196757	NA	NA	0.499784	0.053985	0.639495	0.0217469	0.8483	-0.0250848	0.997932	-0.000428181	NA	NA	2024-01-01	49	367	83	337	0.543	0.368	0.794	NA
rs78605785_ENSG00000234235	ENSG00000234235	0.817918	-0.000973815	0.01	0.011	1	0.499	-0.000674997	0.002	0.760588	1	0	0	0.854027	1	0.849578	1	0.81663	1	rs78605785	904	chr2_241217812	ENSG00000234235	NA	0.573362	-0.0225242	0.424695	-0.03655	NA	NA	NA	NA	0.00447986	-0.221261	NA	NA	0.498296	0.100772	NA	NA	NA	NA	0.266169	-0.109694	0.0847784	-0.174565	NA	NA	NA	NA	NA	NA	0.576926	0.0617	0.304253	-0.104346	NA	NA	NA	NA	NA	NA	0.860468	0.00815572	NA	NA	NA	NA	NA	NA	NA	NA	NA	NA	NA	NA	NA	NA	NA	NA	NA	NA	NA	NA	0.101178	-0.117803	0.824619	-0.0127388	NA	NA	NA	NA	NA	NA	NA	NA	NA	NA	NA	NA	NA	NA	NA	NA	NA	NA	NA	NA	NA	NA	NA	NA	0.0105937	-0.229415	NA	NA	NA	NA	NA	NA	NA	NA	2024-01-01	49	367	83	337	0.543	0.368	0.794	NA
rs78605785_ENSG00000286588	ENSG00000286588	0.348578	-0.00744026	0.024	0.03	1	0.497	-0.0051572	0.006	0.275631	1	0	0	0.349045	1	0.342933	1	0.327915	1	rs78605785	904	chr2_241217812	ENSG00000286588	NA	NA	NA	NA	NA	NA	NA	NA	NA	NA	NA	NA	NA	NA	NA	NA	NA	NA	NA	NA	NA	NA	NA	NA	NA	NA	NA	NA	NA	NA	NA	NA	NA	NA	NA	NA	NA	NA	NA	NA	NA	NA	NA	NA	NA	NA	NA	NA	NA	NA	NA	NA	NA	NA	NA	NA	NA	NA	NA	NA	NA	NA	NA	NA	NA	NA	NA	NA	NA	NA	NA	NA	NA	NA	NA	NA	NA	NA	NA	NA	NA	NA	NA	NA	NA	NA	NA	NA	NA	NA	NA	NA	NA	NA	NA	NA	NA	NA	NA	2024-01-01	49	367	83	337	0.543	0.368	0.794	NA
rs78605785_ENSG00000288080	ENSG00000288080	0.324808	-0.00360436	0.003	0.006	1	0.499	-0.00249835	0.002	0.212892	1	NA	NA	0.220587	1	0.220571	1	0.25075	1	rs78605785	904	chr2_241217812	ENSG00000288080	NA	NA	NA	NA	NA	NA	NA	NA	NA	NA	NA	NA	NA	NA	NA	NA	NA	NA	NA	NA	NA	NA	NA	NA	NA	NA	NA	NA	NA	NA	NA	NA	NA	NA	NA	NA	NA	NA	NA	NA	NA	NA	NA	NA	NA	NA	NA	NA	NA	NA	NA	NA	NA	NA	NA	NA	NA	NA	NA	NA	NA	NA	NA	NA	NA	NA	NA	NA	NA	NA	NA	NA	NA	NA	NA	NA	NA	NA	NA	NA	NA	NA	NA	NA	NA	NA	NA	NA	NA	NA	NA	NA	NA	NA	NA	NA	NA	NA	NA	2024-01-01	49	367	83	337	0.543	0.368	0.794	NA
rs78688656_ENSG00000108953	ENSG00000108953	0.906686	-0.0380544	0.751	0.708	1	0.502	-0.0263773	0.004	0.939361	1	0.159025	1	0.592575	1	0.563789	1	0.89699	1	rs78688656	113	chr17_22521347	ENSG00000108953	YWHAE	NA	NA	NA	NA	NA	NA	NA	NA	NA	NA	NA	NA	NA	NA	NA	NA	NA	NA	NA	NA	NA	NA	NA	NA	NA	NA	NA	NA	NA	NA	NA	NA	NA	NA	NA	NA	NA	NA	NA	NA	NA	NA	NA	NA	NA	NA	NA	NA	NA	NA	NA	NA	NA	NA	NA	NA	NA	NA	NA	NA	NA	NA	NA	NA	NA	NA	NA	NA	NA	NA	NA	NA	NA	NA	NA	NA	NA	NA	NA	NA	NA	NA	NA	NA	NA	NA	NA	NA	NA	NA	NA	NA	NA	NA	NA	NA	NA	NA	NA	NA	NA	NA	NA	NA	NA	NA	NA
rs78688656_ENSG00000132376	ENSG00000132376	0.892076	0.00407123	0.037	0.035	1	0.501	0.00282196	0.002	0.921315	1	0	0	0.876213	1	0.874565	1	0.89511	1	rs78688656	113	chr17_22521347	ENSG00000132376	INPP5K	NA	NA	NA	NA	NA	NA	NA	NA	NA	NA	NA	NA	NA	NA	NA	NA	NA	NA	NA	NA	NA	NA	NA	NA	NA	NA	NA	NA	NA	NA	NA	NA	NA	NA	NA	NA	NA	NA	NA	NA	NA	NA	NA	NA	NA	NA	NA	NA	NA	NA	NA	NA	NA	NA	NA	NA	NA	NA	NA	NA	NA	NA	NA	NA	NA	NA	NA	NA	NA	NA	NA	NA	NA	NA	NA	NA	NA	NA	NA	NA	NA	NA	NA	NA	NA	NA	NA	NA	NA	NA	NA	NA	NA	NA	NA	NA	NA	NA	NA	NA	NA	NA	NA	NA	NA	NA	NA
rs78688656_ENSG00000141252	ENSG00000141252	0.975777	0.0156957	0.999	1	1	0.503	0.0108794	0.006	0.907319	1	0.779117	1	0.756603	1	0.71569	1	0.977359	1	rs78688656	113	chr17_22521347	ENSG00000141252	VPS53	NA	NA	NA	NA	NA	NA	NA	NA	NA	NA	NA	NA	NA	NA	NA	NA	NA	NA	NA	NA	NA	NA	NA	NA	NA	NA	NA	NA	NA	NA	NA	NA	NA	NA	NA	NA	NA	NA	NA	NA	NA	NA	NA	NA	NA	NA	NA	NA	NA	NA	NA	NA	NA	NA	NA	NA	NA	NA	NA	NA	NA	NA	NA	NA	NA	NA	NA	NA	NA	NA	NA	NA	NA	NA	NA	NA	NA	NA	NA	NA	NA	NA	NA	NA	NA	NA	NA	NA	NA	NA	NA	NA	NA	NA	NA	NA	NA	NA	NA	NA	NA	NA	NA	NA	NA	NA	NA
rs78688656_ENSG00000159842	ENSG00000159842	0.628781	-0.0246023	0.281	0.31	1	0.488	-0.017053	0.024	0.57082	1	0.866377	1	0.695674	1	0.678432	1	0.627115	1	rs78688656	113	chr17_22521347	ENSG00000159842	ABR	NA	NA	NA	NA	NA	NA	NA	NA	NA	NA	NA	NA	NA	NA	NA	NA	NA	NA	NA	NA	NA	NA	NA	NA	NA	NA	NA	NA	NA	NA	NA	NA	NA	NA	NA	NA	NA	NA	NA	NA	NA	NA	NA	NA	NA	NA	NA	NA	NA	NA	NA	NA	NA	NA	NA	NA	NA	NA	NA	NA	NA	NA	NA	NA	NA	NA	NA	NA	NA	NA	NA	NA	NA	NA	NA	NA	NA	NA	NA	NA	NA	NA	NA	NA	NA	NA	NA	NA	NA	NA	NA	NA	NA	NA	NA	NA	NA	NA	NA	NA	NA	NA	NA	NA	NA	NA	NA
rs78688656_ENSG00000167193	ENSG00000167193	0.815072	-0.0215046	0.995	0.982	1	0.497	-0.0149059	0.006	0.912649	1	0.357082	1	0.711568	1	0.64507	1	0.78748	1	rs78688656	113	chr17_22521347	ENSG00000167193	CRK	NA	NA	NA	NA	NA	NA	NA	NA	NA	NA	NA	NA	NA	NA	NA	NA	NA	NA	NA	NA	NA	NA	NA	NA	NA	NA	NA	NA	NA	NA	NA	NA	NA	NA	NA	NA	NA	NA	NA	NA	NA	NA	NA	NA	NA	NA	NA	NA	NA	NA	NA	NA	NA	NA	NA	NA	NA	NA	NA	NA	NA	NA	NA	NA	NA	NA	NA	NA	NA	NA	NA	NA	NA	NA	NA	NA	NA	NA	NA	NA	NA	NA	NA	NA	NA	NA	NA	NA	NA	NA	NA	NA	NA	NA	NA	NA	NA	NA	NA	NA	NA	NA	NA	NA	NA	NA	NA
rs78688656_ENSG00000167693	ENSG00000167693	0.581008	0.0677895	0.887	0.885	1	0.515	0.0469881	0.03	0.590325	1	0.69365	1	0.386577	1	0.266681	1	0.595415	1	rs78688656	113	chr17_22521347	ENSG00000167693	NXN	NA	NA	NA	NA	NA	NA	NA	NA	NA	NA	NA	NA	NA	NA	NA	NA	NA	NA	NA	NA	NA	NA	NA	NA	NA	NA	NA	NA	NA	NA	NA	NA	NA	NA	NA	NA	NA	NA	NA	NA	NA	NA	NA	NA	NA	NA	NA	NA	NA	NA	NA	NA	NA	NA	NA	NA	NA	NA	NA	NA	NA	NA	NA	NA	NA	NA	NA	NA	NA	NA	NA	NA	NA	NA	NA	NA	NA	NA	NA	NA	NA	NA	NA	NA	NA	NA	NA	NA	NA	NA	NA	NA	NA	NA	NA	NA	NA	NA	NA	NA	NA	NA	NA	NA	NA	NA	NA
rs78688656_ENSG00000167695	ENSG00000167695	0.667781	-0.00590608	0.986	0.973	1	0.495	-0.00409379	0.01	0.857703	1	0.370497	1	0.920559	1	0.906595	1	0.623399	1	rs78688656	113	chr17_22521347	ENSG00000167695	TLCD3A	NA	NA	NA	NA	NA	NA	NA	NA	NA	NA	NA	NA	NA	NA	NA	NA	NA	NA	NA	NA	NA	NA	NA	NA	NA	NA	NA	NA	NA	NA	NA	NA	NA	NA	NA	NA	NA	NA	NA	NA	NA	NA	NA	NA	NA	NA	NA	NA	NA	NA	NA	NA	NA	NA	NA	NA	NA	NA	NA	NA	NA	NA	NA	NA	NA	NA	NA	NA	NA	NA	NA	NA	NA	NA	NA	NA	NA	NA	NA	NA	NA	NA	NA	NA	NA	NA	NA	NA	NA	NA	NA	NA	NA	NA	NA	NA	NA	NA	NA	NA	NA	NA	NA	NA	NA	NA	NA
rs78688656_ENSG00000167699	ENSG00000167699	0.531253	-0.0217351	0.108	0.133	1	0.488	-0.0150656	0.024	0.418935	1	0	0	0.604743	1	0.599829	1	0.524254	1	rs78688656	113	chr17_22521347	ENSG00000167699	GLOD4	NA	NA	NA	NA	NA	NA	NA	NA	NA	NA	NA	NA	NA	NA	NA	NA	NA	NA	NA	NA	NA	NA	NA	NA	NA	NA	NA	NA	NA	NA	NA	NA	NA	NA	NA	NA	NA	NA	NA	NA	NA	NA	NA	NA	NA	NA	NA	NA	NA	NA	NA	NA	NA	NA	NA	NA	NA	NA	NA	NA	NA	NA	NA	NA	NA	NA	NA	NA	NA	NA	NA	NA	NA	NA	NA	NA	NA	NA	NA	NA	NA	NA	NA	NA	NA	NA	NA	NA	NA	NA	NA	NA	NA	NA	NA	NA	NA	NA	NA	NA	NA	NA	NA	NA	NA	NA	NA
rs78688656_ENSG00000167703	ENSG00000167703	0.0148085	0.0795948	0.098	0.053	0.340594	0.523	0.0551709	0.046	0.103867	1	0	0	0.078016	1	0.0656938	1	0.0595939	1	rs78688656	113	chr17_22521347	ENSG00000167703	SLC43A2	NA	NA	NA	NA	NA	NA	NA	NA	NA	NA	NA	NA	NA	NA	NA	NA	NA	NA	NA	NA	NA	NA	NA	NA	NA	NA	NA	NA	NA	NA	NA	NA	NA	NA	NA	NA	NA	NA	NA	NA	NA	NA	NA	NA	NA	NA	NA	NA	NA	NA	NA	NA	NA	NA	NA	NA	NA	NA	NA	NA	NA	NA	NA	NA	NA	NA	NA	NA	NA	NA	NA	NA	NA	NA	NA	NA	NA	NA	NA	NA	NA	NA	NA	NA	NA	NA	NA	NA	NA	NA	NA	NA	NA	NA	NA	NA	NA	NA	NA	NA	NA	NA	NA	NA	NA	NA	NA
rs78688656_ENSG00000171861	ENSG00000171861	0.515064	-0.019777	0.046	0.062	1	0.492	-0.0137083	0.016	0.434882	1	0	0	0.486174	1	0.485731	1	0.481848	1	rs78688656	113	chr17_22521347	ENSG00000171861	MRM3	NA	NA	NA	NA	NA	NA	NA	NA	NA	NA	NA	NA	NA	NA	NA	NA	NA	NA	NA	NA	NA	NA	NA	NA	NA	NA	NA	NA	NA	NA	NA	NA	NA	NA	NA	NA	NA	NA	NA	NA	NA	NA	NA	NA	NA	NA	NA	NA	NA	NA	NA	NA	NA	NA	NA	NA	NA	NA	NA	NA	NA	NA	NA	NA	NA	NA	NA	NA	NA	NA	NA	NA	NA	NA	NA	NA	NA	NA	NA	NA	NA	NA	NA	NA	NA	NA	NA	NA	NA	NA	NA	NA	NA	NA	NA	NA	NA	NA	NA	NA	NA	NA	NA	NA	NA	NA	NA
rs78688656_ENSG00000174238	ENSG00000174238	0.334581	-0.0397849	0.43	0.496	1	0.473	-0.0275768	0.054	0.258279	1	0.160029	1	0.575607	1	0.543044	1	0.351687	1	rs78688656	113	chr17_22521347	ENSG00000174238	PITPNA	NA	NA	NA	NA	NA	NA	NA	NA	NA	NA	NA	NA	NA	NA	NA	NA	NA	NA	NA	NA	NA	NA	NA	NA	NA	NA	NA	NA	NA	NA	NA	NA	NA	NA	NA	NA	NA	NA	NA	NA	NA	NA	NA	NA	NA	NA	NA	NA	NA	NA	NA	NA	NA	NA	NA	NA	NA	NA	NA	NA	NA	NA	NA	NA	NA	NA	NA	NA	NA	NA	NA	NA	NA	NA	NA	NA	NA	NA	NA	NA	NA	NA	NA	NA	NA	NA	NA	NA	NA	NA	NA	NA	NA	NA	NA	NA	NA	NA	NA	NA	NA	NA	NA	NA	NA	NA	NA
rs78688656_ENSG00000177370	ENSG00000177370	0.486461	-0.022631	0.06	0.08	1	0.49	-0.0156866	0.02	0.391447	1	0	0	0.487917	1	0.480864	1	0.459823	1	rs78688656	113	chr17_22521347	ENSG00000177370	TIMM22	NA	NA	NA	NA	NA	NA	NA	NA	NA	NA	NA	NA	NA	NA	NA	NA	NA	NA	NA	NA	NA	NA	NA	NA	NA	NA	NA	NA	NA	NA	NA	NA	NA	NA	NA	NA	NA	NA	NA	NA	NA	NA	NA	NA	NA	NA	NA	NA	NA	NA	NA	NA	NA	NA	NA	NA	NA	NA	NA	NA	NA	NA	NA	NA	NA	NA	NA	NA	NA	NA	NA	NA	NA	NA	NA	NA	NA	NA	NA	NA	NA	NA	NA	NA	NA	NA	NA	NA	NA	NA	NA	NA	NA	NA	NA	NA	NA	NA	NA	NA	NA	NA	NA	NA	NA	NA	NA
rs78688656_ENSG00000179409	ENSG00000179409	0.926775	0.0282682	0.79	0.796	1	0.501	0.019594	0.002	0.966057	1	0.724893	1	0.701623	1	0.669174	1	0.929362	1	rs78688656	113	chr17_22521347	ENSG00000179409	GEMIN4	NA	NA	NA	NA	NA	NA	NA	NA	NA	NA	NA	NA	NA	NA	NA	NA	NA	NA	NA	NA	NA	NA	NA	NA	NA	NA	NA	NA	NA	NA	NA	NA	NA	NA	NA	NA	NA	NA	NA	NA	NA	NA	NA	NA	NA	NA	NA	NA	NA	NA	NA	NA	NA	NA	NA	NA	NA	NA	NA	NA	NA	NA	NA	NA	NA	NA	NA	NA	NA	NA	NA	NA	NA	NA	NA	NA	NA	NA	NA	NA	NA	NA	NA	NA	NA	NA	NA	NA	NA	NA	NA	NA	NA	NA	NA	NA	NA	NA	NA	NA	NA	NA	NA	NA	NA	NA	NA
rs78688656_ENSG00000184811	ENSG00000184811	0.0253386	0.000858287	0.001	0	0.582788	0.5	0.000594919	0	0.795697	1	NA	NA	0.995407	1	0.992973	1	0.714697	1	rs78688656	113	chr17_22521347	ENSG00000184811	TRARG1	NA	NA	NA	NA	NA	NA	NA	NA	NA	NA	NA	NA	NA	NA	NA	NA	NA	NA	NA	NA	NA	NA	NA	NA	NA	NA	NA	NA	NA	NA	NA	NA	NA	NA	NA	NA	NA	NA	NA	NA	NA	NA	NA	NA	NA	NA	NA	NA	NA	NA	NA	NA	NA	NA	NA	NA	NA	NA	NA	NA	NA	NA	NA	NA	NA	NA	NA	NA	NA	NA	NA	NA	NA	NA	NA	NA	NA	NA	NA	NA	NA	NA	NA	NA	NA	NA	NA	NA	NA	NA	NA	NA	NA	NA	NA	NA	NA	NA	NA	NA	NA	NA	NA	NA	NA	NA	NA
rs78688656_ENSG00000197879	ENSG00000197879	0.583263	0.0485255	0.334	0.327	1	0.508	0.0336353	0.016	0.733985	1	0.0612838	1	0.463445	1	0.445723	1	0.605268	1	rs78688656	113	chr17_22521347	ENSG00000197879	MYO1C	NA	NA	NA	NA	NA	NA	NA	NA	NA	NA	NA	NA	NA	NA	NA	NA	NA	NA	NA	NA	NA	NA	NA	NA	NA	NA	NA	NA	NA	NA	NA	NA	NA	NA	NA	NA	NA	NA	NA	NA	NA	NA	NA	NA	NA	NA	NA	NA	NA	NA	NA	NA	NA	NA	NA	NA	NA	NA	NA	NA	NA	NA	NA	NA	NA	NA	NA	NA	NA	NA	NA	NA	NA	NA	NA	NA	NA	NA	NA	NA	NA	NA	NA	NA	NA	NA	NA	NA	NA	NA	NA	NA	NA	NA	NA	NA	NA	NA	NA	NA	NA	NA	NA	NA	NA	NA	NA
rs78688656_ENSG00000236618	ENSG00000236618	0.605132	-0.0143776	0.048	0.062	1	0.493	-0.00996578	0.014	0.511993	1	0	0	0.639413	1	0.624831	1	0.590092	1	rs78688656	113	chr17_22521347	ENSG00000236618	PITPNA-AS1	NA	NA	NA	NA	NA	NA	NA	NA	NA	NA	NA	NA	NA	NA	NA	NA	NA	NA	NA	NA	NA	NA	NA	NA	NA	NA	NA	NA	NA	NA	NA	NA	NA	NA	NA	NA	NA	NA	NA	NA	NA	NA	NA	NA	NA	NA	NA	NA	NA	NA	NA	NA	NA	NA	NA	NA	NA	NA	NA	NA	NA	NA	NA	NA	NA	NA	NA	NA	NA	NA	NA	NA	NA	NA	NA	NA	NA	NA	NA	NA	NA	NA	NA	NA	NA	NA	NA	NA	NA	NA	NA	NA	NA	NA	NA	NA	NA	NA	NA	NA	NA	NA	NA	NA	NA	NA	NA
rs78688656_ENSG00000262003	ENSG00000262003	3.7109e-21	0.0153716	0.011	0	8.53508e-20	0.505	0.0106548	0.01	0.271483	1	0.495809	1	0.986715	1	0.979581	1	0.122067	1	rs78688656	113	chr17_22521347	ENSG00000262003	LOC101927727	NA	NA	NA	NA	NA	NA	NA	NA	NA	NA	NA	NA	NA	NA	NA	NA	NA	NA	NA	NA	NA	NA	NA	NA	NA	NA	NA	NA	NA	NA	NA	NA	NA	NA	NA	NA	NA	NA	NA	NA	NA	NA	NA	NA	NA	NA	NA	NA	NA	NA	NA	NA	NA	NA	NA	NA	NA	NA	NA	NA	NA	NA	NA	NA	NA	NA	NA	NA	NA	NA	NA	NA	NA	NA	NA	NA	NA	NA	NA	NA	NA	NA	NA	NA	NA	NA	NA	NA	NA	NA	NA	NA	NA	NA	NA	NA	NA	NA	NA	NA	NA	NA	NA	NA	NA	NA	NA
rs78688656_ENSG00000262133	ENSG00000262133	4.53913e-06	0.00360138	0.002	0	0.0001044	0.501	0.00249629	0.002	0.594833	1	NA	NA	0.99219	1	0.988024	1	0.453538	1	rs78688656	113	chr17_22521347	ENSG00000262133	NA	NA	NA	NA	NA	NA	NA	NA	NA	NA	NA	NA	NA	NA	NA	NA	NA	NA	NA	NA	NA	NA	NA	NA	NA	NA	NA	NA	NA	NA	NA	NA	NA	NA	NA	NA	NA	NA	NA	NA	NA	NA	NA	NA	NA	NA	NA	NA	NA	NA	NA	NA	NA	NA	NA	NA	NA	NA	NA	NA	NA	NA	NA	NA	NA	NA	NA	NA	NA	NA	NA	NA	NA	NA	NA	NA	NA	NA	NA	NA	NA	NA	NA	NA	NA	NA	NA	NA	NA	NA	NA	NA	NA	NA	NA	NA	NA	NA	NA	NA	NA	NA	NA	NA	NA	NA	NA	NA
rs78688656_ENSG00000262213	ENSG00000262213	0.000124707	0.00274472	0.002	0	0.00286826	0.501	0.0019025	0.002	0.653247	1	0.940473	1	0.992339	1	0.988269	1	0.526503	1	rs78688656	113	chr17_22521347	ENSG00000262213	NA	NA	NA	NA	NA	NA	NA	NA	NA	NA	NA	NA	NA	NA	NA	NA	NA	NA	NA	NA	NA	NA	NA	NA	NA	NA	NA	NA	NA	NA	NA	NA	NA	NA	NA	NA	NA	NA	NA	NA	NA	NA	NA	NA	NA	NA	NA	NA	NA	NA	NA	NA	NA	NA	NA	NA	NA	NA	NA	NA	NA	NA	NA	NA	NA	NA	NA	NA	NA	NA	NA	NA	NA	NA	NA	NA	NA	NA	NA	NA	NA	NA	NA	NA	NA	NA	NA	NA	NA	NA	NA	NA	NA	NA	NA	NA	NA	NA	NA	NA	NA	NA	NA	NA	NA	NA	NA	NA
rs78688656_ENSG00000262228	ENSG00000262228	0.000106902	0.00257333	0.002	0	0.00245874	0.501	0.0017837	0.002	0.653246	1	NA	NA	0.992374	1	0.988327	1	0.526503	1	rs78688656	113	chr17_22521347	ENSG00000262228	NA	NA	NA	NA	NA	NA	NA	NA	NA	NA	NA	NA	NA	NA	NA	NA	NA	NA	NA	NA	NA	NA	NA	NA	NA	NA	NA	NA	NA	NA	NA	NA	NA	NA	NA	NA	NA	NA	NA	NA	NA	NA	NA	NA	NA	NA	NA	NA	NA	NA	NA	NA	NA	NA	NA	NA	NA	NA	NA	NA	NA	NA	NA	NA	NA	NA	NA	NA	NA	NA	NA	NA	NA	NA	NA	NA	NA	NA	NA	NA	NA	NA	NA	NA	NA	NA	NA	NA	NA	NA	NA	NA	NA	NA	NA	NA	NA	NA	NA	NA	NA	NA	NA	NA	NA	NA	NA	NA
rs78688656_ENSG00000262434	ENSG00000262434	0.0253386	0.000858287	0.001	0	0.582788	0.5	0.000594919	0	0.795697	1	NA	NA	0.995407	1	0.992973	1	0.714697	1	rs78688656	113	chr17_22521347	ENSG00000262434	NA	NA	NA	NA	NA	NA	NA	NA	NA	NA	NA	NA	NA	NA	NA	NA	NA	NA	NA	NA	NA	NA	NA	NA	NA	NA	NA	NA	NA	NA	NA	NA	NA	NA	NA	NA	NA	NA	NA	NA	NA	NA	NA	NA	NA	NA	NA	NA	NA	NA	NA	NA	NA	NA	NA	NA	NA	NA	NA	NA	NA	NA	NA	NA	NA	NA	NA	NA	NA	NA	NA	NA	NA	NA	NA	NA	NA	NA	NA	NA	NA	NA	NA	NA	NA	NA	NA	NA	NA	NA	NA	NA	NA	NA	NA	NA	NA	NA	NA	NA	NA	NA	NA	NA	NA	NA	NA	NA
rs78688656_ENSG00000262777	ENSG00000262777	1.10489e-13	0.00941319	0.007	0	2.54125e-12	0.503	0.00652473	0.006	0.388323	1	NA	NA	0.987158	1	0.980311	1	0.224661	1	rs78688656	113	chr17_22521347	ENSG00000262777	NA	NA	NA	NA	NA	NA	NA	NA	NA	NA	NA	NA	NA	NA	NA	NA	NA	NA	NA	NA	NA	NA	NA	NA	NA	NA	NA	NA	NA	NA	NA	NA	NA	NA	NA	NA	NA	NA	NA	NA	NA	NA	NA	NA	NA	NA	NA	NA	NA	NA	NA	NA	NA	NA	NA	NA	NA	NA	NA	NA	NA	NA	NA	NA	NA	NA	NA	NA	NA	NA	NA	NA	NA	NA	NA	NA	NA	NA	NA	NA	NA	NA	NA	NA	NA	NA	NA	NA	NA	NA	NA	NA	NA	NA	NA	NA	NA	NA	NA	NA	NA	NA	NA	NA	NA	NA	NA	NA
rs78688656_ENSG00000277491	ENSG00000277491	0.00467159	0.00137301	0.001	0	0.107446	0.5	0.000951701	0	0.743073	1	NA	NA	0.995252	1	0.992717	1	0.643766	1	rs78688656	113	chr17_22521347	ENSG00000277491	NA	NA	NA	NA	NA	NA	NA	NA	NA	NA	NA	NA	NA	NA	NA	NA	NA	NA	NA	NA	NA	NA	NA	NA	NA	NA	NA	NA	NA	NA	NA	NA	NA	NA	NA	NA	NA	NA	NA	NA	NA	NA	NA	NA	NA	NA	NA	NA	NA	NA	NA	NA	NA	NA	NA	NA	NA	NA	NA	NA	NA	NA	NA	NA	NA	NA	NA	NA	NA	NA	NA	NA	NA	NA	NA	NA	NA	NA	NA	NA	NA	NA	NA	NA	NA	NA	NA	NA	NA	NA	NA	NA	NA	NA	NA	NA	NA	NA	NA	NA	NA	NA	NA	NA	NA	NA	NA	NA
rs7868980_ENSG00000044459	ENSG00000044459	0.654397	-0.0274603	0.355	0.353	1	0.495	-0.0190341	0.01	0.741536	1	0.483908	1	0.534804	1	0.497138	1	0.642947	1	rs7868980	283	chr9_16964598	ENSG00000044459	CNTLN	0.000402187	-0.095754	0.0159755	-0.0793456	0.152492	-0.120214	0.0444217	-0.0951504	0.0959817	-0.125509	2.67786e-05	-0.138026	0.0245395	-0.189439	0.55538	-0.037613	0.000783715	-0.251782	0.122419	-0.131356	0.0280494	-0.15635	0.0702815	-0.11058	0.235064	-0.071497	0.00152652	-0.221805	0.161406	-0.116406	0.00345175	-0.218361	0.0157393	-0.21556	0.70377	-0.0430427	0.435564	0.0981124	0.0084523	-0.0754539	0.00344348	-0.113886	0.989417	0.00184467	0.193446	-0.067501	0.150184	-0.0426282	0.0744052	-0.108995	0.187438	-0.0414105	0.0314849	-0.102582	0.118297	-0.0623596	0.0274933	-0.0968913	0.535097	-0.0989378	0.0604748	-0.14858	0.0344291	-0.069635	0.652535	0.0295778	0.0741171	-0.0703173	0.000672129	-0.136448	0.438759	-0.0616882	0.142443	-0.125707	0.11816	-0.0847644	0.0796422	-0.0905795	0.12424	-0.0506152	0.319444	-0.0267817	0.0432977	-0.111465	0.322974	-0.0654389	0.958179	-0.00206088	0.316945	-0.0532647	0.232209	-0.0406682	0.398231	-0.0785837	0.508826	-0.0324979	0.115946	-0.0558087	0/0	30	0	124	0	NA	NA	NA	NA
rs7868980_ENSG00000173068	ENSG00000173068	0.796893	0.000807023	0.131	0.12	1	0.505	0.000559386	0.01	0.627803	1	0.0329019	0.0987057	0.979387	1	0.978035	1	0.791265	1	rs7868980	283	chr9_16964598	ENSG00000173068	BNC2	0.916984	0.0029604	0.00419904	-0.0862874	0.337332	-0.0797669	0.629405	-0.0201627	0.0586762	-0.0912599	0.00946763	-0.0765974	0.207471	-0.110489	0.79896	0.0244587	0.948153	0.00446085	NA	NA	0.0561232	0.156747	0.256132	0.0836026	0.0894874	0.137656	0.132042	0.124988	0.989502	0.00113798	0.70504	0.0260302	0.82449	0.0195744	0.903313	0.0116376	0.891023	-0.0112888	0.575499	-0.0197748	0.820579	-0.00575265	NA	NA	0.379658	-0.0321373	0.651134	0.00926517	0.333586	-0.0470168	0.00448303	-0.0883327	0.0201313	-0.0748657	0.982276	0.00132169	0.0917115	-0.0556041	0.242395	0.110872	0.928974	-0.00734809	0.588145	0.0187397	0.131456	0.0990217	0.0685862	0.0788909	0.569702	-0.0113774	0.616654	-0.0394448	0.934177	0.00431013	0.370488	-0.0437097	0.0236618	-0.0900585	0.609396	-0.0171703	0.329995	-0.0334393	0.0217756	-0.11647	0.591343	0.0556997	0.58012	-0.0172497	0.637614	0.0156263	0.709016	0.0183113	0.480292	0.063503	0.616673	0.0252421	0.478238	-0.0187869	0/0	30	0	124	0	NA	NA	NA	NA
rs7868980_ENSG00000237153	ENSG00000237153	0.00467146	0.00140136	0.001	0	0.0140144	0.5	0.000971345	0	0.599992	1	NA	NA	0.995118	1	0.992475	1	0.461995	1	rs7868980	283	chr9_16964598	ENSG00000237153	NA	NA	NA	NA	NA	NA	NA	NA	NA	NA	NA	0.867373	-0.00961731	NA	NA	NA	NA	NA	NA	NA	NA	NA	NA	NA	NA	NA	NA	NA	NA	NA	NA	NA	NA	NA	NA	NA	NA	NA	NA	NA	NA	0.0264407	0.139496	NA	NA	NA	NA	NA	NA	NA	NA	NA	NA	NA	NA	NA	NA	NA	NA	0.830485	0.027117	NA	NA	NA	NA	NA	NA	0.751752	-0.0132792	0.55312	0.0350167	NA	NA	NA	NA	NA	NA	NA	NA	NA	NA	NA	NA	0.259731	-0.0746744	NA	NA	NA	NA	0.965172	-0.00376522	NA	NA	NA	NA	NA	NA	NA	NA	0/0	30	0	124	0	NA	NA	NA	NA
rs78718649_ENSG00000083937	ENSG00000083937	0.14954	-0.0300576	0.976	0.982	0.44862	0.483	-0.0208343	0.034	0.240206	0.720619	0.255136	0.765407	0.39477	1	0.294209	0.882628	0.17197	0.51591	rs78718649	390	chr3_87089731	ENSG00000083937	CHMP2B	0.0137423	-0.0851749	0.145753	-0.0590324	0.484185	0.0446254	0.174959	-0.0603424	0.268178	0.0530715	0.0500232	-0.053696	0.118975	-0.132745	0.10851	0.151964	0.389344	0.0718994	0.0184892	-0.159885	0.202119	-0.0900882	0.490314	0.0472037	0.873554	0.0113855	0.595376	-0.0368912	0.773698	-0.0210603	0.585777	-0.0312741	0.0507689	0.14175	0.0565079	0.0992546	0.145929	0.140744	0.389098	-0.0377067	0.211797	0.0604163	0.776489	-0.0406727	0.805178	-0.0131222	0.835188	-0.00942826	0.704428	-0.0140348	0.577269	0.0202477	0.419385	-0.0255641	0.744656	0.0126736	0.512131	-0.0236774	0.475228	0.130468	0.0485711	-0.162086	0.120131	-0.0624444	0.303381	-0.100214	0.107957	-0.0539576	0.110194	-0.0481907	0.613561	-0.0359227	0.975174	-0.00216828	0.246746	0.0508381	0.957331	0.00402688	0.13917	0.0513987	0.0958114	0.0526414	0.260635	0.057942	0.289552	-0.0694754	0.209455	0.0609041	0.339126	-0.0322223	0.15788	-0.0503771	0.0491335	0.160839	0.1702	0.0901909	0.621467	-0.0110043	0/0	493	0	199	1	NA	NA	NA	GRCh37.AFR_rs370595232:1.0#1.0|GRCh37.AMR_rs370595232:1.0#0.9516|GRCh37.EAS_rs370595232:1.0#0.9723|GRCh37.EUR_rs370595232:0.9854#0.9434|GRCh37.SAS_rs370595232:1.0#0.9557|GRCh38.AFR_rs143745027:1.0#0.9734|GRCh38.AFR_rs17023900:1.0#0.7898|GRCh38.AFR_rs17181170:0.1735#0.0108|GRCh38.AFR_rs2660753:0.819#0.0306|GRCh38.AFR_rs60086365:0.1713#0.0103|GRCh38.AFR_rs7628934:0.175#0.0111|GRCh38.AFR_rs7629490:0.2915#0.0211|GRCh38.AMR_rs143745027:1.0#0.8796|GRCh38.AMR_rs17023900:1.0#1.0|GRCh38.AMR_rs17181170:1.0#0.0426|GRCh38.AMR_rs2055109:0.3362#0.0454|GRCh38.AMR_rs2660753:0.8914#0.2766|GRCh38.AMR_rs60086365:1.0#0.0411|GRCh38.AMR_rs6801665:0.9513#0.0536|GRCh38.AMR_rs7628934:1.0#0.0426|GRCh38.AMR_rs7629490:0.8787#0.067|GRCh38.AMR_rs9284813:1.0#0.4217|GRCh38.AMR_rs9310048:1.0#0.4217|GRCh38.EAS_rs143745027:1.0#0.9357|GRCh38.EAS_rs17023900:1.0#1.0|GRCh38.EAS_rs17181170:0.7421#0.0303|GRCh38.EAS_rs2055109:0.4883#0.1261|GRCh38.EAS_rs2660753:0.9554#0.3416|GRCh38.EAS_rs60086365:0.7412#0.0301|GRCh38.EAS_rs6801665:0.7986#0.06|GRCh38.EAS_rs7628934:0.7421#0.0303|GRCh38.EAS_rs7629490:0.7934#0.126|GRCh38.EAS_rs9284813:0.9893#0.4377|GRCh38.EAS_rs9310048:0.9893#0.4377|GRCh38.EAS_rs9757252:0.3974#0.0257|GRCh38.EUR_rs143745027:0.9854#0.9434|GRCh38.EUR_rs17023900:1.0#1.0|GRCh38.EUR_rs17181170:0.9471#0.0724|GRCh38.EUR_rs2055109:0.3356#0.0312|GRCh38.EUR_rs2660753:0.8229#0.4554|GRCh38.EUR_rs60086365:0.9464#0.0706|GRCh38.EUR_rs6801665:0.9518#0.0889|GRCh38.EUR_rs7628934:0.9474#0.0733|GRCh38.EUR_rs7629490:0.8607#0.1181|GRCh38.EUR_rs9284813:1.0#0.5411|GRCh38.EUR_rs9310048:1.0#0.5411|GRCh38.SAS_rs143745027:1.0#0.9852|GRCh38.SAS_rs17023900:1.0#1.0|GRCh38.SAS_rs17181170:0.8828#0.034|GRCh38.SAS_rs2055109:0.4621#0.0758|GRCh38.SAS_rs2660753:0.7238#0.1623|GRCh38.SAS_rs60086365:0.8778#0.0315|GRCh38.SAS_rs6801665:0.8077#0.0393|GRCh38.SAS_rs7628934:0.8821#0.0336|GRCh38.SAS_rs7629490:0.8442#0.092|GRCh38.SAS_rs9284813:1.0#0.4004|GRCh38.SAS_rs9310048:1.0#0.4004
rs78718649_ENSG00000206538	ENSG00000206538	0.429007	-0.0114181	0.043	0.054	1	0.495	-0.00791445	0.01	0.326528	0.979585	0	0	0.467906	1	0.455056	1	0.413616	1	rs78718649	390	chr3_87089731	ENSG00000206538	VGLL3	0.802117	0.0135039	0.207929	-0.07199	0.0282996	0.243655	0.122724	-0.0930154	0.300793	-0.102613	0.476242	0.0357757	0.681325	0.078993	0.0121334	0.398318	0.256146	0.149752	0.64141	-0.0694073	0.774687	-0.0297231	0.529467	-0.0674387	0.1765	-0.197696	0.898847	0.0161659	0.275297	0.132451	0.312294	0.109333	0.341525	0.123395	0.2306	-0.151513	0.55791	0.0820133	0.663961	0.0303902	0.746299	-0.0088085	NA	NA	0.171195	0.110603	0.207606	0.0529682	0.00343254	-0.22405	0.176977	-0.072094	0.636366	-0.0308555	0.792694	0.0188186	0.0817152	0.12035	0.755373	0.119095	0.076104	-0.213365	0.821916	-0.010729	0.311298	0.143593	0.584259	-0.0255662	0.176886	0.0734709	0.183507	-0.119995	0.41118	0.0825947	0.229938	-0.112075	0.0898777	0.223158	0.888059	-0.00620082	0.133134	-0.0563998	0.369428	0.0757205	0.116211	-0.178416	0.600631	0.0298342	0.245124	0.0759546	0.300941	0.0590545	0.243789	0.134858	0.625725	0.0396478	NA	NA	0/0	493	0	199	1	NA	NA	NA	GRCh37.AFR_rs370595232:1.0#1.0|GRCh37.AMR_rs370595232:1.0#0.9516|GRCh37.EAS_rs370595232:1.0#0.9723|GRCh37.EUR_rs370595232:0.9854#0.9434|GRCh37.SAS_rs370595232:1.0#0.9557|GRCh38.AFR_rs143745027:1.0#0.9734|GRCh38.AFR_rs17023900:1.0#0.7898|GRCh38.AFR_rs17181170:0.1735#0.0108|GRCh38.AFR_rs2660753:0.819#0.0306|GRCh38.AFR_rs60086365:0.1713#0.0103|GRCh38.AFR_rs7628934:0.175#0.0111|GRCh38.AFR_rs7629490:0.2915#0.0211|GRCh38.AMR_rs143745027:1.0#0.8796|GRCh38.AMR_rs17023900:1.0#1.0|GRCh38.AMR_rs17181170:1.0#0.0426|GRCh38.AMR_rs2055109:0.3362#0.0454|GRCh38.AMR_rs2660753:0.8914#0.2766|GRCh38.AMR_rs60086365:1.0#0.0411|GRCh38.AMR_rs6801665:0.9513#0.0536|GRCh38.AMR_rs7628934:1.0#0.0426|GRCh38.AMR_rs7629490:0.8787#0.067|GRCh38.AMR_rs9284813:1.0#0.4217|GRCh38.AMR_rs9310048:1.0#0.4217|GRCh38.EAS_rs143745027:1.0#0.9357|GRCh38.EAS_rs17023900:1.0#1.0|GRCh38.EAS_rs17181170:0.7421#0.0303|GRCh38.EAS_rs2055109:0.4883#0.1261|GRCh38.EAS_rs2660753:0.9554#0.3416|GRCh38.EAS_rs60086365:0.7412#0.0301|GRCh38.EAS_rs6801665:0.7986#0.06|GRCh38.EAS_rs7628934:0.7421#0.0303|GRCh38.EAS_rs7629490:0.7934#0.126|GRCh38.EAS_rs9284813:0.9893#0.4377|GRCh38.EAS_rs9310048:0.9893#0.4377|GRCh38.EAS_rs9757252:0.3974#0.0257|GRCh38.EUR_rs143745027:0.9854#0.9434|GRCh38.EUR_rs17023900:1.0#1.0|GRCh38.EUR_rs17181170:0.9471#0.0724|GRCh38.EUR_rs2055109:0.3356#0.0312|GRCh38.EUR_rs2660753:0.8229#0.4554|GRCh38.EUR_rs60086365:0.9464#0.0706|GRCh38.EUR_rs6801665:0.9518#0.0889|GRCh38.EUR_rs7628934:0.9474#0.0733|GRCh38.EUR_rs7629490:0.8607#0.1181|GRCh38.EUR_rs9284813:1.0#0.5411|GRCh38.EUR_rs9310048:1.0#0.5411|GRCh38.SAS_rs143745027:1.0#0.9852|GRCh38.SAS_rs17023900:1.0#1.0|GRCh38.SAS_rs17181170:0.8828#0.034|GRCh38.SAS_rs2055109:0.4621#0.0758|GRCh38.SAS_rs2660753:0.7238#0.1623|GRCh38.SAS_rs60086365:0.8778#0.0315|GRCh38.SAS_rs6801665:0.8077#0.0393|GRCh38.SAS_rs7628934:0.8821#0.0336|GRCh38.SAS_rs7629490:0.8442#0.092|GRCh38.SAS_rs9284813:1.0#0.4004|GRCh38.SAS_rs9310048:1.0#0.4004
rs78718649_ENSG00000281392	ENSG00000281392	0.425901	-0.00569412	0.006	0.01	1	0.498	-0.00394686	0.004	0.282054	0.846162	0	0	0.381567	1	0.344321	1	0.367061	1	rs78718649	390	chr3_87089731	ENSG00000281392	LINC00506	0.00100798	-0.218965	0.361751	0.0610957	0.00183696	-0.35577	0.0517799	0.124043	0.407718	0.0739242	1.65801e-05	0.255539	0.0120697	-0.398388	0.297197	-0.200333	0.000349802	-0.473885	0.0515346	-0.308286	5.45533e-05	-0.500238	0.0689419	-0.228316	0.607937	-0.0774159	0.9092	-0.0158559	0.0396642	-0.241921	0.170595	-0.151853	0.0340557	-0.339582	0.0120147	-0.319589	0.0127035	-0.410759	0.00641944	-0.24036	0.00129921	-0.288609	0.0185601	-0.451485	0.452747	-0.0545417	0.001482	-0.219359	0.0154817	-0.179193	0.635742	-0.0353286	3.49345e-05	-0.292405	0.678652	0.0262811	0.969123	0.00305647	0.396684	-0.302255	0.12685	-0.218299	0.0588374	-0.1338	0.0397635	0.316315	0.976436	0.00175415	1.15435e-11	-0.351739	0.00209898	-0.259001	0.340341	-0.12251	0.819958	-0.0151782	0.0436638	0.212897	0.0225005	0.165955	0.24998	0.0681328	0.00441779	-0.309292	0.0024657	-0.449993	0.602922	-0.0477762	2.48856e-12	-0.578213	0.542787	-0.0345085	0.371235	0.112331	0.460606	-0.0525604	NA	NA	0/0	493	0	199	1	NA	NA	NA	GRCh37.AFR_rs370595232:1.0#1.0|GRCh37.AMR_rs370595232:1.0#0.9516|GRCh37.EAS_rs370595232:1.0#0.9723|GRCh37.EUR_rs370595232:0.9854#0.9434|GRCh37.SAS_rs370595232:1.0#0.9557|GRCh38.AFR_rs143745027:1.0#0.9734|GRCh38.AFR_rs17023900:1.0#0.7898|GRCh38.AFR_rs17181170:0.1735#0.0108|GRCh38.AFR_rs2660753:0.819#0.0306|GRCh38.AFR_rs60086365:0.1713#0.0103|GRCh38.AFR_rs7628934:0.175#0.0111|GRCh38.AFR_rs7629490:0.2915#0.0211|GRCh38.AMR_rs143745027:1.0#0.8796|GRCh38.AMR_rs17023900:1.0#1.0|GRCh38.AMR_rs17181170:1.0#0.0426|GRCh38.AMR_rs2055109:0.3362#0.0454|GRCh38.AMR_rs2660753:0.8914#0.2766|GRCh38.AMR_rs60086365:1.0#0.0411|GRCh38.AMR_rs6801665:0.9513#0.0536|GRCh38.AMR_rs7628934:1.0#0.0426|GRCh38.AMR_rs7629490:0.8787#0.067|GRCh38.AMR_rs9284813:1.0#0.4217|GRCh38.AMR_rs9310048:1.0#0.4217|GRCh38.EAS_rs143745027:1.0#0.9357|GRCh38.EAS_rs17023900:1.0#1.0|GRCh38.EAS_rs17181170:0.7421#0.0303|GRCh38.EAS_rs2055109:0.4883#0.1261|GRCh38.EAS_rs2660753:0.9554#0.3416|GRCh38.EAS_rs60086365:0.7412#0.0301|GRCh38.EAS_rs6801665:0.7986#0.06|GRCh38.EAS_rs7628934:0.7421#0.0303|GRCh38.EAS_rs7629490:0.7934#0.126|GRCh38.EAS_rs9284813:0.9893#0.4377|GRCh38.EAS_rs9310048:0.9893#0.4377|GRCh38.EAS_rs9757252:0.3974#0.0257|GRCh38.EUR_rs143745027:0.9854#0.9434|GRCh38.EUR_rs17023900:1.0#1.0|GRCh38.EUR_rs17181170:0.9471#0.0724|GRCh38.EUR_rs2055109:0.3356#0.0312|GRCh38.EUR_rs2660753:0.8229#0.4554|GRCh38.EUR_rs60086365:0.9464#0.0706|GRCh38.EUR_rs6801665:0.9518#0.0889|GRCh38.EUR_rs7628934:0.9474#0.0733|GRCh38.EUR_rs7629490:0.8607#0.1181|GRCh38.EUR_rs9284813:1.0#0.5411|GRCh38.EUR_rs9310048:1.0#0.5411|GRCh38.SAS_rs143745027:1.0#0.9852|GRCh38.SAS_rs17023900:1.0#1.0|GRCh38.SAS_rs17181170:0.8828#0.034|GRCh38.SAS_rs2055109:0.4621#0.0758|GRCh38.SAS_rs2660753:0.7238#0.1623|GRCh38.SAS_rs60086365:0.8778#0.0315|GRCh38.SAS_rs6801665:0.8077#0.0393|GRCh38.SAS_rs7628934:0.8821#0.0336|GRCh38.SAS_rs7629490:0.8442#0.092|GRCh38.SAS_rs9284813:1.0#0.4004|GRCh38.SAS_rs9310048:1.0#0.4004
rs7873555_ENSG00000107130	ENSG00000107130	0.966634	-0.00163169	0.113	0.107	1	0.502	-0.001131	0.004	0.875857	1	0.762082	1	0.97231	1	0.971021	1	0.965586	1	rs7873555	103	chr9_129784036	ENSG00000107130	NCS1	0.081363	0.0373118	0.481568	0.0197589	0.517516	0.0371072	0.0954451	-0.0435821	0.238348	-0.0407744	0.200356	-0.0261707	0.0529125	-0.104732	0.0866764	-0.0866369	0.352452	-0.0306281	0.95791	0.00341288	0.531158	0.030563	0.383601	-0.027211	0.445454	-0.0264062	0.536954	0.0237632	0.325696	-0.0423104	0.0936068	0.0679604	0.122179	0.0515742	0.772413	-0.0143134	0.757893	0.0164486	0.289451	0.0362344	0.431273	-0.0178436	0.422413	0.0948431	0.0812642	0.0517937	0.624062	0.00965011	0.432211	0.027023	0.770493	0.00769417	0.293282	0.0269595	0.444252	-0.0297339	0.501723	-0.0210434	0.912953	0.00983732	0.198161	0.104732	0.769869	-0.00724621	0.668201	0.039509	0.196233	0.0418301	0.679146	-0.016303	0.681813	-0.0218091	0.37993	-0.047634	0.193464	0.0643267	0.294236	0.0300225	0.462176	0.016777	0.0648943	0.0413066	0.0698639	0.0770642	0.869657	0.00954427	0.29444	0.0241877	0.991134	0.000400493	0.763103	0.00831621	0.852766	-0.0106394	0.481644	0.0402495	0.790181	0.00687644	0/0	457	15	27	5	5.703	1.711	16.202	NA
rs7873555_ENSG00000136816	ENSG00000136816	0.379573	-0.0332255	0.958	0.981	1	0.486	-0.0230301	0.028	0.624027	1	0.631169	1	0.60939	1	0.571766	1	0.416908	1	rs7873555	103	chr9_129784036	ENSG00000136816	TOR1B	0.343824	0.0335791	0.158214	0.0507522	0.368131	-0.0590324	0.00581833	0.0868013	0.0978464	0.0732164	1.16039e-06	0.149937	0.0153577	0.254472	0.0115028	0.269046	5.20617e-08	0.484462	7.94797e-08	0.391627	5.60342e-05	0.239654	0.000145274	0.263731	6.48138e-05	0.293089	6.67379e-05	0.321109	5.09885e-06	0.273415	0.00034352	0.276511	1.43275e-06	0.409883	0.11237	0.141843	0.0990086	0.16219	0.0792749	0.0597191	0.0418348	-0.0476723	0.0945433	0.174176	0.0246081	0.079287	5.38027e-08	-0.177028	0.000666092	0.16364	0.0609136	-0.0821961	1.13464e-05	0.148584	0.00827462	0.115579	1.47568e-09	0.266931	0.0572394	-0.179231	0.511744	0.0270729	0.00443971	-0.0932734	0.600674	-0.047829	7.08987e-06	0.0983224	0.390126	0.0270848	0.146895	0.104483	2.17614e-08	-0.330684	0.00978071	0.162542	0.457818	-0.0435467	0.750365	-0.00962932	0.875866	0.00411476	0.000618076	-0.232546	0.64641	-0.0276407	0.00871051	-0.137298	0.537394	-0.0213949	0.014284	0.0824742	0.821715	0.019976	0.729441	-0.0235758	7.04264e-30	-0.329166	0/0	457	15	27	5	5.703	1.711	16.202	NA
rs7873555_ENSG00000136819	ENSG00000136819	0.623772	0.0330372	0.97	0.961	1	0.516	0.0228997	0.032	0.582662	1	0.949171	1	0.643812	1	0.556711	1	0.616603	1	rs7873555	103	chr9_129784036	ENSG00000136819	C9orf78	6.1501e-05	-0.114275	0.0257361	-0.0823208	0.486996	0.0433623	0.00317227	-0.0878013	0.0164423	-0.0998512	1.86266e-07	-0.135283	0.3065	0.0991091	0.149897	-0.1156	0.111791	-0.108441	0.372111	-0.0629436	0.00577291	-0.169401	0.12079	-0.10006	0.191272	0.0794594	0.147119	-0.0988747	0.213239	0.0852088	0.0256436	-0.140702	0.00206022	-0.242971	0.0324362	-0.147806	0.615172	-0.0339317	0.0104166	-0.0905593	0.0834285	0.0332401	0.124058	-0.0923503	0.00179835	-0.119093	1.24526e-06	-0.192451	3.53875e-05	-0.139617	3.46302e-05	-0.14592	0.00210408	-0.0800639	0.197077	-0.0497094	0.00272829	-0.110455	0.0917778	-0.13568	0.654109	-0.0319698	1.38623e-05	-0.156844	0.323125	-0.0813539	0.0913264	-0.0311489	4.39229e-09	-0.166637	0.554209	0.0280869	0.000700751	-0.143707	0.0341563	-0.117677	1.29245e-05	-0.209767	4.68864e-05	-0.12428	1.02918e-10	-0.19216	0.0810265	-0.129482	5.67321e-06	-0.317581	0.531419	-0.0225034	0.0402326	-0.0967035	5.46145e-12	-0.209507	0.555313	0.0442452	0.829497	0.0139349	2.14055e-42	-0.322162	0/0	457	15	27	5	5.703	1.711	16.202	NA
rs7873555_ENSG00000136827	ENSG00000136827	0.248867	0.0534803	0.992	0.961	1	0.511	0.0370697	0.022	0.705969	1	0.0920856	1	0.394514	1	0.305841	1	0.172313	1	rs7873555	103	chr9_129784036	ENSG00000136827	TOR1A	0.0097484	-0.0632873	2.01984e-07	-0.132452	0.365366	-0.0389804	2.5018e-07	-0.138068	4.45685e-07	-0.166381	1.54947e-11	-0.147837	0.214706	-0.0787012	0.0423132	-0.104752	0.00989748	-0.113513	1.77211e-14	-0.678718	1.136e-18	-0.659002	0.000131279	-0.159787	0.00403019	-0.123226	0.0300263	-0.0773445	0.0252348	-0.0964215	0.198294	-0.0511059	0.000292085	-0.199174	0.0886491	-0.139474	0.0741353	-0.140429	0.0322315	-0.059906	0.701643	-0.00663475	0.240899	0.0474628	8.66092e-07	-0.14916	6.46875e-10	-0.229238	0.000204994	-0.109616	0.000122974	-0.107173	2.14282e-05	-0.0928689	8.76367e-07	-0.158696	0.0117207	-0.0871205	0.000778938	-0.307542	0.000435787	-0.110535	7.04082e-10	-0.115336	0.372429	-0.0627389	2.31897e-12	-0.128606	0.000812467	-0.070995	0.00258162	-0.118904	7.76354e-11	-0.297827	2.421e-05	-0.197683	0.00076117	-0.145006	1.34448e-08	-0.184186	1.4721e-06	-0.133462	0.000179839	-0.263225	1.84461e-05	-0.188753	1.80478e-09	-0.187669	1.35058e-08	-0.151515	1.19134e-08	-0.145304	0.198708	-0.0692616	0.0611067	-0.0928172	5.12185e-27	-0.213431	0/0	457	15	27	5	5.703	1.711	16.202	NA
rs7873555_ENSG00000136878	ENSG00000136878	0.804205	0.0127148	0.091	0.087	1	0.502	0.0088132	0.004	0.887312	1	0	0	0.759132	1	0.755194	1	0.812904	1	rs7873555	103	chr9_129784036	ENSG00000136878	USP20	3.46764e-05	0.116035	0.00205976	0.08773	1.52988e-09	0.283431	0.022511	-0.0725572	0.276038	0.0497665	0.00409457	0.0785136	0.356601	0.0601189	0.0575246	0.111161	0.245012	0.0548718	4.94914e-07	0.276391	1.5808e-12	0.361644	0.0435213	0.0760291	0.206428	0.0486612	0.599631	0.0221219	0.13376	-0.0582207	0.876232	-0.00625576	0.460521	-0.031555	0.461458	-0.0506648	0.557963	-0.0299972	0.000478379	0.102441	0.00134733	0.095508	0.0275343	0.161932	0.0230495	0.0762718	0.377638	0.0223498	0.0105514	0.0980069	0.288189	0.0285775	0.010171	0.0623193	0.00167611	0.119331	0.00309541	0.103681	0.0493276	0.211827	0.441678	0.0416646	0.000644568	0.0830896	0.729795	0.0257864	3.29631e-15	0.190174	9.4457e-10	0.183945	0.00406306	0.154525	0.437944	0.0334658	0.426895	0.0412386	0.0128872	0.0953764	3.77479e-13	0.186545	3.04638e-24	0.214917	0.151493	0.0560134	0.0178385	0.0895128	0.00256848	0.0889319	4.76189e-05	0.171642	0.0625091	0.0457077	0.0156205	0.193431	0.0782157	0.123968	0.217863	-0.0218391	0/0	457	15	27	5	5.703	1.711	16.202	NA
rs7873555_ENSG00000148331	ENSG00000148331	0.405873	-0.0161296	0.008	0.019	1	0.494	-0.0111802	0.012	0.189959	1	0	0	0.247419	1	0.221905	1	0.282413	1	rs7873555	103	chr9_129784036	ENSG00000148331	ASB6	0.131848	0.0411713	0.843141	-0.00572726	0.0902676	0.0826938	0.262405	0.0369338	0.940412	-0.00334027	0.401875	0.0212099	0.927354	-0.0075934	0.0204539	-0.135605	0.239085	0.0642322	0.0957722	0.0813131	0.410897	0.0409992	0.346691	-0.0435146	0.110431	-0.0873216	0.252366	0.0488787	0.10533	0.0835278	0.614908	0.0261497	0.696386	0.0238937	0.251534	0.105291	0.425482	0.0597007	0.455707	-0.0214976	0.66132	-0.00889087	0.751221	-0.0193407	0.478605	-0.0284104	0.243978	0.0327314	0.729444	-0.0142906	0.976997	0.000876302	0.470036	0.0208165	0.730583	0.0103372	0.632458	-0.0152195	0.976352	-0.00254639	0.160897	-0.0576381	0.616955	0.0130382	0.0887276	0.143093	0.688294	0.00911756	0.381607	0.0242775	0.184756	-0.0674081	0.802005	-0.012077	0.852913	-0.00891275	0.251037	0.0505767	0.710274	0.00959001	0.987413	-0.000304155	0.917724	0.00672424	0.958369	-0.0023874	0.41649	0.0302701	0.487389	-0.0194221	0.191992	-0.0341751	0.0880611	0.122214	0.14686	-0.0840919	0.461988	0.0210819	0/0	457	15	27	5	5.703	1.711	16.202	NA
rs7873555_ENSG00000148335	ENSG00000148335	0.198836	-0.0586309	0.068	0.107	1	0.48	-0.0406398	0.04	0.113612	1	0.500658	1	0.116208	1	0.0991498	1	0.135201	1	rs7873555	103	chr9_129784036	ENSG00000148335	NTMT1	0.465419	-0.0176103	0.894423	0.00333257	0.709767	-0.0122013	0.691318	-0.0122172	0.0661151	-0.0826417	0.899045	0.00329471	0.308813	-0.0655419	0.562356	-0.0322773	0.0353791	0.105126	0.303175	0.066292	0.311281	0.0606586	0.801823	0.0118024	0.813106	-0.0115034	0.0572315	-0.0956203	0.206701	-0.0600575	0.634137	-0.0263115	0.903572	0.00784131	0.691806	0.0360757	0.527166	-0.0367254	0.918901	-0.00366103	0.489974	-0.0103246	0.901711	0.00675311	0.606878	0.0194637	0.702811	-0.0162292	0.715541	-0.015349	0.480965	0.0217118	0.511285	-0.0195759	0.281171	0.0265666	0.656984	0.0114324	0.0914601	0.132909	0.482481	-0.0243739	0.884276	0.00309428	0.22121	0.111683	0.0153843	-0.0545627	0.279134	-0.0281037	0.631268	0.0292116	0.513626	-0.0289932	0.110713	0.0704059	0.149901	-0.0611411	0.254179	-0.0328491	0.209633	0.0308823	0.368703	-0.0637236	0.394198	-0.0380628	0.805622	0.0102132	0.160809	0.0396677	0.950704	-0.00164345	0.843984	0.0168159	0.897894	-0.00980677	0.760511	-0.00578843	0/0	457	15	27	5	5.703	1.711	16.202	NA
rs7873555_ENSG00000148344	ENSG00000148344	0.654612	-0.0192827	0.059	0.068	1	0.495	-0.0133658	0.01	0.678932	1	0.847854	1	0.590504	1	0.567586	1	0.6265	1	rs7873555	103	chr9_129784036	ENSG00000148344	PTGES	0.382179	-0.0230882	0.912892	0.00436467	0.708006	0.0275483	0.400055	-0.0363864	0.810069	-0.0120719	0.516698	-0.0171745	0.0272898	0.26938	0.223848	-0.108936	0.437221	-0.0541842	0.932528	-0.00687646	0.384246	0.071984	0.517973	0.0410205	0.00399585	0.196822	0.124414	-0.117825	0.0647081	0.146204	0.555403	0.0440355	0.670151	0.0314936	0.488303	-0.0582356	0.110264	0.182833	0.897237	-0.00561997	0.0670625	0.0660402	0.781627	-0.0366839	0.684825	0.0153548	0.371004	0.0359177	0.541896	-0.0245006	0.580003	-0.0185837	0.385724	0.0322435	0.562493	0.0212236	0.489989	-0.0239252	0.659057	-0.0542071	0.146001	0.0969777	0.531651	0.0169218	0.586366	-0.0404332	0.138485	-0.0463424	0.131719	0.059462	0.415685	-0.0703551	0.00280401	-0.147474	0.0988189	-0.086872	0.295108	0.049349	0.260432	-0.0383274	0.0152787	-0.0713296	0.532314	0.0376686	0.940039	-0.0042653	0.810135	0.00955955	0.906507	-0.00570396	0.0900251	0.0541353	0.936935	-0.00783007	0.187803	-0.136011	0.075993	0.0618499	0/0	457	15	27	5	5.703	1.711	16.202	NA
rs7873555_ENSG00000148357	ENSG00000148357	0.0142972	0.00102866	0.001	0	0.243052	0.5	0.000713013	0	0.786631	1	NA	NA	0.995558	1	0.993197	1	0.702303	1	rs7873555	103	chr9_129784036	ENSG00000148357	HMCN2	0.184883	0.0363043	0.0297852	0.0931864	0.913251	0.00805639	0.150773	0.0777569	0.162961	0.0718804	0.120419	0.0447366	0.433626	0.0984444	0.539072	0.0615741	0.630032	-0.0333329	0.620362	-0.0550662	0.657428	-0.0435025	0.294655	-0.0910031	0.425771	0.0721582	0.18817	0.110203	0.894985	-0.00961423	0.530047	-0.0494982	0.883524	-0.0150016	0.15354	-0.105601	0.220466	0.111286	0.512774	-0.0295765	NA	NA	0.19015	0.147982	0.274445	0.0443986	0.851547	-0.00636351	0.530987	-0.0307566	0.201296	0.0464898	0.76634	0.0123774	0.284002	0.0647145	0.907123	0.00488561	0.713507	-0.0445921	0.55834	-0.050703	0.0128083	0.125854	0.44312	-0.0755701	0.104475	0.0420581	0.987886	0.000549441	0.582408	-0.0440817	0.719384	-0.0283971	0.0119718	0.208871	0.514925	-0.034856	0.912486	-0.00562041	0.114264	0.0614508	0.848824	0.0135407	0.636331	-0.0386729	0.249606	0.0657334	0.280939	-0.0298284	0.206183	0.0563858	0.331834	0.114954	0.0446509	0.153157	NA	NA	0/0	457	15	27	5	5.703	1.711	16.202	NA
rs7873555_ENSG00000148358	ENSG00000148358	0.968231	0.00166631	0.298	0.291	1	0.501	0.00115499	0.002	0.952162	1	0.958068	1	0.97938	1	0.978954	1	0.96782	1	rs7873555	103	chr9_129784036	ENSG00000148358	GPR107	0.876868	0.00465299	0.365483	-0.0306918	0.571137	0.0243973	0.535278	0.019574	0.086267	0.0608267	0.52862	0.0149062	0.977821	0.00188437	0.870385	-0.0100139	0.263355	-0.0536574	0.869009	0.00947875	0.715257	0.02392	0.75188	0.0164213	0.126435	0.072797	0.214529	0.0718987	0.974299	0.00138207	0.969689	0.00185332	0.916044	-0.0057032	0.552755	-0.0235363	0.510475	0.0382823	0.138944	0.0566587	0.257301	0.0228405	0.896946	0.0117472	0.239379	0.0463356	0.841843	0.00609016	0.320217	0.0368022	0.490219	0.0167184	0.946008	0.00194285	0.665088	-0.0170853	0.724748	-0.0103168	0.851342	-0.0196846	0.525185	-0.0283763	0.0569519	0.0595873	0.323806	0.0915674	0.383151	-0.0190588	0.262982	0.0350327	0.410402	-0.0633964	0.274039	-0.0415613	0.364427	-0.0442677	0.0451194	0.0989178	0.575509	0.0108748	0.318294	0.0194763	0.443847	-0.0425419	0.0635297	0.0925734	0.935758	-0.00268702	0.834222	-0.00631	0.470847	0.0180826	0.125947	0.13077	0.127398	0.136822	0.392853	0.0123693	0/0	457	15	27	5	5.703	1.711	16.202	NA
rs7873555_ENSG00000167157	ENSG00000167157	4.21426e-08	0.00513598	0.004	0	7.16424e-07	0.502	0.00355999	0.004	0.543905	1	NA	NA	0.992359	1	0.988261	1	0.392398	1	rs7873555	103	chr9_129784036	ENSG00000167157	PRRX2	0.71069	0.00694585	0.578124	0.0172993	0.329401	0.0544726	0.150595	-0.0428943	0.826184	-0.0104919	0.273525	-0.0251855	0.967136	0.00380628	0.680378	0.0321384	0.437538	0.0575294	0.524699	-0.0699477	0.0583838	-0.17373	0.910937	-0.0105484	0.180655	-0.120976	0.47483	-0.0589815	0.512974	0.055448	0.304211	-0.0725325	0.995497	-0.000530241	0.183368	0.152111	0.403077	-0.112574	0.516194	-0.0175224	0.0711275	0.0376375	0.307965	-0.136996	0.220045	0.051678	0.0435997	0.0835021	0.923332	-0.00347426	0.0749428	0.055049	0.0556497	0.064058	0.338878	-0.0256397	0.151988	0.0562803	0.815446	-0.0330034	NA	NA	0.572	0.0149344	0.993413	-0.000573464	0.887916	-0.00402721	0.477286	0.0166002	0.170805	-0.0896038	0.665773	0.0267152	0.559571	-0.0287053	0.149318	0.0827228	0.778198	-0.00786033	0.124125	0.0393415	0.96843	0.0027565	0.812826	0.0210529	0.567822	0.0252575	0.983676	-0.000773783	0.308437	0.0242273	0.038778	0.219722	0.881129	-0.0110871	NA	NA	0/0	457	15	27	5	5.703	1.711	16.202	NA
rs7873555_ENSG00000179058	ENSG00000179058	0.00467159	0.00137138	0.001	0	0.0794171	0.5	0.00095057	0	0.754488	1	NA	NA	0.995467	1	0.993047	1	0.658943	1	rs7873555	103	chr9_129784036	ENSG00000179058	C9orf50	0.42079	-0.0364794	0.69092	0.0240783	0.805491	0.0202904	0.549139	0.0320581	0.658918	-0.0363692	0.0569699	-0.0931446	0.599042	-0.0520057	0.377523	-0.0794053	0.699511	-0.0280544	0.0576798	0.150509	0.374142	-0.0653634	0.0120925	-0.197049	0.832596	0.0176441	0.128921	-0.130181	0.338847	-0.0575626	0.912921	-0.00819884	0.346279	-0.0753685	0.176451	-0.129011	0.575887	-0.056345	0.776429	-0.0155088	0.741805	0.015531	NA	NA	0.114525	-0.0922017	0.451727	-0.0418274	0.726751	-0.0245132	NA	NA	0.610078	0.0279269	0.845434	-0.0132282	NA	NA	0.49366	-0.0823046	NA	NA	0.327146	-0.0542478	0.700722	0.0522507	NA	NA	0.927783	0.00356292	0.77425	-0.0307511	NA	NA	0.0779194	-0.110458	0.431791	-0.0643087	0.192653	-0.0800373	0.341329	0.0513092	0.475404	-0.0583287	0.523613	0.060054	0.88247	-0.00994788	0.431238	0.0216013	0.291601	-0.0553126	0.214457	-0.161515	0.914896	0.00983628	NA	NA	0/0	457	15	27	5	5.703	1.711	16.202	NA
rs7873555_ENSG00000187239	ENSG00000187239	0.15771	-0.095595	0.371	0.456	1	0.462	-0.0662614	0.076	0.124809	1	0.298865	1	0.188799	1	0.144823	1	0.149961	1	rs7873555	103	chr9_129784036	ENSG00000187239	FNBP1	0.0277004	0.0486049	0.0787411	0.0621418	0.0327011	0.143277	0.0599762	0.0572017	0.488764	-0.0367355	0.165125	0.0388259	0.0174647	-0.128253	0.442379	0.0292608	0.414965	-0.0297994	0.532547	-0.0306616	0.844473	0.00960721	0.517868	-0.0222463	0.718911	-0.013301	0.620592	0.0152014	0.925086	0.00451279	0.251665	-0.0515571	0.86323	-0.00781408	0.0689364	-0.120242	0.906842	-0.00722369	0.581465	0.0228798	0.488284	-0.0240986	0.816054	0.0159345	0.0157599	0.0827581	0.395429	0.0179604	0.178043	0.0336003	0.420215	-0.0220911	0.509618	0.0149354	0.306725	0.046008	0.758823	0.0101577	0.412925	-0.0785175	0.161793	0.0755047	0.255013	0.0249891	0.653329	0.0417103	0.638136	0.0115613	0.291726	0.0295477	0.909695	0.00749592	0.130248	0.0738082	0.973798	0.00161512	0.50653	0.0188942	6.20611e-05	0.142052	7.36469e-05	0.133701	0.262905	0.0433073	0.0562182	0.0898739	0.228489	0.0317795	0.145856	-0.0340962	0.568059	-0.0118298	0.709716	-0.0292451	0.723894	0.0197383	0.0618666	0.0344661	0/0	457	15	27	5	5.703	1.711	16.202	NA
rs7873555_ENSG00000204054	ENSG00000204054	0.341354	-0.0448067	0.087	0.117	1	0.485	-0.0310576	0.03	0.288758	1	0.606792	1	0.260375	1	0.254554	1	0.2897	1	rs7873555	103	chr9_129784036	ENSG00000204054	NA	0.496933	0.0187392	0.559841	-0.0230549	0.870843	0.0102019	0.699505	0.0201017	0.781273	-0.0193337	0.543679	0.0179955	0.854831	-0.020659	0.301604	-0.0865752	0.98017	-0.00136825	0.32514	0.0781	0.0745333	0.0932137	0.892685	0.00983045	0.36484	-0.0686171	0.0663219	-0.136037	0.22476	-0.0839222	0.974062	0.00239676	0.0453292	-0.130768	0.675532	-0.034064	0.56315	0.054499	0.911149	-0.00474944	0.374323	-0.0187278	0.30465	-0.0981926	0.976275	-0.00120056	0.856788	0.00483496	0.165378	-0.0762291	0.396439	-0.030455	0.57469	0.0206071	0.288703	-0.0524651	0.883916	-0.00502766	0.873968	0.0133793	0.287879	0.0547605	0.973357	-0.00131691	0.867557	-0.0137903	0.444487	-0.0230294	0.480397	0.0248401	0.0706184	-0.144986	0.892815	-0.00521545	0.488018	-0.0377978	0.320468	-0.0716402	0.845633	-0.00731203	0.401029	0.0258549	0.530884	0.0414499	0.829018	-0.0134766	0.932334	-0.0040523	0.112724	0.062828	0.493104	0.0216296	0.460197	-0.0744814	0.833323	0.0138029	0.466625	0.0126237	0/0	457	15	27	5	5.703	1.711	16.202	NA
rs7873555_ENSG00000230684	ENSG00000230684	0.000530174	0.00205659	0.001	0	0.00901296	0.501	0.00142552	0.002	0.70153	1	NA	NA	0.992836	1	0.989048	1	0.58876	1	rs7873555	103	chr9_129784036	ENSG00000230684	NA	NA	NA	NA	NA	NA	NA	NA	NA	NA	NA	NA	NA	NA	NA	NA	NA	NA	NA	NA	NA	NA	NA	NA	NA	NA	NA	NA	NA	NA	NA	NA	NA	NA	NA	NA	NA	NA	NA	NA	NA	NA	NA	NA	NA	NA	NA	NA	NA	NA	NA	NA	NA	NA	NA	NA	NA	NA	NA	NA	NA	NA	NA	NA	NA	NA	NA	NA	NA	NA	NA	NA	NA	NA	NA	NA	NA	NA	NA	NA	NA	NA	NA	NA	NA	NA	NA	NA	NA	NA	NA	NA	NA	NA	NA	NA	NA	NA	NA	0/0	457	15	27	5	5.703	1.711	16.202	NA
rs7873555_ENSG00000233901	ENSG00000233901	0.651665	0.043152	0.23	0.233	1	0.502	0.0299107	0.004	0.914955	1	0	0	0.483622	1	0.467772	1	0.682663	1	rs7873555	103	chr9_129784036	ENSG00000233901	LINC01503	0.866212	-0.0046321	0.901078	0.00404393	0.0857462	-0.101064	0.203215	0.0433939	0.156376	0.0798898	0.864101	0.00507353	0.659001	0.0489612	0.19749	0.132752	0.818351	0.0177213	0.558041	0.0533378	0.641324	-0.0391292	0.67404	-0.0299354	0.636106	-0.0412684	0.863241	0.0104401	0.377889	-0.0655664	0.0978908	-0.107014	0.765412	0.0265337	0.14126	0.115861	0.173606	0.142883	0.264329	0.0419581	0.467872	-0.0125656	NA	NA	0.174677	0.0619482	0.477839	0.0328688	0.339117	0.0431788	0.846544	0.00545069	0.886051	0.00463547	0.3271	0.0429664	0.304563	-0.0534099	0.775568	0.0287952	0.228121	-0.0564722	0.212462	-0.0466705	0.74714	-0.0238013	0.249618	0.0465146	0.837338	0.00777838	0.698631	-0.0265337	0.0422115	0.107728	0.352326	-0.0557088	0.834477	0.00868394	0.699111	-0.0108272	0.170775	-0.0349254	0.743359	-0.0308854	0.751892	-0.0133179	0.546006	0.0287037	0.225846	0.0626691	0.963461	-0.00165612	0.0664577	-0.218978	0.740942	0.0228413	0.590192	-0.010914	0/0	457	15	27	5	5.703	1.711	16.202	NA
rs7873555_ENSG00000270755	ENSG00000270755	0.00467159	0.00137138	0.001	0	0.0794171	0.5	0.00095057	0	0.754488	1	NA	NA	0.995467	1	0.993047	1	0.658943	1	rs7873555	103	chr9_129784036	ENSG00000270755	NA	NA	NA	NA	NA	NA	NA	0.265252	0.081005	0.624766	0.047953	0.570099	-0.031928	0.745722	0.0501024	0.0567347	0.224533	0.300133	0.118115	0.644951	0.043778	0.989314	0.00120485	0.872635	-0.0171963	0.723019	0.039271	0.870691	-0.0186463	0.677797	-0.0448	0.499175	-0.0637874	0.925238	-0.0105693	0.864404	-0.0235761	0.688182	0.0542266	NA	NA	NA	NA	0.580759	0.0751629	0.382124	0.0702708	NA	NA	0.0339093	-0.184082	NA	NA	0.783852	0.0184573	0.802411	0.0197284	0.138123	-0.106277	NA	NA	NA	NA	NA	NA	NA	NA	0.0480607	0.0936386	0.248981	0.0729635	0.161148	-0.170173	NA	NA	0.0717704	-0.146265	0.145549	0.134354	NA	NA	NA	NA	NA	NA	0.643916	-0.0461879	NA	NA	0.864461	0.0151719	0.310787	0.0505445	0.134794	0.230094	0.942601	0.00766218	0.976401	0.00122133	0/0	457	15	27	5	5.703	1.711	16.202	NA
rs78772419_ENSG00000117519	ENSG00000117519	0.197275	-0.0740379	0.307	0.348	1	0.476	-0.0513192	0.048	0.185214	1	0.521816	1	0.176372	1	0.139651	1	0.175287	1	rs78772419	164	chr1_95167596	ENSG00000117519	CNN3	0.21207	-0.0848533	0.19399	-0.0863844	0.982086	0.00204737	0.228121	-0.0996662	0.587858	-0.0762436	0.330789	0.0537656	0.120717	0.389678	0.98625	-0.00226447	0.828354	-0.0207071	0.978148	0.00621277	0.551403	-0.0988493	0.33173	-0.07657	0.240085	0.0938987	0.551692	-0.0847264	0.753981	0.0355488	0.648718	-0.0569445	0.546548	-0.0562508	0.962029	0.0114561	0.275636	0.200136	0.0920694	-0.133052	0.307067	0.0685411	0.653545	-0.140868	0.673546	-0.0287368	0.0589072	-0.119172	0.989561	0.00101549	0.666921	-0.0268585	0.223504	-0.082435	0.803812	0.0170473	0.136402	0.107158	0.933078	-0.0270876	0.152025	-0.210726	0.571563	-0.0337695	0.0741932	-0.302626	0.0273454	-0.110252	0.400505	-0.0457629	0.605004	0.061687	0.828349	0.0183992	0.0642704	0.237397	0.942293	0.00751358	0.355083	0.0439887	0.140466	-0.072475	0.585112	-0.0550999	0.223307	-0.139509	0.4902	0.0529003	0.895226	0.0131425	0.977736	-0.00171276	0.875789	0.0324274	0.055415	-0.345245	0.696567	0.0300677	NA	NA	NA	NA	NA	NA	NA	NA	NA
rs78772419_ENSG00000122481	ENSG00000122481	0.555751	-0.022994	0.175	0.195	1	0.49	-0.0159382	0.02	0.508835	1	0.76037	1	0.584832	1	0.581363	1	0.547405	1	rs78772419	164	chr1_95167596	ENSG00000122481	RWDD3	0.580524	-0.0559101	0.475495	-0.0567114	0.311589	-0.133548	0.434713	0.0845373	0.105228	-0.277408	0.580099	-0.0521675	0.867638	-0.0767893	0.49484	-0.140744	0.754291	-0.0721053	0.946887	-0.0178379	0.219926	-0.326779	0.994991	-0.00113794	0.683913	-0.0814465	0.302609	-0.241569	0.53807	-0.13888	0.0396522	-0.443477	0.658011	0.122701	0.219222	-0.337393	0.980661	0.0076209	0.204464	-0.144475	0.907807	-0.00925002	0.108657	0.370364	0.704478	0.0453022	0.0697196	-0.21816	0.863707	-0.0197837	0.209287	-0.103848	0.494922	-0.0694978	0.550853	-0.0770354	0.611869	0.0582159	0.928738	0.038798	0.25313	-0.164109	0.741915	0.0226441	0.198194	-0.232583	0.206865	0.0769298	0.862461	0.0166895	0.545496	0.0939172	0.00637518	-0.362291	0.426378	-0.134611	0.462204	-0.118281	0.275912	-0.0928592	0.097905	-0.144991	0.147185	0.232278	0.264445	0.200976	0.766403	-0.0358737	0.0331798	0.16278	0.148702	-0.133306	0.8105	-0.061605	0.939072	-0.0162063	0.219199	0.0918955	NA	NA	NA	NA	NA	NA	NA	NA	NA
rs78772419_ENSG00000143036	ENSG00000143036	0.366713	-0.0418512	0.221	0.256	1	0.483	-0.0290091	0.034	0.306385	1	0.733337	1	0.386658	1	0.358205	1	0.353988	1	rs78772419	164	chr1_95167596	ENSG00000143036	SLC44A3	0.201979	0.128594	0.608446	-0.0501221	0.483796	-0.0867406	0.718821	0.0550843	0.246372	0.184541	0.529807	0.0534734	0.00844473	0.99872	0.807811	0.0466779	0.491482	0.118841	0.879821	-0.0576564	0.557108	0.213014	0.390308	0.128102	0.474225	0.100525	0.748192	0.0620737	0.447816	0.157927	0.718965	-0.0692654	0.662104	0.0793648	0.634978	0.133458	0.730919	0.0873803	0.609771	-0.0356352	0.305803	0.0713114	NA	NA	0.660452	-0.0558579	0.143747	-0.0936777	0.902609	0.0170148	0.544721	0.0492722	0.731771	0.0414351	0.194072	0.199895	0.696481	-0.0624717	0.917055	-0.0619694	0.806014	-0.0739078	0.768575	-0.0276843	0.787534	-0.0391754	0.149839	-0.152632	0.932398	0.00887371	0.657241	-0.0860047	0.511004	-0.123719	0.381418	0.181433	0.0346155	-0.325869	0.184134	-0.117468	0.0205242	-0.206619	0.62745	-0.0460241	0.0355419	-0.439166	0.964811	-0.00503574	0.390795	-0.122031	0.23243	-0.115904	0.637763	0.119617	0.333047	-0.13655	0.615076	-0.0615128	NA	NA	NA	NA	NA	NA	NA	NA	NA
rs78772419_ENSG00000152078	ENSG00000152078	0.767511	0.00742776	0.231	0.213	1	0.507	0.00514853	0.014	0.661466	1	0.503274	1	0.876524	1	0.873328	1	0.762875	1	rs78772419	164	chr1_95167596	ENSG00000152078	TLCD4	0.6094	-0.0458037	0.403607	0.0857771	0.090824	-0.200596	0.378007	-0.0770561	0.089537	-0.25145	0.171278	-0.085027	0.111325	-0.664896	0.598663	-0.11602	0.0569425	0.290909	0.472039	0.134635	0.792402	0.0359783	0.736207	-0.036066	0.925288	-0.0111034	0.210465	0.206368	0.493753	0.106515	0.787542	0.0367198	0.200985	0.244573	0.142644	-0.405823	0.820224	0.0574987	0.492644	-0.058382	3.64038e-05	0.460838	0.35665	-0.264158	0.762069	0.0319947	0.13942	0.0771982	0.186583	0.111796	0.086823	0.144359	0.201792	0.0758443	0.0399272	0.176147	0.0566182	0.130379	0.508232	-0.325711	0.590641	0.0629365	0.289732	-0.0800908	0.984455	0.00208214	0.219318	0.0631558	0.255492	0.0786318	0.307886	-0.172955	0.400024	-0.0828985	0.910553	-0.023126	0.683557	0.057882	0.257827	-0.0744422	0.880387	-0.0109173	0.215361	0.127381	0.0983356	0.245716	0.0783918	-0.176783	0.916705	-0.0150878	0.00213365	-0.291133	0.485138	0.134336	0.795983	-0.0362919	0.0168843	0.146439	NA	NA	NA	NA	NA	NA	NA	NA	NA
rs78772419_ENSG00000172339	ENSG00000172339	0.0502318	-0.0922444	0.235	0.311	0.502318	0.462	-0.063939	0.076	0.0251139	0.251139	0.155409	1	0.051963	0.51963	0.0430879	0.430879	0.039363	0.39363	rs78772419	164	chr1_95167596	ENSG00000172339	ALG14	0.605088	-0.033308	0.325674	-0.0607978	0.00294099	-0.387241	0.564456	-0.0476347	0.632414	-0.0798195	0.0032723	-0.210025	0.285546	0.541685	0.212266	-0.416783	0.259186	0.259912	0.374876	0.228421	0.407187	0.20617	0.839891	-0.0499903	0.226778	0.259104	0.617357	0.113003	0.413693	-0.220433	0.625302	-0.114016	0.220877	0.314715	0.264759	0.207579	0.173985	0.345176	0.150753	-0.101026	0.456779	-0.0469182	0.0815636	-0.248161	0.671908	-0.058038	0.858804	-0.011936	0.548582	-0.0711511	0.800947	0.0167795	0.230422	-0.120066	0.888778	0.0166916	0.57227	0.0671597	0.583856	0.215562	0.0106227	-0.493757	0.330348	-0.0730172	0.180231	-0.188273	0.334505	0.0705199	0.0930632	-0.165508	0.640322	-0.0805636	0.193151	-0.1313	0.686984	-0.0845946	0.941618	0.0120282	0.400076	-0.0648228	0.140235	-0.0999532	0.314631	-0.0962905	0.786091	0.0375931	0.91001	0.0109432	0.401662	0.125219	0.156626	-0.0913265	0.0389768	-0.39755	0.00171581	-0.524614	0.9592	-0.00425718	NA	NA	NA	NA	NA	NA	NA	NA	NA
rs78772419_ENSG00000226026	ENSG00000226026	0.482921	0.00527179	0.028	0.012	1	0.508	0.00365413	0.016	0.234319	1	1.26632e-25	1.26632e-24	0.779108	1	0.776685	1	0.433259	1	rs78772419	164	chr1_95167596	ENSG00000226026	RWDD3-DT	0.0115416	0.334517	4.2971e-05	0.588302	0.00116297	0.722873	0.0550849	0.304335	0.0646123	0.394419	0.00303779	0.381872	0.773081	-0.159899	0.163022	0.469341	0.0258517	0.58297	0.0178154	0.768499	0.0383209	0.69163	0.272673	0.315322	0.0281067	0.496394	0.0954818	0.483192	0.242175	0.290194	0.641643	0.130101	0.0102966	0.900727	0.710222	0.120931	0.266184	0.451653	8.08996e-05	0.610247	0.000320267	0.467112	NA	NA	0.00026659	0.553014	0.0332656	0.292818	0.22348	0.189519	0.180766	0.206955	0.00250539	0.417945	0.000305319	0.493232	0.97114	0.00601881	0.556476	0.290171	0.276991	0.310661	0.348679	0.0877375	0.0385872	0.434116	0.00635809	0.327512	0.0055856	0.307	0.0355671	0.493728	0.113164	0.282147	0.0121967	0.740755	0.218601	0.270961	0.0107562	0.358337	0.292881	0.130769	0.163923	0.308745	0.0978229	0.426017	0.125107	0.252402	0.00938768	0.493753	0.164946	0.164211	0.0239599	0.469179	0.87962	-0.0313706	0.0275016	0.257242	NA	NA	NA	NA	NA	NA	NA	NA	NA
rs78772419_ENSG00000228852	ENSG00000228852	0.24538	-0.0143811	0.002	0.012	1	0.495	-0.00996825	0.01	0.00853935	0.0853935	NA	NA	0.0200785	0.200785	0.0200653	0.200653	0.0609264	0.609264	rs78772419	164	chr1_95167596	ENSG00000228852	NA	0.873102	0.0225579	0.981702	-0.00300683	0.142327	-0.295229	0.56394	-0.107565	0.0717173	-0.45289	0.588104	0.0731416	0.275493	-0.668223	0.122773	-0.597518	0.60951	-0.159529	0.0100746	-0.819892	0.272694	-0.342936	0.296752	-0.303159	0.555429	-0.177082	0.894057	0.0537314	0.982098	-0.00844013	0.0209565	-0.811198	0.848756	0.0660919	0.687788	0.157551	0.268017	-0.499928	0.248608	-0.186029	0.805598	0.0253844	0.455603	0.209597	0.568648	-0.0918721	0.916528	-0.0167067	0.778788	-0.0455517	0.591043	-0.0722395	0.886575	0.018836	0.320858	-0.180401	0.658761	0.0841224	0.103985	-0.82267	0.0240975	-0.487714	0.322591	-0.134939	0.869962	-0.0394329	0.286766	-0.123798	0.887338	-0.0179464	0.218333	0.257229	0.101384	-0.320665	0.858857	0.0443171	0.491372	-0.155207	0.936661	0.0108531	0.238635	-0.159608	0.936181	-0.0190489	0.92013	-0.0215273	0.369399	-0.138119	0.926751	-0.0174053	0.709938	-0.0435345	0.292215	-0.292084	0.73083	-0.0934462	NA	NA	NA	NA	NA	NA	NA	NA	NA	NA	NA
rs78772419_ENSG00000228971	ENSG00000228971	7.66207e-06	0.00345101	0.002	0	7.66207e-05	0.501	0.00239206	0.002	0.530515	1	NA	NA	0.99062	1	0.985619	1	0.377497	1	rs78772419	164	chr1_95167596	ENSG00000228971	LINC02607	0.537857	-0.044593	0.632282	0.0360979	NA	NA	NA	NA	NA	NA	NA	NA	0.355696	-0.380963	0.47955	0.128584	NA	NA	NA	NA	NA	NA	0.174988	0.222215	0.68452	-0.0496794	0.77537	0.0511178	0.95382	0.0179159	0.756245	-0.115473	NA	NA	0.736204	-0.12861	0.0525807	0.832328	0.7524	-0.030545	NA	NA	NA	NA	0.782742	-0.0480744	0.0663637	-0.23824	NA	NA	NA	NA	0.770505	0.044825	NA	NA	NA	NA	NA	NA	NA	NA	NA	NA	0.79965	-0.070132	NA	NA	0.680022	0.0581984	NA	NA	NA	NA	0.391835	0.218538	NA	NA	0.0284609	-0.209801	0.528857	0.0597326	NA	NA	NA	NA	NA	NA	0.587636	0.119253	NA	NA	NA	NA	NA	NA	NA	NA	NA	NA	NA	NA	NA	NA	NA	NA	NA
rs78772419_ENSG00000230427	ENSG00000230427	0.272298	-0.0135195	0.003	0.012	1	0.495	-0.00937099	0.01	0.0222274	0.222274	0	0	0.0733133	0.733133	0.0435582	0.435582	0.100876	1	rs78772419	164	chr1_95167596	ENSG00000230427	ALG14-AS1	NA	NA	NA	NA	NA	NA	0.0696861	0.374693	0.866253	0.04892	0.583696	-0.0844931	0.034285	-1.40999	0.858098	0.0762565	0.456229	0.274342	0.592881	-0.203098	0.659227	-0.152833	0.992277	-0.00316808	0.477791	0.231132	0.519797	-0.22878	0.499983	0.223242	0.409059	0.281432	0.114308	0.652755	0.633827	0.20422	0.651192	-0.188679	NA	NA	NA	NA	NA	NA	NA	NA	NA	NA	NA	NA	NA	NA	NA	NA	NA	NA	NA	NA	NA	NA	NA	NA	NA	NA	NA	NA	NA	NA	0.042249	0.310724	NA	NA	NA	NA	NA	NA	NA	NA	NA	NA	NA	NA	NA	NA	NA	NA	NA	NA	0.150532	-0.14111	NA	NA	NA	NA	NA	NA	NA	NA	NA	NA	NA	NA	NA	NA	NA	NA	NA
rs78772419_ENSG00000235501	ENSG00000235501	0.723578	0.00445773	0.015	0.012	1	0.502	0.00308987	0.004	0.754394	1	0	0	0.74838	1	0.748329	1	0.741873	1	rs78772419	164	chr1_95167596	ENSG00000235501	NA	0.329602	-0.0933886	0.480292	0.081567	0.189149	-0.168217	0.804345	-0.0277989	0.652707	0.0551423	0.100992	0.131019	0.290912	0.502025	0.657203	0.120236	0.804292	-0.0425915	0.466662	0.185546	0.649879	-0.1105	0.693074	0.07562	0.265514	0.22382	0.638122	0.120471	0.182243	0.265634	0.835431	0.0327382	0.124673	0.284293	0.591137	0.171373	0.692707	0.099524	0.723072	-0.0324055	0.126061	0.123003	0.710469	-0.111878	0.300087	0.100584	0.614076	-0.0422836	0.966327	0.00465101	0.229482	0.109883	0.0377051	0.209337	0.0307953	0.301483	0.285033	-0.144944	0.817713	-0.0845953	0.737977	0.0768682	0.90949	0.0113193	0.415603	-0.208418	0.311332	0.0973796	0.442792	0.0674362	0.83848	-0.0319114	0.686728	0.0622853	0.593135	0.101023	0.924402	-0.0129489	0.529051	-0.0515605	0.268432	0.0695167	0.331148	0.114468	0.710301	-0.0629966	0.128034	0.150636	0.20828	-0.178359	0.904276	0.0117399	0.469037	0.192392	0.787728	-0.0358341	0.168083	-0.165736	NA	NA	NA	NA	NA	NA	NA	NA	NA
rs78904323_ENSG00000075043	ENSG00000075043	0.000310208	0.00222651	0.002	0	0.00992664	0.501	0.0015433	0.002	0.697262	1	NA	NA	0.992972	1	0.98925	1	0.583132	1	rs78904323	98	chr20_63692653	ENSG00000075043	KCNQ2	NA	NA	NA	NA	0.947365	-0.0131729	NA	NA	NA	NA	NA	NA	0.361598	0.162823	0.808612	-0.0415763	0.469548	0.0731595	0.0321015	0.342352	0.015852	0.390701	0.524179	-0.0567907	0.691312	-0.0423482	0.00327768	0.296471	0.861133	-0.0154046	0.128025	0.192446	0.230451	0.106858	0.913856	0.0227543	0.0795235	0.229229	NA	NA	NA	NA	0.138894	0.439427	0.239687	-0.163631	0.860734	-0.0187169	0.335469	-0.161547	NA	NA	0.513733	0.0882536	NA	NA	NA	NA	NA	NA	NA	NA	NA	NA	NA	NA	NA	NA	NA	NA	NA	NA	0.307143	0.190429	0.0125578	-0.668243	0.998265	0.000677693	NA	NA	NA	NA	0.297015	-0.282037	0.878619	0.0507905	0.822905	-0.0371668	0.0166022	-0.416328	NA	NA	NA	NA	NA	NA	NA	NA	NA	NA	NA	NA	NA	NA	NA	NA	GRCh37.AFR_rs201497780:0.6091#0.0114|GRCh38.AFR_rs3787099:0.8807#0.0137|GRCh38.AFR_rs6011040:0.3132#0.056|GRCh38.AFR_rs6011097:0.2206#0.0266
rs78904323_ENSG00000101150	ENSG00000101150	0.0635891	-0.0959096	0.223	0.327	1	0.451	-0.0664795	0.098	0.0224733	0.719145	0.000284197	0.0090943	0.108812	1	0.0964493	1	0.0584138	1	rs78904323	98	chr20_63692653	ENSG00000101150	TPD52L2	0.651779	-0.0377928	0.267315	-0.100313	0.458729	0.126985	0.945533	-0.00685402	0.219634	-0.166894	0.640747	0.0352391	0.754657	-0.0999074	0.191568	-0.421606	0.904504	0.0252558	0.164991	0.198791	0.16642	0.231852	0.458617	0.121681	0.785636	-0.049797	0.715772	-0.0801995	0.543969	-0.114674	0.410965	0.131045	0.850966	-0.0372888	0.322588	0.414177	0.677031	-0.104981	0.950511	0.00465565	0.27281	-0.0939372	0.607793	-0.120295	0.374835	-0.142285	0.722718	-0.0293218	0.192695	-0.146336	0.248404	-0.0888154	0.423186	-0.0744079	0.580017	-0.0661138	0.978896	-0.00378182	0.314948	-0.624265	0.964664	-0.00707176	0.321805	0.0760772	0.754002	-0.0699039	0.443853	-0.0717387	0.607709	-0.0402641	0.0988684	-0.324968	0.637892	0.0626872	0.84939	-0.0587505	0.481144	-0.12785	0.304143	0.0794311	0.166851	0.102727	0.761227	0.0555859	0.398921	-0.113525	0.434864	-0.0697783	0.195743	-0.149453	0.965156	0.00351204	0.298848	0.268806	0.563372	-0.156434	0.400879	-0.042199	NA	NA	NA	NA	NA	NA	NA	NA	GRCh37.AFR_rs201497780:0.6091#0.0114|GRCh38.AFR_rs3787099:0.8807#0.0137|GRCh38.AFR_rs6011040:0.3132#0.056|GRCh38.AFR_rs6011097:0.2206#0.0266
rs78904323_ENSG00000101152	ENSG00000101152	0.577791	-0.0157767	0.391	0.439	1	0.481	-0.0109355	0.038	0.465003	1	0.135562	1	0.829761	1	0.819808	1	0.592798	1	rs78904323	98	chr20_63692653	ENSG00000101152	DNAJC5	0.437234	-0.0494264	0.0266982	-0.17241	0.645407	-0.0798858	0.0638239	-0.176745	0.0405198	-0.340636	0.52486	-0.0518829	0.374454	0.10303	0.914286	-0.0161059	0.326415	0.0794185	0.0125665	-0.33245	0.227091	-0.15554	0.141709	-0.0958319	0.0709165	-0.163286	0.433299	0.0591229	0.249607	-0.0944199	0.575874	0.0539432	0.222758	0.110681	0.527455	0.203295	0.880654	0.0199629	0.726867	-0.0310277	0.24814	-0.0729937	0.530023	0.132945	0.530213	0.0958656	0.821125	-0.0157736	0.753769	-0.0345783	0.0946766	-0.112821	0.352534	-0.0847988	0.605849	-0.0478517	0.943562	0.0072976	0.856622	0.104669	0.699081	-0.0641988	0.970467	0.0033339	0.956978	-0.0138292	0.0827247	-0.149776	0.555307	-0.0537274	0.537664	-0.12405	0.343428	0.141637	0.798793	-0.0642223	0.231235	0.235063	0.482752	0.0410767	0.0579267	-0.10416	0.123766	0.234186	0.366385	0.158984	0.35641	-0.0770371	0.29759	-0.199968	0.569611	0.0510181	0.610033	0.113363	0.485278	0.128624	0.683342	0.0222246	NA	NA	NA	NA	NA	NA	NA	NA	GRCh37.AFR_rs201497780:0.6091#0.0114|GRCh38.AFR_rs3787099:0.8807#0.0137|GRCh38.AFR_rs6011040:0.3132#0.056|GRCh38.AFR_rs6011097:0.2206#0.0266
rs78904323_ENSG00000101161	ENSG00000101161	0.0958324	-0.0793015	0.525	0.622	1	0.449	-0.0549676	0.102	0.0606944	1	0.0200478	0.64153	0.305839	1	0.263864	1	0.115254	1	rs78904323	98	chr20_63692653	ENSG00000101161	PRPF6	0.492853	0.0690314	0.815453	-0.028096	0.315441	0.181194	0.0476041	0.222375	0.181516	-0.269745	0.594219	0.0454589	0.785946	-0.0912999	0.126482	0.46159	0.206622	-0.234193	0.460773	-0.110112	0.524647	-0.100323	0.824001	0.0391148	0.859194	-0.02945	0.678172	0.0896868	0.740241	0.0716929	0.5918	0.0895669	0.343988	-0.182272	0.424901	0.354749	0.851218	-0.0636595	0.180689	0.163867	0.364955	0.0874892	0.240912	0.375979	0.653941	-0.0583882	0.353521	0.106631	0.231599	0.120566	0.0466298	0.154185	0.375618	-0.0736957	0.567427	-0.0609071	0.172074	-0.136173	0.99815	0.00156921	0.129224	0.295352	0.149223	-0.112562	0.238768	0.295942	0.0770194	-0.147573	0.834697	0.0185	0.266347	-0.213241	0.834923	-0.0289489	0.733904	-0.0913487	0.301719	0.216365	0.630856	0.04357	0.151267	0.123126	0.0783228	0.470212	0.809673	-0.0399812	0.757819	0.0364402	0.481417	0.0885509	0.878044	-0.0132932	0.779486	-0.0595916	0.520016	0.141578	0.0435054	0.142935	NA	NA	NA	NA	NA	NA	NA	NA	GRCh37.AFR_rs201497780:0.6091#0.0114|GRCh38.AFR_rs3787099:0.8807#0.0137|GRCh38.AFR_rs6011040:0.3132#0.056|GRCh38.AFR_rs6011097:0.2206#0.0266
rs78904323_ENSG00000101198	ENSG00000101198	0.492338	-0.0100263	0.003	0.01	1	0.496	-0.00694971	0.008	0.213093	1	1	1	0.300914	1	0.255809	1	0.339226	1	rs78904323	98	chr20_63692653	ENSG00000101198	NKAIN4	0.116941	0.258988	0.782254	-0.064871	0.389512	-0.223881	NA	NA	0.34578	-0.28261	0.171808	0.235505	0.218835	0.36208	0.00913345	-0.763192	0.755613	-0.0580842	0.853534	0.0360064	0.456894	0.151141	0.615554	-0.117883	0.584709	-0.130526	0.551492	0.13376	0.931248	-0.0186704	0.936825	0.0161807	0.661016	-0.0909493	0.111848	-0.779964	0.419237	0.207331	0.833801	0.039078	NA	NA	0.84644	-0.0589629	0.99882	-0.000300568	0.302686	-0.126178	0.27776	-0.223435	NA	NA	0.933711	0.0139498	NA	NA	NA	NA	0.335714	0.515151	NA	NA	0.210382	0.247529	0.22942	-0.474098	NA	NA	0.70824	-0.0556167	0.252329	-0.419084	NA	NA	0.367438	-0.364597	0.481971	-0.233297	0.838537	-0.0419244	0.12358	0.279171	0.632238	0.128343	0.861323	0.0485392	0.0785824	0.273809	0.717493	-0.102956	0.175252	0.163487	0.403905	0.294208	0.87427	-0.0489819	NA	NA	NA	NA	NA	NA	NA	NA	NA	NA	GRCh37.AFR_rs201497780:0.6091#0.0114|GRCh38.AFR_rs3787099:0.8807#0.0137|GRCh38.AFR_rs6011040:0.3132#0.056|GRCh38.AFR_rs6011097:0.2206#0.0266
rs78904323_ENSG00000101199	ENSG00000101199	0.426372	0.0244505	0.075	0.051	1	0.512	0.0169478	0.024	0.379393	1	0.107346	1	0.533	1	0.52688	1	0.441169	1	rs78904323	98	chr20_63692653	ENSG00000101199	ARFGAP1	0.0102819	0.172172	0.30023	0.0905321	0.201222	0.160985	0.176029	0.104793	0.0765773	0.252404	0.572765	0.0428095	0.274326	0.273483	0.395867	0.244918	0.011219	0.394167	0.656028	-0.0557592	0.783811	0.045555	0.429105	0.0898963	0.301547	-0.154925	0.00478366	0.4602	0.808737	-0.0394168	0.543361	0.0842359	0.0868329	0.257121	0.180569	0.453389	0.158632	0.313754	0.434177	-0.0576264	0.963201	-0.00336776	0.696685	-0.076718	0.0303757	0.279311	0.821836	-0.024216	0.939717	-0.00689467	0.59499	-0.037246	0.892196	-0.0092341	0.25146	0.0910736	0.470203	0.0502588	0.0770358	0.808662	0.931887	0.0125817	0.679092	0.0293015	0.0283314	0.317936	0.773904	0.0217246	0.0134227	0.160394	0.454642	-0.127376	0.951255	0.00584676	0.48527	-0.124427	0.221356	0.19199	0.91097	-0.00867364	0.528178	-0.0464677	0.0887216	0.345052	0.806684	0.030078	0.53747	0.0710652	0.0513293	0.284613	0.310631	0.0732812	0.925043	0.017578	0.360077	0.190601	0.838587	0.0129017	NA	NA	NA	NA	NA	NA	NA	NA	GRCh37.AFR_rs201497780:0.6091#0.0114|GRCh38.AFR_rs3787099:0.8807#0.0137|GRCh38.AFR_rs6011040:0.3132#0.056|GRCh38.AFR_rs6011097:0.2206#0.0266
rs78904323_ENSG00000101210	ENSG00000101210	0.599034	0.02093	0.083	0.071	1	0.506	0.0145075	0.012	0.674078	1	0	0	0.603632	1	0.601749	1	0.623418	1	rs78904323	98	chr20_63692653	ENSG00000101210	EEF1A2	0.458053	0.133756	0.691215	-0.066226	0.638817	0.126134	0.131582	0.340009	0.799582	-0.0895006	0.348302	0.170462	0.141445	-0.250714	0.928929	0.0160272	0.5164	-0.0661242	0.643559	0.0582478	0.875214	-0.0189407	0.324134	-0.0962355	0.502827	0.0674978	0.998772	0.000172348	0.317962	-0.096165	0.920291	0.0128396	0.650131	-0.0472411	0.969367	-0.0129194	0.589817	-0.058607	0.783445	-0.044737	0.128885	0.25637	0.107851	0.467358	0.916733	-0.0152489	0.618675	0.0417388	0.924735	-0.0159466	0.784298	0.0315016	0.123677	-0.223033	0.706324	0.0308412	0.518809	-0.0639306	0.729463	-0.251345	0.568111	-0.18476	0.264432	-0.206445	0.967456	0.0115549	0.810335	0.0205888	0.0306739	-0.382195	0.792504	-0.0990913	0.718803	0.0641631	0.0843989	-0.446919	0.135406	0.507861	0.863899	-0.0295979	0.611009	-0.0722644	0.111451	-0.357768	0.563485	0.191069	0.316284	0.135666	0.55301	-0.166005	0.0094924	0.463601	0.870285	0.0674997	0.237941	0.463608	0.635195	0.0482417	NA	NA	NA	NA	NA	NA	NA	NA	GRCh37.AFR_rs201497780:0.6091#0.0114|GRCh38.AFR_rs3787099:0.8807#0.0137|GRCh38.AFR_rs6011040:0.3132#0.056|GRCh38.AFR_rs6011097:0.2206#0.0266
rs78904323_ENSG00000101213	ENSG00000101213	1.40441e-42	0.0320367	0.022	0	4.4941e-41	0.511	0.0222062	0.022	0.136812	1	0.225853	1	0.987008	1	0.969245	1	0.0369174	1	rs78904323	98	chr20_63692653	ENSG00000101213	PTK6	0.199263	-0.192317	0.63613	0.104681	0.111533	-0.495832	0.332276	-0.151626	0.688242	-0.136955	0.891668	-0.019498	0.972607	-0.0118862	0.936035	0.0327793	0.0494861	-0.447996	0.780103	-0.074909	0.183447	0.351811	0.596571	-0.11512	0.551928	-0.151519	0.0277044	-0.519434	0.0274958	-0.508318	0.883108	0.0311534	0.0791357	-0.492385	0.890295	0.0613761	0.0274238	-0.530261	0.0010529	-0.333073	0.700774	-0.0679259	0.031985	0.52578	0.831231	-0.0406983	0.377238	0.0540524	0.532946	-0.122976	0.0178122	-0.130533	0.197742	-0.183911	0.0253615	-0.494555	0.588312	-0.12341	0.599327	-0.388858	0.300581	-0.298522	0.412799	-0.0919308	0.0235398	-0.390557	0.96433	-0.00737097	0.479786	0.083647	0.677205	0.12507	0.940274	0.0219344	0.202721	-0.623531	0.99635	0.00101121	0.0057259	-0.23573	0.0351046	-0.130256	0.93433	0.0118503	0.67444	-0.106436	0.679997	-0.0338422	0.499521	0.190752	0.0681355	-0.317804	0.87543	0.0509268	0.492239	-0.100581	0.975395	-0.00474715	NA	NA	NA	NA	NA	NA	NA	NA	GRCh37.AFR_rs201497780:0.6091#0.0114|GRCh38.AFR_rs3787099:0.8807#0.0137|GRCh38.AFR_rs6011040:0.3132#0.056|GRCh38.AFR_rs6011097:0.2206#0.0266
rs78904323_ENSG00000101216	ENSG00000101216	0.752692	-0.0130488	0.61	0.633	1	0.491	-0.00904471	0.018	0.732836	1	0.947981	1	0.869159	1	0.858053	1	0.75541	1	rs78904323	98	chr20_63692653	ENSG00000101216	GMEB2	0.916022	-0.0100307	0.079296	-0.190088	0.908537	0.0230718	0.156386	0.200347	0.270158	0.276086	0.973312	-0.00321377	0.303137	0.311903	0.460106	-0.218487	0.216999	0.276864	0.407888	-0.211598	0.452976	0.192074	0.604899	-0.12518	0.638717	-0.108198	0.362575	0.215887	0.853157	-0.0407471	0.707837	0.0727176	0.741856	0.0792465	0.736475	-0.135625	0.247162	0.299774	0.0932382	-0.194855	0.543782	-0.0563252	0.757807	-0.0676455	0.301906	0.195711	0.594102	0.0583183	0.91827	-0.0155775	0.945877	-0.00684801	0.918236	-0.0111858	0.935612	0.0104106	0.932084	-0.0108219	0.892019	-0.0647571	0.247079	-0.263224	0.239641	-0.118598	0.95505	-0.0146301	0.733818	-0.0244605	0.0293081	0.209175	0.740453	0.0688069	0.526616	-0.0784804	0.764374	-0.0813943	0.254592	0.235278	0.151922	0.106128	0.44645	0.0590761	0.41568	-0.174168	0.0046026	0.512757	0.39412	0.117136	0.274712	-0.163316	0.0519832	0.175174	0.772353	-0.0987424	0.493292	0.225473	0.679784	-0.0378917	NA	NA	NA	NA	NA	NA	NA	NA	GRCh37.AFR_rs201497780:0.6091#0.0114|GRCh38.AFR_rs3787099:0.8807#0.0137|GRCh38.AFR_rs6011040:0.3132#0.056|GRCh38.AFR_rs6011097:0.2206#0.0266
rs78904323_ENSG00000101246	ENSG00000101246	0.677084	0.0386793	0.915	0.898	1	0.511	0.0268105	0.022	0.706387	1	0.626597	1	0.583341	1	0.557973	1	0.678552	1	rs78904323	98	chr20_63692653	ENSG00000101246	ARFRP1	0.490105	-0.0547314	0.633665	0.0527704	0.626833	-0.0655067	0.0154308	-0.281338	0.808858	0.0585264	0.897298	-0.0110914	0.513202	0.162959	0.443762	0.248001	0.791266	-0.041508	0.702439	0.055519	0.198253	-0.220677	0.27818	0.157775	0.41013	-0.146456	0.355119	-0.188891	0.527004	0.127331	0.180942	-0.188614	0.110315	-0.277385	0.696847	-0.151377	0.607134	-0.128462	0.156051	-0.142167	0.368271	-0.0585832	0.983533	0.00314668	0.517382	-0.119779	0.00314022	-0.320095	0.0747314	-0.260606	0.182304	-0.0964682	0.149781	-0.16602	0.458454	-0.0772924	0.262707	-0.119418	0.993738	-0.00501149	0.64307	0.0853154	0.131594	-0.121383	0.876176	-0.0427203	0.658407	-0.040834	0.00201218	-0.218429	0.0367899	-0.419804	0.695421	-0.0533915	0.48152	-0.188654	0.0322515	-0.388107	0.941626	0.00669971	0.0967706	-0.121394	0.29009	-0.267731	0.240806	-0.137189	0.196004	-0.175474	0.357834	-0.114883	0.00555753	-0.232852	0.835792	-0.0612761	0.649419	-0.16074	0.330754	0.0647604	NA	NA	NA	NA	NA	NA	NA	NA	GRCh37.AFR_rs201497780:0.6091#0.0114|GRCh38.AFR_rs3787099:0.8807#0.0137|GRCh38.AFR_rs6011040:0.3132#0.056|GRCh38.AFR_rs6011097:0.2206#0.0266
rs78904323_ENSG00000125520	ENSG00000125520	0.947567	0.0089613	0.957	0.969	1	0.5	0.0062115	0	0.999817	1	0.921566	1	0.895838	1	0.881965	1	0.949412	1	rs78904323	98	chr20_63692653	ENSG00000125520	SLC2A4RG	0.136648	0.11326	0.341826	-0.0802156	0.92022	-0.0187837	0.0248551	0.193765	0.432324	0.161657	0.131799	-0.109468	0.701123	-0.090678	0.514797	-0.143361	0.870969	0.0225821	0.64133	-0.0800885	0.525819	0.12772	0.899029	0.0158888	0.969649	0.00454531	0.445854	0.123972	0.936412	0.0136895	0.207986	0.156911	0.27642	0.143905	0.290621	-0.526036	0.4999	-0.131539	0.445214	-0.0714637	0.159707	-0.125317	0.971852	-0.00731124	0.475474	-0.120394	0.186316	-0.120129	0.908161	-0.0125667	0.107808	0.104902	0.76155	0.0219085	0.436441	-0.0815223	0.260283	-0.106561	0.125149	-0.596306	0.866271	-0.0202504	0.101716	0.149123	0.15064	-0.273969	0.877406	0.00999889	0.0662084	-0.154494	0.321581	0.196256	0.160011	0.182376	0.314608	-0.301949	0.923323	-0.0145165	0.610574	-0.0413612	0.622555	-0.0355506	0.314001	0.189157	0.201505	0.208529	0.286459	0.0984107	0.998039	-0.00027728	0.517957	0.0469823	0.178565	-0.377516	0.242087	-0.385421	0.943438	0.00397726	NA	NA	NA	NA	NA	NA	NA	NA	GRCh37.AFR_rs201497780:0.6091#0.0114|GRCh38.AFR_rs3787099:0.8807#0.0137|GRCh38.AFR_rs6011040:0.3132#0.056|GRCh38.AFR_rs6011097:0.2206#0.0266
rs78904323_ENSG00000125534	ENSG00000125534	0.876681	-0.00382752	0.047	0.051	1	0.498	-0.00265303	0.004	0.838437	1	0	0	0.901932	1	0.900733	1	0.875127	1	rs78904323	98	chr20_63692653	ENSG00000125534	PPDPF	0.791313	-0.0378129	0.808452	0.0393756	0.716447	0.0812789	0.760945	0.0417036	0.444401	0.163891	0.0967191	0.1698	0.6969	-0.125564	0.725893	0.126364	0.0754517	-0.354421	0.996136	-0.000899544	0.710667	-0.0653065	0.462811	-0.122811	0.796693	-0.0489965	0.380713	-0.221747	0.0613497	-0.4668	0.156518	-0.276423	0.188007	-0.330772	0.357177	-0.326695	0.290407	-0.295093	0.634624	-0.0745876	0.189615	-0.163919	0.0336627	0.469642	0.505837	0.109415	0.85766	-0.018675	0.542084	0.0939061	0.48036	0.0464742	0.401789	0.11225	0.495014	-0.100221	0.835657	-0.0341118	0.460579	-0.426737	0.664193	-0.142265	0.823762	0.029305	0.908419	0.0222936	0.311964	-0.0945521	0.362242	0.0916118	0.196003	0.312549	0.127403	0.288238	0.197553	-0.400079	0.901773	-0.0242176	0.544244	0.0578353	0.763449	0.0241279	0.652167	0.128819	0.801604	0.0470031	0.615513	0.0749227	0.433062	-0.132824	0.357139	-0.0946989	0.977586	0.010022	0.476397	0.150239	0.22669	0.0962018	NA	NA	NA	NA	NA	NA	NA	NA	GRCh37.AFR_rs201497780:0.6091#0.0114|GRCh38.AFR_rs3787099:0.8807#0.0137|GRCh38.AFR_rs6011040:0.3132#0.056|GRCh38.AFR_rs6011097:0.2206#0.0266
rs78904323_ENSG00000130584	ENSG00000130584	0.550659	-0.0256369	0.04	0.051	1	0.495	-0.0177701	0.01	0.585446	1	0.0662999	1	0.397556	1	0.376218	1	0.485212	1	rs78904323	98	chr20_63692653	ENSG00000130584	ZBTB46	0.276632	0.0905239	0.628061	0.0500641	0.614812	-0.103695	0.144512	-0.245586	0.804772	0.0444188	0.152384	-0.123014	0.0745103	0.573831	0.183644	-0.438217	0.274082	0.247552	0.231835	-0.145689	0.952442	-0.0083626	0.395787	-0.184352	0.41232	0.193113	0.770201	-0.06654	0.992747	0.00143793	0.648776	-0.0882294	0.0823385	0.40451	0.664291	0.117821	0.878168	-0.037617	0.983296	0.00192427	0.917565	0.0162997	0.170553	0.33997	0.269292	0.193693	0.157807	-0.184316	0.720396	0.0557046	0.463031	-0.0799053	0.783174	-0.0334754	0.644615	0.0535276	0.532615	0.0723742	0.398927	-0.381823	0.857996	-0.0293472	0.504281	0.0729179	0.637133	0.140242	0.525134	-0.0844402	0.663682	0.0412244	0.695007	0.0804142	0.219907	-0.256693	0.558032	-0.170591	0.301723	0.228605	0.773718	0.0329687	0.724991	0.0341525	0.282967	0.224637	0.378857	0.130976	0.929453	0.0155682	0.245579	-0.161745	0.120965	-0.175768	0.71942	-0.103053	0.0689628	-0.373991	0.724229	0.0302806	NA	NA	NA	NA	NA	NA	NA	NA	GRCh37.AFR_rs201497780:0.6091#0.0114|GRCh38.AFR_rs3787099:0.8807#0.0137|GRCh38.AFR_rs6011040:0.3132#0.056|GRCh38.AFR_rs6011097:0.2206#0.0266
rs78904323_ENSG00000130589	ENSG00000130589	0.525697	-0.0384994	0.131	0.153	1	0.489	-0.0266858	0.022	0.523721	1	0.176365	1	0.432681	1	0.421863	1	0.493236	1	rs78904323	98	chr20_63692653	ENSG00000130589	HELZ2	0.358489	-0.104436	0.681121	-0.053304	0.878562	0.0371179	0.98642	0.00253335	0.621341	-0.113127	0.0361741	0.198705	0.618136	-0.118307	0.511562	0.242291	0.596517	0.0987034	0.0844076	-0.466291	0.169285	-0.343827	0.949647	0.0123554	0.133201	-0.294284	0.661226	-0.0969914	0.446274	-0.15499	0.560405	-0.101525	0.39636	-0.165977	0.384759	0.376352	0.347514	-0.259684	0.639614	-0.0726452	0.856781	-0.0161231	0.489457	-0.126997	0.34049	0.185756	0.696906	-0.050963	0.357902	-0.156537	0.79353	0.0277703	0.628732	-0.0554856	0.0149625	-0.391167	0.962039	0.00639218	0.268976	-0.759177	0.220467	0.317419	0.283522	-0.11637	0.0415486	-0.517742	0.311703	-0.11729	0.628803	0.0478745	0.030634	-0.449632	0.706644	0.0536629	0.579201	0.183499	0.949569	0.013206	0.894111	-0.0154694	0.347924	0.109721	0.206117	-0.335903	0.650924	-0.0972348	0.126479	0.197571	0.323793	0.142487	0.637263	-0.0555531	0.297871	-0.392919	0.750146	0.118846	0.23008	-0.0814349	NA	NA	NA	NA	NA	NA	NA	NA	GRCh37.AFR_rs201497780:0.6091#0.0114|GRCh38.AFR_rs3787099:0.8807#0.0137|GRCh38.AFR_rs6011040:0.3132#0.056|GRCh38.AFR_rs6011097:0.2206#0.0266
rs78904323_ENSG00000130590	ENSG00000130590	0.00021196	0.00256875	0.002	0	0.00678273	0.501	0.00178052	0.002	0.686396	1	0.955756	1	0.992899	1	0.98913	1	0.568983	1	rs78904323	98	chr20_63692653	ENSG00000130590	SAMD10	0.576907	-0.075497	0.368149	0.118607	0.100064	-0.372642	0.739342	0.0542399	0.205688	-0.365153	0.119484	-0.209442	0.899151	0.0362761	0.115294	0.525923	0.0101459	-0.41647	0.100404	-0.308594	0.0875055	-0.337102	0.0909363	0.307158	0.781648	0.0535364	0.201726	-0.195671	0.241431	0.206854	0.410656	-0.0993688	0.0249278	-0.317165	0.276976	0.323741	0.252876	-0.243539	0.438435	-0.07773	0.0111264	0.374228	0.167865	0.400721	0.721091	-0.0785313	0.297584	-0.0939245	0.629397	0.0658828	0.261835	0.0820522	0.777885	0.0280571	0.751516	-0.0483531	0.0179437	-0.383435	0.680226	-0.246818	0.899848	0.0285573	0.0574265	0.235403	0.135336	-0.318716	0.0641171	-0.256	0.259526	-0.139177	0.93296	-0.0213336	0.0303653	-0.338404	0.721988	-0.11982	0.921357	0.015091	0.939096	0.00792901	0.774865	0.0254119	0.936875	0.0121347	0.367202	-0.142013	0.970781	0.00360168	0.348723	0.212555	0.35888	-0.0829928	0.485618	0.170522	0.101097	-0.292642	0.749768	0.0208831	NA	NA	NA	NA	NA	NA	NA	NA	GRCh37.AFR_rs201497780:0.6091#0.0114|GRCh38.AFR_rs3787099:0.8807#0.0137|GRCh38.AFR_rs6011040:0.3132#0.056|GRCh38.AFR_rs6011097:0.2206#0.0266
rs78904323_ENSG00000149658	ENSG00000149658	0.215531	0.053321	0.123	0.092	1	0.516	0.0369593	0.032	0.335341	1	0	0	0.273807	1	0.269013	1	0.27384	1	rs78904323	98	chr20_63692653	ENSG00000149658	YTHDF1	0.0785835	0.17423	0.46817	-0.0638515	0.35376	-0.183142	0.719202	0.0336676	0.549231	0.120356	0.682881	0.0389834	0.103965	0.48909	0.318707	0.374926	0.556335	-0.12856	0.355216	-0.166246	0.0673004	0.337862	0.0339424	0.382021	0.921635	-0.0207559	0.508249	0.164299	0.662081	0.0987384	0.543778	0.138758	0.782029	0.0597774	0.902863	0.0469708	0.242624	0.294358	0.0708402	-0.226027	0.713755	0.0239642	0.0254285	0.490092	0.38044	0.136759	0.6291	0.0564055	0.519041	-0.0825024	0.903138	-0.0117792	0.0927055	0.155977	0.0633947	0.195917	0.952097	0.00866127	0.349033	0.397978	0.996848	-0.000719269	0.938685	0.00516935	0.57696	-0.171265	0.542529	-0.0430801	0.0719277	0.172797	0.530358	0.11523	0.219713	0.224572	0.549055	-0.14117	0.797233	-0.0559687	0.0541492	-0.142687	0.869898	0.0140474	0.180954	-0.387363	0.404019	0.174643	0.663352	-0.0495219	0.605174	-0.0498632	0.471822	-0.0704171	0.350727	0.267658	0.205432	-0.337917	0.966336	0.00416713	NA	NA	NA	NA	NA	NA	NA	NA	GRCh37.AFR_rs201497780:0.6091#0.0114|GRCh38.AFR_rs3787099:0.8807#0.0137|GRCh38.AFR_rs6011040:0.3132#0.056|GRCh38.AFR_rs6011097:0.2206#0.0266
rs78904323_ENSG00000171700	ENSG00000171700	0.0269389	0.0464816	0.052	0.02	0.862045	0.516	0.0322186	0.032	0.158165	1	0	0	0.172139	1	0.171199	1	0.106708	1	rs78904323	98	chr20_63692653	ENSG00000171700	RGS19	0.0305944	0.214243	0.761229	0.025672	0.42079	-0.167071	0.684488	-0.0399164	0.897255	-0.0214834	0.631758	0.0450375	0.314708	-0.205948	0.82935	0.0683029	0.264594	-0.206926	0.817546	0.0601911	0.628154	-0.126172	0.629108	-0.107303	0.0937444	-0.356074	0.431633	-0.12265	0.96555	-0.00816834	0.767888	0.0472532	0.765954	-0.0534558	0.0408372	-0.556032	0.210351	-0.258806	0.916094	-0.0109751	0.810107	-0.0290789	0.43395	-0.162682	0.228038	-0.195806	0.526523	-0.0523122	0.677696	-0.0551697	0.135469	-0.213529	0.0773968	-0.174572	0.925971	-0.0109248	0.625316	-0.0602821	0.693774	0.151528	0.630045	0.108696	0.573075	-0.0359399	0.94476	-0.0155097	0.135894	-0.199194	0.307166	-0.0911194	0.559811	-0.0955988	0.114813	-0.217575	0.599497	-0.172601	0.419325	-0.130588	0.198666	-0.220889	0.649753	-0.0683528	0.797775	0.0354667	0.46959	0.0803835	0.00727391	-0.34951	0.944773	0.0140279	0.994904	-0.000650163	0.58412	-0.119133	0.0217249	-0.6258	0.771888	0.0114563	NA	NA	NA	NA	NA	NA	NA	NA	GRCh37.AFR_rs201497780:0.6091#0.0114|GRCh38.AFR_rs3787099:0.8807#0.0137|GRCh38.AFR_rs6011040:0.3132#0.056|GRCh38.AFR_rs6011097:0.2206#0.0266
rs78904323_ENSG00000171703	ENSG00000171703	0.791448	-0.00534737	0.017	0.02	1	0.498	-0.00370652	0.004	0.764152	1	0	0	0.773951	1	0.773936	1	0.776817	1	rs78904323	98	chr20_63692653	ENSG00000171703	TCEA2	0.0388793	0.180007	0.348479	-0.0978652	0.878298	-0.0225873	0.493311	0.0614152	0.172609	0.237136	0.00312103	0.234363	0.836463	0.0332813	0.606231	0.10242	0.749569	0.0298627	0.337665	-0.103525	0.140685	-0.271172	0.024321	-0.27545	0.926268	-0.0125354	0.0500225	-0.212992	0.513841	-0.0901171	0.645836	0.0453852	0.0309767	-0.249316	0.868053	-0.0414003	0.541596	-0.0875243	0.83835	0.0237149	0.36604	0.0667558	0.315881	0.279841	0.303248	-0.124541	0.819194	-0.0140409	0.390649	-0.10063	0.634202	-0.0359375	0.298987	0.0785323	0.885617	0.0136566	0.555898	0.0554863	0.302634	0.475564	0.846732	0.0402359	0.273112	-0.0948203	0.646892	-0.0947991	0.424698	0.0627164	0.247747	-0.0924232	0.536002	0.0990083	0.219925	-0.149991	0.243491	-0.301341	0.811436	-0.0421138	0.379658	0.0881971	0.0353371	0.182917	0.838398	-0.023146	0.142817	0.20612	0.0891899	0.138962	0.324323	0.102086	0.0616079	-0.158206	0.592427	0.103226	0.456528	0.116744	0.481587	0.0462221	NA	NA	NA	NA	NA	NA	NA	NA	GRCh37.AFR_rs201497780:0.6091#0.0114|GRCh38.AFR_rs3787099:0.8807#0.0137|GRCh38.AFR_rs6011040:0.3132#0.056|GRCh38.AFR_rs6011097:0.2206#0.0266
rs78904323_ENSG00000196132	ENSG00000196132	7.54949e-07	0.00462046	0.003	0	2.41584e-05	0.501	0.00320266	0.002	0.589157	1	0.901521	1	0.9926	1	0.988638	1	0.446451	1	rs78904323	98	chr20_63692653	ENSG00000196132	MYT1	NA	NA	NA	NA	0.403712	-0.129408	NA	NA	NA	NA	NA	NA	0.975183	-0.00729207	0.00975593	-0.698481	0.955541	0.0122416	0.834318	-0.0308016	0.546025	0.0778525	0.808805	0.0522822	0.523194	0.13222	0.0406054	0.350819	0.632488	0.115542	0.689605	-0.096476	0.299012	0.242033	0.789638	-0.115721	0.386341	0.293619	NA	NA	NA	NA	0.876723	-0.043817	0.474785	-0.140642	0.37052	0.143509	NA	NA	NA	NA	NA	NA	0.951607	-0.00952464	NA	NA	0.861086	0.143752	0.403914	-0.225109	NA	NA	NA	NA	NA	NA	NA	NA	0.359138	-0.2831	0.67536	-0.0688523	0.428648	-0.22703	0.846452	0.0727235	NA	NA	NA	NA	0.841532	-0.0601324	0.965811	0.0106103	0.766838	-0.0590205	0.400544	0.233027	0.755514	-0.0386946	NA	NA	0.190898	-0.536596	NA	NA	NA	NA	NA	NA	NA	NA	NA	NA	GRCh37.AFR_rs201497780:0.6091#0.0114|GRCh38.AFR_rs3787099:0.8807#0.0137|GRCh38.AFR_rs6011040:0.3132#0.056|GRCh38.AFR_rs6011097:0.2206#0.0266
rs78904323_ENSG00000196700	ENSG00000196700	2.79857e-40	0.0303594	0.021	0	8.95543e-39	0.51	0.0210435	0.02	0.148078	1	0.24924	1	0.987053	1	0.969368	1	0.0424381	1	rs78904323	98	chr20_63692653	ENSG00000196700	ZNF512B	0.488962	-0.0584743	0.198564	0.121643	0.634507	0.0788965	0.5742	-0.0568834	0.113874	-0.359222	0.545997	-0.047925	0.423443	0.18387	0.999085	-0.000273824	0.898932	0.0156747	0.203683	-0.184702	0.62462	-0.0763537	0.653824	-0.055763	0.268525	-0.150275	0.0712322	0.246194	0.899449	-0.0163727	0.755121	0.0390273	0.506591	0.0751233	0.704378	-0.0946411	0.920593	0.0235437	0.701085	-0.0284165	0.633324	-0.0503969	0.104669	0.33217	0.68428	0.0552279	0.276547	0.0698172	0.549141	0.0688339	0.38822	0.0903128	0.593418	-0.0444294	0.595037	-0.0509391	0.245523	-0.149345	0.377425	-0.35453	0.745219	0.0660834	0.825554	-0.0165415	0.661789	-0.0857494	0.0571629	-0.17027	0.519296	0.0405303	0.259149	0.2128	0.903347	-0.0161216	0.988101	0.00388794	0.982419	0.00429576	0.0970435	0.113684	0.951197	-0.00404909	0.483308	-0.142563	0.98961	0.00222979	0.702322	0.0445173	0.499868	0.0879281	0.826017	0.0134183	0.55059	-0.105934	0.69059	0.0955846	0.974909	-0.00205904	NA	NA	NA	NA	NA	NA	NA	NA	GRCh37.AFR_rs201497780:0.6091#0.0114|GRCh38.AFR_rs3787099:0.8807#0.0137|GRCh38.AFR_rs6011040:0.3132#0.056|GRCh38.AFR_rs6011097:0.2206#0.0266
rs78904323_ENSG00000197114	ENSG00000197114	0.299108	-0.063086	0.781	0.816	1	0.467	-0.0437279	0.066	0.250854	1	0.763321	1	0.401189	1	0.36237	1	0.306711	1	rs78904323	98	chr20_63692653	ENSG00000197114	ZGPAT	0.658198	0.0412491	0.737753	0.0351824	0.522692	-0.0958678	0.916472	-0.0113239	0.466612	-0.155353	0.956584	0.00462493	0.109007	0.409941	0.144182	0.447645	0.936072	0.013033	0.0664379	0.263307	0.162438	0.197836	0.509393	0.108183	0.660663	-0.0737798	0.560595	-0.117019	0.302648	0.213199	0.916727	-0.0152873	0.33956	0.138681	0.0119499	1.12626	0.34287	-0.244081	0.464261	-0.0829528	0.708441	0.0255879	0.975968	0.00383225	0.140231	-0.258363	0.660928	-0.0478238	0.0365254	0.266881	0.565785	-0.0512466	0.985479	-0.00167644	0.393658	-0.101042	0.757353	0.0353387	0.29332	-0.479477	0.902563	-0.0160931	0.9101	0.0098356	0.568676	0.12441	0.483214	-0.0509701	0.489	0.0567231	0.412512	0.173072	0.563151	0.0779164	0.871483	0.0487281	0.728678	-0.0536977	0.0167617	-0.199436	0.486482	-0.0494567	0.777974	-0.0512174	0.987555	0.0020199	0.659137	-0.0624648	0.552157	0.0964415	0.276466	-0.0955847	0.48404	-0.144298	0.922477	0.0288437	0.376859	-0.057749	NA	NA	NA	NA	NA	NA	NA	NA	GRCh37.AFR_rs201497780:0.6091#0.0114|GRCh38.AFR_rs3787099:0.8807#0.0137|GRCh38.AFR_rs6011040:0.3132#0.056|GRCh38.AFR_rs6011097:0.2206#0.0266
rs78904323_ENSG00000197457	ENSG00000197457	0.809173	-0.00354841	0.008	0.01	1	0.499	-0.00245957	0.002	0.780736	1	NA	NA	0.782144	1	0.782137	1	0.790444	1	rs78904323	98	chr20_63692653	ENSG00000197457	STMN3	0.462676	0.0548058	0.0603983	0.169557	0.145288	0.282562	0.95905	0.00754504	0.298156	0.218665	0.695619	-0.0330201	0.0269883	0.288548	0.0233598	0.522835	0.0624192	0.23106	0.0926275	0.28898	0.0438892	0.361083	0.00768683	0.305495	0.0236774	0.306333	0.869922	0.0143017	0.1174	0.226597	0.756192	0.0448805	0.57814	0.0836337	0.158957	0.371542	0.623368	0.0543318	0.897453	0.0122137	0.6464	0.069512	0.286128	-0.267106	0.964216	-0.00679437	0.714454	0.0300411	0.164104	-0.16344	0.744986	0.0262897	0.962275	0.00439362	0.943966	0.00741376	0.68463	0.0390175	0.988349	-0.00805298	0.0577743	0.434752	0.587328	-0.0463107	0.887389	-0.0297514	0.998395	0.000172246	0.526345	0.0527392	0.081772	-0.393137	0.0583979	0.316906	0.587791	0.107893	0.877093	0.0343924	0.820626	-0.0241523	0.042209	0.163603	0.21717	-0.228393	0.793145	-0.0445077	0.753979	-0.0279208	0.600734	0.0827941	0.835783	0.0188739	0.348682	-0.261414	0.0758862	-0.448818	0.55066	-0.044531	NA	NA	NA	NA	NA	NA	NA	NA	GRCh37.AFR_rs201497780:0.6091#0.0114|GRCh38.AFR_rs3787099:0.8807#0.0137|GRCh38.AFR_rs6011040:0.3132#0.056|GRCh38.AFR_rs6011097:0.2206#0.0266
rs78904323_ENSG00000198276	ENSG00000198276	0.318839	-0.0351743	0.044	0.071	1	0.487	-0.024381	0.026	0.20022	1	0	0	0.241708	1	0.239815	1	0.255769	1	rs78904323	98	chr20_63692653	ENSG00000198276	UCKL1	0.120293	0.14728	0.507638	-0.0622587	0.027164	0.337064	0.687885	-0.0399776	0.231305	0.187738	0.233438	-0.104901	0.482768	0.171759	0.050792	0.54021	0.578051	-0.0942313	0.519225	-0.0965386	0.806357	0.039277	0.451092	0.110653	0.881745	-0.0242404	0.109596	-0.30008	0.566788	-0.114109	0.280803	-0.182945	0.841441	0.0321643	0.133331	-0.542404	0.577423	-0.118879	0.547096	0.0692047	0.712826	-0.0283619	0.558159	0.14502	0.491898	-0.089896	0.519125	-0.0642769	0.747171	0.0301185	0.279765	0.104394	0.218605	0.0853552	0.493025	-0.0616944	0.859169	-0.0192462	0.331272	0.648226	0.197861	0.25242	0.162636	0.124008	0.542574	0.127131	0.0277899	-0.148557	0.916709	-0.0078	0.772841	0.0362797	0.704029	-0.0432713	0.23262	-0.28366	0.401316	-0.155726	0.327138	0.0970652	0.475939	0.0675341	0.61425	-0.0982563	0.0486631	0.267728	0.223613	0.151853	0.389708	-0.10012	0.79646	-0.020173	0.0879805	0.215834	0.958203	0.0158683	0.692427	-0.0230243	NA	NA	NA	NA	NA	NA	NA	NA	GRCh37.AFR_rs201497780:0.6091#0.0114|GRCh38.AFR_rs3787099:0.8807#0.0137|GRCh38.AFR_rs6011040:0.3132#0.056|GRCh38.AFR_rs6011097:0.2206#0.0266
rs78904323_ENSG00000203896	ENSG00000203896	0.510571	-0.053509	0.32	0.347	1	0.485	-0.0370896	0.03	0.54515	1	0.538391	1	0.426118	1	0.410076	1	0.488832	1	rs78904323	98	chr20_63692653	ENSG00000203896	LIME1	0.124396	0.153646	0.33636	-0.117343	0.903115	0.0183946	0.824672	0.0237371	0.651368	0.101668	0.220792	0.132367	0.141617	0.293174	0.70713	0.101988	0.180125	0.244584	0.372996	0.0902785	0.478162	0.0898821	0.171851	0.200225	0.0236657	0.301436	0.626207	0.0819172	0.639367	0.0678567	0.467565	0.0894146	0.310304	0.21313	0.603777	0.21652	0.848298	-0.0388179	0.829983	0.0288751	0.992201	-0.000817116	0.788891	-0.0469919	0.405326	0.108394	0.512465	-0.0588649	0.413769	0.0910579	0.444281	0.0622149	0.028551	0.15573	0.448301	0.0765821	0.0550222	0.200269	0.689073	0.136661	0.517622	0.0802138	0.249376	0.0916688	0.920385	-0.0268445	0.39665	0.0719316	0.0372262	0.168876	0.606497	0.0800219	0.674639	-0.0547539	0.605667	-0.13885	0.0868884	0.311814	0.247911	-0.114022	0.759145	-0.0281039	0.605394	-0.0854205	0.491422	0.0843331	0.930721	-0.0093706	0.355115	0.111297	0.995557	0.000412282	0.601315	-0.095855	0.122278	-0.372176	0.184554	-0.0721389	NA	NA	NA	NA	NA	NA	NA	NA	GRCh37.AFR_rs201497780:0.6091#0.0114|GRCh38.AFR_rs3787099:0.8807#0.0137|GRCh38.AFR_rs6011040:0.3132#0.056|GRCh38.AFR_rs6011097:0.2206#0.0266
rs78904323_ENSG00000229299	ENSG00000229299	0.234208	-0.0245259	0.003	0.02	1	0.491	-0.017	0.018	0.00366712	0.117348	NA	NA	0.011582	0.370626	0.0115716	0.370291	0.0466739	1	rs78904323	98	chr20_63692653	ENSG00000229299	NA	NA	NA	NA	NA	NA	NA	NA	NA	NA	NA	NA	NA	NA	NA	NA	NA	NA	NA	NA	NA	NA	NA	NA	NA	NA	NA	NA	NA	NA	NA	NA	NA	NA	NA	NA	NA	NA	NA	NA	NA	NA	NA	NA	NA	NA	NA	NA	NA	NA	NA	NA	NA	NA	NA	NA	NA	NA	NA	NA	NA	NA	NA	NA	NA	NA	NA	NA	NA	NA	NA	NA	NA	NA	NA	NA	NA	NA	NA	NA	NA	NA	NA	NA	NA	NA	NA	NA	NA	NA	NA	NA	NA	NA	NA	NA	NA	NA	NA	NA	NA	NA	NA	NA	NA	NA	NA	GRCh37.AFR_rs201497780:0.6091#0.0114|GRCh38.AFR_rs3787099:0.8807#0.0137|GRCh38.AFR_rs6011040:0.3132#0.056|GRCh38.AFR_rs6011097:0.2206#0.0266
rs78904323_ENSG00000231208	ENSG00000231208	0.0253386	0.000856758	0.001	0	0.810836	0.5	0.00059386	0	0.809677	1	NA	NA	0.995723	1	0.993457	1	0.733649	1	rs78904323	98	chr20_63692653	ENSG00000231208	NA	NA	NA	NA	NA	NA	NA	NA	NA	NA	NA	NA	NA	NA	NA	NA	NA	NA	NA	0.133206	-0.559694	0.482585	0.256827	NA	NA	NA	NA	NA	NA	NA	NA	NA	NA	NA	NA	NA	NA	NA	NA	NA	NA	NA	NA	NA	NA	NA	NA	NA	NA	NA	NA	NA	NA	NA	NA	NA	NA	NA	NA	NA	NA	NA	NA	NA	NA	NA	NA	NA	NA	NA	NA	NA	NA	NA	NA	NA	NA	NA	NA	NA	NA	NA	NA	NA	NA	0.587028	0.177741	NA	NA	0.399682	-0.253316	NA	NA	NA	NA	NA	NA	NA	NA	NA	NA	NA	NA	NA	NA	NA	NA	GRCh37.AFR_rs201497780:0.6091#0.0114|GRCh38.AFR_rs3787099:0.8807#0.0137|GRCh38.AFR_rs6011040:0.3132#0.056|GRCh38.AFR_rs6011097:0.2206#0.0266
rs78904323_ENSG00000232442	ENSG00000232442	0.708667	-0.0054206	0.006	0.01	1	0.498	-0.00375728	0.004	0.628297	1	1	1	0.653291	1	0.645646	1	0.665699	1	rs78904323	98	chr20_63692653	ENSG00000232442	MHENCR	0.398642	-0.0939054	0.160383	-0.168569	0.960413	0.00706459	0.0508979	-0.181602	0.444405	-0.130613	0.459035	-0.0796381	0.234376	-0.312687	0.24949	0.364959	0.483104	0.12062	0.423467	0.10137	0.598961	0.0801589	0.333074	0.139089	0.766441	-0.0435012	0.903818	0.0261207	0.919925	0.020116	0.723261	0.0548737	0.310475	-0.176267	0.499265	0.226044	0.407395	0.193552	0.450491	-0.0907973	0.324321	0.0903151	0.759532	0.0580448	0.178847	-0.194879	0.36248	-0.0801946	0.4606	-0.0779005	0.745127	0.0236021	0.598064	0.0460717	0.90781	-0.013038	0.192285	0.144108	0.576038	0.28362	0.744347	-0.0512207	0.899802	-0.0102457	0.273784	-0.25282	0.632698	0.0488638	0.799992	-0.0224287	0.45259	-0.135241	0.51016	-0.0941669	0.638845	-0.140933	0.0714276	-0.292577	0.954898	0.00565193	0.398849	0.0836549	0.491934	-0.0856457	0.708658	0.0555265	0.444826	-0.0771555	0.241798	-0.179873	0.34974	0.0664784	0.00910959	-0.500717	0.862778	0.0471927	0.580285	-0.0423373	NA	NA	NA	NA	NA	NA	NA	NA	GRCh37.AFR_rs201497780:0.6091#0.0114|GRCh38.AFR_rs3787099:0.8807#0.0137|GRCh38.AFR_rs6011040:0.3132#0.056|GRCh38.AFR_rs6011097:0.2206#0.0266
rs78904323_ENSG00000243509	ENSG00000243509	0.0871875	-0.0674864	0.04	0.092	1	0.474	-0.046778	0.052	0.00955273	0.305688	0	0	0.0289383	0.926024	0.020234	0.647489	0.0344242	1	rs78904323	98	chr20_63692653	ENSG00000243509	TNFRSF6B	0.916376	-0.011566	0.132967	0.186923	0.253727	0.202513	0.25986	0.153703	0.468384	0.165726	0.728141	0.0396447	0.69528	0.081543	0.246213	0.316268	0.938574	-0.0140876	0.0205029	0.385751	0.397495	0.161697	0.347859	0.151473	0.402864	0.144156	0.896845	-0.0272244	0.189898	0.275239	0.454714	-0.135969	0.11833	0.280207	0.685621	0.139806	0.400131	-0.193202	0.046072	0.268019	0.680527	0.0481397	0.46593	-0.191209	0.51675	0.117522	0.311402	-0.126053	0.62967	0.0659228	0.751613	-0.0320254	0.905938	0.0129578	0.0857636	0.216279	0.389382	0.0880256	0.996744	0.0023257	0.0513393	0.44162	0.342343	0.0990422	0.0686352	0.401226	0.0712361	-0.179151	0.544954	0.0660175	0.932628	-0.0178	0.370208	0.149176	0.737291	0.101111	0.301822	0.221631	0.139691	0.192922	0.604788	-0.0541775	0.401901	0.194877	0.118886	0.282418	0.629676	0.0604172	0.645676	0.0649862	0.0399995	0.21643	0.611935	-0.127017	0.601205	0.14363	0.0443201	-0.190616	NA	NA	NA	NA	NA	NA	NA	NA	GRCh37.AFR_rs201497780:0.6091#0.0114|GRCh38.AFR_rs3787099:0.8807#0.0137|GRCh38.AFR_rs6011040:0.3132#0.056|GRCh38.AFR_rs6011097:0.2206#0.0266
rs78904323_ENSG00000258366	ENSG00000258366	0.666559	-0.0146694	0.068	0.082	1	0.493	-0.0101681	0.014	0.599319	1	0	0	0.686924	1	0.685947	1	0.655173	1	rs78904323	98	chr20_63692653	ENSG00000258366	RTEL1	0.592984	0.0570972	0.64559	0.0519033	0.273099	0.203101	0.643153	-0.0557123	0.507576	0.121808	0.242952	0.120059	0.431945	0.20576	0.013425	0.669804	0.138957	0.195716	0.579639	0.0882123	0.387796	0.12785	0.329793	0.131623	0.520132	-0.080395	0.590054	0.0879181	0.812313	0.036497	0.176552	-0.184994	0.26284	0.170356	0.598369	0.153615	0.994711	-0.00149167	0.554657	0.068279	0.801214	-0.0181945	0.652126	-0.0566291	0.679497	0.0723401	0.902301	0.015434	0.120304	0.202506	0.1552	-0.131607	0.442968	-0.0688658	0.827798	0.0241217	0.886021	-0.0149929	0.569775	-0.296393	0.257444	0.250043	0.155765	-0.121898	0.544816	0.165715	0.657657	-0.0447564	0.224798	0.0972614	0.0890077	-0.334912	0.0538731	-0.269997	0.405285	0.206109	0.349385	0.201276	0.440414	0.0779219	0.875087	0.0145868	0.837078	-0.0433913	0.479529	0.107759	0.398636	0.0994158	0.464721	0.129845	0.848945	0.0160676	0.923376	0.0259988	0.0185212	0.581596	0.28251	-0.0688388	NA	NA	NA	NA	NA	NA	NA	NA	GRCh37.AFR_rs201497780:0.6091#0.0114|GRCh38.AFR_rs3787099:0.8807#0.0137|GRCh38.AFR_rs6011040:0.3132#0.056|GRCh38.AFR_rs6011097:0.2206#0.0266
rs78904323_ENSG00000268858	ENSG00000268858	0.800216	-0.00371851	0.008	0.01	1	0.499	-0.00257747	0.002	0.768826	1	NA	NA	0.77038	1	0.770373	1	0.779625	1	rs78904323	98	chr20_63692653	ENSG00000268858	LOC112268269	0.347143	-0.115959	0.059341	-0.25572	0.915517	0.0284959	0.846622	-0.0354986	0.0750012	-0.420778	0.658057	0.0607853	0.62588	-0.19602	0.0782764	0.74184	0.607044	0.134583	0.609501	0.122821	0.27235	0.271377	0.316791	-0.291249	0.834719	0.0629967	0.498171	0.20267	0.573211	-0.191744	0.0876202	0.46127	0.717138	0.105189	0.200085	0.710584	0.315408	0.383795	0.20605	-0.202904	0.98259	0.00220356	0.691713	-0.0800854	0.971683	-0.00751597	0.769112	-0.037061	0.198212	-0.234557	0.446773	-0.0903209	0.837546	-0.0309496	0.121998	-0.262272	0.551487	-0.116637	0.219788	-0.907535	0.254438	-0.329455	0.00735653	0.257027	0.093738	0.529665	0.447997	-0.0748324	0.353592	-0.133083	0.339888	-0.266403	0.250521	-0.256923	0.702263	-0.151884	0.955547	0.013459	0.437687	-0.114112	0.0707603	0.237976	0.739457	-0.0724553	0.268085	-0.256821	0.281555	0.156532	0.989845	-0.00300533	0.410497	0.112292	0.137767	-0.507161	0.213698	-0.355676	0.703413	-0.0404708	NA	NA	NA	NA	NA	NA	NA	NA	GRCh37.AFR_rs201497780:0.6091#0.0114|GRCh38.AFR_rs3787099:0.8807#0.0137|GRCh38.AFR_rs6011040:0.3132#0.056|GRCh38.AFR_rs6011097:0.2206#0.0266
rs78904323_ENSG00000275620	ENSG00000275620	0.0253386	0.000856758	0.001	0	0.810836	0.5	0.00059386	0	0.809677	1	NA	NA	0.995723	1	0.993457	1	0.733649	1	rs78904323	98	chr20_63692653	ENSG00000275620	FLJ16779	0.00971312	0.351338	NA	NA	0.480688	-0.180097	NA	NA	0.153029	-0.41633	NA	NA	0.0571676	0.672453	0.23555	-0.421266	0.749203	0.0782824	0.188248	0.323414	0.191791	0.332339	0.87769	-0.0394614	0.890447	0.0315803	0.0880803	0.426502	0.335417	0.252722	0.43	0.234082	0.357564	0.243865	0.227225	0.689741	0.334145	0.309815	0.352882	-0.15973	NA	NA	NA	NA	0.649222	0.102515	0.590966	-0.0702177	0.897457	0.0270135	NA	NA	0.64582	0.0788958	NA	NA	NA	NA	0.444616	0.52153	NA	NA	0.315695	0.1961	0.888373	0.0516063	NA	NA	0.495358	0.0776414	NA	NA	NA	NA	0.816702	-0.101567	0.0401375	-0.704757	0.210749	-0.232716	0.102911	0.250922	0.60648	0.148309	NA	NA	0.790024	-0.0403142	0.525735	-0.173761	0.0332092	0.355567	0.376262	-0.320924	0.990157	-0.00408468	NA	NA	NA	NA	NA	NA	NA	NA	NA	NA	GRCh37.AFR_rs201497780:0.6091#0.0114|GRCh38.AFR_rs3787099:0.8807#0.0137|GRCh38.AFR_rs6011040:0.3132#0.056|GRCh38.AFR_rs6011097:0.2206#0.0266
rs78904323_ENSG00000280213	ENSG00000280213	0.931545	-0.0157981	0.057	0.051	1	0.503	-0.0109504	0.006	0.803604	1	1.44752e-10	4.63206e-09	0.645168	1	0.63932	1	0.920567	1	rs78904323	98	chr20_63692653	ENSG00000280213	UCKL1-AS1	0.107378	0.239851	0.0436096	0.310335	0.374282	0.1923	0.576775	0.0925843	0.490168	0.172367	0.966626	0.00582001	0.433866	-0.22957	0.584637	-0.23067	0.756821	-0.0681196	0.639074	-0.0902845	0.643296	0.0981197	0.00891884	-0.710824	0.351139	-0.225478	0.504433	0.173724	0.763509	-0.0754264	0.277453	0.270182	0.3552	-0.253771	0.174048	0.578302	0.511524	0.188511	0.6842	0.0683637	0.857797	0.0131097	0.587658	0.10163	0.123396	0.306385	0.997283	-0.000434452	0.421616	0.122591	0.89822	0.0138907	0.222744	0.159712	0.0530871	0.256652	0.00341833	0.410335	0.862678	0.116384	0.293128	-0.302129	0.602381	-0.0588115	0.0929844	0.499716	0.199266	-0.17995	0.876505	0.0185637	0.107972	-0.336118	0.816016	-0.0436518	0.308066	-0.349343	0.232179	0.307032	0.395074	0.114955	0.347905	0.138027	0.760072	0.0968081	0.000532121	0.716277	0.247151	0.193815	0.377664	0.222542	0.0218108	0.257812	0.402166	0.244664	0.961867	0.0137226	0.994028	-0.000898388	NA	NA	NA	NA	NA	NA	NA	NA	GRCh37.AFR_rs201497780:0.6091#0.0114|GRCh38.AFR_rs3787099:0.8807#0.0137|GRCh38.AFR_rs6011040:0.3132#0.056|GRCh38.AFR_rs6011097:0.2206#0.0266
rs7892201_ENSG00000002586	ENSG00000002586	0.229737	-0.090427	0.227	0.283	1	0.472	-0.0626792	0.056	0.202263	1	0.159105	0.954631	0.149845	0.899071	0.131611	0.789665	0.18974	1	rs7892201	92	chrX_2352015	ENSG00000002586	CD99	0.45467	0.0214287	0.266757	0.0361078	0.617538	0.0254913	0.540498	0.0237366	0.910249	-0.00500058	0.442832	-0.0196179	0.0182989	0.1573	0.818048	0.0101318	0.75659	0.0112024	0.751358	0.0166219	0.396539	0.0425099	0.738681	-0.0112816	0.196613	0.0399256	0.957902	-0.00278225	0.0198054	0.129225	0.189587	-0.0522118	0.470372	0.0246206	0.475369	0.0490741	0.121992	0.11811	0.388847	0.0220018	0.361414	-0.0319983	0.600823	0.0562989	0.958149	-0.00212198	0.6836	-0.0116823	0.807713	0.0121759	0.694921	-0.0136242	0.894014	0.00478852	0.470457	0.0287209	0.031909	-0.0764489	0.237986	0.116135	0.87979	0.0100257	0.963106	0.00146396	0.807984	0.0175717	0.402873	-0.028389	0.0519259	-0.0461373	0.518476	0.0559873	0.0835917	-0.0838891	0.956457	-0.00312197	0.235514	0.0591415	0.31247	-0.0222417	0.450315	0.0172689	0.513979	-0.0279889	0.267448	0.0500913	0.887328	0.00464304	0.874909	0.00430993	0.362396	-0.0227073	0.637904	0.0367588	0.798755	-0.0172868	0.195875	0.0319215	2024-01-01	0	31	0	66	NA	NA	NA	NA
rs7892201_ENSG00000124343	ENSG00000124343	0.000181923	0.00239594	0.002	0	0.00109154	0.501	0.00166074	0.002	0.695769	1	NA	NA	0.993154	1	0.989525	1	0.581126	1	rs7892201	92	chrX_2352015	ENSG00000124343	XG	0.568351	0.0157363	0.170685	-0.0902747	NA	NA	0.996958	0.000236436	0.0545435	0.180955	0.893743	-0.00548562	0.403916	0.114604	NA	NA	NA	NA	NA	NA	0.763782	-0.0348216	NA	NA	NA	NA	0.73049	0.0525415	0.680157	0.0502354	0.7566	-0.0346008	NA	NA	0.771588	-0.0333109	0.689824	-0.0657094	0.816869	0.00873142	0.746971	-0.00955254	NA	NA	0.243603	-0.0999877	0.226797	-0.0793984	0.978098	-0.00153857	0.850712	-0.00633891	0.453294	-0.0437971	0.634041	-0.0322946	0.193093	0.0977104	0.579415	-0.10999	0.714507	-0.0331611	0.718329	0.0204601	0.0446985	-0.143816	0.590965	0.0201268	0.205668	-0.0463992	0.804181	-0.0313738	0.776877	-0.0247822	0.347139	0.103363	0.22458	-0.128534	0.0181631	-0.0616939	0.280999	-0.0235621	0.406179	0.09575	0.903711	0.0129539	0.265432	0.0947023	0.659742	0.0362388	0.167345	-0.0555778	0.348002	0.123864	0.692988	-0.0426526	0.917145	-0.00595316	2024-01-01	0	31	0	66	NA	NA	NA	NA
rs7892201_ENSG00000169084	ENSG00000169084	0.216923	0.0838736	0.256	0.207	1	0.525	0.0581367	0.05	0.278907	1	0.382029	1	0.246216	1	0.211144	1	0.247866	1	rs7892201	92	chrX_2352015	ENSG00000169084	DHRSX	0.250193	0.043459	0.886873	0.00647732	0.278643	-0.085386	0.0232361	0.138347	0.44894	0.0564551	0.0011295	0.136822	0.187632	0.127696	0.207885	0.0777803	0.0145667	0.157422	0.210699	0.101607	0.249787	0.0782229	0.640486	-0.0248672	0.166471	0.0761764	0.655178	0.0406544	0.446745	0.0709883	0.132479	0.0853028	0.0417441	0.139124	0.169419	0.132623	0.339373	0.0767907	0.543825	0.02795	0.252014	-0.0546089	0.442301	0.0834824	0.063575	0.108857	0.125384	0.0665404	0.231467	0.0750686	0.902679	0.00621202	0.996218	0.000225213	0.739094	0.0160485	0.382375	0.0418658	0.832126	0.0380095	0.391828	0.0649343	0.592637	0.0245449	0.623331	0.0357218	0.263216	-0.0361275	0.117842	0.0675781	0.525564	-0.0500581	0.790908	0.0160653	0.779966	-0.0191422	0.0418796	0.152719	0.544941	0.0272206	0.45224	0.0312199	0.428561	0.0592503	0.035628	0.156436	0.760925	-0.0126326	0.848262	-0.00662823	0.279318	0.0357371	0.4192	0.0782249	0.0191425	0.187083	0.550573	0.0163557	2024-01-01	0	31	0	66	NA	NA	NA	NA
rs7892201_ENSG00000214717	ENSG00000214717	0.901473	-0.00276658	0.03	0.033	1	0.499	-0.00191764	0.002	0.876083	1	0	0	0.915236	1	0.914173	1	0.899647	1	rs7892201	92	chrX_2352015	ENSG00000214717	ZBED1	0.158934	0.0507862	0.2292	-0.0499969	0.388113	0.0651758	0.515249	0.0235667	0.825244	-0.0113475	0.597208	0.0165173	0.62861	0.0465611	0.400924	-0.0561386	0.593252	-0.026391	0.0249778	-0.13198	0.157983	-0.0814611	0.739101	0.0187853	0.345116	-0.0591096	0.791322	0.0232113	0.740526	-0.0287757	0.307859	-0.0583889	0.513236	-0.0384672	0.990836	0.00121133	0.743104	-0.0284062	0.14382	0.0503057	0.689797	0.0165076	0.76246	-0.0288452	0.722598	-0.0149585	0.956438	-0.00175521	0.472025	-0.0318684	0.236862	0.0419498	0.265844	0.0409126	0.679092	0.0164061	0.323938	0.0313996	0.518951	0.0797073	0.687313	-0.0251303	0.0738931	0.0622185	0.579915	-0.0460444	0.475265	-0.019995	0.615479	0.0149272	0.718014	-0.0210335	0.742919	-0.0180733	0.517422	-0.0378867	0.343229	0.0774487	0.369307	-0.0247569	0.290888	-0.0295823	0.2325	-0.0659098	0.298137	0.0547587	0.432825	-0.0426158	0.385215	-0.0188798	0.706953	-0.00975243	0.100483	0.110571	0.381744	0.0816787	0.559141	0.0116649	2024-01-01	0	31	0	66	NA	NA	NA	NA
rs7892201_ENSG00000223571	ENSG00000223571	0.430656	-0.0123462	0.002	0.011	1	0.496	-0.00855773	0.008	0.0896618	0.537971	NA	NA	0.125394	0.752363	0.125355	0.752132	0.215427	1	rs7892201	92	chrX_2352015	ENSG00000223571	NA	NA	NA	0.465114	-0.0606172	NA	NA	NA	NA	0.407267	0.0957055	NA	NA	0.184412	0.193136	0.822163	0.0308907	0.980543	-0.00312066	0.0480342	-0.256786	0.632741	0.0561387	0.327212	-0.124043	0.840032	-0.0275746	NA	NA	0.174109	0.199395	0.960002	-0.00624603	0.0384101	0.273658	0.349932	-0.141015	0.412989	0.145611	NA	NA	0.056836	-0.142698	0.305693	0.154425	0.769675	-0.0281413	0.00522545	-0.228763	NA	NA	NA	NA	NA	NA	0.793318	-0.0274406	0.122413	-0.134262	0.181739	0.305885	0.655518	0.0528834	0.771556	0.0203811	0.995124	-0.00089055	0.106146	-0.0689103	NA	NA	0.942016	-0.00963955	NA	NA	0.000233794	0.397506	0.0257921	0.253514	NA	NA	NA	NA	0.580279	0.0748677	0.417119	0.0983119	NA	NA	0.591724	-0.0461783	0.163481	-0.090826	0.238119	0.173348	NA	NA	0.455041	-0.0424556	2024-01-01	0	31	0	66	NA	NA	NA	NA
rs7892201_ENSG00000230542	ENSG00000230542	6.29302e-05	0.00273789	0.002	0	0.000377581	0.501	0.00189776	0.002	0.675854	1	NA	NA	0.993088	1	0.989417	1	0.555277	1	rs7892201	92	chrX_2352015	ENSG00000230542	LINC00102	0.103217	-0.0895078	0.323125	-0.0650577	NA	NA	0.222479	-0.0953716	0.306861	0.109735	0.255508	0.0726042	NA	NA	NA	NA	NA	NA	NA	NA	NA	NA	NA	NA	NA	NA	NA	NA	NA	NA	NA	NA	NA	NA	NA	NA	NA	NA	0.376798	-0.057941	NA	NA	0.192135	-0.146588	NA	NA	NA	NA	0.211042	0.105203	0.333089	-0.0629544	NA	NA	0.976513	0.00236624	NA	NA	NA	NA	NA	NA	0.0457127	-0.0998317	0.663237	0.0567952	NA	NA	0.637258	0.0322744	0.428206	-0.0951636	NA	NA	0.725591	0.0327162	0.982751	0.00227763	0.00834651	-0.150338	0.35839	-0.0526224	0.136872	0.171887	NA	NA	NA	NA	0.281596	0.102028	0.977494	-0.00173039	0.66742	-0.0616031	0.790419	0.0352286	0.810475	-0.0114324	2024-01-01	0	31	0	66	NA	NA	NA	NA
rs7892233_ENSG00000002586	ENSG00000002586	0.850042	0.0101195	0.227	0.258	1	0.489	0.00701429	0.022	0.614723	1	0	0	0.873828	1	0.869406	1	0.860788	1	rs7892233	93	chrX_2352081	ENSG00000002586	CD99	0.365649	0.0257316	0.29565	0.0338895	0.307678	0.0506721	0.324814	0.0376456	0.942569	0.00312769	0.756383	-0.00782377	0.0459471	0.128456	0.763976	-0.0129665	0.751251	0.0113879	0.986842	-0.000853858	0.391319	0.0427307	0.770279	-0.00984424	0.299061	0.0324144	0.954263	0.00296997	0.0248984	0.121761	0.222101	-0.0481301	0.482305	0.0238001	0.280594	0.0735625	0.277413	0.0815619	0.205663	0.0320737	0.587767	-0.0187142	0.495049	0.0708917	0.814587	0.00934732	0.784451	0.0077242	0.558812	0.0290698	0.617629	-0.0170507	0.466222	0.0259313	0.241913	0.0461179	0.0696083	-0.0632679	0.0920019	0.177542	0.995576	-0.000369156	0.67213	0.013283	0.870507	0.0112694	0.617335	-0.0167097	0.0915778	-0.0398041	0.46137	0.0631783	0.196109	-0.0619849	0.965578	-0.00247802	0.127655	0.0751099	0.395901	-0.0186533	0.619417	0.0112946	0.788167	-0.0112354	0.296144	0.0472788	0.879329	0.00484986	0.696347	0.0104805	0.652122	-0.0111972	0.680652	0.0318812	0.471917	-0.0469916	0.0872081	0.0416397	2024-01-01	0	26	0	28	NA	NA	NA	NA
rs7892233_ENSG00000124343	ENSG00000124343	0.000181923	0.00239622	0.002	0	0.00109154	0.501	0.00166093	0.002	0.694183	1	NA	NA	0.993117	1	0.989468	1	0.579067	1	rs7892233	93	chrX_2352081	ENSG00000124343	XG	0.533877	0.0170314	0.133624	-0.0984777	NA	NA	0.86336	-0.0105256	0.0864191	0.158117	0.683701	-0.0165018	0.439841	0.102033	NA	NA	NA	NA	NA	NA	0.940488	0.00860141	NA	NA	NA	NA	0.357618	0.137649	0.765343	0.0355784	0.919571	0.0111616	NA	NA	0.957095	-0.00613287	0.572436	0.0910257	0.81625	0.00870215	0.707156	-0.010949	NA	NA	0.309143	-0.0859942	0.237108	-0.0765113	0.998228	0.000123726	0.833979	-0.00694105	0.439105	-0.044754	0.991409	-0.000724066	0.361436	0.0670269	0.214631	-0.263954	0.987925	-0.00137818	0.807003	0.0137439	0.0312911	-0.147301	0.65665	0.0164035	0.162205	-0.0508981	0.7825	-0.0345624	0.90831	0.00994778	0.51299	0.0722706	0.234091	-0.124711	0.0151548	-0.0632659	0.11569	-0.0341517	0.461979	0.0826476	0.483402	0.0751245	0.312222	0.0837908	0.66914	0.0345074	0.145405	-0.0583598	0.321016	0.12985	0.551539	-0.0620126	0.995	-0.000353909	2024-01-01	0	26	0	28	NA	NA	NA	NA
rs7892233_ENSG00000169084	ENSG00000169084	0.478802	-0.0451052	0.255	0.29	1	0.482	-0.0312645	0.036	0.431344	1	0.851518	1	0.524589	1	0.479076	1	0.466692	1	rs7892233	93	chrX_2352081	ENSG00000169084	DHRSX	0.206853	0.047344	0.75462	0.0141817	0.350888	-0.0716436	0.0324332	0.12867	0.377428	0.0643867	0.00125502	0.133713	0.152972	0.133106	0.355422	0.0560522	0.00650766	0.173888	0.229745	0.096227	0.178864	0.0907712	0.996803	-0.000212743	0.33915	0.0531661	0.632381	0.0427827	0.372964	0.0812677	0.168452	0.0773575	0.0253525	0.151488	0.0686855	0.173905	0.209526	0.0986456	0.447253	0.0347504	0.44456	-0.0358937	0.321646	0.103942	0.0675735	0.105737	0.0922415	0.071984	0.254738	0.0710442	0.703404	0.0190166	0.979145	0.00123023	0.527188	0.0301878	0.288295	0.0497373	0.37715	0.170178	0.247856	0.08793	0.558673	0.0266075	0.567368	0.0397635	0.253412	-0.0363356	0.10825	0.0689427	0.528771	-0.0491467	0.73789	0.0200262	0.90671	-0.00806467	0.0306201	0.160561	0.290426	0.047405	0.302375	0.0425649	0.218971	0.0895006	0.0602061	0.140319	0.758677	-0.012434	0.96982	-0.00128584	0.235626	0.0390139	0.365651	0.0868349	0.0308286	0.166587	0.820836	0.00612546	2024-01-01	0	26	0	28	NA	NA	NA	NA
rs7892233_ENSG00000214717	ENSG00000214717	0.317434	-0.0323513	0.03	0.054	1	0.488	-0.0224242	0.024	0.173342	1	0	0	0.21578	1	0.206634	1	0.236685	1	rs7892233	93	chrX_2352081	ENSG00000214717	ZBED1	0.0982321	0.0591457	0.49482	-0.0283058	0.166868	0.101528	0.721684	0.012728	0.828796	-0.0108762	0.798985	0.00785182	0.535536	0.0573406	0.588154	-0.0355203	0.567812	-0.0280559	0.0142113	-0.142178	0.237762	-0.0677803	0.42685	0.0446413	0.37964	-0.0554812	0.696465	0.0336149	0.952735	0.00503848	0.433008	-0.0444775	0.57029	-0.0331742	0.945117	0.00721129	0.81502	-0.0198719	0.100444	0.0561278	0.772616	0.0117647	0.739356	-0.0306706	0.718922	-0.0149492	0.855768	0.00575345	0.516269	-0.0285984	0.236687	0.0412624	0.290378	0.0385086	0.605916	0.0202744	0.277986	0.0337542	0.223852	0.161262	0.828945	-0.0135504	0.110609	0.0551039	0.582266	-0.0437489	0.393744	-0.0235318	0.677266	0.0122888	0.556601	-0.0338664	0.874526	-0.00859468	0.591335	-0.0315626	0.226327	0.0978174	0.516367	-0.017857	0.323846	-0.027467	0.32121	-0.0534035	0.380264	0.0462758	0.398306	-0.0447317	0.449653	-0.0161286	0.709996	-0.00960724	0.0881379	0.11378	0.462366	0.0662188	0.922365	-0.00192111	2024-01-01	0	26	0	28	NA	NA	NA	NA
rs7892233_ENSG00000223571	ENSG00000223571	7.66276e-06	0.00342195	0.002	0	4.59766e-05	0.501	0.00237192	0.002	0.638198	1	NA	NA	0.99294	1	0.989177	1	0.507221	1	rs7892233	93	chrX_2352081	ENSG00000223571	NA	NA	NA	0.378047	-0.0728915	NA	NA	NA	NA	0.423957	0.0903772	NA	NA	0.0886861	0.237589	0.85481	0.0246624	0.957114	-0.00683969	0.0547844	-0.246243	0.842466	0.0232179	0.453811	-0.0945953	0.847024	-0.026576	NA	NA	0.181056	0.191941	0.983473	-0.00255434	0.0174807	0.311133	0.506905	-0.099553	0.339542	0.166343	NA	NA	0.0638286	-0.136709	0.170626	0.199208	0.67474	-0.0397547	0.00684374	-0.218308	NA	NA	NA	NA	NA	NA	0.757603	0.0320334	0.0518553	-0.165025	0.0484859	0.482218	0.567745	0.0680146	0.916833	0.00727021	0.951437	-0.00848526	0.0596905	-0.0790995	NA	NA	0.752885	-0.0412763	NA	NA	0.000375118	0.386347	0.0251117	0.252178	NA	NA	NA	NA	0.724303	0.0465481	0.282166	0.130435	NA	NA	0.797096	-0.0217217	0.1592	-0.0913851	0.230973	0.174526	NA	NA	0.325712	-0.0551168	2024-01-01	0	26	0	28	NA	NA	NA	NA
rs7892233_ENSG00000230542	ENSG00000230542	6.29301e-05	0.00273821	0.002	0	0.000377581	0.501	0.00189798	0.002	0.674178	1	NA	NA	0.993051	1	0.989359	1	0.553124	1	rs7892233	93	chrX_2352081	ENSG00000230542	LINC00102	0.164544	-0.0758083	0.446586	-0.0499568	NA	NA	0.201151	-0.0985544	0.488352	0.0728865	0.414038	0.0514552	NA	NA	NA	NA	NA	NA	NA	NA	NA	NA	NA	NA	NA	NA	NA	NA	NA	NA	NA	NA	NA	NA	NA	NA	NA	NA	0.421428	-0.0523537	NA	NA	0.293965	-0.114078	NA	NA	NA	NA	0.308594	0.0851874	0.244241	-0.0744507	NA	NA	0.770175	-0.0232679	NA	NA	NA	NA	NA	NA	0.0516348	-0.0964504	0.981454	0.00289988	NA	NA	0.800844	0.0171541	0.358274	-0.109133	NA	NA	0.641645	0.0435587	0.996404	0.000470116	0.00338238	-0.166486	0.313166	-0.0574324	0.0904712	0.190382	NA	NA	NA	NA	0.396017	0.0789331	0.869652	0.0100249	0.488979	-0.0983001	0.915528	0.013561	0.91876	-0.00479909	2024-01-01	0	26	0	28	NA	NA	NA	NA
rs78982162_ENSG00000139209	ENSG00000139209	0.227881	-0.0166905	0.005	0.017	1	0.494	-0.011569	0.012	0.0314879	0.220415	0	0	0.0593431	0.415402	0.047379	0.331653	0.0922768	0.645938	rs78982162	178	chr12_47094960	ENSG00000139209	SLC38A4	0.37995	-0.0919913	0.31961	0.104524	0.397558	-0.118257	0.101827	-0.244602	0.362695	0.176634	0.48714	-0.0542222	NA	NA	0.909472	-0.0258234	NA	NA	NA	NA	NA	NA	NA	NA	NA	NA	NA	NA	0.125866	-0.295536	NA	NA	NA	NA	NA	NA	NA	NA	0.221024	0.154736	0.607607	0.0252238	NA	NA	0.864361	-0.0244802	0.416927	0.0602989	0.965724	0.00586485	0.266175	-0.12662	0.829518	-0.0266015	0.707773	0.0358306	0.381665	0.104707	0.58531	-0.236832	0.0892288	-0.164514	0.08586	-0.189444	0.114087	-0.257699	0.447026	-0.0531397	0.371064	-0.0796691	0.0376208	-0.394949	0.584778	-0.0749221	0.722221	-0.0510392	0.96596	-0.00665252	0.18909	0.123163	0.0928044	0.140546	0.33419	0.193097	0.234151	0.157718	0.885015	0.0225437	0.488529	0.103802	0.0478636	-0.185635	0.803667	0.0503581	0.620331	-0.13836	NA	NA	0/0	33	0	91	0	NA	NA	NA	NA
rs78982162_ENSG00000139211	ENSG00000139211	0.477969	0.0297454	0.223	0.202	1	0.511	0.0206179	0.022	0.490237	1	0.921377	1	0.509512	1	0.503386	1	0.487194	1	rs78982162	178	chr12_47094960	ENSG00000139211	AMIGO2	0.881736	0.010847	0.335124	0.0798989	0.203225	-0.148261	0.060668	-0.175413	0.296971	-0.110558	0.634162	-0.0212757	0.364468	0.197885	0.237315	0.206611	0.633528	-0.0768769	0.631946	-0.0832784	0.298661	-0.180591	0.0781225	0.256371	0.0788573	0.229908	0.0484262	0.334197	0.511481	-0.0702492	0.900317	-0.020719	0.521712	0.127101	0.589727	-0.117848	0.232209	0.248924	0.940776	-0.00581925	0.481679	-0.0454932	0.491838	-0.192514	0.609779	-0.0420178	0.538651	-0.0320383	0.311382	0.103563	0.444351	-0.0767361	0.10828	0.168841	0.0655043	0.161753	0.364073	0.0890776	0.403921	0.241214	0.572057	0.0679956	0.737227	-0.0279557	0.755834	0.0571914	0.0569957	0.129916	0.900094	0.00817325	0.0652582	0.234237	0.309232	-0.131995	0.633239	-0.0662578	0.386632	-0.123037	0.250909	-0.0717973	0.913915	0.00707182	0.55169	-0.0415418	0.779759	0.0307055	0.487112	-0.0582863	0.10217	-0.108883	0.985026	0.00141067	0.890199	0.0231077	0.0916243	0.243101	0.854835	0.0120445	0/0	33	0	91	0	NA	NA	NA	NA
rs78982162_ENSG00000179715	ENSG00000179715	0.176989	-0.0536832	0.392	0.455	1	0.47	-0.0372104	0.06	0.110202	0.771417	0.0863873	0.604711	0.381702	1	0.300476	1	0.184989	1	rs78982162	178	chr12_47094960	ENSG00000179715	PCED1B	0.76686	-0.0199306	0.342751	0.0629828	0.00978463	-0.292949	0.0807341	-0.157551	0.946936	0.00740654	0.0482828	-0.113643	0.734523	0.0660635	0.862537	0.0382343	0.672081	-0.0496148	0.0269277	-0.422523	0.247863	-0.196555	0.988655	-0.00275936	0.0717186	-0.288434	0.0762356	0.223964	0.659357	-0.0567724	0.271601	-0.151689	0.285983	0.179969	0.105925	-0.271799	0.662647	0.0854339	0.264118	0.096948	0.673828	0.0275421	0.0873815	-0.448702	0.0597054	-0.144067	0.779676	-0.0182837	0.489633	0.0595492	0.651565	0.0409365	0.462204	-0.0507663	0.569396	-0.0382661	0.471772	-0.0570034	0.790703	-0.0862405	0.0468802	0.246792	0.711005	-0.0220311	0.820079	0.0370381	0.969854	0.00285967	0.141505	-0.096834	0.0985624	0.197482	0.110613	-0.186891	0.78695	-0.0278919	0.156035	-0.212393	0.327295	0.0598969	0.67228	0.029008	0.104354	0.115703	0.17511	0.119914	0.283119	0.0948651	3.20089e-05	-0.294598	0.0200524	-0.146216	0.271554	-0.236601	0.494792	-0.109971	0.534237	0.0259445	0/0	33	0	91	0	NA	NA	NA	NA
rs78982162_ENSG00000247774	ENSG00000247774	0.753499	-0.00255543	0.004	0.006	1	0.499	-0.00177129	0.002	0.705458	1	NA	NA	0.707578	1	0.707566	1	0.722815	1	rs78982162	178	chr12_47094960	ENSG00000247774	PCED1B-AS1	0.168048	-0.0799576	0.171454	-0.0788111	0.216576	-0.104197	0.224848	0.0827741	0.159739	-0.127872	0.594497	-0.0304023	0.653244	-0.0512886	0.642056	-0.0662206	0.287406	-0.0973544	0.455922	0.128197	0.715847	0.0599661	0.148621	0.195172	0.944612	0.00721464	0.266228	0.101986	0.444743	0.0571867	0.957194	-0.00489507	0.0987899	0.203792	0.56299	0.074436	0.709282	0.0430471	0.0571402	0.170703	NA	NA	0.0471095	-0.478116	0.689972	0.0391736	0.93942	-0.00406781	0.984582	0.00185041	0.0304798	0.123214	0.0284772	0.188025	0.177157	0.127171	0.0328797	-0.231315	0.635388	-0.113606	0.954541	-0.00646713	0.678216	-0.0279738	0.752786	-0.0388257	0.181979	-0.10724	0.216673	-0.0824507	0.711081	0.0462527	0.35524	0.105247	0.99258	-0.000806682	0.172105	-0.143895	0.00768942	0.217692	0.412625	0.062351	0.505249	0.0428188	0.00198559	0.267346	0.129416	0.124381	0.447976	-0.0945784	0.379581	-0.0494148	0.479874	-0.14889	0.832734	-0.0366343	0.113964	0.0618662	0/0	33	0	91	0	NA	NA	NA	NA
rs78982162_ENSG00000257261	ENSG00000257261	0.846859	0.0120524	0.117	0.118	1	0.5	0.00835412	0	0.98907	1	0.0232184	0.162529	0.747234	1	0.732833	1	0.853343	1	rs78982162	178	chr12_47094960	ENSG00000257261	NA	0.042561	-0.195186	0.0624053	0.203069	0.173681	-0.182296	0.251548	0.165099	0.26462	0.173678	0.517173	-0.0501973	0.426944	-0.172023	0.18841	-0.248928	0.128699	-0.269522	0.625302	0.10851	0.713553	0.0814533	0.868065	-0.0296226	0.672995	-0.0684369	0.136066	-0.277262	0.725633	0.0637166	0.16379	0.242089	0.596189	0.103591	0.409891	-0.223615	0.760995	-0.0770616	0.604084	0.0714666	0.95263	0.00549879	0.823685	0.059077	0.0472969	0.264168	0.90993	0.0120711	0.883985	-0.0216028	0.0670894	0.266691	0.24274	0.153447	0.651846	-0.0535615	0.0707876	0.213637	0.742771	-0.10497	0.216267	-0.208053	0.97792	0.00271497	0.186381	0.256971	0.734122	-0.0247487	0.836869	-0.0180419	0.699261	0.0606852	0.401811	0.117827	0.193302	-0.162666	0.100327	-0.31456	0.095793	0.188316	0.105033	-0.200804	0.328624	-0.193085	0.975962	-0.00475596	0.0910191	0.208963	0.575324	-0.0678979	0.744995	0.028141	0.702703	0.0711683	0.530086	-0.145589	0.50774	-0.0740739	0/0	33	0	91	0	NA	NA	NA	NA
rs78982162_ENSG00000257925	ENSG00000257925	0.837492	-0.00314353	0.035	0.039	1	0.498	-0.00217893	0.004	0.781359	1	0	0	0.880549	1	0.876822	1	0.836426	1	rs78982162	178	chr12_47094960	ENSG00000257925	NA	NA	NA	NA	NA	NA	NA	NA	NA	NA	NA	NA	NA	NA	NA	NA	NA	NA	NA	NA	NA	NA	NA	NA	NA	NA	NA	NA	NA	NA	NA	NA	NA	NA	NA	NA	NA	NA	NA	NA	NA	NA	NA	NA	NA	NA	NA	NA	NA	NA	NA	NA	NA	NA	NA	NA	NA	NA	NA	NA	NA	NA	NA	NA	NA	NA	NA	NA	NA	NA	NA	NA	NA	NA	NA	NA	NA	NA	NA	NA	NA	NA	NA	NA	NA	0.0819596	0.312461	NA	NA	0.796889	0.0406483	NA	NA	NA	NA	NA	NA	NA	NA	0/0	33	0	91	0	NA	NA	NA	NA
rs78982162_ENSG00000258181	ENSG00000258181	0.234661	-0.0165184	0.005	0.017	1	0.494	-0.0114497	0.012	0.0391641	0.274149	NA	NA	0.05169	0.36183	0.0516739	0.361718	0.0956903	0.669832	rs78982162	178	chr12_47094960	ENSG00000258181	NA	0.0391353	0.26026	0.36241	0.122111	0.0252794	0.413615	0.727467	0.0622059	0.615214	0.105948	0.0104214	0.294101	0.0110727	0.645423	NA	NA	0.648408	0.0871055	NA	NA	NA	NA	NA	NA	NA	NA	NA	NA	0.500204	0.150224	0.76244	0.0676241	NA	NA	0.375082	0.239295	0.0943342	0.427081	0.259228	0.173722	NA	NA	0.681117	-0.113839	0.677422	0.0665696	0.00905127	0.41783	NA	NA	0.2332	0.179715	NA	NA	NA	NA	NA	NA	0.647313	-0.258147	NA	NA	0.0958187	0.227062	0.0152266	0.650369	NA	NA	NA	NA	0.0795209	0.370557	NA	NA	NA	NA	0.92869	0.0210617	NA	NA	NA	NA	0.1395	0.182717	0.712666	0.0694626	NA	NA	0.603445	0.0649076	0.210358	0.132543	0.808527	0.0657757	0.986535	-0.00452294	0.0547146	0.195927	0/0	33	0	91	0	NA	NA	NA	NA
rs791471_ENSG00000064666	ENSG00000064666	0.46142	-0.0517538	0.543	0.578	1	0.483	-0.035873	0.034	0.482695	1	0.804771	1	0.454896	1	0.411186	1	0.455482	1	rs791471	128	chr19_1490888	ENSG00000064666	CNN2	0.797131	-0.00887323	0.229763	0.0443137	0.294129	-0.0596575	0.222837	-0.044623	0.774447	0.0171029	0.363542	0.027615	0.0104235	-0.264249	0.00763351	-0.206752	0.0860611	-0.107046	0.462976	-0.0591256	0.834675	0.0145523	0.0127933	-0.146846	0.0325651	-0.142037	0.863446	-0.0141098	0.0270332	-0.137954	0.0418847	-0.123246	0.0491805	-0.13284	0.893774	0.0127701	0.9566	-0.00470734	0.179351	-0.0466902	0.130339	-0.0310149	0.639964	0.0258691	0.286469	-0.0521369	0.126377	0.0604304	0.939502	-0.00328176	0.903343	-0.00356064	0.600312	0.0186171	0.168741	-0.0574259	0.194237	-0.0573243	0.349993	-0.114059	0.4727	-0.0519239	0.237693	-0.0395203	0.712312	-0.0178947	0.0704245	-0.055297	0.650002	-0.0147078	0.25361	-0.062039	0.699573	0.0166366	0.247276	-0.0567014	0.857625	-0.0124451	0.111493	-0.0447611	0.164456	-0.0394711	0.439388	-0.0252371	0.577237	-0.0257547	0.806755	-0.0122951	0.150064	-0.0476486	0.0951051	0.0540789	0.265319	-0.0839863	0.207002	-0.113067	0.987459	-0.0002464	0/0	21	0	108	0	NA	NA	NA	NA
rs791471_ENSG00000064687	ENSG00000064687	0.30283	-0.0373457	0.184	0.234	1	0.477	-0.0258861	0.046	0.179039	1	1.05229e-05	0.00053667	0.456559	1	0.438085	1	0.306008	1	rs791471	128	chr19_1490888	ENSG00000064687	ABCA7	0.258293	-0.0348013	0.799975	-0.00924105	0.735533	-0.0191322	0.863837	-0.00507209	0.63822	-0.0187231	0.88554	0.00432767	0.234176	-0.0978903	0.0924603	0.112273	0.306185	0.0565705	0.947613	0.00554299	0.620615	0.0350234	0.274564	-0.0537558	0.912	0.0060907	0.173748	0.0786775	0.43874	0.0388537	0.735941	0.0171931	0.14721	0.10001	0.884074	0.0104707	0.155764	0.0940954	0.774084	0.0112753	0.208792	-0.0358165	0.229772	0.0841222	0.721383	0.0145232	0.771997	0.00775285	0.44352	-0.035576	0.419765	-0.0280026	0.352425	-0.0280293	0.482181	-0.026968	0.72634	-0.0163361	0.108596	-0.222627	0.904978	-0.007067	0.844679	-0.00547328	0.723416	0.0331582	0.382184	0.0184842	0.994906	0.000199302	0.554776	-0.0346245	0.199344	0.0607984	0.0160502	0.121999	0.104192	-0.0828277	0.92917	-0.0027262	0.420885	-0.0229406	0.797923	0.00743418	0.843134	0.0109582	0.11127	-0.0517011	0.846685	-0.0095269	0.417213	0.0205679	0.747128	-0.030479	0.784485	-0.0165943	0.873779	-0.00551151	0/0	21	0	108	0	NA	NA	NA	NA
rs791471_ENSG00000064932	ENSG00000064932	0.0959273	-0.119286	0.212	0.266	1	0.47	-0.0826829	0.06	0.103817	1	0.000183481	0.00935753	0.0203417	1	0.0157282	0.802137	0.05456	1	rs791471	128	chr19_1490888	ENSG00000064932	SBNO2	0.270822	-0.0245351	0.864597	0.00306905	0.776909	0.0121393	0.112563	-0.0374999	0.89023	0.00524304	0.40641	-0.0155674	0.995155	0.000337315	0.309106	0.0465197	0.60471	0.0175917	0.963448	0.00390095	0.630518	0.0321246	0.0134092	-0.102045	0.39516	-0.0447448	0.302615	0.0605625	0.00977397	-0.115738	0.714396	0.0150756	0.443918	0.0335498	0.846474	-0.0118556	0.513598	-0.0453083	0.462932	-0.0194792	0.0183889	-0.0688854	0.495166	0.0382286	0.572422	-0.0186738	0.240224	-0.0282945	0.883923	0.00545044	0.865866	0.00386147	0.976336	-0.000685604	0.32907	-0.0213703	0.325773	0.0235077	0.476314	-0.0561045	0.628658	-0.0164199	0.116196	-0.0295585	0.763317	0.0141657	0.904776	-0.0018333	0.713503	0.00785365	0.976542	0.00158597	0.0920087	-0.0476202	0.58648	0.0204863	0.149146	0.0529851	0.261113	-0.0261021	0.767658	0.00624825	0.757083	-0.0125122	0.218572	-0.0490639	0.450528	-0.0253739	0.359641	-0.0316707	0.703666	-0.00746028	0.530518	-0.0512035	0.00196569	-0.205902	0.566548	-0.00763617	0/0	21	0	108	0	NA	NA	NA	NA
rs791471_ENSG00000065268	ENSG00000065268	0.150059	-0.0536617	0.086	0.133	1	0.477	-0.0371954	0.046	0.0637939	1	0	0	0.139205	1	0.128084	1	0.117459	1	rs791471	128	chr19_1490888	ENSG00000065268	WDR18	0.642218	-0.0195992	0.0299541	-0.0992053	0.180303	0.0975345	0.553824	-0.0364706	0.95895	-0.00421652	0.0689882	-0.075581	0.461281	-0.0810922	0.85548	0.0169082	0.738857	0.0270389	0.555023	-0.035003	0.5416	0.0380183	0.433142	0.06091	0.515836	0.0492033	0.765019	0.0274141	0.724264	-0.0293639	0.769062	-0.0224826	0.989731	-0.00115365	0.0604571	0.213822	0.889748	0.0153843	0.963079	0.0023923	0.516112	-0.0252924	0.674065	-0.036759	0.195821	-0.0925723	0.487369	-0.034406	0.248966	-0.0781681	0.424914	-0.0331372	0.702582	-0.0211237	0.538443	0.0387298	0.873362	-0.0100696	0.307277	0.1605	0.786415	-0.0223069	0.0128639	-0.0821939	0.113882	-0.144279	0.577718	0.0210142	0.471013	-0.0287319	0.218428	-0.106284	0.252546	-0.0753909	0.968596	0.00355854	0.551654	0.0443307	0.942101	-0.00252857	0.615246	-0.0148612	0.0919619	-0.112095	0.107337	-0.094382	0.18741	-0.0786027	0.479048	0.0493384	0.17208	-0.062295	0.26242	-0.108679	0.16711	-0.0950982	0.432047	-0.0178944	0/0	21	0	108	0	NA	NA	NA	NA
rs791471_ENSG00000071564	ENSG00000071564	0.708636	0.0201205	0.113	0.109	1	0.503	0.0139465	0.006	0.859003	1	0	0	0.632462	1	0.620604	1	0.726783	1	rs791471	128	chr19_1490888	ENSG00000071564	TCF3	0.465812	-0.0167986	0.102098	-0.0425819	0.336385	0.0501256	0.078194	-0.045953	0.970049	0.00193664	0.840773	0.00415632	0.885682	-0.012163	0.512815	-0.0302491	0.22374	-0.0479935	0.720755	-0.0186995	0.270463	-0.059778	0.855073	0.00790378	0.249936	-0.049101	0.684982	0.0196091	0.792044	-0.0126613	0.870087	-0.00694316	0.197844	0.0645985	0.233253	0.107002	0.798706	-0.0212269	0.823277	0.0060401	0.464685	0.01208	0.779483	-0.0257684	0.430403	0.026358	0.688708	-0.00946744	0.300314	-0.0268972	0.38337	-0.0208222	0.746759	0.00648956	0.532383	0.0156888	0.594653	-0.0105595	0.368626	0.116033	0.148164	-0.0873697	0.52511	0.0151876	0.151436	-0.0927004	0.896484	-0.00277863	0.32894	-0.023444	0.865017	-0.0063316	0.352882	-0.0379906	0.337153	0.0622128	0.0902137	-0.0887414	0.402349	0.0173802	0.713541	-0.00848698	0.451239	-0.0200277	0.0775887	0.0554583	0.898961	-0.00407183	0.190553	0.0234748	0.257284	-0.0244393	0.921629	0.00516205	0.440525	-0.0530547	0.441155	-0.0149647	0/0	21	0	108	0	NA	NA	NA	NA
rs791471_ENSG00000071626	ENSG00000071626	0.459185	0.0421638	0.184	0.172	1	0.508	0.0292257	0.016	0.649149	1	0	0	0.395807	1	0.390699	1	0.497421	1	rs791471	128	chr19_1490888	ENSG00000071626	DAZAP1	0.00837413	-0.0527801	0.0190767	-0.0536046	0.769372	0.0125396	0.137066	-0.0449833	0.682262	0.0158865	0.171414	-0.0304329	0.582053	0.0443664	0.729672	-0.0214274	0.775538	-0.0128684	0.00996544	-0.102134	0.6738	-0.0203043	0.974104	0.00165293	0.561876	0.0307865	0.766467	0.0157553	0.480872	0.0305098	0.694985	-0.0136622	0.195231	0.0622411	0.234317	-0.0648402	0.695403	-0.033445	0.933257	-0.0022739	0.527142	-0.0102069	0.883211	-0.00674705	0.900411	0.00474157	0.872295	-0.00461991	0.104429	-0.0551222	0.281976	-0.0228804	0.344829	0.0261523	0.894687	0.00389342	0.815813	-0.00702699	0.598859	-0.0559386	0.291451	-0.0453945	0.0933756	-0.0349768	0.158075	-0.0811605	0.703701	0.00839198	0.945682	-0.00146684	0.727423	0.017173	0.581815	-0.0203476	0.336891	-0.0488201	0.526949	0.0305261	0.388612	-0.0229336	0.0107941	-0.0553031	0.600074	0.0263575	0.524067	-0.0249273	0.034297	-0.0809536	0.547173	-0.0175351	0.360255	-0.0201839	0.0492798	0.140467	0.341233	0.0507477	0.937499	0.00112681	0/0	21	0	108	0	NA	NA	NA	NA
rs791471_ENSG00000071655	ENSG00000071655	0.314914	-0.0361951	0.131	0.172	1	0.481	-0.0250885	0.038	0.197714	1	0	0	0.397397	1	0.389756	1	0.305558	1	rs791471	128	chr19_1490888	ENSG00000071655	MBD3	0.123504	-0.0281441	0.325999	-0.0175711	0.457561	0.0336657	0.641534	0.0105836	0.550142	0.0245462	0.962315	-0.000884795	0.00094193	0.211383	0.017216	0.130052	0.652725	0.0177484	0.452156	0.0257577	0.210226	-0.0535032	0.569739	0.0192813	0.88175	0.00477895	0.175429	0.0565778	0.393883	0.0378249	0.723786	0.0117742	0.167065	0.0634005	0.665078	0.0323322	0.277329	0.110938	0.831505	-0.00426289	0.892799	-0.0024063	0.362521	-0.038675	0.160711	-0.0376495	0.643335	0.0112396	0.978615	0.00076349	0.850128	0.00351015	0.201556	0.0248373	0.668517	-0.0116168	0.825717	-0.00632969	0.992007	0.00110378	0.458571	-0.0391882	0.99459	0.00012146	0.998506	0.000144994	0.418014	-0.0181749	0.638063	-0.0085543	0.240629	-0.0495875	0.614951	0.0142891	0.579678	-0.0249423	0.768906	-0.0108441	0.26296	0.0163256	0.487929	0.0111775	0.536451	0.0274877	0.344598	0.0311322	0.0540731	-0.0537709	0.320232	-0.0284705	0.363687	0.0171146	0.980204	-0.00157456	0.527044	0.0371885	0.870231	-0.00233266	0/0	21	0	108	0	NA	NA	NA	NA
rs791471_ENSG00000079313	ENSG00000079313	0.624322	-0.0144693	0.065	0.078	1	0.494	-0.0100293	0.012	0.555392	1	0	0	0.643331	1	0.642323	1	0.611529	1	rs791471	128	chr19_1490888	ENSG00000079313	REXO1	0.875791	-0.00335787	0.24256	-0.0250102	0.587166	-0.0197072	0.0433637	0.0563556	0.488967	0.0345084	0.486647	-0.013449	0.662558	-0.0277524	0.323128	0.0530364	0.0573953	-0.0722555	0.576725	0.0264059	0.983693	0.00100638	0.92481	0.00327749	0.480309	-0.0265498	0.885365	0.00527905	0.279767	-0.0513498	0.0155246	-0.0683753	0.773372	-0.0102136	0.760622	-0.0217151	0.254122	-0.0949226	0.0398391	0.0570146	0.596627	-0.00826519	0.971398	0.00196404	0.0594815	0.0639691	0.535944	-0.0119647	0.710311	-0.0131081	0.658603	0.0103036	0.606628	0.0123623	0.584878	0.0172187	0.912367	-0.003024	0.463249	-0.0842655	0.150441	-0.0900749	0.649712	0.0100508	0.756508	0.0199512	0.729611	0.00509004	0.628515	-0.00925409	0.0254469	0.134774	0.442522	0.0282707	0.424666	-0.0384094	0.131353	0.0523745	0.0900415	-0.0327709	0.211615	0.0216231	0.492456	0.0271501	0.177994	0.0694871	0.055019	0.0614205	0.488576	-0.0244239	0.32235	0.0210161	0.115	0.172056	0.101288	0.0936603	0.603409	-0.00922532	0/0	21	0	108	0	NA	NA	NA	NA
rs791471_ENSG00000099617	ENSG00000099617	0.000181919	0.00240621	0.002	0	0.00927788	0.501	0.00166786	0.002	0.643842	1	NA	NA	0.994748	1	0.991923	1	0.514726	1	rs791471	128	chr19_1490888	ENSG00000099617	EFNA2	NA	NA	NA	NA	NA	NA	NA	NA	NA	NA	NA	NA	0.0538428	-0.220822	0.913352	0.00973852	0.299392	-0.0798935	0.395988	0.0894106	0.556505	-0.0531519	0.158282	0.129161	0.529914	-0.0613929	0.332811	-0.114461	0.0824036	0.130733	0.505448	0.0540529	0.717134	-0.0320365	0.130694	-0.161358	0.415244	0.101365	NA	NA	NA	NA	NA	NA	0.48155	-0.0369447	0.263571	0.0270956	NA	NA	0.184491	-0.0572845	NA	NA	NA	NA	NA	NA	0.813653	-0.0357708	0.419608	0.0548736	NA	NA	0.345942	-0.107326	NA	NA	NA	NA	NA	NA	NA	NA	0.674368	0.04026	NA	NA	NA	NA	NA	NA	0.760328	0.0109982	NA	NA	NA	NA	0.785344	0.015986	NA	NA	NA	NA	0.0767373	-0.156775	NA	NA	0/0	21	0	108	0	NA	NA	NA	NA
rs791471_ENSG00000099622	ENSG00000099622	0.330673	0.0349559	0.098	0.078	1	0.51	0.0242296	0.02	0.446432	1	0	0	0.365818	1	0.359333	1	0.379686	1	rs791471	128	chr19_1490888	ENSG00000099622	CIRBP	0.504905	0.0144721	0.450496	0.0173827	0.97493	0.00119868	0.683375	-0.00997662	0.198597	0.0568892	0.383731	0.0152614	0.766816	0.0240583	0.831487	-0.011896	0.703251	0.016208	0.0879782	-0.0803955	0.071063	-0.0739401	0.269583	-0.044502	0.0923148	-0.0813449	0.158004	-0.0798246	0.0280439	-0.138918	0.76512	0.0134219	0.776754	-0.0141903	0.681605	0.0238987	0.603111	0.037039	0.42892	0.0211112	0.274777	0.0209949	0.940793	-0.00531669	0.0211034	-0.0744225	0.391247	-0.0205719	0.417776	0.0281476	0.753285	0.00629804	0.109426	-0.037079	0.786519	0.00687314	0.279919	0.0273668	0.708894	-0.036806	0.171797	0.0565034	0.249117	0.0228147	0.392005	0.0489554	0.654087	-0.00842997	0.295992	0.0212237	0.348036	-0.0359601	0.91402	0.00322152	0.692244	-0.0181073	0.944027	-0.00308232	0.750867	-0.00797986	0.913915	-0.00255638	0.588849	-0.0233624	0.256073	0.0512663	0.064484	0.0467754	0.125128	0.0376991	0.699113	0.00817196	0.713164	-0.022153	0.357647	0.0423628	0.482326	-0.013317	0/0	21	0	108	0	NA	NA	NA	NA
rs791471_ENSG00000099624	ENSG00000099624	0.577996	-0.0160997	0.217	0.25	1	0.486	-0.0111595	0.028	0.4354	1	0.00380684	0.194149	0.759997	1	0.753334	1	0.58623	1	rs791471	128	chr19_1490888	ENSG00000099624	ATP5F1D	0.784881	0.00528444	0.444227	-0.0155315	0.0652379	0.0594268	0.721489	0.00937512	0.196131	0.0610378	0.0818128	0.0280832	0.0446018	-0.0838609	0.471323	-0.0341323	0.170479	-0.0433962	0.830398	-0.00700489	0.327164	0.0388727	0.1063	0.0585647	0.27011	-0.0393986	0.986046	-0.000565375	0.129842	-0.0570118	0.13728	-0.0442008	0.903523	0.00491919	0.245072	0.0675044	0.789967	0.0145431	0.0753155	-0.0314849	0.120445	0.0324912	0.521543	-0.0381759	0.639856	0.0150364	0.679637	0.00932326	0.818646	-0.00643462	0.515454	0.012647	0.0469721	0.0401675	0.631774	0.0098297	0.191295	0.027706	0.190449	0.139448	0.173826	0.046449	0.912534	-0.00224596	0.438439	-0.0429075	0.681958	0.00628459	0.520269	0.0113429	0.675759	0.0196713	0.763962	0.0092831	0.227386	0.0550053	0.988971	0.000636115	0.369882	-0.0147867	0.426084	-0.012133	0.522219	0.0228935	0.634598	-0.0168757	0.709953	0.0113304	0.485634	0.0197496	0.836116	0.00412851	0.661699	-0.0266827	0.438815	0.0406156	0.88537	-0.00195423	0/0	21	0	108	0	NA	NA	NA	NA
rs791471_ENSG00000099625	ENSG00000099625	0.729939	-0.00509801	0.011	0.016	1	0.498	-0.00353367	0.004	0.660812	1	0	0	0.729987	1	0.715314	1	0.711188	1	rs791471	128	chr19_1490888	ENSG00000099625	CBARP	0.826933	-0.00735556	0.226631	0.0373705	0.529446	0.0333087	0.662023	-0.0141743	0.649095	-0.0260749	0.997825	-8.64184e-05	0.113068	-0.123489	0.888961	-0.00889569	0.426978	0.033445	0.386279	-0.0615632	0.413993	0.0407572	0.961932	0.00225989	0.581588	-0.0258817	0.274515	0.0530883	0.422408	-0.0392518	0.343325	-0.045327	0.844468	-0.00919946	0.372212	-0.0559491	0.646022	-0.0311251	0.516147	-0.023093	0.787587	-0.00733906	0.330467	-0.093183	0.90575	0.00489272	0.941631	0.00269501	0.836492	0.00833266	0.0710167	-0.0563828	0.967787	0.00131347	0.981629	-0.000771224	0.0559922	-0.067555	0.396623	0.11194	0.336153	-0.0724774	0.223083	-0.0298859	0.474447	0.0465461	0.0971442	-0.0675562	0.59016	-0.0136167	0.213505	-0.0644466	0.290128	-0.0586711	0.222036	0.0639547	0.49129	0.0369424	0.456182	0.0210615	0.266732	-0.0280087	0.331477	0.0634374	0.0946712	0.103404	0.264227	-0.0549458	0.0975108	0.0714389	0.190526	-0.0416339	0.885806	0.0117664	0.366749	-0.0580366	0.376979	0.0378663	0/0	21	0	108	0	NA	NA	NA	NA
rs791471_ENSG00000099817	ENSG00000099817	0.463353	-0.0570306	0.32	0.352	1	0.486	-0.0395306	0.028	0.490746	1	0.0675028	1	0.323331	1	0.314278	1	0.44107	1	rs791471	128	chr19_1490888	ENSG00000099817	POLR2E	0.30392	0.0200178	0.112737	-0.0307612	0.77693	0.0133551	0.928201	-0.00391038	0.202367	-0.057111	0.764332	-0.0101342	0.991483	0.0005797	0.335326	-0.0452812	0.0996317	-0.0728133	0.580115	-0.0353381	0.836507	-0.011308	0.159162	-0.0623289	0.277225	-0.0609729	0.0943708	0.0595087	0.752622	0.015013	0.871645	0.00819652	0.829538	-0.0123572	0.409372	0.0719716	0.170145	0.0883407	0.30442	-0.0214453	0.133419	-0.0334774	0.0625391	-0.113556	0.431464	-0.037423	0.979436	-0.000980523	0.792656	-0.0126569	0.820151	0.00497164	0.252556	0.0403987	0.118052	-0.0515011	0.171164	-0.0430586	0.936577	-0.006962	0.630693	0.0236727	0.100754	-0.0441579	0.607266	-0.0303566	0.91995	0.00252966	0.837454	0.00576108	0.403864	0.0453308	0.0836322	0.0673746	0.662986	-0.0213696	0.761352	-0.0164971	0.636843	-0.0107388	0.973619	0.000776951	0.778853	0.0136111	0.979963	-0.0010091	0.79528	-0.00945024	0.721667	-0.0112185	0.317436	-0.0278675	0.246177	0.0853398	0.00335745	0.162347	0.724537	0.00695901	0/0	21	0	108	0	NA	NA	NA	NA
rs791471_ENSG00000115255	ENSG00000115255	4.53904e-06	0.00360781	0.003	0	0.000231491	0.501	0.00250075	0.002	0.571	1	NA	NA	0.991687	1	0.987252	1	0.424823	1	rs791471	128	chr19_1490888	ENSG00000115255	REEP6	0.268906	-0.02566	0.321981	-0.0278224	0.169778	-0.0741485	6.1815e-15	-0.38002	0.0270623	-0.127833	6.17836e-12	-0.252377	0.000232844	-0.247795	1.4236e-08	-0.293972	0.0198369	-0.12432	0.000143142	-0.277875	3.02296e-07	-0.360531	2.03668e-12	-0.361895	2.38322e-11	-0.326146	0.0113094	-0.118951	0.000228448	-0.222776	4.98116e-05	-0.190283	0.00453886	-0.191765	3.14913e-06	-0.458316	0.0320399	-0.229002	0.887774	-0.00330376	4.58688e-11	-0.143291	0.791125	0.0303566	4.32977e-06	-0.221302	0.660359	0.0153067	5.4626e-06	-0.238306	0.196832	0.035744	8.78431e-14	-0.295755	0.042947	-0.0915013	0.081438	0.088107	0.00514486	0.310977	0.275747	-0.0593152	0.252685	-0.0368194	0.0601371	0.135347	4.31435e-15	0.279338	8.42066e-08	-0.136792	0.743713	-0.0167295	0.0846256	0.100079	0.000673709	-0.181542	0.146313	-0.0561752	0.96734	0.00127876	0.0841892	-0.0527443	0.0875823	-0.0584654	0.026716	-0.120582	0.850177	0.0063925	0.0661457	0.0583297	0.771216	-0.00819369	0.0214384	-0.169047	0.462202	0.0500576	6.57396e-07	-0.142535	0/0	21	0	108	0	NA	NA	NA	NA
rs791471_ENSG00000115257	ENSG00000115257	1.99421e-07	0.00463696	0.003	0	1.01705e-05	0.502	0.0032141	0.004	0.520406	1	NA	NA	0.991541	1	0.987012	1	0.36541	1	rs791471	128	chr19_1490888	ENSG00000115257	PCSK4	1.00942e-09	0.219449	0.0725888	0.0547964	0.653959	0.0227839	1.04917e-06	0.215472	0.18154	0.0854611	0.000989054	0.125904	0.472283	-0.0530208	0.12746	-0.090301	0.080734	0.0812204	4.87169e-11	-0.430754	1.51972e-14	-0.499255	0.227441	-0.071102	0.160518	-0.0672552	0.148515	-0.0881446	0.0126361	-0.115024	0.498342	0.0270592	0.00698967	0.153857	0.094963	-0.154465	0.363	-0.083637	0.000295454	0.0887072	0.0363293	0.052371	1.81979e-05	0.40806	0.0215327	-0.0975843	3.05365e-06	0.159471	0.369114	-0.0394238	1.24537e-27	0.376416	0.078904	-0.0548287	0.000661596	-0.154382	1.01415e-05	-0.234829	0.463063	-0.100309	0.588704	0.0219917	0.254092	0.0291061	0.317147	0.0659503	2.00445e-06	-0.156103	0.88665	-0.00501316	2.74714e-08	-0.406263	0.00583463	0.121442	3.23224e-08	-0.291616	0.200983	-0.0586659	1.2769e-28	0.471549	6.26654e-24	0.358743	3.6821e-08	0.32556	0.00206671	0.193919	0.155352	0.0544873	4.2497e-20	0.232266	7.67217e-07	-0.11599	0.770991	-0.0211313	0.00424316	0.194074	1.1058e-14	0.230771	0/0	21	0	108	0	NA	NA	NA	NA
rs791471_ENSG00000115266	ENSG00000115266	0.0647876	0.022436	0.022	0.008	1	0.507	0.0155515	0.014	0.281949	1	1	1	0.28243	1	0.269633	1	0.208335	1	rs791471	128	chr19_1490888	ENSG00000115266	APC2	0.052472	-0.0840568	0.6605	-0.0213655	0.932581	0.00466024	0.0348042	-0.131222	0.134677	-0.102396	0.135266	-0.069049	0.141539	-0.122259	0.225914	-0.0979364	0.0224543	-0.165545	0.00628069	-0.254154	0.0632946	-0.15378	0.0662996	-0.127952	0.867929	0.0128945	0.459876	-0.06747	0.051052	-0.147667	0.0170601	-0.182256	0.0528853	-0.160401	0.513722	-0.0581379	0.357744	-0.0913983	0.212732	-0.0676113	0.00687509	-0.142596	0.492803	0.0643673	0.0328748	-0.0843942	0.168462	-0.0371879	0.18024	-0.0568615	0.997364	0.000176237	0.919869	-0.00293797	3.39549e-05	-0.240677	0.0832731	-0.116081	0.729838	-0.0719959	0.466881	0.0650321	0.747244	-0.016493	0.803447	-0.0301253	NA	NA	1.29244e-05	-0.161873	0.904673	0.0103016	0.46876	0.0539584	0.124384	-0.130124	0.156627	-0.116569	0.119297	-0.0789592	0.362534	-0.0451321	0.927829	-0.00442221	0.672365	-0.0348052	0.208681	-0.0667819	0.000399287	0.261084	0.538136	0.0288938	0.402899	0.0868636	0.456585	-0.072321	0.71439	0.0119304	0/0	21	0	108	0	NA	NA	NA	NA
rs791471_ENSG00000115268	ENSG00000115268	0.0654525	0.133813	0.49	0.422	1	0.537	0.0927519	0.074	0.112328	1	0.0371941	1	0.0631892	1	0.0443838	1	0.0804736	1	rs791471	128	chr19_1490888	ENSG00000115268	RPS15	0.436048	-0.0117952	0.710468	0.00668649	0.0752502	0.0533716	0.573345	-0.00979917	0.377044	0.0325086	0.941503	-0.00101227	0.165122	-0.0790437	0.526382	-0.0276219	0.153459	-0.0397795	0.287924	-0.0341673	0.105789	-0.0662215	0.351389	0.0303157	0.67326	0.0130999	0.817282	-0.00993399	0.25909	-0.0371435	0.70248	-0.00919726	0.745804	-0.0108498	0.262425	-0.0511293	0.504354	0.0294913	0.754218	-0.00487662	0.740296	-0.00650349	0.107881	-0.0913138	0.367635	-0.0236403	0.93026	0.00192751	0.56242	0.0172767	0.564119	-0.0106073	0.347474	0.0167833	0.531389	-0.0139051	0.822038	0.00445665	0.557522	0.0520672	0.380458	0.0358009	0.742108	0.00493839	0.471982	-0.0356895	0.730068	-0.00518599	0.280015	-0.0163462	0.14965	0.0437701	0.376382	-0.0267159	0.179269	0.0584148	0.49964	-0.0277489	0.295491	-0.0150764	0.168813	-0.016728	0.905299	0.00383133	0.939052	0.0023106	0.59432	-0.0136559	0.657004	-0.0118524	0.609731	0.00780155	0.732273	-0.0158976	0.0534153	0.0848137	0.703542	0.00453944	0/0	21	0	108	0	NA	NA	NA	NA
rs791471_ENSG00000115286	ENSG00000115286	0.887977	-0.00260117	0.141	0.148	1	0.497	-0.001803	0.006	0.822426	1	0.294972	1	0.953383	1	0.952509	1	0.888655	1	rs791471	128	chr19_1490888	ENSG00000115286	NDUFS7	0.920065	0.00208935	0.0444712	-0.0435431	0.0238164	0.100945	0.240494	-0.0387422	0.169488	-0.0637899	0.923858	-0.00206525	0.11675	0.0848054	0.733828	0.0217749	0.484625	0.0278453	0.138018	0.0961738	0.859125	0.00821023	0.51971	0.0266715	0.0511492	-0.100376	0.261553	-0.0591666	0.439508	0.0360593	0.878853	-0.00710371	0.64806	0.0275346	0.558317	-0.0439513	0.343947	0.07815	0.357613	-0.0182234	0.960461	0.000942541	0.567129	-0.036567	0.553026	-0.0194499	0.908003	0.00253186	0.236839	-0.0349744	0.509229	-0.0176799	0.279643	0.02385	0.677687	0.00830458	0.427107	-0.0142465	0.509598	0.0682131	0.361439	0.0392501	0.387806	-0.0198626	0.457491	-0.0418931	0.89011	-0.00186261	0.181456	0.0285268	0.342585	0.0438481	0.434622	0.0330876	0.896175	-0.00702031	0.334152	-0.0475154	0.0432913	0.0477586	0.705791	-0.0083688	0.554808	0.0244749	0.76365	-0.0111869	0.47119	-0.0224312	0.0408396	-0.052816	0.50371	0.0160634	0.545368	0.040129	0.954556	-0.0034562	0.866133	0.0025219	0/0	21	0	108	0	NA	NA	NA	NA
rs791471_ENSG00000116032	ENSG00000116032	2.2428e-09	0.00635058	0.004	0	1.14383e-07	0.502	0.00440189	0.004	0.457726	1	0.779413	1	0.991358	1	0.98671	1	0.295837	1	rs791471	128	chr19_1490888	ENSG00000116032	GRIN3B	0.128309	0.0685882	0.431966	0.0427537	0.424354	0.0598691	0.0616194	0.0949467	0.632155	-0.0388019	0.364406	0.0384795	0.929608	0.00919791	0.481913	-0.0694998	0.913732	-0.00688488	0.0790078	0.173077	0.195669	0.112395	0.332206	0.0798364	0.603778	0.0550947	0.39161	-0.0631941	0.192515	0.0904	0.659428	0.0326914	0.63093	-0.0457667	0.198552	-0.169326	0.431959	0.110126	0.567547	0.0286217	0.0493036	-0.0616544	0.553641	-0.0626936	0.378415	0.0548673	0.805531	0.0140342	0.883211	0.00889347	0.500938	0.0312065	0.651624	-0.0202026	0.312532	-0.0608908	0.759321	-0.0169565	0.905321	-0.0211965	0.632531	0.04183	0.162828	-0.0321196	0.493371	0.0693493	0.345185	0.035376	0.217216	0.0492479	0.695331	0.0361415	0.556717	0.0372163	0.2267	0.104792	0.347282	0.0710735	0.564659	0.0249124	0.291577	0.0441029	0.22934	0.106947	0.84325	-0.014279	0.203264	0.0839336	0.73379	-0.0256136	0.711879	0.0147852	0.598654	0.0483121	0.502861	-0.0669226	0.96994	0.00155747	0/0	21	0	108	0	NA	NA	NA	NA
rs791471_ENSG00000118046	ENSG00000118046	0.454015	0.039214	0.173	0.156	1	0.51	0.0271811	0.02	0.573571	1	0.036173	1	0.428505	1	0.416152	1	0.484011	1	rs791471	128	chr19_1490888	ENSG00000118046	STK11	0.541699	-0.0153934	0.394387	-0.0251235	0.97151	0.0018633	0.0871282	-0.0398006	0.395079	0.0447196	0.663917	-0.00908794	0.445157	0.0530688	0.494911	0.0457991	0.99724	-0.000190492	0.130289	-0.0910741	0.651323	0.0202295	0.586069	-0.0286495	0.486869	-0.040482	0.131976	0.077326	0.613691	-0.0291239	0.956504	-0.00247644	0.163407	0.090253	0.999854	1.53949e-05	0.319221	0.0944342	0.965322	-0.00145852	0.536705	-0.0156951	0.34459	0.0780929	0.519003	0.0215665	0.18437	-0.0292457	0.379275	0.0357336	0.565279	0.0121899	0.603433	-0.0106912	0.275394	-0.0310955	0.0169316	0.0671185	0.39049	0.127859	0.797945	0.0147451	0.756014	-0.00657046	0.499292	0.050446	0.527995	-0.0131057	0.146327	-0.036807	0.00481644	-0.132777	0.967389	-0.00150441	0.149657	0.0687707	0.443395	0.0384338	0.949404	-0.00140818	0.539319	-0.0119953	0.778997	-0.0146548	0.666659	-0.0235482	0.703128	0.0120257	0.605773	0.0125867	0.535257	-0.0151704	0.299962	0.0662424	0.930852	-0.00594796	0.0334489	-0.0438152	0/0	21	0	108	0	NA	NA	NA	NA
rs791471_ENSG00000119559	ENSG00000119559	0.0330997	-0.155359	0.41	0.508	1	0.451	-0.107687	0.098	0.0312335	1	0.0128278	0.65422	0.0153161	0.781119	0.00819347	0.417867	0.0226227	1	rs791471	128	chr19_1490888	ENSG00000119559	C19orf25	0.376675	-0.0224199	0.0733292	-0.0445446	0.607585	-0.0227558	0.0943992	-0.0470698	0.987117	-0.000693384	0.432224	0.0187006	0.235492	0.0766812	0.765848	-0.0184601	0.717267	-0.0149723	0.873875	-0.00784383	0.646144	-0.0233176	0.0813352	-0.0820774	0.966733	-0.00189366	0.934543	0.00467609	0.456538	0.0393155	0.518591	0.0214274	0.227299	0.0500654	0.313512	-0.0702037	0.600474	-0.0511798	0.176877	-0.0382204	0.000626885	-0.0871959	0.655942	-0.0319366	0.26919	-0.0345074	0.606974	-0.0116335	0.212861	-0.0405287	0.111791	-0.0348285	0.03512	-0.0497408	0.987909	0.000479278	0.0641044	-0.0628862	0.175263	-0.182017	0.186751	-0.0543713	0.499159	-0.0130294	0.514704	0.0426973	0.367504	-0.0252313	0.0350175	-0.0443182	0.567944	0.0286359	0.627442	-0.0175738	0.783545	0.0116135	0.0262243	-0.0801069	0.649246	-0.00982474	0.404189	-0.0167455	0.105968	-0.0802604	0.477903	0.0247036	0.749626	-0.00925997	0.136319	0.0463642	0.624068	0.0097775	0.646586	-0.034049	0.443027	0.0594892	0.264721	-0.0163956	0/0	21	0	108	0	NA	NA	NA	NA
rs791471_ENSG00000127540	ENSG00000127540	0.791326	8.44416e-05	0.249	0.273	1	0.491	5.85304e-05	0.018	0.628735	1	0.000708712	0.0361443	0.998759	1	0.998743	1	0.799096	1	rs791471	128	chr19_1490888	ENSG00000127540	UQCR11	0.284257	0.0168035	0.104932	-0.0248728	0.61518	0.0221875	0.813426	-0.00558708	0.666908	0.013457	0.854188	-0.00254818	0.871377	-0.00924577	0.184839	-0.0624778	0.133066	-0.0505114	0.678542	0.0137901	0.558812	0.0256445	0.6008	0.0199142	0.222025	-0.0417111	0.505736	-0.0267156	0.224429	0.0432128	0.993121	-0.000257331	0.97641	-0.00118418	0.950339	-0.00360364	0.193173	0.0794647	0.729518	-0.0053016	0.557636	-0.0118467	0.44455	-0.0439786	0.918489	-0.00279805	0.58604	0.0108097	0.0768707	0.0480513	0.770923	-0.00727603	0.00919811	0.0505986	0.145324	-0.0271321	0.462372	0.0162205	0.867958	-0.0151243	0.0303614	0.102959	0.729623	0.0058114	0.358263	-0.0453681	0.967525	-0.000514521	0.138604	0.0236609	0.907051	-0.0049478	0.773218	0.00975775	0.4361	0.0350523	0.191806	0.0435408	0.944986	-0.00141899	0.537946	0.0119883	0.755193	-0.00837949	0.621772	-0.0146187	0.809839	-0.00690631	0.244607	0.0358776	0.537082	-0.00868361	0.69086	0.0160143	0.852636	-0.00791586	0.902544	-0.00153004	0/0	21	0	108	0	NA	NA	NA	NA
rs791471_ENSG00000129911	ENSG00000129911	0.886498	-0.00204181	0.014	0.016	1	0.499	-0.00141528	0.002	0.863686	1	0	0	0.894504	1	0.892416	1	0.883312	1	rs791471	128	chr19_1490888	ENSG00000129911	KLF16	0.553052	0.0165586	0.481409	-0.0163065	0.154621	-0.0711833	0.0732398	-0.053033	0.382979	0.044751	0.971976	0.000867275	0.403774	0.0506759	0.0956376	0.091182	0.851682	0.00585084	0.664892	0.0284327	0.359056	-0.0485313	0.546373	-0.023111	0.186988	0.0604016	0.0244037	0.076263	0.83589	-0.0127159	0.306361	0.0374348	0.438355	0.0276524	0.607506	-0.0399008	0.388076	-0.0724628	0.0608098	-0.0652593	0.774395	0.0049127	0.980657	-0.00203432	0.949884	0.00295025	0.901753	-0.00290503	0.215071	0.0540179	0.536847	0.0139377	0.211904	-0.0360555	0.0814007	0.0587942	0.532459	-0.0157249	0.801129	0.03638	0.52322	-0.0331168	0.248515	0.0282937	0.737591	-0.0242483	0.538457	-0.0169169	0.755102	-0.00755366	0.221329	-0.0570879	0.56759	0.0186764	0.105596	0.0827995	0.0710381	0.0770687	0.603738	-0.0104525	0.76825	0.00648931	0.750245	-0.0179133	0.937342	-0.00344412	0.328922	-0.0291565	0.627618	0.0185187	0.843499	-0.0050648	0.284596	-0.0754914	0.391305	-0.0408856	0.939994	0.0012663	0/0	21	0	108	0	NA	NA	NA	NA
rs791471_ENSG00000129968	ENSG00000129968	0.425852	-0.0172997	0.019	0.031	1	0.494	-0.0119912	0.012	0.301945	1	0	0	0.325596	1	0.323517	1	0.353396	1	rs791471	128	chr19_1490888	ENSG00000129968	ABHD17A	0.896202	-0.00336106	0.499129	-0.0211206	0.404211	0.0395227	0.69546	0.0111208	0.722199	0.0223997	0.246306	0.021719	0.854805	-0.0104234	0.157061	0.0868765	0.885409	-0.00615246	0.417811	-0.0385013	0.742745	-0.0181716	0.30492	-0.0487855	0.188937	-0.0635301	0.0776581	0.0814519	0.859672	-0.00818078	0.406645	-0.0344797	0.552412	0.0367772	0.947155	-0.00447042	0.167145	0.132415	0.754688	-0.00793394	0.557844	0.0160283	0.199941	0.110951	0.742838	0.0133197	0.750353	-0.0111508	0.935616	-0.00334429	0.579106	0.0109297	0.873645	-0.00349394	0.972822	0.0010052	0.54083	0.0138876	0.880644	0.0263308	0.0094143	0.159028	0.263492	0.02273	0.595531	0.0385878	0.0578329	-0.0357248	0.318441	-0.0166574	0.811085	-0.0137367	0.459213	0.0262464	0.988952	-0.000841011	0.604568	0.0277725	0.543995	-0.0110463	0.52313	0.0101348	0.58863	-0.038252	0.141609	0.0622024	0.447526	-0.0327842	0.0783832	-0.0516168	0.940691	-0.00146968	0.788045	-0.0240541	0.803489	0.0148123	0.568704	-0.0085335	0/0	21	0	108	0	NA	NA	NA	NA
rs791471_ENSG00000130005	ENSG00000130005	0.265912	0.0129945	0.016	0.008	1	0.504	0.00900709	0.008	0.448381	1	1	1	0.446724	1	0.440536	1	0.391934	1	rs791471	128	chr19_1490888	ENSG00000130005	GAMT	0.420324	0.0231887	0.858491	0.00555442	0.37343	0.0556179	0.540994	-0.0153927	0.371544	0.038771	0.229097	0.0238251	0.535103	-0.0342677	0.216387	-0.0723656	0.0856432	0.078833	0.965465	-0.00249741	0.0838964	0.101423	0.786212	0.0118633	0.0267469	-0.0939637	0.453868	-0.0391178	0.329571	0.050932	0.878366	0.00614869	0.0604406	0.096689	0.315701	-0.0745502	0.208158	-0.0852917	0.973574	0.00117539	0.061271	0.0566519	0.253593	0.110302	0.214228	-0.0402658	0.950193	0.00151209	0.74125	0.00909463	0.596293	0.0143531	0.954716	-0.00139479	0.160667	0.0312063	0.569197	0.0135965	0.636116	-0.0420618	0.860166	0.00766779	0.553295	-0.0162667	0.486687	0.0476172	0.293634	0.0182077	0.340601	-0.0177733	0.213727	0.0741002	0.0560663	0.0549575	0.551524	0.0293516	0.59869	-0.0200117	0.231086	0.0316096	0.502985	0.0158633	0.142589	-0.0466868	0.356588	-0.061847	0.851443	-0.00677684	0.220752	-0.0291671	0.458565	0.0148996	0.340531	0.0707287	0.564236	-0.0388454	0.896237	0.00265475	0/0	21	0	108	0	NA	NA	NA	NA
rs791471_ENSG00000130270	ENSG00000130270	0.333215	-0.0151612	0.005	0.016	1	0.495	-0.0105089	0.01	0.0820319	1	0	0	0.160137	1	0.1159	1	0.184074	1	rs791471	128	chr19_1490888	ENSG00000130270	ATP8B3	0.00759088	-0.10897	0.0778233	-0.0706022	0.659657	-0.0263863	0.502079	0.0357331	0.265073	-0.0706174	0.00364591	-0.117143	0.426989	-0.0937971	0.820296	0.0251746	0.741096	-0.0303783	0.356097	0.113094	0.646305	-0.0478956	0.710742	0.0376186	0.370052	0.0955558	0.0157898	0.242392	0.909287	-0.0104844	0.136695	0.12356	0.901522	-0.0125029	0.0741153	-0.158464	0.0481759	-0.249739	0.203013	-0.0645263	0.801087	-0.009277	0.405625	0.0733088	0.00787556	-0.15731	0.698669	-0.021515	0.586038	-0.033113	0.225869	-0.0528136	0.14732	-0.0624323	0.701888	-0.0188237	0.0439631	-0.106034	0.432904	-0.117009	0.841796	-0.0129311	0.0874629	-0.0672016	0.433192	-0.0628948	0.935016	-0.0037723	0.0703753	-0.0798351	0.739687	0.0254312	0.0592194	-0.128052	0.0266887	-0.179829	0.995895	-0.000331275	0.664844	-0.0190931	0.217364	-0.0562191	0.498512	0.0478119	0.632176	-0.0318788	0.440324	-0.043127	0.652	0.0137918	0.804371	0.00940925	0.415971	-0.0825169	0.67971	-0.0452661	0.498219	-0.0244777	0/0	21	0	108	0	NA	NA	NA	NA
rs791471_ENSG00000133243	ENSG00000133243	0.139775	-0.0817185	0.193	0.25	1	0.471	-0.056643	0.058	0.103223	1	0.305557	1	0.0974468	1	0.0896872	1	0.109509	1	rs791471	128	chr19_1490888	ENSG00000133243	BTBD2	0.12945	-0.0370529	0.11696	0.0408901	0.524293	0.0307261	0.775464	-0.00847048	0.277007	0.0528423	0.513073	-0.0167356	0.48719	-0.0391379	0.475374	0.0313462	0.358227	-0.0396523	0.450412	-0.0332957	0.407817	-0.0422907	0.726693	0.0121692	0.317758	-0.0391436	0.121611	0.0509318	0.737007	-0.0134463	0.230206	-0.0507736	0.836647	-0.0106874	0.456963	-0.048266	0.217465	0.0791383	0.832244	0.00617136	0.767855	0.00542624	0.289817	0.0581444	0.597308	-0.0175957	0.463511	0.0242552	0.662251	-0.0129732	0.33301	0.0193296	0.172846	0.032235	0.106957	-0.0500634	0.586654	0.0178236	0.217453	0.179115	0.254246	0.0679946	0.256649	0.0257761	0.79819	-0.0169381	0.622838	0.0121912	0.56754	0.0195179	0.482125	-0.0341634	0.887654	0.00493577	0.451912	-0.0372101	0.68362	0.0176617	0.736285	0.006951	0.734879	-0.00642902	0.191849	0.0677968	0.252631	0.0495823	0.387556	-0.0248049	0.00155794	-0.0783402	0.51748	0.0165463	0.439466	0.0541737	0.934885	0.00533706	0.637627	0.0088931	0/0	21	0	108	0	NA	NA	NA	NA
rs791471_ENSG00000133275	ENSG00000133275	0.798038	-0.00642246	0.099	0.109	1	0.495	-0.00445171	0.01	0.715584	1	0	0	0.864138	1	0.864125	1	0.798222	1	rs791471	128	chr19_1490888	ENSG00000133275	CSNK1G2	0.709337	0.00707767	0.751844	-0.00669304	0.0399368	0.0789091	0.220962	0.0328847	0.602256	0.0214398	0.469812	-0.013744	0.0189072	0.143623	0.140275	0.0716335	0.480391	-0.0337411	0.397722	-0.0403769	0.388679	-0.0385051	0.219356	0.0417899	0.30398	-0.0398298	0.797577	0.0097561	0.330746	-0.054035	0.559365	-0.0300734	0.0412059	-0.108356	0.0165124	-0.192911	0.289014	0.0695014	0.676352	-0.0111147	0.94996	-0.00182564	0.897412	-0.0109794	0.255074	0.0374877	0.960575	-0.00115839	0.479246	0.0218562	0.196672	0.0239037	0.609308	0.0121959	0.785262	0.00694267	0.632247	0.00998011	0.341471	-0.113166	0.80652	0.00941193	0.245132	-0.0184983	0.473602	0.0436816	0.19303	0.0321263	0.98954	-0.000252649	0.811398	-0.0105332	0.223017	0.0350628	0.7875	-0.0107432	0.234727	0.0400048	0.669987	0.00855758	0.319764	0.0187692	0.714468	0.0113332	0.177679	0.0451472	0.832948	0.00596115	0.472597	0.0160221	0.778352	-0.00533793	0.710466	0.0236273	0.32438	-0.0414911	0.73986	0.00578781	0/0	21	0	108	0	NA	NA	NA	NA
rs791471_ENSG00000160953	ENSG00000160953	0.400509	0.0469198	0.255	0.227	1	0.515	0.0325223	0.03	0.454122	1	0.506458	1	0.402365	1	0.393469	1	0.418872	1	rs791471	128	chr19_1490888	ENSG00000160953	PWWP3A	0.690781	-0.0112006	0.616687	-0.016256	0.562723	0.0299421	0.619101	0.0186021	0.851753	0.0090195	0.815384	0.00700669	0.611382	0.0449034	0.595203	0.0391223	0.844849	-0.0153737	0.741823	-0.0229679	0.27625	-0.0807728	0.430863	-0.0494504	0.575682	-0.0371522	0.762563	0.0183323	0.54122	-0.0354843	0.565737	-0.0355426	0.232444	-0.0915045	0.280833	-0.101469	0.749767	-0.033846	0.105404	-0.0524395	0.346987	-0.0299496	0.514129	-0.0378422	0.42683	-0.0357387	0.578008	-0.0245369	0.735187	-0.0148033	0.609043	-0.0162059	0.615875	-0.0156129	0.463923	0.0252895	0.473161	-0.0260575	0.276387	-0.171837	0.110355	-0.079772	0.389671	-0.0240351	0.183996	0.0931612	0.926848	-0.00263455	0.857369	-0.00497071	0.0635931	-0.10015	0.920072	-0.00435658	0.613527	-0.0278202	0.308736	0.0568841	0.473511	0.0193079	0.764455	-0.00793614	0.725953	0.0260762	0.28268	-0.0536281	0.304661	-0.0342719	0.116299	-0.0502127	0.00272409	-0.0864005	0.0277855	-0.177677	0.0086927	-0.189042	0.709328	-0.00891263	0/0	21	0	108	0	NA	NA	NA	NA
rs791471_ENSG00000167468	ENSG00000167468	0.801596	0.0109135	0.115	0.109	1	0.503	0.00756465	0.006	0.826915	1	0.938319	1	0.792366	1	0.788102	1	0.805321	1	rs791471	128	chr19_1490888	ENSG00000167468	GPX4	0.455782	0.0111377	0.761858	-0.00524757	0.62124	-0.0214679	0.0520039	0.0555451	0.255215	0.0484131	0.812616	-0.00482308	0.487983	-0.03638	0.760387	-0.0139679	0.175162	0.0478006	0.950386	0.00258608	0.54062	0.033307	0.0098933	0.102996	0.102936	-0.0736044	0.653819	-0.0198109	0.251405	0.0499463	0.394163	-0.0316324	0.323966	0.0432081	0.208603	0.0931731	0.030842	0.109801	0.957897	0.00096298	0.250742	0.0285753	0.661217	0.0257654	0.225117	0.0500118	0.566883	0.0223599	0.985329	-0.000821165	0.392398	0.0250979	0.450746	0.0259659	0.428258	0.0247185	0.361428	0.0273643	0.861087	0.0169462	0.527749	0.0291282	0.0894906	0.0416956	0.0860877	-0.143623	0.576348	-0.0142331	0.532532	0.0175178	0.915795	0.00636616	0.579395	-0.0294459	0.0397086	0.111394	0.375588	-0.0492251	0.0845466	-0.0440826	0.742405	0.00822749	0.477049	0.0410164	0.00414195	0.155531	0.348096	-0.0345463	0.529119	-0.00986487	0.50302	0.0188458	0.216335	0.0758204	0.374232	0.0597202	0.175158	0.0284282	0/0	21	0	108	0	NA	NA	NA	NA
rs791471_ENSG00000167470	ENSG00000167470	0.487998	-0.038665	0.257	0.281	1	0.486	-0.0268005	0.028	0.474925	1	0.843592	1	0.493282	1	0.472932	1	0.473538	1	rs791471	128	chr19_1490888	ENSG00000167470	MIDN	0.0818832	0.0527261	0.911356	0.0027119	0.415415	-0.0396774	0.736626	0.0111168	0.869148	0.0101774	0.652354	0.0119112	0.0185603	-0.170983	0.114038	-0.0854606	0.975421	0.00130499	0.0164927	-0.143818	0.557115	-0.0282605	0.373398	-0.0429582	0.609989	-0.0285787	0.457421	0.0471761	0.394653	-0.0490382	0.184811	-0.0622719	0.0424983	-0.0917281	0.396385	-0.0675582	0.58789	-0.0422743	0.0260408	-0.0765406	0.515284	0.0192314	0.0682877	0.124847	0.935669	0.00247593	0.635148	-0.0117698	0.959803	0.00189603	0.359672	0.0246281	0.133666	-0.0403293	0.368337	0.0345741	0.303191	0.0320504	0.741401	0.0532249	0.769543	0.0135707	0.299041	-0.022161	0.624119	-0.0295203	0.295241	-0.0273459	0.469985	0.0207695	0.230485	-0.0539176	0.439481	-0.0240107	0.347946	-0.0441121	0.00166069	0.153155	0.934212	0.00248846	0.572529	0.0165526	0.67208	-0.0201665	0.442345	0.0341992	0.421429	-0.0247699	0.11178	0.0704061	0.0929727	0.0405046	0.764577	0.0274305	0.143273	-0.113873	0.121333	-0.0223037	0/0	21	0	108	0	NA	NA	NA	NA
rs791471_ENSG00000180448	ENSG00000180448	0.924511	-0.0016672	0.044	0.047	1	0.499	-0.00115562	0.002	0.89292	1	0	0	0.949802	1	0.949356	1	0.924229	1	rs791471	128	chr19_1490888	ENSG00000180448	ARHGAP45	0.164579	0.0262361	0.186198	-0.0358402	0.469332	-0.0328099	0.45974	-0.0171245	0.771314	-0.0101062	0.276222	-0.0196432	0.886807	0.0120331	0.984108	0.00183526	0.924786	-0.00578489	0.11807	-0.143486	0.0307914	-0.179507	0.683015	0.0284054	0.568371	0.0426138	0.638106	-0.0298815	0.822694	0.0116091	0.235294	-0.0716763	0.925561	-0.0064152	0.70186	-0.0200872	0.607721	-0.0364988	0.994593	0.000210267	0.323802	-0.0395969	0.994112	-0.000555124	0.69866	-0.0142913	0.309043	0.0170405	0.827126	0.00862494	0.490849	-0.0160733	0.940576	-0.00199626	0.157357	-0.0438869	0.439861	0.0256044	0.221477	-0.142277	0.989754	-0.000703934	0.587353	-0.0114813	0.0797136	0.103198	0.442668	0.0248972	0.121906	0.0329861	0.851444	-0.00822483	0.759239	-0.0138486	0.593982	0.0276064	0.49356	-0.0250804	0.247559	0.033524	0.708186	0.0107266	0.579974	0.0140201	0.592901	0.0166675	0.208403	0.0355949	0.538852	-0.0379608	0.152789	0.0376633	0.100892	0.158187	0.0508255	0.142145	0.58979	0.00860488	0/0	21	0	108	0	NA	NA	NA	NA
rs791471_ENSG00000180846	ENSG00000180846	0.00467157	0.00137547	0.001	0	0.23825	0.5	0.000953403	0	0.726923	1	NA	NA	0.994946	1	0.992248	1	0.622442	1	rs791471	128	chr19_1490888	ENSG00000180846	CSNK1G2-AS1	0.118529	-0.0821409	0.350979	0.0498768	0.666665	0.04016	0.95573	0.00358634	0.269254	-0.101521	NA	NA	NA	NA	NA	NA	NA	NA	0.599591	0.0584919	0.709525	0.0384886	NA	NA	NA	NA	NA	NA	NA	NA	NA	NA	NA	NA	NA	NA	NA	NA	0.870447	0.0105622	0.284795	-0.0515429	0.319752	-0.0892373	0.36648	-0.0683961	0.551856	0.040969	NA	NA	0.217883	0.0680448	0.959285	0.00317529	0.0964675	-0.112162	NA	NA	0.917492	0.0213435	NA	NA	0.629137	0.0225289	0.932215	-0.0104104	NA	NA	0.0910145	-0.0949548	0.899429	-0.0124802	0.958846	0.00420593	0.498103	-0.0667714	0.63171	-0.0428102	0.466629	0.0353168	0.626604	0.0262979	0.137039	0.110314	0.382334	-0.0700898	0.818921	-0.0156834	0.278518	-0.0436064	0.0157407	-0.126231	0.15188	-0.162693	0.156181	0.154189	0.930782	0.00313868	0/0	21	0	108	0	NA	NA	NA	NA
rs791471_ENSG00000181588	ENSG00000181588	0.274419	0.0126561	0.016	0.008	1	0.504	0.00877257	0.008	0.448529	1	1	1	0.452512	1	0.448987	1	0.396132	1	rs791471	128	chr19_1490888	ENSG00000181588	MEX3D	0.944279	-0.00191219	0.35146	-0.0325865	0.48546	0.0439018	0.30241	0.0329505	0.923535	-0.00646047	0.994135	-0.000191592	0.772625	-0.030293	0.128738	-0.109699	0.476123	-0.0363617	0.964793	0.00305895	0.508324	0.0386623	0.526838	-0.0409085	0.564513	-0.0326162	0.389311	-0.053589	0.758374	-0.021139	0.661686	0.0227206	0.305533	0.0658841	0.139347	-0.101348	0.191622	-0.155498	0.765318	0.0112495	0.384461	0.0194636	0.203792	-0.116199	0.213369	0.0594054	0.840704	0.00817332	0.287146	0.0506881	0.604034	0.0166225	0.366395	-0.0293603	0.443332	0.0255624	0.435044	0.0198343	0.823219	0.0326071	0.376246	0.0577851	0.484202	-0.015078	0.295089	-0.0640286	0.328081	-0.0315546	0.6221	-0.0124424	0.200063	0.0706159	0.943319	-0.00305827	0.391559	0.0511358	0.141164	0.10234	0.155074	-0.0373139	0.0736457	-0.0394539	0.6068	-0.0238215	0.835591	-0.0111945	0.267452	0.0479776	0.605302	-0.012944	0.31415	-0.0251108	0.890131	0.010264	0.806669	-0.0190388	0.366366	0.0319172	0/0	21	0	108	0	NA	NA	NA	NA
rs791471_ENSG00000182087	ENSG00000182087	0.0495137	-0.147086	0.201	0.258	1	0.466	-0.101952	0.068	0.0559921	1	5.16103e-07	2.63213e-05	0.00308133	0.157148	0.00220651	0.112532	0.0177788	0.906718	rs791471	128	chr19_1490888	ENSG00000182087	TMEM259	0.649588	0.00817118	0.443592	0.017266	0.180474	0.0471636	0.939007	0.00192159	0.676445	0.0142786	0.109595	0.0321823	0.539431	-0.0472184	0.636806	0.0337928	0.514828	0.0368692	0.39326	0.0504619	0.149515	0.0646333	0.34165	-0.045678	0.989936	-0.000675293	0.325619	-0.0629606	0.500807	-0.0389964	0.635637	-0.0237327	0.31959	0.0516288	0.907512	0.00793044	0.577062	0.0449517	0.634734	0.0103022	0.848749	-0.00411997	0.838495	-0.0116865	0.126741	0.0446784	0.922998	-0.00219616	0.855917	0.00481963	0.49845	0.0122212	0.865907	0.00314539	0.435987	0.0193374	0.603843	0.0133001	0.594765	0.0594177	0.0108917	0.113264	0.685953	-0.00621312	0.897829	-0.00673529	0.674436	-0.00819725	0.436535	-0.0124918	0.0703327	-0.0894096	0.230858	0.0298925	0.338559	-0.0405452	0.610958	-0.0192768	0.647466	0.00790609	0.376571	-0.0140191	0.627552	0.0179351	0.925367	-0.00329414	0.117772	0.0432957	0.860088	0.00449724	0.167857	-0.0232819	0.621622	-0.0337642	0.0477145	-0.129231	0.871465	-0.00248159	0/0	21	0	108	0	NA	NA	NA	NA
rs791471_ENSG00000185761	ENSG00000185761	1.11428e-20	0.0159094	0.01	0	5.68281e-19	0.505	0.0110276	0.01	0.244119	1	0.444118	1	0.985827	1	0.978214	1	0.101632	1	rs791471	128	chr19_1490888	ENSG00000185761	ADAMTSL5	0.0118374	0.0810311	0.982346	-0.000844988	0.461304	-0.0405201	0.0609366	-0.0842347	0.0623737	-0.140373	0.319045	-0.033502	0.75979	0.0301619	0.493517	-0.0410377	0.553302	0.0373417	0.607576	0.0540165	0.505396	0.0652718	0.755804	0.0181966	0.280972	0.074944	0.0193305	-0.178212	0.435553	0.050795	0.917287	0.00692072	0.457856	-0.0437252	0.0506582	0.235775	0.793298	-0.0325297	0.180556	-0.052524	0.0704188	-0.0467677	0.863615	0.020355	0.567677	-0.026648	0.689771	-0.0158958	0.759876	-0.014467	0.26371	-0.0375742	0.156498	-0.0613668	0.293752	-0.0370853	0.00049352	-0.0994679	0.166238	0.269187	0.844931	0.0134254	0.239188	-0.0612785	0.448898	0.0584408	0.844041	-0.00379398	0.89096	0.00367751	0.868541	-0.0117516	0.0104888	-0.189041	0.856079	-0.00982021	0.0548466	-0.130228	0.534958	0.022309	0.761407	0.0130724	0.190513	-0.044152	0.208007	-0.0860658	0.758131	0.014907	0.349811	0.0340149	0.933477	0.00275753	0.308882	0.0872432	0.120851	-0.10818	0.102056	-0.0437039	0/0	21	0	108	0	NA	NA	NA	NA
rs791471_ENSG00000205922	ENSG00000205922	9.48411e-07	0.00412248	0.003	0	4.8369e-05	0.501	0.00285748	0.002	0.544625	1	NA	NA	0.99161	1	0.987124	1	0.393513	1	rs791471	128	chr19_1490888	ENSG00000205922	ONECUT3	NA	NA	NA	NA	NA	NA	NA	NA	NA	NA	NA	NA	NA	NA	NA	NA	NA	NA	NA	NA	NA	NA	NA	NA	NA	NA	NA	NA	0.606298	0.0433416	NA	NA	NA	NA	NA	NA	NA	NA	NA	NA	NA	NA	NA	NA	NA	NA	NA	NA	NA	NA	NA	NA	NA	NA	NA	NA	NA	NA	NA	NA	NA	NA	NA	NA	NA	NA	NA	NA	NA	NA	NA	NA	NA	NA	NA	NA	NA	NA	NA	NA	NA	NA	0.0372686	-0.109624	NA	NA	0.133443	-0.0824096	0.501008	-0.0412415	NA	NA	NA	NA	NA	NA	NA	NA	0/0	21	0	108	0	NA	NA	NA	NA
rs791471_ENSG00000227500	ENSG00000227500	0.401116	-0.0338065	0.253	0.297	1	0.48	-0.0234329	0.04	0.302194	1	0.062389	1	0.535542	1	0.52698	1	0.403562	1	rs791471	128	chr19_1490888	ENSG00000227500	SCAMP4	0.961569	0.00116419	0.381884	-0.0254592	0.198325	-0.0714714	0.299685	-0.0290893	0.500017	-0.0284983	0.840635	-0.00541697	0.408935	-0.0604877	0.337235	-0.0489899	0.47093	-0.0269805	0.592927	0.0262974	0.425575	0.0441579	0.881169	-0.00677976	0.587307	-0.0232925	0.589971	-0.0254557	0.984378	0.00109383	0.826944	-0.0100588	0.74984	-0.0144424	0.136611	0.0633145	0.993238	0.000684865	0.949669	-0.00155565	0.438542	-0.0193437	0.445137	0.04694	0.302891	-0.0443281	0.0862244	-0.0491549	0.04815	-0.0858824	0.0355529	-0.0574008	0.0903251	-0.0500278	0.0174949	-0.0823494	0.243771	-0.0381809	0.32156	0.103867	0.981921	-0.00137807	0.382513	-0.0195076	0.945521	0.00445737	0.690104	0.0114612	0.740591	0.00929289	0.675725	0.0211136	0.271191	-0.0430143	0.600781	0.0250133	0.330127	-0.0316813	0.466411	-0.017279	0.297997	-0.0235857	0.226425	-0.0911588	0.639751	0.019152	0.0336602	-0.0754546	0.952897	-0.00159848	0.44663	-0.0214775	0.904049	0.00792299	0.843671	-0.0118093	0.280848	-0.0250993	0/0	21	0	108	0	NA	NA	NA	NA
rs791471_ENSG00000228300	ENSG00000228300	0.804856	-0.00595065	0.042	0.047	1	0.497	-0.00412467	0.006	0.774414	1	0	0	0.814911	1	0.814792	1	0.799363	1	rs791471	128	chr19_1490888	ENSG00000228300	FAM174C	0.84608	0.00348481	0.0532988	-0.0374001	0.286638	0.0446467	0.537416	-0.0198363	0.792684	0.00990313	0.72279	-0.00757008	0.621925	0.0317818	0.402449	0.0461665	0.483566	-0.0355952	0.698068	0.0191873	0.875678	0.00826882	0.69542	-0.0220494	0.473271	-0.0358384	0.444535	-0.0412585	0.574989	0.0337561	0.231163	0.0475	0.204946	0.0690155	0.308339	0.0694056	0.724928	0.0283449	0.58151	0.0120291	0.550371	0.015264	0.518011	0.0513766	0.201111	0.0477283	0.387774	0.0208598	0.504846	-0.0247163	0.718743	-0.00879824	0.754022	0.0084956	0.983493	-0.000579532	0.0613379	0.0464721	0.599544	0.0588606	0.372871	0.0390736	0.220225	0.020123	0.645498	-0.0288833	0.946636	-0.00162265	0.589779	-0.0117196	0.536277	-0.0412209	0.377736	0.0344856	0.210386	-0.0600883	0.373034	-0.0308189	0.971884	-0.000780435	0.836235	-0.00466589	0.19588	-0.0536743	0.861346	0.00612922	0.84039	0.00561034	0.828989	-0.00705199	0.470546	-0.0141331	0.381729	0.0580956	0.552696	0.0372355	0.798619	0.00448749	0/0	21	0	108	0	NA	NA	NA	NA
rs791471_ENSG00000248015	ENSG00000248015	0.00467157	0.00137547	0.001	0	0.23825	0.5	0.000953403	0	0.726923	1	NA	NA	0.994946	1	0.992248	1	0.622442	1	rs791471	128	chr19_1490888	ENSG00000248015	NA	0.709243	-0.0159296	0.216454	0.0531652	0.322103	0.066691	0.402563	-0.0355112	0.530521	0.040077	0.105745	0.0579574	0.895453	0.0124917	0.851571	-0.013362	0.775185	0.0159647	0.138587	-0.0827593	0.0612038	0.110416	0.600556	0.0273323	0.219199	-0.0788039	0.269907	-0.0771332	0.620305	0.034829	0.80475	-0.0139713	0.867305	-0.0118015	0.270443	-0.114401	0.60002	-0.0514868	0.463569	0.034346	0.114659	-0.072091	0.638855	-0.0456821	0.551127	0.0270058	0.378945	0.0334695	0.266744	-0.0505335	0.955426	0.00239035	0.647352	-0.0141316	0.672048	-0.0182089	0.604064	-0.0207629	0.166147	0.171238	0.877126	-0.0105634	0.471666	0.0276788	0.106518	-0.108201	0.501536	0.0133316	0.360038	-0.0286278	0.288013	0.0785996	0.00639275	0.118441	0.895652	-0.00949152	0.00545272	-0.12817	0.455817	0.0309242	0.374383	0.0308282	0.12592	0.0986506	0.72642	0.0243037	0.721687	0.0166221	0.722144	-0.0167491	0.542403	0.0157793	0.92691	0.00791454	0.975305	0.00269633	0.543883	0.0232046	0/0	21	0	108	0	NA	NA	NA	NA
rs791471_ENSG00000261526	ENSG00000261526	3.71011e-05	0.00292131	0.002	0	0.00189216	0.501	0.00202489	0.002	0.610327	1	NA	NA	0.99181	1	0.987455	1	0.472771	1	rs791471	128	chr19_1490888	ENSG00000261526	NA	0.0173916	-0.0896209	0.0171535	-0.106271	0.868687	-0.0081091	0.667359	-0.0162874	0.439989	0.0542471	0.789046	0.0104581	0.0309945	-0.274694	0.568762	-0.0454883	0.330183	-0.0834205	0.0131647	-0.138406	0.0234297	-0.129271	0.300141	-0.0715514	0.582035	-0.0405671	0.0229649	-0.207619	0.0161283	-0.196803	0.181469	0.105655	0.398618	-0.0805115	0.336051	-0.102993	0.566713	-0.0649473	0.945774	-0.00241697	0.518908	-0.0234679	0.571215	0.0533528	0.900775	-0.00727395	0.124359	-0.0748189	0.518542	0.0345415	0.987689	-0.000562388	0.0142049	-0.0958035	0.858107	-0.0079245	0.490817	-0.028819	0.662858	-0.0646235	0.986641	0.000937568	0.0951799	0.0615274	0.271748	-0.0886525	0.60538	-0.0200324	0.0145895	-0.0869319	0.517537	-0.0441445	0.301743	0.0558575	0.284388	0.0580207	0.125459	0.0749893	0.248857	-0.0367672	0.265812	-0.0343953	0.982058	0.00129416	0.534826	0.0380325	0.575782	0.0214402	0.0436686	0.100916	0.468296	-0.0239094	0.309777	-0.09409	0.347361	-0.0857403	0.5029	-0.0172584	0/0	21	0	108	0	NA	NA	NA	NA
rs791471_ENSG00000267007	ENSG00000267007	0.654394	-0.00504795	0.004	0.008	1	0.498	-0.00349897	0.004	0.548026	1	NA	NA	0.554711	1	0.554694	1	0.588521	1	rs791471	128	chr19_1490888	ENSG00000267007	NA	NA	NA	NA	NA	NA	NA	NA	NA	NA	NA	NA	NA	NA	NA	NA	NA	NA	NA	NA	NA	NA	NA	NA	NA	NA	NA	NA	NA	NA	NA	NA	NA	NA	NA	NA	NA	NA	NA	NA	NA	NA	NA	NA	NA	NA	NA	NA	NA	NA	NA	NA	NA	NA	NA	NA	NA	NA	NA	NA	NA	NA	NA	NA	NA	NA	NA	NA	NA	NA	NA	NA	NA	NA	NA	NA	NA	NA	NA	NA	NA	NA	NA	NA	NA	NA	NA	NA	NA	NA	NA	NA	NA	NA	NA	NA	NA	NA	NA	0/0	21	0	108	0	NA	NA	NA	NA
rs791471_ENSG00000267073	ENSG00000267073	0.00814337	0.00120361	0.001	0	0.415312	0.5	0.000834277	0	0.743969	1	NA	NA	0.994993	1	0.992325	1	0.645102	1	rs791471	128	chr19_1490888	ENSG00000267073	NA	NA	NA	NA	NA	NA	NA	NA	NA	NA	NA	NA	NA	NA	NA	NA	NA	NA	NA	NA	NA	NA	NA	NA	NA	NA	NA	NA	NA	NA	NA	NA	NA	NA	NA	NA	NA	NA	NA	NA	NA	NA	NA	NA	NA	NA	NA	NA	NA	NA	NA	NA	NA	NA	NA	NA	NA	NA	NA	NA	NA	NA	NA	NA	NA	NA	NA	NA	NA	NA	NA	NA	NA	NA	NA	NA	NA	NA	NA	NA	NA	NA	NA	NA	NA	NA	NA	0.874743	0.00866286	NA	NA	NA	NA	NA	NA	NA	NA	NA	NA	0/0	21	0	108	0	NA	NA	NA	NA
rs791471_ENSG00000267092	ENSG00000267092	0.0253386	0.000859822	0.001	0	1	0.5	0.000595983	0	0.782645	1	NA	NA	0.995111	1	0.992521	1	0.697102	1	rs791471	128	chr19_1490888	ENSG00000267092	NA	NA	NA	NA	NA	0.41681	0.0725975	0.859746	-0.0110604	0.514723	-0.0590988	NA	NA	0.6143	-0.070001	0.92821	0.0114431	0.775704	-0.0266647	0.829964	0.0273496	0.88988	-0.0147667	0.160251	0.137396	0.0266464	0.268718	0.0573178	-0.217221	0.166572	0.166097	0.118992	0.131463	0.614057	0.0480176	0.971901	-0.00525092	0.251861	0.186279	0.673226	0.0215052	0.0319713	0.125423	NA	NA	0.679113	0.0333014	0.730431	0.024287	0.763024	-0.0243387	0.587296	-0.0272773	0.776864	0.0177182	0.631634	0.0259967	0.135299	-0.0779174	0.535558	-0.123646	NA	NA	NA	NA	0.173987	0.12124	0.728444	-0.0129092	0.51818	0.0285621	0.270486	0.103512	NA	NA	0.0129369	0.221694	0.727856	0.031343	0.118643	-0.0892146	NA	NA	0.295263	-0.0716489	NA	NA	NA	NA	0.4315	0.055659	0.371999	0.0503701	0.0906843	0.157124	0.262653	-0.102177	NA	NA	0/0	21	0	108	0	NA	NA	NA	NA
rs791471_ENSG00000267244	ENSG00000267244	0.479944	-0.00796265	0.002	0.008	1	0.497	-0.00551929	0.006	0.198309	1	NA	NA	0.227612	1	0.227577	1	0.309231	1	rs791471	128	chr19_1490888	ENSG00000267244	LOC100288123	0.13412	0.0491702	0.40129	-0.0294325	0.743191	-0.0155697	0.541191	0.0256539	0.368771	0.0564033	0.216328	0.0428427	0.922214	-0.00846309	0.35675	0.0790222	0.739882	-0.0196779	0.661668	-0.0321937	0.437922	-0.0591593	0.633999	-0.0324555	0.33615	0.0687426	0.873855	0.0126196	0.199229	0.103809	0.656989	0.0262059	0.165869	0.0834861	0.254679	0.0942529	0.236528	-0.131902	0.0214393	0.0872533	0.932751	-0.00327708	0.688526	-0.0316644	0.890591	-0.00560776	0.842908	0.00581218	0.938887	0.00320103	0.739235	0.0114767	0.324794	-0.0303273	0.884012	-0.00588897	0.134041	0.0700025	0.0856626	0.177166	0.735069	0.0209548	0.948331	-0.00194853	0.688481	-0.0291629	0.769196	-0.00990591	0.226429	0.0364867	0.096782	0.129571	0.585763	0.0299201	0.725355	-0.0258803	0.586953	0.0298791	0.282213	0.0318855	0.128477	0.047344	0.507376	0.0308569	0.994539	0.000375487	0.408605	0.037112	0.460899	-0.0217287	0.276915	0.0275014	0.145617	0.106736	0.209731	0.0943006	0.0929581	0.0425557	0/0	21	0	108	0	NA	NA	NA	NA
rs791471_ENSG00000267283	ENSG00000267283	0.00467157	0.00137547	0.001	0	0.23825	0.5	0.000953403	0	0.726923	1	NA	NA	0.994946	1	0.992248	1	0.622442	1	rs791471	128	chr19_1490888	ENSG00000267283	NA	0.23736	0.0504488	0.405792	-0.0336172	0.557698	-0.0273107	0.689447	0.0167777	0.634964	-0.0284895	0.0495514	0.0689111	0.975056	-0.00294868	0.681044	-0.0298312	0.722984	-0.0228862	0.754192	0.0161001	0.596686	0.0321752	0.0794834	0.109482	0.243767	0.0829146	0.678256	0.0319826	0.503519	0.0451298	0.0302993	-0.13649	0.93035	-0.00633088	0.467459	-0.0631627	0.541036	-0.0574017	0.484797	-0.0297782	0.172756	-0.0641579	0.37572	0.0742984	0.135045	-0.0546441	0.839434	0.00738647	0.359831	0.0285994	0.497924	0.0203881	0.560464	-0.0154536	0.916574	-0.00395916	0.795876	0.00872926	0.415885	0.100699	0.446597	0.0432029	0.130564	0.0463514	0.911808	0.00707372	0.739406	-0.0126697	0.442886	0.0258409	0.196925	-0.0676552	0.601244	-0.0239271	0.151582	-0.0814705	0.356657	-0.0365244	0.918959	0.00369276	0.409754	0.030608	0.378677	-0.0399573	0.497211	-0.0318903	0.268059	-0.0450986	0.208767	-0.0476259	0.535207	0.017374	0.511499	-0.0378833	0.0797727	-0.11066	0.453135	-0.0139888	0/0	21	0	108	0	NA	NA	NA	NA
rs791471_ENSG00000267317	ENSG00000267317	0.000181919	0.00240621	0.002	0	0.00927788	0.501	0.00166786	0.002	0.643842	1	NA	NA	0.994748	1	0.991923	1	0.514726	1	rs791471	128	chr19_1490888	ENSG00000267317	NA	0.422651	0.0283644	0.519246	0.0230198	0.130715	0.0818174	0.284986	0.046732	0.613956	0.0337973	0.326602	0.0342773	0.85164	-0.0197981	0.622667	-0.0393255	0.038354	-0.158083	0.619914	-0.0435139	0.0148189	-0.231062	0.92668	-0.00738895	0.505604	-0.0537891	0.961205	-0.00379636	0.998301	0.000181155	0.847519	-0.0140005	0.743522	0.029701	0.669433	-0.0499934	0.285804	-0.12235	0.668171	0.0195426	0.0207881	0.0678412	0.00645555	0.206002	0.269504	0.0553511	0.244805	0.0491772	0.664938	0.0203205	0.082466	0.0599908	0.0359791	0.0776677	0.283082	0.0453908	0.324392	-0.041958	0.0838821	0.304986	0.411024	-0.0465441	0.501902	0.0217887	0.128897	0.142293	0.639161	-0.0178224	0.954925	-0.00233002	0.586702	0.036159	0.177468	0.0607522	0.764724	0.0203535	0.557063	-0.0340421	0.120693	0.0445847	0.139008	0.041544	0.33113	-0.0571488	0.876281	-0.00944772	0.615878	0.0205619	0.134128	-0.0627733	0.00434683	0.0975465	0.354083	0.0685082	0.554102	0.0432679	0.294063	0.0210371	0/0	21	0	108	0	NA	NA	NA	NA
