## Supplementary Table 2 for "Identify Regulatory eQTLs by Multiome Sequencing in Prostate Single Cells" (part 60 of 294)

### Sheet: BPH1 (continued)
eQTLname	rawid	t	avg_log2FC	pct.1	pct.2	t_adj	myAUC	auc_diff	auc_power	wil	wil_adj	bm	bm_adj	nbn	nbn_adj	ps	ps_adj	lr	lr_adj	snps	cut_cell	snp_cord	genes	symbol	p_Adipose_Subcutaneous	s_Adipose_Subcutaneous	p_Adipose_Visceral_Omentum	s_Adipose_Visceral_Omentum	p_Adrenal_Gland	s_Adrenal_Gland	p_Artery_Aorta	s_Artery_Aorta	p_Artery_Coronary	s_Artery_Coronary	p_Artery_Tibial	s_Artery_Tibial	p_Brain_Amygdala	s_Brain_Amygdala	p_Brain_Anterior_cingulate_cortex_BA24	s_Brain_Anterior_cingulate_cortex_BA24	p_Brain_Caudate_basal_ganglia	s_Brain_Caudate_basal_ganglia	p_Brain_Cerebellar_Hemisphere	s_Brain_Cerebellar_Hemisphere	p_Brain_Cerebellum	s_Brain_Cerebellum	p_Brain_Cortex	s_Brain_Cortex	p_Brain_Frontal_Cortex_BA9	s_Brain_Frontal_Cortex_BA9	p_Brain_Hippocampus	s_Brain_Hippocampus	p_Brain_Hypothalamus	s_Brain_Hypothalamus	p_Brain_Nucleus_accumbens_basal_ganglia	s_Brain_Nucleus_accumbens_basal_ganglia	p_Brain_Putamen_basal_ganglia	s_Brain_Putamen_basal_ganglia	p_Brain_Spinal_cord_cervical_c-1	s_Brain_Spinal_cord_cervical_c-1	p_Brain_Substantia_nigra	s_Brain_Substantia_nigra	p_Breast_Mammary_Tissue	s_Breast_Mammary_Tissue	p_Cells_Cultured_fibroblasts	s_Cells_Cultured_fibroblasts	p_Cells_EBV-transformed_lymphocytes	s_Cells_EBV-transformed_lymphocytes	p_Colon_Sigmoid	s_Colon_Sigmoid	p_Colon_Transverse	s_Colon_Transverse	p_Esophagus_Gastroesophageal_Junction	s_Esophagus_Gastroesophageal_Junction	p_Esophagus_Mucosa	s_Esophagus_Mucosa	p_Esophagus_Muscularis	s_Esophagus_Muscularis	p_Heart_Atrial_Appendage	s_Heart_Atrial_Appendage	p_Heart_Left_Ventricle	s_Heart_Left_Ventricle	p_Kidney_Cortex	s_Kidney_Cortex	p_Liver	s_Liver	p_Lung	s_Lung	p_Minor_Salivary_Gland	s_Minor_Salivary_Gland	p_Muscle_Skeletal	s_Muscle_Skeletal	p_Nerve_Tibial	s_Nerve_Tibial	p_Ovary	s_Ovary	p_Pancreas	s_Pancreas	p_Pituitary	s_Pituitary	p_Prostate	s_Prostate	p_Skin_Not_Sun_Exposed_Suprapubic	s_Skin_Not_Sun_Exposed_Suprapubic	p_Skin_Sun_Exposed_Lower_leg	s_Skin_Sun_Exposed_Lower_leg	p_Small_Intestine_Terminal_Ileum	s_Small_Intestine_Terminal_Ileum	p_Spleen	s_Spleen	p_Stomach	s_Stomach	p_Testis	s_Testis	p_Thyroid	s_Thyroid	p_Uterus	s_Uterus	p_Vagina	s_Vagina	p_Whole_Blood	s_Whole_Blood	wgsGT	wgsRef	wgsA1	atacRef	atacA1	OR	LowCI	HighCI	GWAS_Risk (Build.Population_TagRiskSNP:R-square#D-prime)
rs791471_ENSG00000267493	ENSG00000267493	0.921398	-0.00094306	0.007	0.008	1	0.5	-0.00065368	0	0.903561	1	1	1	0.932668	1	0.930402	1	0.919627	1	rs791471	128	chr19_1490888	ENSG00000267493	CIRBP-AS1	0.743035	0.0141692	0.0895636	0.0534073	0.843039	0.0118226	0.827439	0.00881913	0.17107	0.0781465	0.376153	0.0369315	0.328384	0.118718	0.957974	0.00478364	0.361019	0.0744949	0.60502	0.0325383	0.694129	-0.0241651	0.862224	0.0104388	0.905701	-0.00799432	0.647167	0.0490947	0.597336	-0.0405453	0.289133	-0.090336	0.039977	-0.184524	0.901171	0.0123812	0.132587	0.203738	0.662316	-0.0225474	0.806578	-0.0121139	0.96869	0.00305325	0.722651	0.0168483	0.731671	0.0147664	0.567331	0.0313425	0.802405	0.0116002	0.0111242	0.101444	0.771331	0.0144095	0.834521	-0.0124031	0.369101	-0.131002	0.176372	-0.0734702	0.243756	-0.0497886	0.874383	0.0142913	0.276334	0.0398208	0.252856	0.0525059	0.164277	0.108864	0.297069	0.0655813	0.508959	-0.0440633	0.780626	-0.0159091	0.199947	0.0452769	0.148765	0.0566452	0.337613	-0.0521318	0.258064	-0.0827699	0.886994	-0.00784736	0.519535	-0.0263208	0.940399	-0.00270724	0.137808	-0.135506	0.0940014	-0.129455	0.994168	-0.000322133	0/0	21	0	108	0	NA	NA	NA	NA
rs791471_ENSG00000267755	ENSG00000267755	0.0253386	0.000859822	0.001	0	1	0.5	0.000595983	0	0.782645	1	NA	NA	0.995111	1	0.992521	1	0.697102	1	rs791471	128	chr19_1490888	ENSG00000267755	NA	NA	NA	NA	NA	NA	NA	NA	NA	NA	NA	NA	NA	NA	NA	NA	NA	NA	NA	NA	NA	NA	NA	NA	NA	NA	NA	NA	NA	NA	NA	NA	NA	NA	NA	NA	NA	NA	NA	NA	NA	NA	NA	NA	NA	NA	NA	NA	NA	NA	NA	NA	NA	NA	NA	NA	NA	NA	NA	NA	NA	NA	NA	NA	NA	NA	NA	NA	NA	NA	NA	NA	NA	NA	NA	NA	NA	NA	NA	NA	NA	NA	NA	NA	NA	NA	NA	NA	NA	NA	NA	NA	NA	NA	NA	NA	NA	NA	NA	0/0	21	0	108	0	NA	NA	NA	NA
rs791471_ENSG00000268798	ENSG00000268798	0.589103	-0.0117395	0.023	0.031	1	0.496	-0.00813719	0.008	0.524848	1	0	0	0.537891	1	0.537874	1	0.550648	1	rs791471	128	chr19_1490888	ENSG00000268798	NA	0.00649866	-0.129679	0.020779	0.0959899	0.807761	0.0216752	0.143586	-0.080156	0.287568	-0.0748824	0.554014	-0.0247647	0.461289	-0.0987639	0.578341	0.0578551	0.249138	0.104952	0.117724	-0.147349	0.761585	-0.0240227	0.995563	0.00042686	0.463763	-0.0697476	0.564459	-0.0650175	0.0649592	-0.205005	0.467909	0.0645105	0.901767	-0.0117081	0.404043	0.104396	0.606572	0.0781047	0.138918	-0.0960784	0.0753086	-0.0700469	0.824548	0.0228739	0.442628	-0.0431337	0.0695602	-0.0751035	0.278207	-0.0584784	0.923222	0.00524352	0.641888	-0.0211521	0.544307	-0.0453135	0.755694	-0.0242311	0.385333	-0.191592	0.223781	0.11504	0.646433	-0.023781	0.709171	0.0445981	0.922538	0.00508109	0.109706	-0.0933434	0.75308	0.0316762	0.765655	0.0223545	0.439983	0.0799524	0.707936	-0.0335484	0.396725	0.0420491	0.438806	-0.0363075	0.501664	0.054729	0.653787	0.0414547	0.698197	-0.0190921	0.812359	-0.0184316	0.86256	-0.0095607	0.305482	0.103137	0.858555	0.0190167	0.763208	-0.0155316	0/0	21	0	108	0	NA	NA	NA	NA
rs791471_ENSG00000280486	ENSG00000280486	0.00156186	0.00171913	0.001	0	0.0796546	0.501	0.00119161	0.002	0.69612	1	NA	NA	0.994867	1	0.992118	1	0.581943	1	rs791471	128	chr19_1490888	ENSG00000280486	NA	0.527535	0.0275516	0.100126	-0.0893978	0.963903	0.00327787	0.197083	-0.0589285	0.508139	-0.0489566	0.0816291	-0.0692813	0.456388	-0.0686698	0.967943	-0.00355343	0.072588	-0.118376	0.277364	-0.0649242	0.151578	-0.0786533	0.070101	-0.106739	0.713897	-0.023578	0.47066	-0.0542462	0.755772	-0.022123	0.810175	-0.0148733	0.603278	0.0405882	0.208065	-0.132078	0.0942792	-0.190947	0.683359	0.0204093	0.0300181	0.112812	0.873859	-0.0128749	0.476324	0.0325668	0.281522	0.052703	0.451207	-0.0376347	0.633766	-0.0203446	0.373287	-0.0347552	0.512906	-0.0292741	0.00713814	0.125002	0.0450403	0.303102	0.889542	0.0127504	0.907075	-0.00489793	0.562775	0.0471557	0.613484	-0.0155422	0.711512	0.014978	0.728063	-0.0292115	0.160792	0.0934795	0.268139	-0.0830975	0.967203	-0.00299953	0.79149	0.00993447	0.638613	0.0171699	0.33111	0.0664374	0.811066	0.0179785	0.670323	0.0249243	0.75891	0.0217246	0.876158	0.00551731	0.207148	-0.121469	0.779681	0.023907	0.995483	0.000251441	0/0	21	0	108	0	NA	NA	NA	NA
rs7920451_ENSG00000019995	ENSG00000019995	0.000802686	-0.0694234	0.794	0.84	0.00963223	0.467	-0.0481207	0.066	0.00108427	0.0130112	0.0057055	0.068466	0.013991	0.167892	0.00421617	0.0505941	0.00118392	0.014207	rs7920451	856	chr10_124907806	ENSG00000019995	ZRANB1	0.191961	-0.0341056	0.782799	-0.00930622	0.993057	0.000621863	0.135163	-0.0578664	0.474175	-0.0363303	0.489526	-0.016675	0.891962	0.0143619	0.246825	0.0823428	0.569956	-0.0389895	0.183588	-0.0548682	0.7677	0.0122813	0.512118	-0.0431139	0.14048	0.060343	0.00105292	0.16747	0.814386	0.0166556	0.733172	0.0183593	0.209409	0.0766275	0.469782	-0.0735476	0.870372	0.0129483	0.843707	0.00662688	0.000455312	-0.0799494	0.775857	-0.0225532	0.750286	-0.00955241	0.236632	-0.0341252	0.336879	0.0288154	0.472027	0.0204102	0.121477	-0.0339114	0.277125	-0.038344	0.120436	-0.0440671	0.496309	0.0778749	0.833761	0.0158645	0.673431	-0.0126222	0.397896	-0.0813291	0.45024	0.0176459	0.617139	-0.0189912	0.297714	-0.0773265	0.986475	0.00115657	0.646426	-0.0333673	0.754681	0.0185077	0.927202	0.00269138	0.00485402	-0.0675064	0.376177	0.0487184	0.59955	-0.0293343	0.170557	-0.0569556	0.201574	0.0545262	0.67364	0.0156462	0.165372	-0.105875	0.30061	-0.0811343	0.592985	-0.014269	0/1	376	77	177	130	3.577	2.568	5.013	GRCh38.AFR_rs12769682:0.4755#0.0139|GRCh38.AFR_rs4962416:0.476#0.0141|GRCh38.AFR_rs7077275:0.4736#0.0135|GRCh38.AMR_rs12769682:0.6684#0.3258|GRCh38.AMR_rs4962416:0.6614#0.2837|GRCh38.AMR_rs7077275:0.5891#0.1057|GRCh38.EAS_rs12769682:0.8559#0.5686|GRCh38.EAS_rs2938006:1.0#0.0136|GRCh38.EAS_rs2946994:1.0#0.0136|GRCh38.EAS_rs4962416:0.8559#0.5686|GRCh38.EAS_rs7077275:0.8553#0.3915|GRCh38.EUR_rs12769682:0.724#0.2905|GRCh38.EUR_rs2938006:0.6787#0.0896|GRCh38.EUR_rs2946994:0.676#0.0875|GRCh38.EUR_rs4962416:0.724#0.2905|GRCh38.EUR_rs7077275:0.6836#0.1692|GRCh38.SAS_rs12769682:0.7604#0.4772|GRCh38.SAS_rs2938006:0.7079#0.1646|GRCh38.SAS_rs2946994:0.7079#0.1646|GRCh38.SAS_rs4962416:0.7604#0.4772|GRCh38.SAS_rs7077275:0.7517#0.4161
rs7920451_ENSG00000065154	ENSG00000065154	0.0035201	-0.0672495	0.197	0.242	0.0422413	0.478	-0.0466138	0.044	0.00191986	0.0230383	0.000527575	0.0063309	0.0015059	0.0180708	0.000804109	0.00964931	0.0021276	0.0255312	rs7920451	856	chr10_124907806	ENSG00000065154	OAT	0.559171	-0.0254738	0.65794	-0.0192799	0.314158	-0.0685711	0.437611	-0.0306795	0.368046	-0.0453589	0.404331	-0.0248547	0.423838	-0.0720705	0.621485	-0.036364	0.406803	-0.0426682	0.726331	-0.0271155	0.48538	-0.0534211	0.474664	-0.0413609	0.970734	0.00155077	0.707171	0.0167687	0.248774	0.063735	0.77507	0.016072	0.234521	0.0590333	0.303104	-0.07253	0.74846	-0.0218374	0.128027	-0.0626602	0.461302	-0.0242479	0.901199	-0.0161262	0.239395	-0.0502401	0.573984	-0.0322916	0.291621	-0.0433199	0.311415	-0.0331079	0.41798	-0.0259244	0.625015	0.0221603	0.66096	0.0192734	0.287784	0.131468	0.408676	-0.0725586	0.879828	-0.00727529	0.529312	0.0437099	0.160803	-0.0498064	0.409495	-0.0273462	0.919542	0.007926	0.281289	-0.0734504	0.268799	-0.0578293	0.296762	0.0669442	0.241121	-0.039911	0.941935	-0.00249683	0.797004	-0.0110273	0.273771	-0.0725918	0.758194	0.0185753	0.705539	-0.0162781	0.392533	-0.0307667	0.906079	-0.00977223	0.25596	0.138325	0.379734	0.025189	0/1	376	77	177	130	3.577	2.568	5.013	GRCh38.AFR_rs12769682:0.4755#0.0139|GRCh38.AFR_rs4962416:0.476#0.0141|GRCh38.AFR_rs7077275:0.4736#0.0135|GRCh38.AMR_rs12769682:0.6684#0.3258|GRCh38.AMR_rs4962416:0.6614#0.2837|GRCh38.AMR_rs7077275:0.5891#0.1057|GRCh38.EAS_rs12769682:0.8559#0.5686|GRCh38.EAS_rs2938006:1.0#0.0136|GRCh38.EAS_rs2946994:1.0#0.0136|GRCh38.EAS_rs4962416:0.8559#0.5686|GRCh38.EAS_rs7077275:0.8553#0.3915|GRCh38.EUR_rs12769682:0.724#0.2905|GRCh38.EUR_rs2938006:0.6787#0.0896|GRCh38.EUR_rs2946994:0.676#0.0875|GRCh38.EUR_rs4962416:0.724#0.2905|GRCh38.EUR_rs7077275:0.6836#0.1692|GRCh38.SAS_rs12769682:0.7604#0.4772|GRCh38.SAS_rs2938006:0.7079#0.1646|GRCh38.SAS_rs2946994:0.7079#0.1646|GRCh38.SAS_rs4962416:0.7604#0.4772|GRCh38.SAS_rs7077275:0.7517#0.4161
rs7920451_ENSG00000107902	ENSG00000107902	0.170472	-0.0266353	0.119	0.134	1	0.492	-0.0184622	0.016	0.171977	1	0.0273275	0.32793	0.121295	1	0.107938	1	0.153086	1	rs7920451	856	chr10_124907806	ENSG00000107902	LHPP	0.653061	-0.0192076	0.880717	-0.00708081	0.0897912	0.139663	0.225979	0.0676176	0.733459	0.028904	0.604051	0.0210366	0.511103	-0.0604733	0.375529	0.0476732	0.55982	0.0315333	0.604321	0.0362144	0.429916	0.0524107	0.0144601	0.136481	0.147271	0.0803569	0.0830988	0.0907995	0.883201	-0.00648568	0.594058	0.0302294	0.39356	0.0570213	0.462859	0.0624783	0.0689902	0.126856	0.683738	0.0210643	0.493766	0.0271567	0.279529	0.148792	0.348234	0.0544607	0.19919	0.0634469	0.98823	-0.000950209	0.5811	-0.0210475	0.0798208	0.0869579	0.376883	-0.0513137	0.80677	0.0178407	0.278759	-0.110955	0.559729	0.0372068	0.489607	-0.03534	0.36658	0.127438	0.729531	0.0144478	0.385785	0.0239083	0.888116	0.0149584	0.685805	0.0319198	0.518497	-0.0452404	0.114249	0.13268	0.69541	0.0181943	0.488735	-0.028481	0.530291	-0.0415701	0.373396	-0.0855222	0.394851	0.0480029	0.0530574	0.134902	0.996736	-0.000164225	0.53294	-0.0626563	0.619648	0.0465506	0.484563	0.0218788	0/1	376	77	177	130	3.577	2.568	5.013	GRCh38.AFR_rs12769682:0.4755#0.0139|GRCh38.AFR_rs4962416:0.476#0.0141|GRCh38.AFR_rs7077275:0.4736#0.0135|GRCh38.AMR_rs12769682:0.6684#0.3258|GRCh38.AMR_rs4962416:0.6614#0.2837|GRCh38.AMR_rs7077275:0.5891#0.1057|GRCh38.EAS_rs12769682:0.8559#0.5686|GRCh38.EAS_rs2938006:1.0#0.0136|GRCh38.EAS_rs2946994:1.0#0.0136|GRCh38.EAS_rs4962416:0.8559#0.5686|GRCh38.EAS_rs7077275:0.8553#0.3915|GRCh38.EUR_rs12769682:0.724#0.2905|GRCh38.EUR_rs2938006:0.6787#0.0896|GRCh38.EUR_rs2946994:0.676#0.0875|GRCh38.EUR_rs4962416:0.724#0.2905|GRCh38.EUR_rs7077275:0.6836#0.1692|GRCh38.SAS_rs12769682:0.7604#0.4772|GRCh38.SAS_rs2938006:0.7079#0.1646|GRCh38.SAS_rs2946994:0.7079#0.1646|GRCh38.SAS_rs4962416:0.7604#0.4772|GRCh38.SAS_rs7077275:0.7517#0.4161
rs7920451_ENSG00000165660	ENSG00000165660	0.311278	-0.024621	0.233	0.245	1	0.493	-0.017066	0.014	0.355428	1	0.429495	1	0.262085	1	0.246334	1	0.300282	1	rs7920451	856	chr10_124907806	ENSG00000165660	ABRAXAS2	0.191947	-0.0520378	0.804086	0.00972208	0.570699	-0.0440163	0.259301	-0.0425951	0.686653	-0.0195055	0.778196	-0.00789566	0.818791	-0.0267921	0.695823	0.0303482	0.191601	0.109302	0.206664	-0.0912997	0.455891	0.0566048	0.395109	-0.0741369	0.371963	0.0574269	0.850184	0.0126987	0.203661	0.089287	0.460552	-0.0596386	0.123464	0.141942	0.772276	-0.0379227	0.664484	-0.0477334	0.655638	-0.0196767	0.293953	0.0422317	0.12599	-0.179402	0.795974	-0.0120047	0.0671988	-0.0975719	0.538103	0.0268119	0.822925	0.00822128	0.341356	-0.0282427	0.489764	0.0253321	0.774438	0.0106963	0.465712	-0.0929655	0.634635	-0.0366367	0.813127	-0.00673807	0.0870868	-0.160634	0.672325	-0.00981536	0.911846	0.0039864	0.112359	0.131282	0.262141	0.0831203	0.0571448	0.0997125	0.3558	0.0683337	0.381275	-0.0286354	0.896205	-0.00361529	0.200116	0.105464	0.940425	0.00520553	0.011614	0.150847	0.0171133	-0.125001	0.489634	0.0224226	0.901212	-0.00991881	0.299776	-0.0711401	0.248202	0.0301316	0/1	376	77	177	130	3.577	2.568	5.013	GRCh38.AFR_rs12769682:0.4755#0.0139|GRCh38.AFR_rs4962416:0.476#0.0141|GRCh38.AFR_rs7077275:0.4736#0.0135|GRCh38.AMR_rs12769682:0.6684#0.3258|GRCh38.AMR_rs4962416:0.6614#0.2837|GRCh38.AMR_rs7077275:0.5891#0.1057|GRCh38.EAS_rs12769682:0.8559#0.5686|GRCh38.EAS_rs2938006:1.0#0.0136|GRCh38.EAS_rs2946994:1.0#0.0136|GRCh38.EAS_rs4962416:0.8559#0.5686|GRCh38.EAS_rs7077275:0.8553#0.3915|GRCh38.EUR_rs12769682:0.724#0.2905|GRCh38.EUR_rs2938006:0.6787#0.0896|GRCh38.EUR_rs2946994:0.676#0.0875|GRCh38.EUR_rs4962416:0.724#0.2905|GRCh38.EUR_rs7077275:0.6836#0.1692|GRCh38.SAS_rs12769682:0.7604#0.4772|GRCh38.SAS_rs2938006:0.7079#0.1646|GRCh38.SAS_rs2946994:0.7079#0.1646|GRCh38.SAS_rs4962416:0.7604#0.4772|GRCh38.SAS_rs7077275:0.7517#0.4161
rs7920451_ENSG00000175029	ENSG00000175029	0.62418	0.011303	1	0.999	1	0.505	0.00783461	0.01	0.597001	1	0.764391	1	0.56151	1	0.477102	1	0.624938	1	rs7920451	856	chr10_124907806	ENSG00000175029	CTBP2	0.742244	-0.0107515	0.371276	-0.0363468	0.347345	-0.0659294	0.604258	-0.0241563	0.108217	-0.0924868	0.0922081	0.0560924	0.889132	-0.0167517	0.117963	0.139197	0.91167	0.00447937	0.328443	-0.0916804	0.373631	-0.0777703	0.378618	0.0673561	0.114223	0.111118	0.173972	0.0992854	0.340909	-0.0711228	0.361055	0.0452357	0.53892	0.0249768	0.994109	0.000881107	0.0882689	0.129506	0.196002	0.0656622	0.149132	0.0411042	0.955528	0.00854311	0.85747	0.0102962	0.0198546	0.0901899	0.0287335	0.0975877	0.0962063	0.0723409	0.422229	-0.0259615	0.944198	-0.00397144	0.863966	-0.00828831	0.39406	0.13752	0.604941	-0.0341958	0.696746	0.0166286	0.65959	0.0412699	0.271225	-0.0391096	0.638264	0.017972	0.852267	-0.0171984	0.111117	0.0975584	0.934723	-0.00554354	2.74679e-06	0.488592	0.572354	-0.0183006	0.608435	-0.0149138	0.925184	0.00522911	0.534948	0.0356141	0.159447	0.104166	0.0417593	0.0939917	0.0996837	0.0621591	0.536751	-0.0793993	0.480237	0.0833607	0.994446	0.000156568	0/1	376	77	177	130	3.577	2.568	5.013	GRCh38.AFR_rs12769682:0.4755#0.0139|GRCh38.AFR_rs4962416:0.476#0.0141|GRCh38.AFR_rs7077275:0.4736#0.0135|GRCh38.AMR_rs12769682:0.6684#0.3258|GRCh38.AMR_rs4962416:0.6614#0.2837|GRCh38.AMR_rs7077275:0.5891#0.1057|GRCh38.EAS_rs12769682:0.8559#0.5686|GRCh38.EAS_rs2938006:1.0#0.0136|GRCh38.EAS_rs2946994:1.0#0.0136|GRCh38.EAS_rs4962416:0.8559#0.5686|GRCh38.EAS_rs7077275:0.8553#0.3915|GRCh38.EUR_rs12769682:0.724#0.2905|GRCh38.EUR_rs2938006:0.6787#0.0896|GRCh38.EUR_rs2946994:0.676#0.0875|GRCh38.EUR_rs4962416:0.724#0.2905|GRCh38.EUR_rs7077275:0.6836#0.1692|GRCh38.SAS_rs12769682:0.7604#0.4772|GRCh38.SAS_rs2938006:0.7079#0.1646|GRCh38.SAS_rs2946994:0.7079#0.1646|GRCh38.SAS_rs4962416:0.7604#0.4772|GRCh38.SAS_rs7077275:0.7517#0.4161
rs7920451_ENSG00000189319	ENSG00000189319	0.318481	-0.00969116	0.04	0.049	1	0.496	-0.0067174	0.008	0.22803	1	0	0	0.35438	1	0.346375	1	0.304891	1	rs7920451	856	chr10_124907806	ENSG00000189319	FAM53B	0.39393	-0.0315124	0.761866	-0.0113152	0.794848	0.0228206	0.428445	-0.0381366	0.577313	-0.0437953	0.320379	0.0423241	0.354847	-0.0794298	0.704712	0.0322645	0.934213	0.00376691	0.142816	0.0810527	0.98477	0.00123809	0.339101	0.0609967	0.337072	0.0703687	0.850485	-0.0107107	0.210355	0.0736071	0.439869	0.0462291	0.073296	0.107689	0.801808	0.0275573	0.366544	0.0653695	0.438532	-0.0301994	0.980684	-0.00101382	0.934977	-0.0100289	0.708856	-0.0222867	0.790099	-0.0132554	0.0970296	0.10588	0.463915	0.0337024	0.309147	-0.0436509	0.514257	0.0292798	0.385205	-0.0381006	0.978026	0.00497033	0.688137	-0.0343978	0.52681	0.0265391	0.0216645	-0.367666	0.36384	-0.0274945	0.104289	-0.0639078	0.0444558	-0.193491	0.234479	-0.0814278	0.302551	-0.0664663	0.840388	0.0160627	0.557092	0.0160614	0.162098	0.0376413	0.850047	-0.0117148	0.947748	-0.00418334	0.0754755	-0.105401	0.863591	-0.00907558	0.569796	0.0203372	0.855673	0.0192134	0.27838	0.132549	0.216323	-0.0345913	0/1	376	77	177	130	3.577	2.568	5.013	GRCh38.AFR_rs12769682:0.4755#0.0139|GRCh38.AFR_rs4962416:0.476#0.0141|GRCh38.AFR_rs7077275:0.4736#0.0135|GRCh38.AMR_rs12769682:0.6684#0.3258|GRCh38.AMR_rs4962416:0.6614#0.2837|GRCh38.AMR_rs7077275:0.5891#0.1057|GRCh38.EAS_rs12769682:0.8559#0.5686|GRCh38.EAS_rs2938006:1.0#0.0136|GRCh38.EAS_rs2946994:1.0#0.0136|GRCh38.EAS_rs4962416:0.8559#0.5686|GRCh38.EAS_rs7077275:0.8553#0.3915|GRCh38.EUR_rs12769682:0.724#0.2905|GRCh38.EUR_rs2938006:0.6787#0.0896|GRCh38.EUR_rs2946994:0.676#0.0875|GRCh38.EUR_rs4962416:0.724#0.2905|GRCh38.EUR_rs7077275:0.6836#0.1692|GRCh38.SAS_rs12769682:0.7604#0.4772|GRCh38.SAS_rs2938006:0.7079#0.1646|GRCh38.SAS_rs2946994:0.7079#0.1646|GRCh38.SAS_rs4962416:0.7604#0.4772|GRCh38.SAS_rs7077275:0.7517#0.4161
rs7920451_ENSG00000203791	ENSG00000203791	0.0769166	-0.046245	0.383	0.412	0.922999	0.484	-0.0320546	0.032	0.0725112	0.870134	0.308476	1	0.0739326	0.887191	0.0575457	0.690548	0.0722555	0.867066	rs7920451	856	chr10_124907806	ENSG00000203791	EEF1AKMT2	0.00912435	-0.113515	0.277687	-0.0515387	0.00697339	-0.209492	0.885036	0.00847858	0.737522	-0.0261331	0.033237	-0.0906231	0.0557792	-0.231258	0.0468805	-0.18365	0.376919	-0.0641453	0.701416	0.0223386	0.162684	-0.0951348	0.500163	0.0607154	0.0922186	-0.156741	0.683714	0.0352137	0.125778	-0.120223	0.249149	0.101607	0.935359	-0.00673594	0.819955	0.0268037	0.135666	-0.157838	0.101466	-0.0898126	0.0114602	-0.10144	0.190218	-0.134528	0.324402	0.0522605	0.188389	-0.0724282	0.412072	0.0405612	0.94428	0.00310224	0.990717	0.000466528	0.305515	-0.0553524	0.561883	-0.0364253	0.764211	-0.0287367	0.474626	-0.060809	0.364304	0.0466001	0.05936	-0.175782	0.816814	0.00845276	0.103867	-0.075356	0.498243	0.0723841	0.957721	-0.00405132	0.298358	-0.08538	0.00699845	-0.21413	0.129793	-0.0691885	0.929508	-0.00356738	0.896928	-0.0122549	0.316427	-0.0796869	0.184619	-0.0926304	0.995811	0.000256971	0.50496	0.0281559	0.854306	0.020318	0.356337	-0.0986799	0.829425	0.00684678	0/1	376	77	177	130	3.577	2.568	5.013	GRCh38.AFR_rs12769682:0.4755#0.0139|GRCh38.AFR_rs4962416:0.476#0.0141|GRCh38.AFR_rs7077275:0.4736#0.0135|GRCh38.AMR_rs12769682:0.6684#0.3258|GRCh38.AMR_rs4962416:0.6614#0.2837|GRCh38.AMR_rs7077275:0.5891#0.1057|GRCh38.EAS_rs12769682:0.8559#0.5686|GRCh38.EAS_rs2938006:1.0#0.0136|GRCh38.EAS_rs2946994:1.0#0.0136|GRCh38.EAS_rs4962416:0.8559#0.5686|GRCh38.EAS_rs7077275:0.8553#0.3915|GRCh38.EUR_rs12769682:0.724#0.2905|GRCh38.EUR_rs2938006:0.6787#0.0896|GRCh38.EUR_rs2946994:0.676#0.0875|GRCh38.EUR_rs4962416:0.724#0.2905|GRCh38.EUR_rs7077275:0.6836#0.1692|GRCh38.SAS_rs12769682:0.7604#0.4772|GRCh38.SAS_rs2938006:0.7079#0.1646|GRCh38.SAS_rs2946994:0.7079#0.1646|GRCh38.SAS_rs4962416:0.7604#0.4772|GRCh38.SAS_rs7077275:0.7517#0.4161
rs7920451_ENSG00000226899	ENSG00000226899	0.522499	-0.00184866	0.002	0.004	1	0.499	-0.00128139	0.002	0.405361	1	0	0	0.495234	1	0.46576	1	0.478488	1	rs7920451	856	chr10_124907806	ENSG00000226899	NA	NA	NA	NA	NA	NA	NA	NA	NA	NA	NA	NA	NA	NA	NA	NA	NA	NA	NA	NA	NA	NA	NA	NA	NA	NA	NA	NA	NA	NA	NA	NA	NA	NA	NA	NA	NA	NA	NA	NA	NA	NA	NA	NA	NA	NA	NA	NA	NA	NA	NA	NA	NA	NA	NA	NA	NA	NA	NA	NA	NA	NA	NA	NA	NA	NA	NA	NA	NA	NA	NA	NA	NA	NA	NA	NA	NA	NA	NA	NA	NA	NA	NA	NA	NA	NA	NA	NA	NA	NA	NA	NA	NA	NA	NA	NA	NA	NA	NA	0/1	376	77	177	130	3.577	2.568	5.013	GRCh38.AFR_rs12769682:0.4755#0.0139|GRCh38.AFR_rs4962416:0.476#0.0141|GRCh38.AFR_rs7077275:0.4736#0.0135|GRCh38.AMR_rs12769682:0.6684#0.3258|GRCh38.AMR_rs4962416:0.6614#0.2837|GRCh38.AMR_rs7077275:0.5891#0.1057|GRCh38.EAS_rs12769682:0.8559#0.5686|GRCh38.EAS_rs2938006:1.0#0.0136|GRCh38.EAS_rs2946994:1.0#0.0136|GRCh38.EAS_rs4962416:0.8559#0.5686|GRCh38.EAS_rs7077275:0.8553#0.3915|GRCh38.EUR_rs12769682:0.724#0.2905|GRCh38.EUR_rs2938006:0.6787#0.0896|GRCh38.EUR_rs2946994:0.676#0.0875|GRCh38.EUR_rs4962416:0.724#0.2905|GRCh38.EUR_rs7077275:0.6836#0.1692|GRCh38.SAS_rs12769682:0.7604#0.4772|GRCh38.SAS_rs2938006:0.7079#0.1646|GRCh38.SAS_rs2946994:0.7079#0.1646|GRCh38.SAS_rs4962416:0.7604#0.4772|GRCh38.SAS_rs7077275:0.7517#0.4161
rs7920451_ENSG00000229544	ENSG00000229544	0.125561	0.00414818	0.005	0.002	1	0.501	0.0028753	0.002	0.269345	1	0	0	0.272008	1	0.266942	1	0.21873	1	rs7920451	856	chr10_124907806	ENSG00000229544	NKX1-2	NA	NA	NA	NA	NA	NA	NA	NA	NA	NA	NA	NA	0.817076	-0.0369568	0.635829	0.0649388	0.0330449	0.177571	0.499384	0.0894422	0.918521	-0.012392	0.501313	-0.0686907	0.342726	0.103648	0.902303	0.0125108	0.858578	0.0217688	0.655104	0.0430532	0.881632	0.0123832	0.579079	-0.0736603	0.100937	-0.274354	0.246018	0.047862	NA	NA	NA	NA	NA	NA	NA	NA	NA	NA	0.0248058	0.115667	NA	NA	NA	NA	NA	NA	NA	NA	NA	NA	NA	NA	0.450083	0.0912283	NA	NA	NA	NA	NA	NA	NA	NA	NA	NA	NA	NA	0.952134	0.00340412	0.079177	0.0942661	0.81261	0.0247665	NA	NA	NA	NA	0.213157	0.128544	NA	NA	NA	NA	0.544339	0.0451389	NA	NA	0/1	376	77	177	130	3.577	2.568	5.013	GRCh38.AFR_rs12769682:0.4755#0.0139|GRCh38.AFR_rs4962416:0.476#0.0141|GRCh38.AFR_rs7077275:0.4736#0.0135|GRCh38.AMR_rs12769682:0.6684#0.3258|GRCh38.AMR_rs4962416:0.6614#0.2837|GRCh38.AMR_rs7077275:0.5891#0.1057|GRCh38.EAS_rs12769682:0.8559#0.5686|GRCh38.EAS_rs2938006:1.0#0.0136|GRCh38.EAS_rs2946994:1.0#0.0136|GRCh38.EAS_rs4962416:0.8559#0.5686|GRCh38.EAS_rs7077275:0.8553#0.3915|GRCh38.EUR_rs12769682:0.724#0.2905|GRCh38.EUR_rs2938006:0.6787#0.0896|GRCh38.EUR_rs2946994:0.676#0.0875|GRCh38.EUR_rs4962416:0.724#0.2905|GRCh38.EUR_rs7077275:0.6836#0.1692|GRCh38.SAS_rs12769682:0.7604#0.4772|GRCh38.SAS_rs2938006:0.7079#0.1646|GRCh38.SAS_rs2946994:0.7079#0.1646|GRCh38.SAS_rs4962416:0.7604#0.4772|GRCh38.SAS_rs7077275:0.7517#0.4161
rs7920451_ENSG00000233334	ENSG00000233334	0.834705	-0.000366448	0.001	0.001	1	0.5	-0.000254002	0	0.817986	1	NA	NA	0.818405	1	0.8184	1	0.823715	1	rs7920451	856	chr10_124907806	ENSG00000233334	NA	0.947893	0.00447733	0.472798	0.0550672	0.103572	-0.149125	NA	NA	NA	NA	NA	NA	0.451799	-0.109544	0.831413	-0.0240299	0.707305	-0.0353585	0.148428	-0.202864	0.283354	0.139557	0.191747	0.126247	0.450995	-0.0773193	0.444512	-0.0687402	0.352907	0.0896094	0.591076	0.0561015	0.968935	0.00327873	0.731413	-0.0533438	0.545835	0.0778579	0.306517	0.0768636	NA	NA	NA	NA	NA	NA	0.42062	0.0794292	NA	NA	NA	NA	NA	NA	0.564225	-0.0462036	0.0394811	-0.118293	0.400378	0.177543	NA	NA	0.548355	0.0506832	0.810914	-0.0421571	0.885771	0.00617349	0.0692973	0.132642	0.472166	0.0908885	NA	NA	NA	NA	0.662779	-0.0613638	0.141106	0.121981	0.6499	0.0326688	0.441203	-0.0959548	0.604663	-0.0601952	NA	NA	0.284785	-0.110399	0.404592	-0.0633044	0.216913	-0.207677	0.324233	-0.168991	0.76564	0.0176161	0/1	376	77	177	130	3.577	2.568	5.013	GRCh38.AFR_rs12769682:0.4755#0.0139|GRCh38.AFR_rs4962416:0.476#0.0141|GRCh38.AFR_rs7077275:0.4736#0.0135|GRCh38.AMR_rs12769682:0.6684#0.3258|GRCh38.AMR_rs4962416:0.6614#0.2837|GRCh38.AMR_rs7077275:0.5891#0.1057|GRCh38.EAS_rs12769682:0.8559#0.5686|GRCh38.EAS_rs2938006:1.0#0.0136|GRCh38.EAS_rs2946994:1.0#0.0136|GRCh38.EAS_rs4962416:0.8559#0.5686|GRCh38.EAS_rs7077275:0.8553#0.3915|GRCh38.EUR_rs12769682:0.724#0.2905|GRCh38.EUR_rs2938006:0.6787#0.0896|GRCh38.EUR_rs2946994:0.676#0.0875|GRCh38.EUR_rs4962416:0.724#0.2905|GRCh38.EUR_rs7077275:0.6836#0.1692|GRCh38.SAS_rs12769682:0.7604#0.4772|GRCh38.SAS_rs2938006:0.7079#0.1646|GRCh38.SAS_rs2946994:0.7079#0.1646|GRCh38.SAS_rs4962416:0.7604#0.4772|GRCh38.SAS_rs7077275:0.7517#0.4161
rs7920451_ENSG00000249456	ENSG00000249456	0.999333	6.59646e-06	0.174	0.175	1	0.5	4.57232e-06	0	0.965182	1	0.945404	1	0.999742	1	0.999729	1	0.999334	1	rs7920451	856	chr10_124907806	ENSG00000249456	NA	NA	NA	NA	NA	0.619465	-0.0548649	NA	NA	NA	NA	0.441694	0.0524364	NA	NA	NA	NA	NA	NA	0.612636	-0.0648839	NA	NA	NA	NA	NA	NA	NA	NA	NA	NA	NA	NA	NA	NA	NA	NA	NA	NA	NA	NA	0.706467	0.0240175	0.463067	-0.109921	0.948359	-0.00606752	NA	NA	NA	NA	NA	NA	0.22015	0.0847122	NA	NA	NA	NA	NA	NA	NA	NA	NA	NA	NA	NA	0.347456	-0.0507536	NA	NA	NA	NA	NA	NA	NA	NA	NA	NA	NA	NA	NA	NA	NA	NA	NA	NA	NA	NA	0.338506	0.0945599	NA	NA	NA	NA	NA	NA	NA	NA	0/1	376	77	177	130	3.577	2.568	5.013	GRCh38.AFR_rs12769682:0.4755#0.0139|GRCh38.AFR_rs4962416:0.476#0.0141|GRCh38.AFR_rs7077275:0.4736#0.0135|GRCh38.AMR_rs12769682:0.6684#0.3258|GRCh38.AMR_rs4962416:0.6614#0.2837|GRCh38.AMR_rs7077275:0.5891#0.1057|GRCh38.EAS_rs12769682:0.8559#0.5686|GRCh38.EAS_rs2938006:1.0#0.0136|GRCh38.EAS_rs2946994:1.0#0.0136|GRCh38.EAS_rs4962416:0.8559#0.5686|GRCh38.EAS_rs7077275:0.8553#0.3915|GRCh38.EUR_rs12769682:0.724#0.2905|GRCh38.EUR_rs2938006:0.6787#0.0896|GRCh38.EUR_rs2946994:0.676#0.0875|GRCh38.EUR_rs4962416:0.724#0.2905|GRCh38.EUR_rs7077275:0.6836#0.1692|GRCh38.SAS_rs12769682:0.7604#0.4772|GRCh38.SAS_rs2938006:0.7079#0.1646|GRCh38.SAS_rs2946994:0.7079#0.1646|GRCh38.SAS_rs4962416:0.7604#0.4772|GRCh38.SAS_rs7077275:0.7517#0.4161
rs7920451_ENSG00000273599	ENSG00000273599	0.27622	-0.00515613	0.005	0.009	1	0.498	-0.00357396	0.004	0.161041	1	0	0	0.228237	1	0.205487	1	0.222612	1	rs7920451	856	chr10_124907806	ENSG00000273599	NA	0.0541185	-0.0934699	0.245588	-0.0603761	0.27635	-0.086192	0.880979	0.00702256	0.587397	-0.039051	0.0567256	0.0806082	0.611748	0.0713639	0.600423	0.0620179	0.389126	0.0629015	0.127062	0.0955119	0.541483	0.042454	0.145617	-0.141422	0.0620158	0.14611	0.127837	0.125619	0.93771	0.00805631	0.890296	0.0140587	0.593655	0.0519623	0.905492	-0.0126201	0.0118087	0.36828	0.462871	0.0331808	0.0612995	-0.0918192	0.15035	-0.232904	0.0118894	-0.134313	0.170554	-0.0703206	0.345646	-0.0454098	0.166794	-0.0681018	0.388695	-0.0354244	0.158344	-0.0608731	0.846404	0.0112724	0.670446	0.0482912	0.744482	-0.0348319	0.507975	-0.0248458	0.199151	0.133005	0.364335	-0.0319826	0.783703	0.0117636	0.288592	-0.102822	0.664977	-0.0269598	0.973188	0.00237281	0.0577623	0.186688	2.22545e-05	-0.218573	0.222183	-0.0593651	0.499733	-0.0443328	0.593435	-0.0323797	0.993819	0.000572477	0.920033	0.00668298	0.406302	0.0307929	0.752832	-0.0326971	0.69946	0.0424745	0.576765	-0.0180177	0/1	376	77	177	130	3.577	2.568	5.013	GRCh38.AFR_rs12769682:0.4755#0.0139|GRCh38.AFR_rs4962416:0.476#0.0141|GRCh38.AFR_rs7077275:0.4736#0.0135|GRCh38.AMR_rs12769682:0.6684#0.3258|GRCh38.AMR_rs4962416:0.6614#0.2837|GRCh38.AMR_rs7077275:0.5891#0.1057|GRCh38.EAS_rs12769682:0.8559#0.5686|GRCh38.EAS_rs2938006:1.0#0.0136|GRCh38.EAS_rs2946994:1.0#0.0136|GRCh38.EAS_rs4962416:0.8559#0.5686|GRCh38.EAS_rs7077275:0.8553#0.3915|GRCh38.EUR_rs12769682:0.724#0.2905|GRCh38.EUR_rs2938006:0.6787#0.0896|GRCh38.EUR_rs2946994:0.676#0.0875|GRCh38.EUR_rs4962416:0.724#0.2905|GRCh38.EUR_rs7077275:0.6836#0.1692|GRCh38.SAS_rs12769682:0.7604#0.4772|GRCh38.SAS_rs2938006:0.7079#0.1646|GRCh38.SAS_rs2946994:0.7079#0.1646|GRCh38.SAS_rs4962416:0.7604#0.4772|GRCh38.SAS_rs7077275:0.7517#0.4161
rs79361534_ENSG00000066379	ENSG00000066379	0.993606	0.0145382	0.403	0.413	1	0.497	0.0100771	0.006	0.871521	1	0.261534	1	0.780167	1	0.76065	1	0.993788	1	rs79361534	218	chr6_29942953	ENSG00000066379	POLR1H	NA	NA	NA	NA	NA	NA	NA	NA	NA	NA	NA	NA	NA	NA	NA	NA	NA	NA	NA	NA	NA	NA	NA	NA	NA	NA	NA	NA	NA	NA	NA	NA	NA	NA	NA	NA	NA	NA	NA	NA	NA	NA	NA	NA	NA	NA	NA	NA	NA	NA	NA	NA	NA	NA	NA	NA	NA	NA	NA	NA	NA	NA	NA	NA	NA	NA	NA	NA	NA	NA	NA	NA	NA	NA	NA	NA	NA	NA	NA	NA	NA	NA	NA	NA	NA	NA	NA	NA	NA	NA	NA	NA	NA	NA	NA	NA	NA	NA	0/0	496	0	149	0	NA	NA	NA	GRCh38.AFR_rs115457135:0.8784#0.0123|GRCh38.AFR_rs147680653:0.7277#0.0181|GRCh38.AFR_rs2523395:0.8852#0.0333|GRCh38.AFR_rs7767188:0.8784#0.0123|GRCh38.AMR_rs115457135:1.0#0.0223|GRCh38.AMR_rs115707823:0.2993#0.0487|GRCh38.AMR_rs147680653:0.8255#0.1271|GRCh38.AMR_rs2523395:1.0#0.0311|GRCh38.AMR_rs7767188:1.0#0.0223|GRCh38.AMR_rs970270:1.0#0.0113|GRCh38.EAS_rs2523395:0.8742#0.011|GRCh38.EUR_rs115457135:0.8149#0.0259|GRCh38.EUR_rs115707823:0.5485#0.253|GRCh38.EUR_rs147680653:0.9158#0.4209|GRCh38.EUR_rs2523395:0.8457#0.0878|GRCh38.EUR_rs7767188:0.8149#0.0259|GRCh38.EUR_rs970270:0.7171#0.018|GRCh38.SAS_rs115457135:0.9069#0.059|GRCh38.SAS_rs2523395:0.7984#0.0411|GRCh38.SAS_rs7767188:0.9069#0.059|GRCh38.SAS_rs970270:0.7415#0.0115
rs79361534_ENSG00000204599	ENSG00000204599	0.133683	-0.0317792	0.031	0.055	1	0.488	-0.0220277	0.024	0.0453193	0.815748	0	0	0.0757109	1	0.0669946	1	0.0821739	1	rs79361534	218	chr6_29942953	ENSG00000204599	TRIM39	NA	NA	NA	NA	NA	NA	NA	NA	NA	NA	NA	NA	NA	NA	NA	NA	NA	NA	NA	NA	NA	NA	NA	NA	NA	NA	NA	NA	NA	NA	NA	NA	NA	NA	NA	NA	NA	NA	NA	NA	NA	NA	NA	NA	NA	NA	NA	NA	NA	NA	NA	NA	NA	NA	NA	NA	NA	NA	NA	NA	NA	NA	NA	NA	NA	NA	NA	NA	NA	NA	NA	NA	NA	NA	NA	NA	NA	NA	NA	NA	NA	NA	NA	NA	NA	NA	NA	NA	NA	NA	NA	NA	NA	NA	NA	NA	NA	NA	0/0	496	0	149	0	NA	NA	NA	GRCh38.AFR_rs115457135:0.8784#0.0123|GRCh38.AFR_rs147680653:0.7277#0.0181|GRCh38.AFR_rs2523395:0.8852#0.0333|GRCh38.AFR_rs7767188:0.8784#0.0123|GRCh38.AMR_rs115457135:1.0#0.0223|GRCh38.AMR_rs115707823:0.2993#0.0487|GRCh38.AMR_rs147680653:0.8255#0.1271|GRCh38.AMR_rs2523395:1.0#0.0311|GRCh38.AMR_rs7767188:1.0#0.0223|GRCh38.AMR_rs970270:1.0#0.0113|GRCh38.EAS_rs2523395:0.8742#0.011|GRCh38.EUR_rs115457135:0.8149#0.0259|GRCh38.EUR_rs115707823:0.5485#0.253|GRCh38.EUR_rs147680653:0.9158#0.4209|GRCh38.EUR_rs2523395:0.8457#0.0878|GRCh38.EUR_rs7767188:0.8149#0.0259|GRCh38.EUR_rs970270:0.7171#0.018|GRCh38.SAS_rs115457135:0.9069#0.059|GRCh38.SAS_rs2523395:0.7984#0.0411|GRCh38.SAS_rs7767188:0.9069#0.059|GRCh38.SAS_rs970270:0.7415#0.0115
rs79361534_ENSG00000204616	ENSG00000204616	0.00814329	0.00121666	0.001	0	0.146579	0.5	0.000843323	0	0.668119	1	NA	NA	0.995755	1	0.99346	1	0.546713	1	rs79361534	218	chr6_29942953	ENSG00000204616	TRIM31	NA	NA	NA	NA	NA	NA	NA	NA	NA	NA	NA	NA	NA	NA	NA	NA	NA	NA	NA	NA	NA	NA	NA	NA	NA	NA	NA	NA	NA	NA	NA	NA	NA	NA	NA	NA	NA	NA	NA	NA	NA	NA	NA	NA	NA	NA	NA	NA	NA	NA	NA	NA	NA	NA	NA	NA	NA	NA	NA	NA	NA	NA	NA	NA	NA	NA	NA	NA	NA	NA	NA	NA	NA	NA	NA	NA	NA	NA	NA	NA	NA	NA	NA	NA	NA	NA	NA	NA	NA	NA	NA	NA	NA	NA	NA	NA	NA	NA	0/0	496	0	149	0	NA	NA	NA	GRCh38.AFR_rs115457135:0.8784#0.0123|GRCh38.AFR_rs147680653:0.7277#0.0181|GRCh38.AFR_rs2523395:0.8852#0.0333|GRCh38.AFR_rs7767188:0.8784#0.0123|GRCh38.AMR_rs115457135:1.0#0.0223|GRCh38.AMR_rs115707823:0.2993#0.0487|GRCh38.AMR_rs147680653:0.8255#0.1271|GRCh38.AMR_rs2523395:1.0#0.0311|GRCh38.AMR_rs7767188:1.0#0.0223|GRCh38.AMR_rs970270:1.0#0.0113|GRCh38.EAS_rs2523395:0.8742#0.011|GRCh38.EUR_rs115457135:0.8149#0.0259|GRCh38.EUR_rs115707823:0.5485#0.253|GRCh38.EUR_rs147680653:0.9158#0.4209|GRCh38.EUR_rs2523395:0.8457#0.0878|GRCh38.EUR_rs7767188:0.8149#0.0259|GRCh38.EUR_rs970270:0.7171#0.018|GRCh38.SAS_rs115457135:0.9069#0.059|GRCh38.SAS_rs2523395:0.7984#0.0411|GRCh38.SAS_rs7767188:0.9069#0.059|GRCh38.SAS_rs970270:0.7415#0.0115
rs79361534_ENSG00000204618	ENSG00000204618	0.180973	-0.01248	0	0.009	1	0.496	-0.0086505	0.008	1.80988e-06	3.25779e-05	NA	NA	0.000670856	0.0120754	0.00066928	0.012047	0.0071068	0.127922	rs79361534	218	chr6_29942953	ENSG00000204618	RNF39	NA	NA	NA	NA	NA	NA	NA	NA	NA	NA	NA	NA	NA	NA	NA	NA	NA	NA	NA	NA	NA	NA	NA	NA	NA	NA	NA	NA	NA	NA	NA	NA	NA	NA	NA	NA	NA	NA	NA	NA	NA	NA	NA	NA	NA	NA	NA	NA	NA	NA	NA	NA	NA	NA	NA	NA	NA	NA	NA	NA	NA	NA	NA	NA	NA	NA	NA	NA	NA	NA	NA	NA	NA	NA	NA	NA	NA	NA	NA	NA	NA	NA	NA	NA	NA	NA	NA	NA	NA	NA	NA	NA	NA	NA	NA	NA	NA	NA	0/0	496	0	149	0	NA	NA	NA	GRCh38.AFR_rs115457135:0.8784#0.0123|GRCh38.AFR_rs147680653:0.7277#0.0181|GRCh38.AFR_rs2523395:0.8852#0.0333|GRCh38.AFR_rs7767188:0.8784#0.0123|GRCh38.AMR_rs115457135:1.0#0.0223|GRCh38.AMR_rs115707823:0.2993#0.0487|GRCh38.AMR_rs147680653:0.8255#0.1271|GRCh38.AMR_rs2523395:1.0#0.0311|GRCh38.AMR_rs7767188:1.0#0.0223|GRCh38.AMR_rs970270:1.0#0.0113|GRCh38.EAS_rs2523395:0.8742#0.011|GRCh38.EUR_rs115457135:0.8149#0.0259|GRCh38.EUR_rs115707823:0.5485#0.253|GRCh38.EUR_rs147680653:0.9158#0.4209|GRCh38.EUR_rs2523395:0.8457#0.0878|GRCh38.EUR_rs7767188:0.8149#0.0259|GRCh38.EUR_rs970270:0.7171#0.018|GRCh38.SAS_rs115457135:0.9069#0.059|GRCh38.SAS_rs2523395:0.7984#0.0411|GRCh38.SAS_rs7767188:0.9069#0.059|GRCh38.SAS_rs970270:0.7415#0.0115
rs79361534_ENSG00000204619	ENSG00000204619	0.823593	-0.00277537	0.016	0.018	1	0.499	-0.00192374	0.002	0.800162	1	0	0	0.825226	1	0.824046	1	0.817725	1	rs79361534	218	chr6_29942953	ENSG00000204619	PPP1R11	NA	NA	NA	NA	NA	NA	NA	NA	NA	NA	NA	NA	NA	NA	NA	NA	NA	NA	NA	NA	NA	NA	NA	NA	NA	NA	NA	NA	NA	NA	NA	NA	NA	NA	NA	NA	NA	NA	NA	NA	NA	NA	NA	NA	NA	NA	NA	NA	NA	NA	NA	NA	NA	NA	NA	NA	NA	NA	NA	NA	NA	NA	NA	NA	NA	NA	NA	NA	NA	NA	NA	NA	NA	NA	NA	NA	NA	NA	NA	NA	NA	NA	NA	NA	NA	NA	NA	NA	NA	NA	NA	NA	NA	NA	NA	NA	NA	NA	0/0	496	0	149	0	NA	NA	NA	GRCh38.AFR_rs115457135:0.8784#0.0123|GRCh38.AFR_rs147680653:0.7277#0.0181|GRCh38.AFR_rs2523395:0.8852#0.0333|GRCh38.AFR_rs7767188:0.8784#0.0123|GRCh38.AMR_rs115457135:1.0#0.0223|GRCh38.AMR_rs115707823:0.2993#0.0487|GRCh38.AMR_rs147680653:0.8255#0.1271|GRCh38.AMR_rs2523395:1.0#0.0311|GRCh38.AMR_rs7767188:1.0#0.0223|GRCh38.AMR_rs970270:1.0#0.0113|GRCh38.EAS_rs2523395:0.8742#0.011|GRCh38.EUR_rs115457135:0.8149#0.0259|GRCh38.EUR_rs115707823:0.5485#0.253|GRCh38.EUR_rs147680653:0.9158#0.4209|GRCh38.EUR_rs2523395:0.8457#0.0878|GRCh38.EUR_rs7767188:0.8149#0.0259|GRCh38.EUR_rs970270:0.7171#0.018|GRCh38.SAS_rs115457135:0.9069#0.059|GRCh38.SAS_rs2523395:0.7984#0.0411|GRCh38.SAS_rs7767188:0.9069#0.059|GRCh38.SAS_rs970270:0.7415#0.0115
rs79361534_ENSG00000204625	ENSG00000204625	0.475909	-0.00623684	0.004	0.009	1	0.498	-0.00432305	0.004	0.272546	1	0	0	0.467968	1	0.374537	1	0.410105	1	rs79361534	218	chr6_29942953	ENSG00000204625	HCG9	NA	NA	NA	NA	NA	NA	NA	NA	NA	NA	NA	NA	NA	NA	NA	NA	NA	NA	NA	NA	NA	NA	NA	NA	NA	NA	NA	NA	NA	NA	NA	NA	NA	NA	NA	NA	NA	NA	NA	NA	NA	NA	NA	NA	NA	NA	NA	NA	NA	NA	NA	NA	NA	NA	NA	NA	NA	NA	NA	NA	NA	NA	NA	NA	NA	NA	NA	NA	NA	NA	NA	NA	NA	NA	NA	NA	NA	NA	NA	NA	NA	NA	NA	NA	NA	NA	NA	NA	NA	NA	NA	NA	NA	NA	NA	NA	NA	NA	0/0	496	0	149	0	NA	NA	NA	GRCh38.AFR_rs115457135:0.8784#0.0123|GRCh38.AFR_rs147680653:0.7277#0.0181|GRCh38.AFR_rs2523395:0.8852#0.0333|GRCh38.AFR_rs7767188:0.8784#0.0123|GRCh38.AMR_rs115457135:1.0#0.0223|GRCh38.AMR_rs115707823:0.2993#0.0487|GRCh38.AMR_rs147680653:0.8255#0.1271|GRCh38.AMR_rs2523395:1.0#0.0311|GRCh38.AMR_rs7767188:1.0#0.0223|GRCh38.AMR_rs970270:1.0#0.0113|GRCh38.EAS_rs2523395:0.8742#0.011|GRCh38.EUR_rs115457135:0.8149#0.0259|GRCh38.EUR_rs115707823:0.5485#0.253|GRCh38.EUR_rs147680653:0.9158#0.4209|GRCh38.EUR_rs2523395:0.8457#0.0878|GRCh38.EUR_rs7767188:0.8149#0.0259|GRCh38.EUR_rs970270:0.7171#0.018|GRCh38.SAS_rs115457135:0.9069#0.059|GRCh38.SAS_rs2523395:0.7984#0.0411|GRCh38.SAS_rs7767188:0.9069#0.059|GRCh38.SAS_rs970270:0.7415#0.0115
rs79361534_ENSG00000204632	ENSG00000204632	2.34427e-07	0.00486049	0.003	0	4.21969e-06	0.502	0.00336903	0.004	0.398998	1	0.70591	1	0.988925	1	0.982991	1	0.236263	1	rs79361534	218	chr6_29942953	ENSG00000204632	HLA-G	NA	NA	NA	NA	NA	NA	NA	NA	NA	NA	NA	NA	NA	NA	NA	NA	NA	NA	NA	NA	NA	NA	NA	NA	NA	NA	NA	NA	NA	NA	NA	NA	NA	NA	NA	NA	NA	NA	NA	NA	NA	NA	NA	NA	NA	NA	NA	NA	NA	NA	NA	NA	NA	NA	NA	NA	NA	NA	NA	NA	NA	NA	NA	NA	NA	NA	NA	NA	NA	NA	NA	NA	NA	NA	NA	NA	NA	NA	NA	NA	NA	NA	NA	NA	NA	NA	NA	NA	NA	NA	NA	NA	NA	NA	NA	NA	NA	NA	0/0	496	0	149	0	NA	NA	NA	GRCh38.AFR_rs115457135:0.8784#0.0123|GRCh38.AFR_rs147680653:0.7277#0.0181|GRCh38.AFR_rs2523395:0.8852#0.0333|GRCh38.AFR_rs7767188:0.8784#0.0123|GRCh38.AMR_rs115457135:1.0#0.0223|GRCh38.AMR_rs115707823:0.2993#0.0487|GRCh38.AMR_rs147680653:0.8255#0.1271|GRCh38.AMR_rs2523395:1.0#0.0311|GRCh38.AMR_rs7767188:1.0#0.0223|GRCh38.AMR_rs970270:1.0#0.0113|GRCh38.EAS_rs2523395:0.8742#0.011|GRCh38.EUR_rs115457135:0.8149#0.0259|GRCh38.EUR_rs115707823:0.5485#0.253|GRCh38.EUR_rs147680653:0.9158#0.4209|GRCh38.EUR_rs2523395:0.8457#0.0878|GRCh38.EUR_rs7767188:0.8149#0.0259|GRCh38.EUR_rs970270:0.7171#0.018|GRCh38.SAS_rs115457135:0.9069#0.059|GRCh38.SAS_rs2523395:0.7984#0.0411|GRCh38.SAS_rs7767188:0.9069#0.059|GRCh38.SAS_rs970270:0.7415#0.0115
rs79361534_ENSG00000204642	ENSG00000204642	0.432314	0.0758249	0.833	0.844	1	0.516	0.0525578	0.032	0.396963	1	0.11245	1	0.177241	1	0.107291	1	0.465028	1	rs79361534	218	chr6_29942953	ENSG00000204642	HLA-F	NA	NA	NA	NA	NA	NA	NA	NA	NA	NA	NA	NA	NA	NA	NA	NA	NA	NA	NA	NA	NA	NA	NA	NA	NA	NA	NA	NA	NA	NA	NA	NA	NA	NA	NA	NA	NA	NA	NA	NA	NA	NA	NA	NA	NA	NA	NA	NA	NA	NA	NA	NA	NA	NA	NA	NA	NA	NA	NA	NA	NA	NA	NA	NA	NA	NA	NA	NA	NA	NA	NA	NA	NA	NA	NA	NA	NA	NA	NA	NA	NA	NA	NA	NA	NA	NA	NA	NA	NA	NA	NA	NA	NA	NA	NA	NA	NA	NA	0/0	496	0	149	0	NA	NA	NA	GRCh38.AFR_rs115457135:0.8784#0.0123|GRCh38.AFR_rs147680653:0.7277#0.0181|GRCh38.AFR_rs2523395:0.8852#0.0333|GRCh38.AFR_rs7767188:0.8784#0.0123|GRCh38.AMR_rs115457135:1.0#0.0223|GRCh38.AMR_rs115707823:0.2993#0.0487|GRCh38.AMR_rs147680653:0.8255#0.1271|GRCh38.AMR_rs2523395:1.0#0.0311|GRCh38.AMR_rs7767188:1.0#0.0223|GRCh38.AMR_rs970270:1.0#0.0113|GRCh38.EAS_rs2523395:0.8742#0.011|GRCh38.EUR_rs115457135:0.8149#0.0259|GRCh38.EUR_rs115707823:0.5485#0.253|GRCh38.EUR_rs147680653:0.9158#0.4209|GRCh38.EUR_rs2523395:0.8457#0.0878|GRCh38.EUR_rs7767188:0.8149#0.0259|GRCh38.EUR_rs970270:0.7171#0.018|GRCh38.SAS_rs115457135:0.9069#0.059|GRCh38.SAS_rs2523395:0.7984#0.0411|GRCh38.SAS_rs7767188:0.9069#0.059|GRCh38.SAS_rs970270:0.7415#0.0115
rs79361534_ENSG00000204681	ENSG00000204681	0.985677	0.000277873	0.027	0.028	1	0.5	0.000192607	0	0.946795	1	0	0	0.986455	1	0.986175	1	0.985821	1	rs79361534	218	chr6_29942953	ENSG00000204681	GABBR1	NA	NA	NA	NA	NA	NA	NA	NA	NA	NA	NA	NA	NA	NA	NA	NA	NA	NA	NA	NA	NA	NA	NA	NA	NA	NA	NA	NA	NA	NA	NA	NA	NA	NA	NA	NA	NA	NA	NA	NA	NA	NA	NA	NA	NA	NA	NA	NA	NA	NA	NA	NA	NA	NA	NA	NA	NA	NA	NA	NA	NA	NA	NA	NA	NA	NA	NA	NA	NA	NA	NA	NA	NA	NA	NA	NA	NA	NA	NA	NA	NA	NA	NA	NA	NA	NA	NA	NA	NA	NA	NA	NA	NA	NA	NA	NA	NA	NA	0/0	496	0	149	0	NA	NA	NA	GRCh38.AFR_rs115457135:0.8784#0.0123|GRCh38.AFR_rs147680653:0.7277#0.0181|GRCh38.AFR_rs2523395:0.8852#0.0333|GRCh38.AFR_rs7767188:0.8784#0.0123|GRCh38.AMR_rs115457135:1.0#0.0223|GRCh38.AMR_rs115707823:0.2993#0.0487|GRCh38.AMR_rs147680653:0.8255#0.1271|GRCh38.AMR_rs2523395:1.0#0.0311|GRCh38.AMR_rs7767188:1.0#0.0223|GRCh38.AMR_rs970270:1.0#0.0113|GRCh38.EAS_rs2523395:0.8742#0.011|GRCh38.EUR_rs115457135:0.8149#0.0259|GRCh38.EUR_rs115707823:0.5485#0.253|GRCh38.EUR_rs147680653:0.9158#0.4209|GRCh38.EUR_rs2523395:0.8457#0.0878|GRCh38.EUR_rs7767188:0.8149#0.0259|GRCh38.EUR_rs970270:0.7171#0.018|GRCh38.SAS_rs115457135:0.9069#0.059|GRCh38.SAS_rs2523395:0.7984#0.0411|GRCh38.SAS_rs7767188:0.9069#0.059|GRCh38.SAS_rs970270:0.7415#0.0115
rs79361534_ENSG00000206503	ENSG00000206503	0.34065	-0.0253502	1	1	1	0.491	-0.0175714	0.018	0.637014	1	0.352271	1	0.519192	1	0.221203	1	0.370346	1	rs79361534	218	chr6_29942953	ENSG00000206503	HLA-A	NA	NA	NA	NA	NA	NA	NA	NA	NA	NA	NA	NA	NA	NA	NA	NA	NA	NA	NA	NA	NA	NA	NA	NA	NA	NA	NA	NA	NA	NA	NA	NA	NA	NA	NA	NA	NA	NA	NA	NA	NA	NA	NA	NA	NA	NA	NA	NA	NA	NA	NA	NA	NA	NA	NA	NA	NA	NA	NA	NA	NA	NA	NA	NA	NA	NA	NA	NA	NA	NA	NA	NA	NA	NA	NA	NA	NA	NA	NA	NA	NA	NA	NA	NA	NA	NA	NA	NA	NA	NA	NA	NA	NA	NA	NA	NA	NA	NA	0/0	496	0	149	0	NA	NA	NA	GRCh38.AFR_rs115457135:0.8784#0.0123|GRCh38.AFR_rs147680653:0.7277#0.0181|GRCh38.AFR_rs2523395:0.8852#0.0333|GRCh38.AFR_rs7767188:0.8784#0.0123|GRCh38.AMR_rs115457135:1.0#0.0223|GRCh38.AMR_rs115707823:0.2993#0.0487|GRCh38.AMR_rs147680653:0.8255#0.1271|GRCh38.AMR_rs2523395:1.0#0.0311|GRCh38.AMR_rs7767188:1.0#0.0223|GRCh38.AMR_rs970270:1.0#0.0113|GRCh38.EAS_rs2523395:0.8742#0.011|GRCh38.EUR_rs115457135:0.8149#0.0259|GRCh38.EUR_rs115707823:0.5485#0.253|GRCh38.EUR_rs147680653:0.9158#0.4209|GRCh38.EUR_rs2523395:0.8457#0.0878|GRCh38.EUR_rs7767188:0.8149#0.0259|GRCh38.EUR_rs970270:0.7171#0.018|GRCh38.SAS_rs115457135:0.9069#0.059|GRCh38.SAS_rs2523395:0.7984#0.0411|GRCh38.SAS_rs7767188:0.9069#0.059|GRCh38.SAS_rs970270:0.7415#0.0115
rs79361534_ENSG00000214922	ENSG00000214922	0.375762	-0.0415378	0.256	0.28	1	0.487	-0.0287918	0.026	0.393491	1	0.607919	1	0.327976	1	0.313964	1	0.356641	1	rs79361534	218	chr6_29942953	ENSG00000214922	HLA-F-AS1	NA	NA	NA	NA	NA	NA	NA	NA	NA	NA	NA	NA	NA	NA	NA	NA	NA	NA	NA	NA	NA	NA	NA	NA	NA	NA	NA	NA	NA	NA	NA	NA	NA	NA	NA	NA	NA	NA	NA	NA	NA	NA	NA	NA	NA	NA	NA	NA	NA	NA	NA	NA	NA	NA	NA	NA	NA	NA	NA	NA	NA	NA	NA	NA	NA	NA	NA	NA	NA	NA	NA	NA	NA	NA	NA	NA	NA	NA	NA	NA	NA	NA	NA	NA	NA	NA	NA	NA	NA	NA	NA	NA	NA	NA	NA	NA	NA	NA	0/0	496	0	149	0	NA	NA	NA	GRCh38.AFR_rs115457135:0.8784#0.0123|GRCh38.AFR_rs147680653:0.7277#0.0181|GRCh38.AFR_rs2523395:0.8852#0.0333|GRCh38.AFR_rs7767188:0.8784#0.0123|GRCh38.AMR_rs115457135:1.0#0.0223|GRCh38.AMR_rs115707823:0.2993#0.0487|GRCh38.AMR_rs147680653:0.8255#0.1271|GRCh38.AMR_rs2523395:1.0#0.0311|GRCh38.AMR_rs7767188:1.0#0.0223|GRCh38.AMR_rs970270:1.0#0.0113|GRCh38.EAS_rs2523395:0.8742#0.011|GRCh38.EUR_rs115457135:0.8149#0.0259|GRCh38.EUR_rs115707823:0.5485#0.253|GRCh38.EUR_rs147680653:0.9158#0.4209|GRCh38.EUR_rs2523395:0.8457#0.0878|GRCh38.EUR_rs7767188:0.8149#0.0259|GRCh38.EUR_rs970270:0.7171#0.018|GRCh38.SAS_rs115457135:0.9069#0.059|GRCh38.SAS_rs2523395:0.7984#0.0411|GRCh38.SAS_rs7767188:0.9069#0.059|GRCh38.SAS_rs970270:0.7415#0.0115
rs79361534_ENSG00000231074	ENSG00000231074	0.0317548	-0.0785724	0.207	0.28	0.571587	0.465	-0.0544623	0.07	0.0117592	0.211665	0.00413589	0.074446	0.03965	0.713701	0.0386159	0.695087	0.0254279	0.457702	rs79361534	218	chr6_29942953	ENSG00000231074	HCG18	NA	NA	NA	NA	NA	NA	NA	NA	NA	NA	NA	NA	NA	NA	NA	NA	NA	NA	NA	NA	NA	NA	NA	NA	NA	NA	NA	NA	NA	NA	NA	NA	NA	NA	NA	NA	NA	NA	NA	NA	NA	NA	NA	NA	NA	NA	NA	NA	NA	NA	NA	NA	NA	NA	NA	NA	NA	NA	NA	NA	NA	NA	NA	NA	NA	NA	NA	NA	NA	NA	NA	NA	NA	NA	NA	NA	NA	NA	NA	NA	NA	NA	NA	NA	NA	NA	NA	NA	NA	NA	NA	NA	NA	NA	NA	NA	NA	NA	0/0	496	0	149	0	NA	NA	NA	GRCh38.AFR_rs115457135:0.8784#0.0123|GRCh38.AFR_rs147680653:0.7277#0.0181|GRCh38.AFR_rs2523395:0.8852#0.0333|GRCh38.AFR_rs7767188:0.8784#0.0123|GRCh38.AMR_rs115457135:1.0#0.0223|GRCh38.AMR_rs115707823:0.2993#0.0487|GRCh38.AMR_rs147680653:0.8255#0.1271|GRCh38.AMR_rs2523395:1.0#0.0311|GRCh38.AMR_rs7767188:1.0#0.0223|GRCh38.AMR_rs970270:1.0#0.0113|GRCh38.EAS_rs2523395:0.8742#0.011|GRCh38.EUR_rs115457135:0.8149#0.0259|GRCh38.EUR_rs115707823:0.5485#0.253|GRCh38.EUR_rs147680653:0.9158#0.4209|GRCh38.EUR_rs2523395:0.8457#0.0878|GRCh38.EUR_rs7767188:0.8149#0.0259|GRCh38.EUR_rs970270:0.7171#0.018|GRCh38.SAS_rs115457135:0.9069#0.059|GRCh38.SAS_rs2523395:0.7984#0.0411|GRCh38.SAS_rs7767188:0.9069#0.059|GRCh38.SAS_rs970270:0.7415#0.0115
rs79361534_ENSG00000231226	ENSG00000231226	0.496026	0.00465552	0.008	0.005	1	0.502	0.00322696	0.004	0.600619	1	1	1	0.597802	1	0.595295	1	0.567543	1	rs79361534	218	chr6_29942953	ENSG00000231226	TRIM31-AS1	NA	NA	NA	NA	NA	NA	NA	NA	NA	NA	NA	NA	NA	NA	NA	NA	NA	NA	NA	NA	NA	NA	NA	NA	NA	NA	NA	NA	NA	NA	NA	NA	NA	NA	NA	NA	NA	NA	NA	NA	NA	NA	NA	NA	NA	NA	NA	NA	NA	NA	NA	NA	NA	NA	NA	NA	NA	NA	NA	NA	NA	NA	NA	NA	NA	NA	NA	NA	NA	NA	NA	NA	NA	NA	NA	NA	NA	NA	NA	NA	NA	NA	NA	NA	NA	NA	NA	NA	NA	NA	NA	NA	NA	NA	NA	NA	NA	NA	0/0	496	0	149	0	NA	NA	NA	GRCh38.AFR_rs115457135:0.8784#0.0123|GRCh38.AFR_rs147680653:0.7277#0.0181|GRCh38.AFR_rs2523395:0.8852#0.0333|GRCh38.AFR_rs7767188:0.8784#0.0123|GRCh38.AMR_rs115457135:1.0#0.0223|GRCh38.AMR_rs115707823:0.2993#0.0487|GRCh38.AMR_rs147680653:0.8255#0.1271|GRCh38.AMR_rs2523395:1.0#0.0311|GRCh38.AMR_rs7767188:1.0#0.0223|GRCh38.AMR_rs970270:1.0#0.0113|GRCh38.EAS_rs2523395:0.8742#0.011|GRCh38.EUR_rs115457135:0.8149#0.0259|GRCh38.EUR_rs115707823:0.5485#0.253|GRCh38.EUR_rs147680653:0.9158#0.4209|GRCh38.EUR_rs2523395:0.8457#0.0878|GRCh38.EUR_rs7767188:0.8149#0.0259|GRCh38.EUR_rs970270:0.7171#0.018|GRCh38.SAS_rs115457135:0.9069#0.059|GRCh38.SAS_rs2523395:0.7984#0.0411|GRCh38.SAS_rs7767188:0.9069#0.059|GRCh38.SAS_rs970270:0.7415#0.0115
rs79361534_ENSG00000234127	ENSG00000234127	0.314007	-0.0311171	0.287	0.33	1	0.48	-0.0215687	0.04	0.211249	1	0.0405541	0.729973	0.500982	1	0.472008	1	0.320546	1	rs79361534	218	chr6_29942953	ENSG00000234127	TRIM26	NA	NA	NA	NA	NA	NA	NA	NA	NA	NA	NA	NA	NA	NA	NA	NA	NA	NA	NA	NA	NA	NA	NA	NA	NA	NA	NA	NA	NA	NA	NA	NA	NA	NA	NA	NA	NA	NA	NA	NA	NA	NA	NA	NA	NA	NA	NA	NA	NA	NA	NA	NA	NA	NA	NA	NA	NA	NA	NA	NA	NA	NA	NA	NA	NA	NA	NA	NA	NA	NA	NA	NA	NA	NA	NA	NA	NA	NA	NA	NA	NA	NA	NA	NA	NA	NA	NA	NA	NA	NA	NA	NA	NA	NA	NA	NA	NA	NA	0/0	496	0	149	0	NA	NA	NA	GRCh38.AFR_rs115457135:0.8784#0.0123|GRCh38.AFR_rs147680653:0.7277#0.0181|GRCh38.AFR_rs2523395:0.8852#0.0333|GRCh38.AFR_rs7767188:0.8784#0.0123|GRCh38.AMR_rs115457135:1.0#0.0223|GRCh38.AMR_rs115707823:0.2993#0.0487|GRCh38.AMR_rs147680653:0.8255#0.1271|GRCh38.AMR_rs2523395:1.0#0.0311|GRCh38.AMR_rs7767188:1.0#0.0223|GRCh38.AMR_rs970270:1.0#0.0113|GRCh38.EAS_rs2523395:0.8742#0.011|GRCh38.EUR_rs115457135:0.8149#0.0259|GRCh38.EUR_rs115707823:0.5485#0.253|GRCh38.EUR_rs147680653:0.9158#0.4209|GRCh38.EUR_rs2523395:0.8457#0.0878|GRCh38.EUR_rs7767188:0.8149#0.0259|GRCh38.EUR_rs970270:0.7171#0.018|GRCh38.SAS_rs115457135:0.9069#0.059|GRCh38.SAS_rs2523395:0.7984#0.0411|GRCh38.SAS_rs7767188:0.9069#0.059|GRCh38.SAS_rs970270:0.7415#0.0115
rs79361534_ENSG00000241370	ENSG00000241370	0.535324	-0.0161344	0.091	0.106	1	0.493	-0.0111835	0.014	0.456539	1	0.197705	1	0.578059	1	0.565799	1	0.52544	1	rs79361534	218	chr6_29942953	ENSG00000241370	RPP21	NA	NA	NA	NA	NA	NA	NA	NA	NA	NA	NA	NA	NA	NA	NA	NA	NA	NA	NA	NA	NA	NA	NA	NA	NA	NA	NA	NA	NA	NA	NA	NA	NA	NA	NA	NA	NA	NA	NA	NA	NA	NA	NA	NA	NA	NA	NA	NA	NA	NA	NA	NA	NA	NA	NA	NA	NA	NA	NA	NA	NA	NA	NA	NA	NA	NA	NA	NA	NA	NA	NA	NA	NA	NA	NA	NA	NA	NA	NA	NA	NA	NA	NA	NA	NA	NA	NA	NA	NA	NA	NA	NA	NA	NA	NA	NA	NA	NA	0/0	496	0	149	0	NA	NA	NA	GRCh38.AFR_rs115457135:0.8784#0.0123|GRCh38.AFR_rs147680653:0.7277#0.0181|GRCh38.AFR_rs2523395:0.8852#0.0333|GRCh38.AFR_rs7767188:0.8784#0.0123|GRCh38.AMR_rs115457135:1.0#0.0223|GRCh38.AMR_rs115707823:0.2993#0.0487|GRCh38.AMR_rs147680653:0.8255#0.1271|GRCh38.AMR_rs2523395:1.0#0.0311|GRCh38.AMR_rs7767188:1.0#0.0223|GRCh38.AMR_rs970270:1.0#0.0113|GRCh38.EAS_rs2523395:0.8742#0.011|GRCh38.EUR_rs115457135:0.8149#0.0259|GRCh38.EUR_rs115707823:0.5485#0.253|GRCh38.EUR_rs147680653:0.9158#0.4209|GRCh38.EUR_rs2523395:0.8457#0.0878|GRCh38.EUR_rs7767188:0.8149#0.0259|GRCh38.EUR_rs970270:0.7171#0.018|GRCh38.SAS_rs115457135:0.9069#0.059|GRCh38.SAS_rs2523395:0.7984#0.0411|GRCh38.SAS_rs7767188:0.9069#0.059|GRCh38.SAS_rs970270:0.7415#0.0115
rs79361534_ENSG00000270604	ENSG00000270604	0.0258843	-0.0671849	0.065	0.115	0.465918	0.475	-0.046569	0.05	0.00373165	0.0671697	0.0510018	0.918032	0.00662174	0.119191	0.0054922	0.0988595	0.00938656	0.168958	rs79361534	218	chr6_29942953	ENSG00000270604	HCG17	NA	NA	NA	NA	NA	NA	NA	NA	NA	NA	NA	NA	NA	NA	NA	NA	NA	NA	NA	NA	NA	NA	NA	NA	NA	NA	NA	NA	NA	NA	NA	NA	NA	NA	NA	NA	NA	NA	NA	NA	NA	NA	NA	NA	NA	NA	NA	NA	NA	NA	NA	NA	NA	NA	NA	NA	NA	NA	NA	NA	NA	NA	NA	NA	NA	NA	NA	NA	NA	NA	NA	NA	NA	NA	NA	NA	NA	NA	NA	NA	NA	NA	NA	NA	NA	NA	NA	NA	NA	NA	NA	NA	NA	NA	NA	NA	NA	NA	0/0	496	0	149	0	NA	NA	NA	GRCh38.AFR_rs115457135:0.8784#0.0123|GRCh38.AFR_rs147680653:0.7277#0.0181|GRCh38.AFR_rs2523395:0.8852#0.0333|GRCh38.AFR_rs7767188:0.8784#0.0123|GRCh38.AMR_rs115457135:1.0#0.0223|GRCh38.AMR_rs115707823:0.2993#0.0487|GRCh38.AMR_rs147680653:0.8255#0.1271|GRCh38.AMR_rs2523395:1.0#0.0311|GRCh38.AMR_rs7767188:1.0#0.0223|GRCh38.AMR_rs970270:1.0#0.0113|GRCh38.EAS_rs2523395:0.8742#0.011|GRCh38.EUR_rs115457135:0.8149#0.0259|GRCh38.EUR_rs115707823:0.5485#0.253|GRCh38.EUR_rs147680653:0.9158#0.4209|GRCh38.EUR_rs2523395:0.8457#0.0878|GRCh38.EUR_rs7767188:0.8149#0.0259|GRCh38.EUR_rs970270:0.7171#0.018|GRCh38.SAS_rs115457135:0.9069#0.059|GRCh38.SAS_rs2523395:0.7984#0.0411|GRCh38.SAS_rs7767188:0.9069#0.059|GRCh38.SAS_rs970270:0.7415#0.0115
rs79361534_ENSG00000272236	ENSG00000272236	0.000106894	0.00260587	0.002	0	0.0019241	0.501	0.00180625	0.002	0.52993	1	NA	NA	0.99311	1	0.989398	1	0.377524	1	rs79361534	218	chr6_29942953	ENSG00000272236	NA	NA	NA	NA	NA	NA	NA	NA	NA	NA	NA	NA	NA	NA	NA	NA	NA	NA	NA	NA	NA	NA	NA	NA	NA	NA	NA	NA	NA	NA	NA	NA	NA	NA	NA	NA	NA	NA	NA	NA	NA	NA	NA	NA	NA	NA	NA	NA	NA	NA	NA	NA	NA	NA	NA	NA	NA	NA	NA	NA	NA	NA	NA	NA	NA	NA	NA	NA	NA	NA	NA	NA	NA	NA	NA	NA	NA	NA	NA	NA	NA	NA	NA	NA	NA	NA	NA	NA	NA	NA	NA	NA	NA	NA	NA	NA	NA	NA	NA	0/0	496	0	149	0	NA	NA	NA	GRCh38.AFR_rs115457135:0.8784#0.0123|GRCh38.AFR_rs147680653:0.7277#0.0181|GRCh38.AFR_rs2523395:0.8852#0.0333|GRCh38.AFR_rs7767188:0.8784#0.0123|GRCh38.AMR_rs115457135:1.0#0.0223|GRCh38.AMR_rs115707823:0.2993#0.0487|GRCh38.AMR_rs147680653:0.8255#0.1271|GRCh38.AMR_rs2523395:1.0#0.0311|GRCh38.AMR_rs7767188:1.0#0.0223|GRCh38.AMR_rs970270:1.0#0.0113|GRCh38.EAS_rs2523395:0.8742#0.011|GRCh38.EUR_rs115457135:0.8149#0.0259|GRCh38.EUR_rs115707823:0.5485#0.253|GRCh38.EUR_rs147680653:0.9158#0.4209|GRCh38.EUR_rs2523395:0.8457#0.0878|GRCh38.EUR_rs7767188:0.8149#0.0259|GRCh38.EUR_rs970270:0.7171#0.018|GRCh38.SAS_rs115457135:0.9069#0.059|GRCh38.SAS_rs2523395:0.7984#0.0411|GRCh38.SAS_rs7767188:0.9069#0.059|GRCh38.SAS_rs970270:0.7415#0.0115
rs79361534_ENSG00000285761	ENSG00000285761	0.709078	0.00476403	0.016	0.014	1	0.501	0.00330218	0.002	0.771119	1	0	0	0.717715	1	0.708564	1	0.730575	1	rs79361534	218	chr6_29942953	ENSG00000285761	NA	NA	NA	NA	NA	NA	NA	NA	NA	NA	NA	NA	NA	NA	NA	NA	NA	NA	NA	NA	NA	NA	NA	NA	NA	NA	NA	NA	NA	NA	NA	NA	NA	NA	NA	NA	NA	NA	NA	NA	NA	NA	NA	NA	NA	NA	NA	NA	NA	NA	NA	NA	NA	NA	NA	NA	NA	NA	NA	NA	NA	NA	NA	NA	NA	NA	NA	NA	NA	NA	NA	NA	NA	NA	NA	NA	NA	NA	NA	NA	NA	NA	NA	NA	NA	NA	NA	NA	NA	NA	NA	NA	NA	NA	NA	NA	NA	NA	NA	0/0	496	0	149	0	NA	NA	NA	GRCh38.AFR_rs115457135:0.8784#0.0123|GRCh38.AFR_rs147680653:0.7277#0.0181|GRCh38.AFR_rs2523395:0.8852#0.0333|GRCh38.AFR_rs7767188:0.8784#0.0123|GRCh38.AMR_rs115457135:1.0#0.0223|GRCh38.AMR_rs115707823:0.2993#0.0487|GRCh38.AMR_rs147680653:0.8255#0.1271|GRCh38.AMR_rs2523395:1.0#0.0311|GRCh38.AMR_rs7767188:1.0#0.0223|GRCh38.AMR_rs970270:1.0#0.0113|GRCh38.EAS_rs2523395:0.8742#0.011|GRCh38.EUR_rs115457135:0.8149#0.0259|GRCh38.EUR_rs115707823:0.5485#0.253|GRCh38.EUR_rs147680653:0.9158#0.4209|GRCh38.EUR_rs2523395:0.8457#0.0878|GRCh38.EUR_rs7767188:0.8149#0.0259|GRCh38.EUR_rs970270:0.7171#0.018|GRCh38.SAS_rs115457135:0.9069#0.059|GRCh38.SAS_rs2523395:0.7984#0.0411|GRCh38.SAS_rs7767188:0.9069#0.059|GRCh38.SAS_rs970270:0.7415#0.0115
rs7939803_ENSG00000110090	ENSG00000110090	0.677108	0.0370641	0.472	0.468	1	0.507	0.0256909	0.014	0.746956	1	0.666612	1	0.572725	1	0.543558	1	0.685921	1	rs7939803	141	chr11_69216232	ENSG00000110090	CPT1A	0.525415	-0.0180959	0.361941	0.0329246	0.884249	-0.00813217	0.0627883	-0.0806714	0.434074	-0.0614623	0.324432	-0.0381607	0.903426	-0.009302	0.553073	-0.0349863	0.742419	0.0111568	0.585853	-0.0235023	0.125635	-0.0607736	0.635405	-0.0178917	0.512523	0.0278717	0.0297374	-0.105739	0.941548	0.00427809	0.542578	0.0213504	0.418664	0.0313	0.0848911	-0.136163	0.458914	0.0529324	0.0412517	0.0807516	0.789852	0.00869391	0.435691	0.0733822	0.210995	0.0775996	0.375061	0.0314162	0.241515	0.0655944	0.0183533	-0.107329	0.149471	0.0561895	0.572871	-0.0200101	0.67508	-0.0150763	0.129299	-0.173357	0.519403	0.0316378	0.0193196	-0.102676	0.943743	-0.00814903	0.136781	-0.0528308	0.575401	-0.0197037	0.621408	-0.0350617	0.792291	0.0165551	0.987235	0.00100446	0.352419	-0.0779355	0.968223	-0.0015358	0.589744	-0.0210586	0.599175	0.0340864	0.730878	0.0272643	0.928293	-0.00489403	0.896598	-0.0055439	0.00714076	-0.0967665	0.378923	0.0928222	0.997001	-0.000326185	0.314037	-0.0413137	2024-01-01	0	441	0	48	NA	NA	NA	NA
rs7939803_ENSG00000110092	ENSG00000110092	0.085631	-0.0918154	0.583	0.66	0.85631	0.458	-0.0636416	0.084	0.0677427	0.677427	0.273885	1	0.203173	1	0.122207	1	0.0921069	0.921069	rs7939803	141	chr11_69216232	ENSG00000110092	CCND1	0.94713	-0.00180405	0.247513	0.044195	0.0341961	-0.103541	0.779951	-0.00983358	0.190973	-0.0822448	0.00753279	-0.0565557	0.323282	-0.0723477	0.0539238	-0.11888	0.278	-0.0580609	0.468228	-0.0450687	0.580811	0.0239775	0.814004	0.0128448	0.990447	0.000619628	0.979458	-0.00131217	0.696332	0.0260092	0.499378	0.0341746	0.191075	0.0716368	0.736718	0.0236424	0.47135	-0.0620518	0.524928	0.0226077	0.98439	0.000302007	0.000315762	0.321156	0.463941	-0.0334262	0.927262	0.00398692	0.400245	0.0335023	0.480055	0.0203438	0.592638	0.012958	0.0686442	-0.0711595	0.517492	0.0261322	0.299081	-0.103291	0.967929	0.00214824	0.974389	0.0010932	0.160966	-0.103007	0.851643	0.00515141	0.386049	-0.0233706	0.153838	-0.0942409	0.31546	0.0622715	0.221457	-0.0477386	0.463378	-0.0456532	0.11921	0.0436899	0.208548	0.028735	0.729149	0.0190456	0.0452537	-0.0869557	0.789204	0.00803116	0.0539738	-0.0656437	0.864022	-0.00422838	0.665955	-0.03498	0.714681	-0.0188838	0.0182459	-0.0809129	2024-01-01	0	441	0	48	NA	NA	NA	NA
rs7939803_ENSG00000132740	ENSG00000132740	0.0290246	-0.0929943	0.104	0.177	0.290246	0.463	-0.0644587	0.074	0.00498888	0.0498888	0.0236162	0.236162	0.0106947	0.106947	0.00996837	0.0996837	0.0127512	0.127512	rs7939803	141	chr11_69216232	ENSG00000132740	IGHMBP2	0.032957	-0.087211	0.0519706	-0.106081	0.933708	-0.00408653	0.174054	-0.0632893	0.145616	-0.0881019	0.429935	-0.0224802	0.571058	0.0422443	0.269829	0.0727174	0.3176	0.0678748	0.601453	-0.0389866	0.774191	0.0174283	0.992066	0.000500829	0.509894	0.0389713	0.828617	0.0124067	0.745991	0.0226511	0.29774	0.0671618	0.129163	0.09511	0.170789	-0.129553	0.503446	0.0587911	0.0924728	-0.0856862	0.814102	-0.00576791	0.650568	-0.0445608	0.247404	-0.0567274	0.692356	-0.0139814	0.7034	-0.0163283	0.22093	-0.0550219	0.298919	-0.0374324	0.68119	-0.0202447	0.437794	-0.0399545	0.574851	-0.0782496	0.169551	-0.120228	0.489117	-0.0306747	0.225604	0.102716	0.343202	0.0247583	0.113722	-0.0644721	0.00615636	-0.228644	0.225969	-0.0809702	0.290196	-0.0787942	0.397401	-0.0674132	0.0744871	-0.076891	0.220019	-0.0430359	0.489698	-0.0590485	0.796808	-0.0230983	0.0443891	-0.0929439	0.621623	0.0113314	0.264546	-0.0462545	0.0115047	-0.281852	0.52496	-0.0565769	0.394891	-0.0389589	2024-01-01	0	441	0	48	NA	NA	NA	NA
rs7939803_ENSG00000132749	ENSG00000132749	0.724178	-0.00749841	0.03	0.035	1	0.497	-0.0051975	0.006	0.686107	1	0	0	0.716434	1	0.716283	1	0.710576	1	rs7939803	141	chr11_69216232	ENSG00000132749	TESMIN	0.161211	0.0623403	0.504272	0.0332646	0.276619	-0.0574684	0.913713	0.00619139	0.866036	0.0112016	0.809897	0.0116008	0.404249	-0.0729045	0.580346	-0.0421306	0.361938	-0.037348	0.176706	-0.145059	0.167626	0.130647	0.560441	-0.0424361	0.601978	-0.0348727	0.156921	0.105817	0.735951	0.0231479	0.978762	0.00118219	0.318126	0.0484928	0.733798	0.0251778	0.771546	0.0158048	0.95724	0.00125732	0.914422	-0.00295486	0.411765	0.0706804	0.290487	-0.0607726	0.906945	-0.00270125	0.705039	0.0254291	0.600888	0.019114	0.730363	-0.0171777	0.21841	0.0704082	0.779145	-0.0176156	0.416	-0.100394	0.780335	0.0248723	0.180334	0.0571536	0.796394	-0.0186342	NA	NA	0.762828	0.0154088	0.346097	-0.0688664	0.946464	-0.00446824	0.0157212	0.0839317	0.6326	-0.0235214	0.334216	-0.03949	0.0406522	0.074829	0.0967167	0.0972479	0.573268	0.0348089	0.450687	-0.0263672	0.358259	0.0162207	0.0402268	-0.0777498	0.548998	-0.0527284	0.290678	0.0483692	0.871863	-0.00366552	2024-01-01	0	441	0	48	NA	NA	NA	NA
rs7939803_ENSG00000149716	ENSG00000149716	0.940646	0.0133332	0.284	0.305	1	0.494	0.00924185	0.012	0.741535	1	0.00123043	0.0123043	0.810265	1	0.804141	1	0.943741	1	rs7939803	141	chr11_69216232	ENSG00000149716	LTO1	0.268672	-0.031364	0.624988	-0.0162346	0.878579	0.00627825	0.236353	-0.0391874	0.262184	-0.0506872	0.564236	-0.0138823	0.418135	0.0750769	0.281703	0.0765477	0.394534	0.0480466	0.246779	0.0623663	0.669104	0.0261688	0.727107	0.0212053	0.796329	-0.0139143	0.318901	0.0624822	0.63343	0.0288005	0.567514	0.0249857	0.643449	0.0263403	0.898682	0.0111993	0.256256	-0.115672	0.305069	-0.0332034	0.714861	-0.0107875	0.0598258	0.114393	0.792185	0.0106685	0.0233986	-0.0800311	0.359907	-0.0397101	0.293588	-0.0287972	0.0675122	-0.0545685	0.757508	0.0119785	0.622857	-0.0157958	0.195289	0.110106	0.265724	-0.0498034	0.311088	-0.0216956	0.8882	0.0125083	0.38555	-0.0202879	0.211128	-0.0317757	0.163113	-0.076168	0.585576	-0.023045	0.808133	0.0110065	0.549528	-0.0275176	0.223591	0.0285345	0.319954	0.0227598	0.51374	-0.040286	0.818938	0.0115077	0.11156	0.0586853	0.0134118	0.0833595	0.72021	-0.00944654	0.495329	-0.0531928	0.196727	-0.0794636	0.499405	0.0141038	2024-01-01	0	441	0	48	NA	NA	NA	NA
rs7939803_ENSG00000162341	ENSG00000162341	0.668399	0.0354918	0.834	0.901	1	0.503	0.0246011	0.006	0.91695	1	0.0105249	0.105249	0.571607	1	0.543662	1	0.717122	1	rs7939803	141	chr11_69216232	ENSG00000162341	TPCN2	0.305889	0.0387407	0.0370834	0.0877846	0.616156	0.0312571	0.0560905	0.0771608	0.567766	0.0313681	0.00718926	0.0781259	0.398435	0.0703308	0.579097	0.0433053	0.0809997	0.0828085	0.0822079	0.111735	0.0216017	0.147201	0.0633108	0.11361	0.861672	-0.0103328	0.181558	0.0869598	0.00333501	0.177947	0.0203974	0.111821	0.0406656	0.0917974	0.841666	-0.0166252	0.230412	0.111029	0.412754	0.0329502	0.0273048	-0.0792549	0.198357	0.107361	0.00388072	0.126972	0.00700803	0.0746054	0.186019	0.0528714	0.19612	0.0424394	0.0056661	0.086672	0.0497747	0.0824888	0.00489786	0.125895	0.0333785	-0.215882	0.250514	0.0536552	0.00168444	0.10013	0.375376	0.0780765	3.29985e-06	0.122878	0.0366804	0.0712278	0.0372482	0.117502	0.973452	0.00238521	0.974331	0.0015999	0.0545328	0.0834615	0.00295795	0.114855	0.013501	0.0842063	0.595478	0.0261843	0.661125	0.0260832	0.332352	0.0275129	0.140297	0.0883309	0.0870973	0.0481625	0.242754	0.110982	0.104396	0.0868954	0.644166	0.0114718	2024-01-01	0	441	0	48	NA	NA	NA	NA
rs7939803_ENSG00000172927	ENSG00000172927	0.577373	0.0109737	0.048	0.035	1	0.506	0.00760639	0.012	0.483674	1	0.0108719	0.108719	0.68109	1	0.676602	1	0.579704	1	rs7939803	141	chr11_69216232	ENSG00000172927	MYEOV	0.046154	0.0648472	0.82944	-0.00988469	0.0627388	-0.147064	0.00254707	-0.183111	0.394838	-0.0816405	0.00187835	-0.16229	NA	NA	NA	NA	NA	NA	0.078237	-0.160701	0.000109458	-0.295887	NA	NA	NA	NA	NA	NA	NA	NA	NA	NA	NA	NA	NA	NA	NA	NA	0.638989	-0.01803	0.0937421	-0.0372808	0.00763905	0.281182	0.873754	-0.0101787	0.431574	-0.0305848	0.00554878	-0.180425	0.072808	0.0404777	0.955239	-0.00261514	NA	NA	NA	NA	0.11286	0.202388	0.79355	-0.0223713	0.365134	0.0485097	0.0854	-0.136093	0.480315	-0.0304826	0.70071	0.0160985	0.168474	-0.127506	0.00326787	0.184184	0.203945	-0.0992953	0.391765	-0.0643079	0.362003	0.0319441	0.347701	0.0313394	0.893502	0.0102439	0.0168832	-0.147117	0.340715	0.0340077	0.0267795	-0.106964	0.378722	-0.0394788	0.0142455	-0.261771	0.280071	-0.0715469	0.1487	-0.0603197	2024-01-01	0	441	0	48	NA	NA	NA	NA
rs7939803_ENSG00000172935	ENSG00000172935	6.29278e-05	0.00275389	0.002	0	0.000629278	0.501	0.00190885	0.002	0.603572	1	NA	NA	0.994438	1	0.99144	1	0.464585	1	rs7939803	141	chr11_69216232	ENSG00000172935	MRGPRF	0.0149321	-0.0490443	0.665613	0.0154588	0.535087	0.0312025	0.97402	-0.000892247	0.917901	0.00472816	0.977915	0.000697169	0.443453	0.0695652	0.670361	-0.0363622	0.217074	-0.0836293	0.712389	-0.0233514	0.0226868	-0.116786	0.782807	-0.0174791	0.392061	-0.0664925	0.31989	0.0818801	0.338526	0.0739727	0.0999019	-0.117801	0.145158	0.102357	0.35674	-0.0852754	0.0681727	0.226033	0.127362	-0.0434263	0.04673	-0.0497045	0.26842	0.122606	0.752531	-0.0115833	0.420864	-0.0147037	0.931583	0.00260494	0.524844	0.0142543	0.998933	-3.1335e-05	0.333237	0.0401425	0.0251425	0.0745108	0.940907	0.0102905	0.909742	-0.00738617	0.604694	-0.0167748	0.969671	-0.00266227	0.0784773	-0.0439038	0.13268	-0.0316497	0.694704	-0.0156529	0.879944	0.00643665	0.943215	-0.00262616	0.945774	-0.0022244	0.402472	-0.0199929	0.333054	-0.019722	0.153519	-0.0581497	0.492992	0.0355581	0.963352	0.00108677	0.70517	-0.0139308	0.39185	0.0228257	0.553875	-0.0383711	0.377576	-0.0352539	0.0203763	0.0978326	2024-01-01	0	441	0	48	NA	NA	NA	NA
rs7939803_ENSG00000197345	ENSG00000197345	0.854099	-0.0096606	0.111	0.113	1	0.499	-0.00669622	0.002	0.913406	1	0.710702	1	0.802275	1	0.798327	1	0.848849	1	rs7939803	141	chr11_69216232	ENSG00000197345	MRPL21	0.831329	0.00760274	0.0329654	0.0842327	0.0363463	0.15635	0.350355	0.0472376	0.383183	0.0608754	0.0561841	0.0701222	0.504731	-0.0609877	0.780823	-0.0241433	0.860251	-0.0121674	0.0444004	0.157323	0.583605	0.0499564	0.37216	0.073272	0.885931	0.0103248	0.675569	-0.0282466	0.92488	0.00696166	0.597033	0.0368046	0.749729	0.0244967	0.518446	0.0539607	0.675224	-0.0341816	0.845176	0.00839925	0.902872	0.00354472	0.864332	0.0138935	0.00397229	0.185239	0.0579415	0.0980853	0.0141672	0.154599	0.27786	0.0460719	0.226794	0.0546289	0.579833	0.0200945	0.757206	0.0105212	0.154284	0.155353	0.211589	0.0552679	0.148671	0.0457304	0.803155	-0.0247962	0.54716	-0.00977119	0.0429794	0.0840938	0.0243582	0.175448	0.144346	0.0782094	0.47026	0.0565829	0.266312	0.0968811	0.144683	0.0655738	0.0294564	0.0845238	0.443067	0.0487029	0.406271	0.0492555	0.118604	0.0908513	0.260368	0.0760808	0.0114013	0.106488	0.271227	0.0988287	0.0293363	0.199103	0.323043	0.0260911	2024-01-01	0	441	0	48	NA	NA	NA	NA
rs7939803_ENSG00000261070	ENSG00000261070	2.19039e-05	0.00309776	0.002	0	0.000219039	0.501	0.0021472	0.002	0.581729	1	NA	NA	0.991368	1	0.986774	1	0.437911	1	rs7939803	141	chr11_69216232	ENSG00000261070	LOC338694	NA	NA	NA	NA	NA	NA	NA	NA	NA	NA	0.613031	0.0254929	NA	NA	NA	NA	NA	NA	0.638098	0.0488713	0.0278102	0.221175	NA	NA	NA	NA	NA	NA	NA	NA	NA	NA	NA	NA	NA	NA	NA	NA	NA	NA	NA	NA	0.334042	0.101794	0.0736392	0.135572	NA	NA	0.00288626	0.216354	NA	NA	9.45412e-05	0.224364	NA	NA	NA	NA	NA	NA	NA	NA	NA	NA	NA	NA	NA	NA	0.0484085	0.11104	0.0244804	0.227116	NA	NA	NA	NA	NA	NA	NA	NA	NA	NA	NA	NA	NA	NA	NA	NA	0.244722	-0.0601866	NA	NA	0.0247833	0.243807	0.00190055	0.291694	NA	NA	2024-01-01	0	441	0	48	NA	NA	NA	NA
rs79416408_ENSG00000091409	ENSG00000091409	0.225092	0.0467091	1	1	1	0.526	0.0323763	0.052	0.172114	1	0.633879	1	0.325329	1	6.06831e-05	0.000788881	0.215963	1	rs79416408	236	chr2_172439071	ENSG00000091409	ITGA6	0.875491	0.00994455	0.698289	-0.0265231	0.281026	0.119935	0.33019	-0.0672243	0.738728	0.0179669	0.0319873	0.0842721	0.269732	0.201379	0.312671	-0.14732	0.0242122	-0.225218	0.996277	-0.000532238	0.463559	-0.0961939	0.0152075	-0.252671	0.320132	-0.114992	0.0503795	-0.246861	0.0550326	-0.226735	0.678748	-0.0458085	0.106788	-0.160225	0.231094	-0.218816	0.516303	0.120412	0.0846214	-0.13898	0.568577	0.0406037	0.97686	0.00510438	0.978822	0.00165245	0.663709	0.0164764	0.334079	0.0728108	0.420442	0.0491326	0.398748	-0.0564341	0.334777	-0.066066	0.421943	-0.0585829	0.384269	0.242209	0.727915	-0.041591	0.396753	0.0703099	0.845347	0.0252173	0.402936	0.0496147	0.0598243	0.0738999	0.584185	0.0507225	0.818626	0.0218136	0.194046	-0.155207	0.201989	-0.145148	0.826257	-0.0155418	0.614005	0.0327184	0.879324	0.0111484	0.483905	-0.0780153	0.368589	0.053133	0.0411714	-0.13681	0.14723	-0.117115	0.437235	0.164821	0.516985	-0.123445	0.0571213	0.0880611	0/0	494	0	133	0	NA	NA	NA	GRCh38.AFR_rs116532339:1.0#0.0146|GRCh38.AFR_rs12621278:1.0#0.0146|GRCh38.AFR_rs77167534:1.0#0.0146|GRCh38.AMR_rs116532339:0.906#0.7194|GRCh38.AMR_rs12621278:1.0#0.7953|GRCh38.AMR_rs146618443:1.0#0.7953|GRCh38.AMR_rs77167534:0.906#0.7194|GRCh38.EAS_rs116532339:0.979#0.9153|GRCh38.EAS_rs12621278:0.9949#0.9899|GRCh38.EAS_rs146618443:0.9949#0.9899|GRCh38.EAS_rs77167534:0.979#0.9153|GRCh38.EUR_rs116532339:0.9739#0.8795|GRCh38.EUR_rs12621278:1.0#0.9032|GRCh38.EUR_rs146618443:1.0#0.9032|GRCh38.EUR_rs77167534:0.9739#0.8795|GRCh38.SAS_rs116532339:0.9505#0.8924|GRCh38.SAS_rs12621278:1.0#0.9877|GRCh38.SAS_rs146618443:0.9876#0.9635|GRCh38.SAS_rs77167534:0.9505#0.8924
rs79416408_ENSG00000091428	ENSG00000091428	0.511363	0.0138416	0.049	0.042	1	0.504	0.00959424	0.008	0.616281	1	0	0	0.516788	1	0.505824	1	0.544131	1	rs79416408	236	chr2_172439071	ENSG00000091428	RAPGEF4	0.173021	-0.0964327	0.945285	-0.00568976	0.819228	0.0258586	0.502044	-0.056541	0.908385	-0.00931107	0.590234	-0.0304387	0.931821	-0.0188095	0.812608	-0.0381682	0.0564376	0.232103	0.026206	0.25048	0.264268	0.169332	0.812058	0.0322066	0.474357	0.0900662	0.792418	0.0464434	0.388692	0.151258	0.296187	0.171614	0.712733	0.0472747	0.262716	-0.139445	0.356137	0.191315	0.314749	-0.0826081	0.961849	-0.00478239	0.795225	-0.0545237	0.463279	0.0551197	0.0778079	-0.118502	0.120114	-0.12834	0.540776	0.0487403	0.781435	0.0231528	0.822787	-0.0260087	0.966786	-0.00395047	0.923638	0.0240927	0.185329	-0.133241	0.0205282	-0.134842	0.177507	-0.194166	4.15225e-05	-0.301516	0.0648105	-0.16834	0.932659	0.0142862	0.382067	-0.100315	0.831912	-0.035319	0.891694	0.0190426	0.683442	-0.0233371	0.420198	-0.0383481	0.615684	-0.0629305	0.646641	-0.0677782	0.620821	-0.0297388	0.904606	-0.0113428	0.989515	0.000906358	0.350274	0.165088	0.401618	0.143428	0.634341	0.03803	0/0	494	0	133	0	NA	NA	NA	GRCh38.AFR_rs116532339:1.0#0.0146|GRCh38.AFR_rs12621278:1.0#0.0146|GRCh38.AFR_rs77167534:1.0#0.0146|GRCh38.AMR_rs116532339:0.906#0.7194|GRCh38.AMR_rs12621278:1.0#0.7953|GRCh38.AMR_rs146618443:1.0#0.7953|GRCh38.AMR_rs77167534:0.906#0.7194|GRCh38.EAS_rs116532339:0.979#0.9153|GRCh38.EAS_rs12621278:0.9949#0.9899|GRCh38.EAS_rs146618443:0.9949#0.9899|GRCh38.EAS_rs77167534:0.979#0.9153|GRCh38.EUR_rs116532339:0.9739#0.8795|GRCh38.EUR_rs12621278:1.0#0.9032|GRCh38.EUR_rs146618443:1.0#0.9032|GRCh38.EUR_rs77167534:0.9739#0.8795|GRCh38.SAS_rs116532339:0.9505#0.8924|GRCh38.SAS_rs12621278:1.0#0.9877|GRCh38.SAS_rs146618443:0.9876#0.9635|GRCh38.SAS_rs77167534:0.9505#0.8924
rs79416408_ENSG00000115840	ENSG00000115840	0.900986	-0.0169808	0.455	0.449	1	0.499	-0.0117702	0.002	0.97414	1	0.706246	1	0.737777	1	0.714236	1	0.898316	1	rs79416408	236	chr2_172439071	ENSG00000115840	SLC25A12	0.920291	-0.00477554	0.367227	-0.059323	0.973434	0.00357251	0.473419	0.0623571	0.475515	0.0764358	0.174848	0.0656953	0.407929	-0.0945743	0.56854	0.0499985	0.376365	0.0687798	0.616066	-0.0414103	0.405179	0.0924482	0.930518	-0.00813841	0.566717	0.0555361	0.61542	-0.0362239	0.490994	-0.052321	0.96848	-0.00340836	0.968234	-0.00346978	0.553826	0.0825502	0.291785	-0.0866575	0.201278	-0.0930574	0.835623	0.0103885	0.205201	0.127866	0.683384	-0.025432	0.68638	-0.0184826	0.254612	0.0645333	0.266069	-0.0594845	0.956294	0.00310041	0.817518	-0.00874264	0.823135	-0.00858623	0.512336	-0.204647	0.734205	-0.0551509	0.822472	-0.0134582	0.556846	0.0641729	0.546151	0.0182016	0.462228	-0.0599486	0.208161	-0.18303	0.09021	0.199386	0.300651	-0.104471	0.738197	-0.0359167	0.00958058	0.147454	0.632021	-0.0282212	0.284391	-0.136236	0.977474	-0.00375975	0.270409	-0.0670345	0.304467	0.0490671	0.882442	-0.0102197	0.250148	-0.122254	0.896801	0.0163417	0.0712407	-0.0739308	0/0	494	0	133	0	NA	NA	NA	GRCh38.AFR_rs116532339:1.0#0.0146|GRCh38.AFR_rs12621278:1.0#0.0146|GRCh38.AFR_rs77167534:1.0#0.0146|GRCh38.AMR_rs116532339:0.906#0.7194|GRCh38.AMR_rs12621278:1.0#0.7953|GRCh38.AMR_rs146618443:1.0#0.7953|GRCh38.AMR_rs77167534:0.906#0.7194|GRCh38.EAS_rs116532339:0.979#0.9153|GRCh38.EAS_rs12621278:0.9949#0.9899|GRCh38.EAS_rs146618443:0.9949#0.9899|GRCh38.EAS_rs77167534:0.979#0.9153|GRCh38.EUR_rs116532339:0.9739#0.8795|GRCh38.EUR_rs12621278:1.0#0.9032|GRCh38.EUR_rs146618443:1.0#0.9032|GRCh38.EUR_rs77167534:0.9739#0.8795|GRCh38.SAS_rs116532339:0.9505#0.8924|GRCh38.SAS_rs12621278:1.0#0.9877|GRCh38.SAS_rs146618443:0.9876#0.9635|GRCh38.SAS_rs77167534:0.9505#0.8924
rs79416408_ENSG00000115844	ENSG00000115844	0.000530145	0.0020896	0.001	0	0.00689188	0.501	0.0014484	0.002	0.558521	1	NA	NA	0.992937	1	0.989144	1	0.411299	1	rs79416408	236	chr2_172439071	ENSG00000115844	DLX2	NA	NA	NA	NA	0.255721	0.118421	0.268708	0.118595	0.160048	0.171975	0.243082	0.1121	0.805948	0.0501917	0.528504	-0.0904993	0.458025	-0.157193	NA	NA	NA	NA	0.92799	0.01327	0.438496	-0.114776	0.103045	-0.23376	0.392307	-0.111173	0.442416	-0.110344	0.0906627	-0.270233	NA	NA	NA	NA	0.522434	-0.0590996	0.512464	-0.046652	0.932846	0.0145671	0.564196	-0.0576673	0.736413	0.0283476	0.0680678	0.216629	NA	NA	0.179473	-0.139645	0.567956	-0.0736173	NA	NA	NA	NA	NA	NA	NA	NA	NA	NA	NA	NA	0.566278	-0.0612994	0.534512	-0.108187	NA	NA	NA	NA	0.692579	-0.0764829	0.376219	0.0804068	0.226495	-0.091476	0.135705	-0.194257	NA	NA	0.512954	0.0648555	0.73877	0.0362365	0.483775	0.0610615	NA	NA	0.89222	-0.0240045	NA	NA	0/0	494	0	133	0	NA	NA	NA	GRCh38.AFR_rs116532339:1.0#0.0146|GRCh38.AFR_rs12621278:1.0#0.0146|GRCh38.AFR_rs77167534:1.0#0.0146|GRCh38.AMR_rs116532339:0.906#0.7194|GRCh38.AMR_rs12621278:1.0#0.7953|GRCh38.AMR_rs146618443:1.0#0.7953|GRCh38.AMR_rs77167534:0.906#0.7194|GRCh38.EAS_rs116532339:0.979#0.9153|GRCh38.EAS_rs12621278:0.9949#0.9899|GRCh38.EAS_rs146618443:0.9949#0.9899|GRCh38.EAS_rs77167534:0.979#0.9153|GRCh38.EUR_rs116532339:0.9739#0.8795|GRCh38.EUR_rs12621278:1.0#0.9032|GRCh38.EUR_rs146618443:1.0#0.9032|GRCh38.EUR_rs77167534:0.9739#0.8795|GRCh38.SAS_rs116532339:0.9505#0.8924|GRCh38.SAS_rs12621278:1.0#0.9877|GRCh38.SAS_rs146618443:0.9876#0.9635|GRCh38.SAS_rs77167534:0.9505#0.8924
rs79416408_ENSG00000128708	ENSG00000128708	0.16956	0.064808	0.339	0.305	1	0.519	0.0449215	0.038	0.227665	1	0.267606	1	0.169066	1	0.148259	1	0.187879	1	rs79416408	236	chr2_172439071	ENSG00000128708	HAT1	0.601808	-0.0218949	0.731113	-0.0135096	0.582492	-0.037564	0.255048	-0.0502349	0.742161	0.0209279	0.045517	-0.083948	0.604091	-0.0727348	0.856512	0.0190904	0.340926	0.0819859	0.970272	0.00442481	0.752508	0.04861	0.67269	0.0416429	0.236954	-0.131237	0.191212	-0.137498	0.0106308	0.316757	0.258604	0.107366	0.914939	0.0106833	0.760027	-0.0379387	0.969477	-0.00486047	0.549881	-0.029533	0.572977	0.0184828	0.930122	-0.00560485	0.613207	0.0263758	0.372399	-0.0469852	0.173187	0.0594602	0.0292461	0.0659959	0.888701	-0.00537817	0.798334	-0.0126082	0.70098	-0.0183309	0.40271	-0.173978	0.924678	-0.00603663	0.434187	0.0307988	0.461711	-0.0855172	0.882633	0.00703983	0.697469	-0.0156342	0.910065	0.0100855	0.268636	0.0609598	0.517269	0.0635613	0.88507	0.00905577	0.177778	0.0541375	0.680991	-0.015666	0.488726	0.0640921	0.775718	-0.0188844	0.907716	0.00668038	0.525717	0.0476823	0.591849	0.021056	0.169469	0.14443	0.864012	0.0156938	0.270379	-0.0360246	0/0	494	0	133	0	NA	NA	NA	GRCh38.AFR_rs116532339:1.0#0.0146|GRCh38.AFR_rs12621278:1.0#0.0146|GRCh38.AFR_rs77167534:1.0#0.0146|GRCh38.AMR_rs116532339:0.906#0.7194|GRCh38.AMR_rs12621278:1.0#0.7953|GRCh38.AMR_rs146618443:1.0#0.7953|GRCh38.AMR_rs77167534:0.906#0.7194|GRCh38.EAS_rs116532339:0.979#0.9153|GRCh38.EAS_rs12621278:0.9949#0.9899|GRCh38.EAS_rs146618443:0.9949#0.9899|GRCh38.EAS_rs77167534:0.979#0.9153|GRCh38.EUR_rs116532339:0.9739#0.8795|GRCh38.EUR_rs12621278:1.0#0.9032|GRCh38.EUR_rs146618443:1.0#0.9032|GRCh38.EUR_rs77167534:0.9739#0.8795|GRCh38.SAS_rs116532339:0.9505#0.8924|GRCh38.SAS_rs12621278:1.0#0.9877|GRCh38.SAS_rs146618443:0.9876#0.9635|GRCh38.SAS_rs77167534:0.9505#0.8924
rs79416408_ENSG00000144355	ENSG00000144355	1.29465e-05	0.00330714	0.002	0	0.000168304	0.501	0.00229233	0.002	0.461392	1	NA	NA	0.992717	1	0.988781	1	0.301109	1	rs79416408	236	chr2_172439071	ENSG00000144355	DLX1	0.268653	0.0918445	0.661915	0.0440649	0.631318	-0.053001	0.358554	0.109553	0.054416	0.205754	0.273062	0.112713	0.44113	0.133672	0.0922826	0.208073	0.64314	-0.0866449	NA	NA	NA	NA	0.807497	0.0275373	0.98591	0.00181472	0.875309	-0.0178136	0.639782	0.0544696	0.342354	-0.122738	0.395496	0.130737	0.648026	0.127325	0.216255	-0.282912	0.68186	-0.050234	0.0319903	-0.165935	0.531062	0.134646	0.772478	0.0224587	0.469265	0.0442493	0.920172	-0.0107565	0.851136	0.0205707	0.657821	-0.040712	0.331848	-0.108189	NA	NA	NA	NA	NA	NA	NA	NA	0.581852	0.114008	0.0867445	-0.137098	0.34531	-0.107333	0.187897	0.219947	NA	NA	0.426079	-0.147468	0.651111	-0.075451	0.67386	0.0385112	0.662069	-0.0346949	0.594038	-0.061217	NA	NA	0.732762	0.0309918	0.314028	0.168843	0.662444	0.0356983	0.339116	-0.237571	0.313884	0.170369	NA	NA	0/0	494	0	133	0	NA	NA	NA	GRCh38.AFR_rs116532339:1.0#0.0146|GRCh38.AFR_rs12621278:1.0#0.0146|GRCh38.AFR_rs77167534:1.0#0.0146|GRCh38.AMR_rs116532339:0.906#0.7194|GRCh38.AMR_rs12621278:1.0#0.7953|GRCh38.AMR_rs146618443:1.0#0.7953|GRCh38.AMR_rs77167534:0.906#0.7194|GRCh38.EAS_rs116532339:0.979#0.9153|GRCh38.EAS_rs12621278:0.9949#0.9899|GRCh38.EAS_rs146618443:0.9949#0.9899|GRCh38.EAS_rs77167534:0.979#0.9153|GRCh38.EUR_rs116532339:0.9739#0.8795|GRCh38.EUR_rs12621278:1.0#0.9032|GRCh38.EUR_rs146618443:1.0#0.9032|GRCh38.EUR_rs77167534:0.9739#0.8795|GRCh38.SAS_rs116532339:0.9505#0.8924|GRCh38.SAS_rs12621278:1.0#0.9877|GRCh38.SAS_rs146618443:0.9876#0.9635|GRCh38.SAS_rs77167534:0.9505#0.8924
rs79416408_ENSG00000152256	ENSG00000152256	0.229155	-0.0621504	0.174	0.195	1	0.488	-0.0430794	0.024	0.323984	1	0.00234722	0.0305139	0.0965837	1	0.0759351	0.987156	0.183574	1	rs79416408	236	chr2_172439071	ENSG00000152256	PDK1	0.39765	-0.0425721	0.525502	0.0378883	0.177868	0.121395	0.198279	-0.0710857	0.671527	-0.0477573	0.282509	0.0468585	0.724507	0.0755505	0.96251	-0.00905586	0.914902	-0.0154822	0.452421	-0.0844504	0.674124	-0.0665999	0.910474	-0.0191926	0.345178	-0.170307	0.468178	-0.126925	0.0607019	-0.311408	0.37354	0.131659	0.537742	-0.0983409	0.125909	0.247052	0.285272	-0.173384	0.828057	-0.0151261	0.00586244	-0.111012	0.222253	0.127638	0.119768	-0.145823	0.443745	-0.0432879	0.137994	0.138418	0.923171	-0.00618943	0.212867	0.0915864	0.00044177	-0.221464	0.871858	-0.00848937	0.293602	-0.254166	0.565521	-0.0521153	0.110651	-0.103886	0.876985	-0.0235062	1.05672e-05	-0.254125	0.139283	-0.107883	0.913291	-0.00895715	0.504344	0.0515598	0.428834	0.0882042	0.227851	-0.152087	0.800779	-0.01392	0.780885	0.0121518	0.273972	-0.137329	0.14785	-0.0992308	0.0837197	-0.155264	0.774286	-0.0215078	0.32055	-0.0695772	0.100443	-0.290447	0.650548	-0.0771825	0.0414248	-0.0657409	0/0	494	0	133	0	NA	NA	NA	GRCh38.AFR_rs116532339:1.0#0.0146|GRCh38.AFR_rs12621278:1.0#0.0146|GRCh38.AFR_rs77167534:1.0#0.0146|GRCh38.AMR_rs116532339:0.906#0.7194|GRCh38.AMR_rs12621278:1.0#0.7953|GRCh38.AMR_rs146618443:1.0#0.7953|GRCh38.AMR_rs77167534:0.906#0.7194|GRCh38.EAS_rs116532339:0.979#0.9153|GRCh38.EAS_rs12621278:0.9949#0.9899|GRCh38.EAS_rs146618443:0.9949#0.9899|GRCh38.EAS_rs77167534:0.979#0.9153|GRCh38.EUR_rs116532339:0.9739#0.8795|GRCh38.EUR_rs12621278:1.0#0.9032|GRCh38.EUR_rs146618443:1.0#0.9032|GRCh38.EUR_rs77167534:0.9739#0.8795|GRCh38.SAS_rs116532339:0.9505#0.8924|GRCh38.SAS_rs12621278:1.0#0.9877|GRCh38.SAS_rs146618443:0.9876#0.9635|GRCh38.SAS_rs77167534:0.9505#0.8924
rs79416408_ENSG00000172878	ENSG00000172878	0.083468	-0.0687187	0.22	0.271	1	0.474	-0.0476322	0.052	0.0554972	0.721463	0.259231	1	0.0856737	1	0.0694258	0.902535	0.0697783	0.907117	rs79416408	236	chr2_172439071	ENSG00000172878	METAP1D	0.901907	-0.00723661	0.15353	0.0740575	0.93942	-0.00665712	0.183976	0.096842	0.72156	0.0330026	0.993854	0.000363233	0.350631	-0.204491	0.185312	0.261357	0.539427	-0.0892242	0.767298	0.04434	0.448502	0.139147	0.30973	0.136372	0.187268	-0.239537	0.0560857	-0.313884	0.699845	0.0570846	0.397684	0.136927	0.120306	-0.258941	0.50661	0.12794	0.575003	0.108199	0.483371	0.0501216	0.258185	0.0560749	0.238499	0.20156	0.486706	-0.0524617	0.709763	0.0280667	0.939248	-0.00508806	0.647553	-0.02972	0.247638	-0.0603556	0.0631795	0.132944	0.0121575	0.210531	0.796137	-0.0608195	0.441281	-0.0931264	0.782498	-0.0163712	0.248594	0.158776	0.828287	-0.0100473	0.119666	-0.0793629	0.924253	0.00764626	0.9857	0.00144642	0.145871	-0.170708	0.929023	0.0106117	0.256144	-0.0770011	0.417951	-0.0439584	0.495404	-0.0708523	0.266014	0.111798	0.551065	-0.0494336	0.885383	0.00891768	0.840097	-0.0113284	0.678676	0.0536555	0.316642	-0.122237	0.853932	-0.00999559	0/0	494	0	133	0	NA	NA	NA	GRCh38.AFR_rs116532339:1.0#0.0146|GRCh38.AFR_rs12621278:1.0#0.0146|GRCh38.AFR_rs77167534:1.0#0.0146|GRCh38.AMR_rs116532339:0.906#0.7194|GRCh38.AMR_rs12621278:1.0#0.7953|GRCh38.AMR_rs146618443:1.0#0.7953|GRCh38.AMR_rs77167534:0.906#0.7194|GRCh38.EAS_rs116532339:0.979#0.9153|GRCh38.EAS_rs12621278:0.9949#0.9899|GRCh38.EAS_rs146618443:0.9949#0.9899|GRCh38.EAS_rs77167534:0.979#0.9153|GRCh38.EUR_rs116532339:0.9739#0.8795|GRCh38.EUR_rs12621278:1.0#0.9032|GRCh38.EUR_rs146618443:1.0#0.9032|GRCh38.EUR_rs77167534:0.9739#0.8795|GRCh38.SAS_rs116532339:0.9505#0.8924|GRCh38.SAS_rs12621278:1.0#0.9877|GRCh38.SAS_rs146618443:0.9876#0.9635|GRCh38.SAS_rs77167534:0.9505#0.8924
rs79416408_ENSG00000225205	ENSG00000225205	0.548359	-0.0472	0.276	0.28	1	0.495	-0.0327165	0.01	0.741885	1	0.0130992	0.17029	0.294902	1	0.251181	1	0.520472	1	rs79416408	236	chr2_172439071	ENSG00000225205	NA	0.0808764	-0.116088	0.659122	-0.0265703	0.104795	0.210022	0.125677	-0.133232	0.975867	-0.00268132	0.13421	-0.100577	0.640193	0.114058	0.172979	-0.301627	0.827859	-0.0346521	0.882838	-0.0256084	0.475364	-0.144512	0.006888	-0.468978	0.0400775	-0.458381	0.0459317	-0.401936	0.563318	-0.0947883	0.85336	0.0324929	0.000699535	-0.549464	0.0462988	-0.426695	0.955303	0.0131362	9.21837e-05	-0.287974	0.691201	-0.0223058	0.79281	-0.0396195	0.35264	-0.0704486	0.628145	0.0237365	0.352826	0.0822012	0.933954	-0.00654313	0.0947003	-0.146785	0.0327787	-0.175662	0.0166632	-0.201215	0.378113	-0.209207	0.123718	-0.245204	0.460932	-0.0569566	0.556292	-0.057386	0.933834	-0.00669918	0.0913805	0.0879924	0.0853556	0.234244	0.915936	0.0106125	0.125342	-0.268436	0.201163	-0.143152	0.0282381	-0.166543	0.520144	0.0462828	0.547557	-0.0536841	0.492692	0.0652442	0.374825	0.063439	0.00124143	0.434772	0.106369	-0.124544	0.851899	0.0275098	0.548633	0.100424	0.424963	-0.0630025	0/0	494	0	133	0	NA	NA	NA	GRCh38.AFR_rs116532339:1.0#0.0146|GRCh38.AFR_rs12621278:1.0#0.0146|GRCh38.AFR_rs77167534:1.0#0.0146|GRCh38.AMR_rs116532339:0.906#0.7194|GRCh38.AMR_rs12621278:1.0#0.7953|GRCh38.AMR_rs146618443:1.0#0.7953|GRCh38.AMR_rs77167534:0.906#0.7194|GRCh38.EAS_rs116532339:0.979#0.9153|GRCh38.EAS_rs12621278:0.9949#0.9899|GRCh38.EAS_rs146618443:0.9949#0.9899|GRCh38.EAS_rs77167534:0.979#0.9153|GRCh38.EUR_rs116532339:0.9739#0.8795|GRCh38.EUR_rs12621278:1.0#0.9032|GRCh38.EUR_rs146618443:1.0#0.9032|GRCh38.EUR_rs77167534:0.9739#0.8795|GRCh38.SAS_rs116532339:0.9505#0.8924|GRCh38.SAS_rs12621278:1.0#0.9877|GRCh38.SAS_rs146618443:0.9876#0.9635|GRCh38.SAS_rs77167534:0.9505#0.8924
rs79416408_ENSG00000226963	ENSG00000226963	0.641218	-0.00737486	0.028	0.034	1	0.497	-0.00511186	0.006	0.591566	1	0	0	0.642289	1	0.638204	1	0.62541	1	rs79416408	236	chr2_172439071	ENSG00000226963	NA	NA	NA	NA	NA	NA	NA	NA	NA	NA	NA	NA	NA	NA	NA	NA	NA	NA	NA	NA	NA	NA	NA	NA	NA	NA	NA	NA	NA	NA	NA	NA	NA	NA	NA	NA	NA	NA	NA	NA	NA	NA	NA	NA	NA	NA	NA	NA	NA	NA	NA	NA	NA	NA	NA	NA	NA	NA	NA	NA	NA	NA	NA	NA	NA	NA	NA	NA	NA	NA	NA	NA	NA	NA	NA	NA	NA	NA	NA	NA	NA	NA	NA	NA	NA	NA	NA	NA	NA	NA	NA	NA	NA	NA	NA	NA	NA	NA	NA	0/0	494	0	133	0	NA	NA	NA	GRCh38.AFR_rs116532339:1.0#0.0146|GRCh38.AFR_rs12621278:1.0#0.0146|GRCh38.AFR_rs77167534:1.0#0.0146|GRCh38.AMR_rs116532339:0.906#0.7194|GRCh38.AMR_rs12621278:1.0#0.7953|GRCh38.AMR_rs146618443:1.0#0.7953|GRCh38.AMR_rs77167534:0.906#0.7194|GRCh38.EAS_rs116532339:0.979#0.9153|GRCh38.EAS_rs12621278:0.9949#0.9899|GRCh38.EAS_rs146618443:0.9949#0.9899|GRCh38.EAS_rs77167534:0.979#0.9153|GRCh38.EUR_rs116532339:0.9739#0.8795|GRCh38.EUR_rs12621278:1.0#0.9032|GRCh38.EUR_rs146618443:1.0#0.9032|GRCh38.EUR_rs77167534:0.9739#0.8795|GRCh38.SAS_rs116532339:0.9505#0.8924|GRCh38.SAS_rs12621278:1.0#0.9877|GRCh38.SAS_rs146618443:0.9876#0.9635|GRCh38.SAS_rs77167534:0.9505#0.8924
rs79416408_ENSG00000228016	ENSG00000228016	0.249042	-0.0121375	0.004	0.013	1	0.496	-0.00841309	0.008	0.0538652	0.700248	NA	NA	0.0672649	0.874444	0.0672466	0.874206	0.113259	1	rs79416408	236	chr2_172439071	ENSG00000228016	RAPGEF4-AS1	NA	NA	NA	NA	NA	NA	NA	NA	NA	NA	NA	NA	0.907927	0.0233655	0.951462	-0.00998201	0.51669	0.0821758	0.323297	0.185746	0.0374387	0.462451	0.6726	0.0727635	0.570198	0.0995127	0.269356	0.141928	0.274403	0.186699	0.276776	0.13216	0.497574	0.0886804	0.572668	-0.0920986	0.627991	0.0687568	NA	NA	NA	NA	NA	NA	NA	NA	NA	NA	NA	NA	NA	NA	NA	NA	NA	NA	NA	NA	NA	NA	NA	NA	NA	NA	NA	NA	NA	NA	NA	NA	NA	NA	NA	NA	0.577213	0.0973598	NA	NA	NA	NA	NA	NA	NA	NA	NA	NA	NA	NA	0.759336	0.0492845	NA	NA	NA	NA	NA	NA	NA	NA	0/0	494	0	133	0	NA	NA	NA	GRCh38.AFR_rs116532339:1.0#0.0146|GRCh38.AFR_rs12621278:1.0#0.0146|GRCh38.AFR_rs77167534:1.0#0.0146|GRCh38.AMR_rs116532339:0.906#0.7194|GRCh38.AMR_rs12621278:1.0#0.7953|GRCh38.AMR_rs146618443:1.0#0.7953|GRCh38.AMR_rs77167534:0.906#0.7194|GRCh38.EAS_rs116532339:0.979#0.9153|GRCh38.EAS_rs12621278:0.9949#0.9899|GRCh38.EAS_rs146618443:0.9949#0.9899|GRCh38.EAS_rs77167534:0.979#0.9153|GRCh38.EUR_rs116532339:0.9739#0.8795|GRCh38.EUR_rs12621278:1.0#0.9032|GRCh38.EUR_rs146618443:1.0#0.9032|GRCh38.EUR_rs77167534:0.9739#0.8795|GRCh38.SAS_rs116532339:0.9505#0.8924|GRCh38.SAS_rs12621278:1.0#0.9877|GRCh38.SAS_rs146618443:0.9876#0.9635|GRCh38.SAS_rs77167534:0.9505#0.8924
rs79416408_ENSG00000232555	ENSG00000232555	0.0167936	0.0391477	0.048	0.025	0.218317	0.511	0.0271351	0.022	0.106547	1	0	0	0.0824332	1	0.0693517	0.901572	0.0637804	0.829145	rs79416408	236	chr2_172439071	ENSG00000232555	NA	NA	NA	NA	NA	NA	NA	NA	NA	NA	NA	NA	NA	NA	NA	NA	NA	0.775534	-0.0649151	NA	NA	NA	NA	NA	NA	NA	NA	NA	NA	NA	NA	NA	NA	NA	NA	NA	NA	NA	NA	NA	NA	NA	NA	NA	NA	NA	NA	0.780385	0.0306234	NA	NA	NA	NA	NA	NA	NA	NA	NA	NA	NA	NA	NA	NA	NA	NA	NA	NA	NA	NA	NA	NA	NA	NA	0.581383	-0.0619101	NA	NA	NA	NA	NA	NA	NA	NA	0.720245	0.0676538	NA	NA	NA	NA	0.622996	0.041043	NA	NA	NA	NA	NA	NA	NA	NA	0/0	494	0	133	0	NA	NA	NA	GRCh38.AFR_rs116532339:1.0#0.0146|GRCh38.AFR_rs12621278:1.0#0.0146|GRCh38.AFR_rs77167534:1.0#0.0146|GRCh38.AMR_rs116532339:0.906#0.7194|GRCh38.AMR_rs12621278:1.0#0.7953|GRCh38.AMR_rs146618443:1.0#0.7953|GRCh38.AMR_rs77167534:0.906#0.7194|GRCh38.EAS_rs116532339:0.979#0.9153|GRCh38.EAS_rs12621278:0.9949#0.9899|GRCh38.EAS_rs146618443:0.9949#0.9899|GRCh38.EAS_rs77167534:0.979#0.9153|GRCh38.EUR_rs116532339:0.9739#0.8795|GRCh38.EUR_rs12621278:1.0#0.9032|GRCh38.EUR_rs146618443:1.0#0.9032|GRCh38.EUR_rs77167534:0.9739#0.8795|GRCh38.SAS_rs116532339:0.9505#0.8924|GRCh38.SAS_rs12621278:1.0#0.9877|GRCh38.SAS_rs146618443:0.9876#0.9635|GRCh38.SAS_rs77167534:0.9505#0.8924
rs79416408_ENSG00000232788	ENSG00000232788	0.153097	-0.0172939	0.005	0.017	1	0.494	-0.0119873	0.012	0.0104711	0.136124	NA	NA	0.016705	0.217165	0.0166971	0.217062	0.0413744	0.537867	rs79416408	236	chr2_172439071	ENSG00000232788	ITGA6-AS1	0.750351	0.027645	0.437795	0.0691071	0.892762	-0.0223099	0.801244	0.0272086	0.200433	0.179492	0.289858	-0.0917085	0.581355	0.152768	0.618835	0.122816	0.112344	0.363472	0.848966	0.0386703	0.230882	0.277301	0.894235	-0.0299515	0.632154	-0.123884	0.318762	0.236208	0.410683	0.206619	0.761538	-0.0639701	0.816959	-0.0589216	0.123	0.368659	0.899265	-0.0290136	0.0809895	0.191142	0.591548	0.03957	0.810534	0.043201	0.47753	0.0824507	0.537176	0.0499288	0.269368	0.140056	0.206904	0.136564	0.582554	0.0675424	0.231794	-0.126486	0.136669	0.197447	0.158607	-0.422129	0.879898	0.0260736	0.846422	-0.0203562	0.219459	0.206672	0.836719	0.0200741	0.829132	0.0214101	0.312126	0.158183	0.0582374	-0.278229	0.78606	0.0491108	0.450084	-0.138462	0.24648	-0.113795	0.383642	-0.0723119	0.866195	0.0227626	0.623836	-0.065008	0.196286	-0.162981	0.000318865	0.562181	0.843664	-0.0183013	0.469642	-0.162202	0.773915	0.0619529	0.220579	-0.0823422	0/0	494	0	133	0	NA	NA	NA	GRCh38.AFR_rs116532339:1.0#0.0146|GRCh38.AFR_rs12621278:1.0#0.0146|GRCh38.AFR_rs77167534:1.0#0.0146|GRCh38.AMR_rs116532339:0.906#0.7194|GRCh38.AMR_rs12621278:1.0#0.7953|GRCh38.AMR_rs146618443:1.0#0.7953|GRCh38.AMR_rs77167534:0.906#0.7194|GRCh38.EAS_rs116532339:0.979#0.9153|GRCh38.EAS_rs12621278:0.9949#0.9899|GRCh38.EAS_rs146618443:0.9949#0.9899|GRCh38.EAS_rs77167534:0.979#0.9153|GRCh38.EUR_rs116532339:0.9739#0.8795|GRCh38.EUR_rs12621278:1.0#0.9032|GRCh38.EUR_rs146618443:1.0#0.9032|GRCh38.EUR_rs77167534:0.9739#0.8795|GRCh38.SAS_rs116532339:0.9505#0.8924|GRCh38.SAS_rs12621278:1.0#0.9877|GRCh38.SAS_rs146618443:0.9876#0.9635|GRCh38.SAS_rs77167534:0.9505#0.8924
rs7944440_ENSG00000110318	ENSG00000110318	0.566046	-0.020439	0.281	0.295	1	0.492	-0.0141673	0.016	0.553145	1	0.938322	1	0.590343	1	0.567113	1	0.561074	1	rs7944440	322	chr11_101761410	ENSG00000110318	CEP126	0.317898	0.0280232	0.809877	0.00727456	0.00547895	-0.180481	0.0847764	0.0537799	0.453798	-0.0368712	0.0130391	0.0614893	0.511551	-0.0445953	0.0212514	-0.109666	0.949862	-0.00158434	0.24681	-0.0936391	0.393392	-0.0538063	0.000673919	-0.113415	0.242405	-0.0462047	0.172778	-0.0582508	0.309507	-0.0433734	0.779407	-0.00784185	0.779808	0.0101223	0.305352	0.100961	0.244709	-0.0691503	0.713807	-0.0112991	5.24829e-25	-0.24505	NA	NA	0.000120656	0.181329	0.0268788	0.0654056	0.154256	0.0604046	0.873348	-0.00468112	0.0156951	0.0864264	0.199752	0.0390684	0.270952	0.0303951	0.123031	-0.179144	0.928278	-0.0058878	0.310715	0.0204909	0.557005	0.0394896	0.0362898	0.0499196	0.00286531	0.0824363	0.663837	-0.0229469	0.0647131	0.0800199	0.0989375	0.0501454	0.0640364	0.082794	0.435267	0.0204412	0.509745	0.014862	0.00459617	0.142976	0.0299648	0.113888	0.833087	0.00730181	0.0229753	-0.0614871	0.00535386	0.0825545	0.786735	0.0261785	0.15219	0.0620778	0.245634	-0.0304529	2024-01-01	0	142	0	132	NA	NA	NA	NA
rs7944440_ENSG00000137672	ENSG00000137672	0.631518	-0.00379251	0.009	0.012	1	0.498	-0.00262877	0.004	0.531876	1	0	0	0.666017	1	0.638427	1	0.61458	1	rs7944440	322	chr11_101761410	ENSG00000137672	TRPC6	0.32262	-0.0340175	0.691484	0.0189094	0.00826446	-0.205027	0.865991	-0.00940586	0.00721786	-0.238555	0.000376097	-0.126536	0.475305	0.0751533	0.136967	-0.147471	0.332603	0.0585598	0.317861	-0.0724404	0.230985	-0.0800822	0.026865	-0.196601	0.0935518	-0.140638	0.98839	0.00117292	0.206446	0.0919388	0.00279486	0.235648	0.31746	-0.098711	0.92074	-0.0113308	0.131754	-0.0903056	0.561066	-0.0270257	0.134084	-0.0483249	NA	NA	0.17542	-0.0606664	1.01646e-07	-0.183169	0.9949	0.000228806	0.708203	0.013698	0.469727	-0.0215276	0.00151046	-0.169848	0.102573	-0.0809433	0.930308	0.0121482	NA	NA	3.35671e-06	-0.133892	0.356109	-0.0893603	0.767374	-0.0115072	0.299401	-0.0388667	0.896862	0.00741749	0.0737484	0.147958	0.404401	0.0568434	0.259705	-0.0861938	7.46541e-05	-0.184401	8.9991e-05	-0.168041	9.48196e-06	-0.294552	0.0867524	-0.149477	1.69267e-05	-0.277944	0.280997	-0.0586989	0.00061015	-0.129841	0.107663	0.154844	0.998921	0.000133365	0.907915	-0.00557631	2024-01-01	0	142	0	132	NA	NA	NA	NA
rs7944440_ENSG00000137691	ENSG00000137691	0.0600353	-0.0500268	0.087	0.121	0.360212	0.483	-0.0346759	0.034	0.0317961	0.190777	0.18733	1	0.0302138	0.181283	0.0272382	0.163429	0.0375223	0.225134	rs7944440	322	chr11_101761410	ENSG00000137691	CFAP300	0.0548453	-0.0724675	0.03709	-0.104273	0.293252	-0.0641024	0.37776	-0.0382311	0.929706	0.00585024	0.171167	-0.0485323	0.832959	0.0142976	0.717374	0.0273316	0.580752	-0.0250001	0.598421	0.0475912	0.103821	0.129481	0.531811	-0.0442178	0.139826	-0.0936936	0.751022	0.0156832	0.392541	-0.0392666	0.772072	0.0152321	0.646188	-0.0378538	0.747662	0.03261	0.260316	-0.108353	0.676266	-0.0200557	0.17285	-0.0385706	NA	NA	0.832469	-0.0108305	0.812588	-0.00858741	0.653965	0.0288103	0.0177274	-0.11708	0.494997	-0.0364172	0.768321	0.0125799	0.70334	-0.0188108	0.0194705	-0.233012	NA	NA	0.0125396	-0.0664018	0.702754	-0.0360139	0.411467	0.0358931	0.70874	-0.0134249	0.411415	0.0592345	0.78694	0.02049	0.0165844	-0.108252	0.038842	0.110797	0.586165	-0.0259697	0.271133	-0.045632	0.251015	0.0602918	0.357667	-0.0960297	0.794604	0.0135072	0.929373	0.00159619	0.0866789	-0.0692272	0.309485	-0.119235	0.119281	0.10354	NA	NA	2024-01-01	0	142	0	132	NA	NA	NA	NA
rs7944440_ENSG00000137693	ENSG00000137693	0.0136159	-0.10808	0.98	0.991	0.0816955	0.473	-0.0749151	0.054	0.0951644	0.570986	0.096244	0.577464	0.00472904	0.0283742	0.000230964	0.00138579	0.0149091	0.0894545	rs7944440	322	chr11_101761410	ENSG00000137693	YAP1	0.894126	0.00295403	0.281704	-0.0288489	0.0252379	-0.0880606	0.953073	0.00133033	0.722296	0.0120236	0.613884	0.00966668	0.832107	-0.0118538	0.210733	-0.0495293	0.680365	0.0116243	0.319083	-0.0307246	0.00588667	0.0693984	0.0702819	0.0383418	0.592503	0.0132764	0.308097	0.0403819	0.556114	0.0214671	0.0544942	0.0522214	0.786277	-0.00775297	0.470716	0.0377451	0.46894	0.0348535	0.285553	0.0318418	0.313169	-0.0252361	0.997946	0.000309831	0.984702	0.000511005	0.0317353	0.045446	0.266853	0.0276425	0.341805	0.0206299	0.169072	0.0290419	0.800207	0.00733493	0.411588	0.0207848	0.190641	0.095384	0.332166	-0.0387116	0.801512	-0.00624399	0.378344	-0.0416994	0.726536	0.00956122	0.173644	-0.0334412	0.175132	-0.0625119	0.840634	-0.00801493	0.729593	0.0128781	0.670292	-0.0123514	0.111061	-0.0337138	0.824153	-0.00484776	0.706478	-0.0146774	0.978907	0.000908207	0.186846	0.0432622	0.336652	0.0155172	0.0373857	-0.0544063	0.429044	-0.0363344	0.878056	0.0104209	0.15442	0.042078	2024-01-01	0	142	0	132	NA	NA	NA	NA
rs7944440_ENSG00000187151	ENSG00000187151	0.00467143	0.00140802	0.001	0	0.0280286	0.5	0.000975967	0	0.574975	1	NA	NA	0.994791	1	0.99197	1	0.432136	1	rs7944440	322	chr11_101761410	ENSG00000187151	ANGPTL5	0.0047056	0.0946362	0.0249897	0.105552	0.424694	-0.0705369	0.216554	0.0717078	0.612844	0.0340423	0.00478888	0.102151	0.123906	0.171017	0.0737505	0.233327	0.785387	-0.0238341	0.425926	-0.0928047	0.534792	-0.0563778	0.0914609	0.151373	0.191243	-0.147101	0.328386	-0.103583	0.690536	0.0354712	0.101136	-0.14567	0.717691	-0.0370915	0.845527	-0.0224153	0.368213	0.13478	0.470441	0.0215247	9.28797e-05	-0.170826	NA	NA	0.908501	0.00640423	0.798349	-0.0139225	0.0577356	0.094372	0.57123	0.0297554	0.00987482	0.115066	0.0560914	0.098921	0.00975498	0.115796	0.124583	-0.232999	NA	NA	0.522751	0.0252999	0.0478972	0.169255	0.0147527	0.085925	0.0023194	0.111217	0.15804	0.106131	NA	NA	0.19499	-0.104751	0.231023	0.103992	1.07008e-05	0.151204	0.0155466	0.071618	0.160677	0.119713	NA	NA	0.547891	0.0341098	0.0176354	0.145287	0.158131	0.0587522	0.944745	0.00807056	0.458746	-0.0582356	NA	NA	2024-01-01	0	142	0	132	NA	NA	NA	NA
rs7944440_ENSG00000277459	ENSG00000277459	0.942203	0.000639738	0.01	0.009	1	0.5	0.000443432	0	0.953096	1	0	0	0.936832	1	0.936394	1	0.943114	1	rs7944440	322	chr11_101761410	ENSG00000277459	NA	0.912086	-0.00379631	0.421566	-0.0393484	0.29599	0.0758137	0.365286	0.0449195	0.426896	0.070368	0.851881	-0.00696626	0.886363	0.014977	0.558796	0.0537544	0.156344	-0.105897	NA	NA	0.930795	-0.00711865	0.359621	-0.0638627	0.831867	0.0165134	0.823509	-0.0187641	0.349724	0.0844603	0.651236	0.0364575	0.385834	-0.089707	0.380961	-0.0977288	0.825496	-0.0213631	0.433938	-0.0368666	0.568432	0.029622	NA	NA	0.971193	0.00202739	0.872024	-0.0100681	0.395811	-0.0462586	0.790582	-0.0151734	0.484297	-0.0337943	0.645399	0.0256519	0.00125223	0.18841	0.16402	0.166655	0.392981	0.0812955	0.113297	0.0570186	0.136859	-0.142413	0.689454	-0.0143272	0.154153	0.0500557	0.892418	0.00930245	0.753769	0.025345	0.251834	-0.0726283	0.866827	0.0117466	0.693763	-0.0195276	0.254238	0.0452179	0.407608	-0.0749522	0.679719	0.0398674	0.762696	-0.021195	0.92963	0.00529108	0.759247	-0.0100986	0.632251	-0.0491764	0.0459463	0.210538	NA	NA	2024-01-01	0	142	0	132	NA	NA	NA	NA
rs7945585_ENSG00000080854	ENSG00000080854	0.991768	8.01647e-05	0.005	0.005	1	0.5	5.55659e-05	0	0.991871	1	NA	NA	0.991799	1	0.991799	1	0.991763	1	rs7945585	187	chr11_134402556	ENSG00000080854	IGSF9B	0.589949	0.0205452	0.671222	0.0185628	0.218814	-0.0883045	0.35338	-0.0440066	0.583126	-0.0330334	0.0705309	-0.053171	0.9725	0.00387168	0.695731	0.0444208	0.201945	0.0851254	0.796505	0.0149711	0.952104	-0.00393969	0.847025	-0.0125095	0.412485	-0.074649	0.128743	-0.16194	0.77592	-0.0302536	0.191906	0.0751676	0.979022	-0.00238541	0.582904	-0.0580254	0.960299	0.00533319	0.883262	-0.00786155	0.829441	0.0105721	0.909548	-0.0106806	0.816772	0.0117022	0.011245	-0.0822156	0.545295	-0.0239431	0.0741922	-0.0643592	0.374711	-0.0315672	0.951817	0.00285528	0.419004	-0.034322	0.661044	-0.0791756	NA	NA	0.168392	0.0697911	0.780957	0.028833	0.0799894	0.0739821	0.13816	0.0713353	0.166001	0.107104	0.232248	-0.0931559	0.552828	-0.0523411	0.428344	-0.0486102	0.001928	-0.170408	0.857596	-0.00930054	0.0646768	-0.11239	0.320619	-0.0911762	0.426183	-0.0299793	0.311821	0.061738	0.510782	-0.0366411	0.900048	0.0116182	0.333365	0.0901096	0.520959	-0.0243594	0/1	273	210	52	61	1.523	1.009	2.306	GRCh38.AMR_rs878987:0.6102#0.3484|GRCh38.EAS_rs878987:0.9563#0.4461|GRCh38.EUR_rs878987:1.0#0.8184|GRCh38.SAS_rs878987:0.9385#0.8297
rs7945585_ENSG00000109956	ENSG00000109956	0.664656	-0.00464722	0.007	0.011	1	0.498	-0.00322121	0.004	0.59503	1	0	0	0.619951	1	0.614067	1	0.628576	1	rs7945585	187	chr11_134402556	ENSG00000109956	B3GAT1	1.3397e-06	-0.27432	6.56529e-15	-0.597426	0.0410756	-0.138132	3.36967e-10	-0.557945	0.0739354	-0.121629	0.0580536	-0.126702	0.149027	0.0974376	0.204259	0.098665	0.0952079	0.0977494	0.76564	0.0171104	0.0924089	0.0935503	0.491585	-0.0307549	0.900181	0.00810979	0.0795829	0.0908368	0.232017	0.0562609	0.423409	-0.0538049	0.915357	0.00816699	0.1737	0.0821069	0.902529	-0.00926964	5.11966e-05	-0.236218	NA	NA	NA	NA	0.398244	-0.0751766	0.000845154	-0.251254	3.99263e-07	-0.427308	4.89512e-09	-0.399263	1.87063e-10	-0.421436	0.00197776	-0.227507	NA	NA	0.626938	-0.0975113	6.65696e-16	-0.820032	3.57862e-23	-0.607702	0.0522771	-0.230237	NA	NA	0.215608	0.0335857	0.537342	0.0765998	2.75916e-05	-0.385926	1.65119e-11	-0.69482	0.168502	0.120946	0.895397	-0.00740515	0.121152	-0.103243	5.41094e-06	-0.395962	2.52412e-15	-0.716904	0.0208845	-0.0897385	1.22029e-05	-0.364853	0.0347738	-0.120303	0.873112	0.0258712	0.399609	-0.129394	6.0893e-15	-0.229592	0/1	273	210	52	61	1.523	1.009	2.306	GRCh38.AMR_rs878987:0.6102#0.3484|GRCh38.EAS_rs878987:0.9563#0.4461|GRCh38.EUR_rs878987:1.0#0.8184|GRCh38.SAS_rs878987:0.9385#0.8297
rs7945585_ENSG00000149328	ENSG00000149328	0.777601	0.0038134	0.019	0.016	1	0.501	0.00264325	0.002	0.796733	1	0	0	0.79034	1	0.790328	1	0.787573	1	rs7945585	187	chr11_134402556	ENSG00000149328	GLB1L2	0.890625	0.00692135	0.0600094	0.0948878	0.0950425	0.158549	0.0056755	0.226148	0.203181	0.120844	0.730242	0.0176656	0.994537	0.000618026	0.603923	0.0386858	0.232231	0.0629788	0.207242	0.109408	0.00354609	0.195608	0.999367	-5.90462e-05	0.00194189	-0.226402	0.399693	0.0640166	0.403366	0.0550707	0.556955	0.0288642	0.78082	0.019931	0.0553184	0.272756	0.085299	0.248897	0.639261	0.0195138	0.33192	0.0642539	0.127079	-0.1705	0.63353	0.0398514	0.667895	-0.0288107	0.0866938	0.094529	0.442642	0.0359565	0.674029	0.0166448	0.153199	0.0981362	0.98959	-0.000856551	0.568041	-0.0861396	0.243402	0.116502	0.0768147	0.0654882	0.0598154	0.124668	0.1758	0.0774889	0.105625	0.0844555	0.566142	0.0612624	0.153557	0.129423	0.847735	-0.0163652	0.196334	0.0762302	0.0349354	0.0767555	0.000926694	0.131047	0.815033	0.0191843	0.307986	0.105151	0.741454	0.0229228	0.551961	0.0446183	0.408779	-0.0366033	0.0673731	0.250369	0.0394323	0.294838	0.112377	0.0632525	0/1	273	210	52	61	1.523	1.009	2.306	GRCh38.AMR_rs878987:0.6102#0.3484|GRCh38.EAS_rs878987:0.9563#0.4461|GRCh38.EUR_rs878987:1.0#0.8184|GRCh38.SAS_rs878987:0.9385#0.8297
rs7945585_ENSG00000151498	ENSG00000151498	0.71253	0.00573163	0.025	0.021	1	0.502	0.00397287	0.004	0.740711	1	0	0	0.730249	1	0.730238	1	0.726941	1	rs7945585	187	chr11_134402556	ENSG00000151498	ACAD8	0.733007	0.0126437	0.831023	0.00898713	0.712752	-0.0257877	0.144964	-0.0754979	0.47058	0.0592263	0.895195	-0.00522343	0.0697191	-0.228669	0.373255	-0.0891014	0.590545	0.0519935	0.984292	0.0014704	0.8172	0.01994	0.744266	-0.0241159	0.308028	-0.0934465	0.721037	-0.0335498	0.809618	-0.0301053	0.164225	-0.134568	0.253388	-0.124249	0.677322	-0.0438402	0.0830317	-0.230536	0.80163	-0.012137	0.148915	-0.0924039	0.114951	0.0949503	0.460145	0.0507202	0.825017	0.0108076	0.00235675	0.179785	0.417637	-0.0453188	0.601111	-0.0218472	0.94948	-0.00258297	0.38707	-0.0284306	0.325505	-0.0956967	0.714563	-0.0305777	0.913577	-0.00611145	0.475072	-0.0800639	0.170222	0.0399159	0.0981584	0.0569642	0.340197	-0.0848289	0.00293728	0.155686	0.828765	0.0189328	0.121122	0.110021	0.657803	-0.015571	0.296865	0.0376675	0.610817	-0.047861	0.307967	0.0820526	0.61568	-0.0236046	0.20813	0.0515102	0.880721	-0.00552597	0.037358	0.285087	0.618446	-0.0754869	0.651918	-0.0190554	0/1	273	210	52	61	1.523	1.009	2.306	GRCh38.AMR_rs878987:0.6102#0.3484|GRCh38.EAS_rs878987:0.9563#0.4461|GRCh38.EUR_rs878987:1.0#0.8184|GRCh38.SAS_rs878987:0.9385#0.8297
rs7945585_ENSG00000151500	ENSG00000151500	0.639603	-0.00682395	0.016	0.021	1	0.497	-0.00473	0.006	0.57109	1	0	0	0.623646	1	0.614696	1	0.614696	1	rs7945585	187	chr11_134402556	ENSG00000151500	THYN1	0.948464	0.00209475	0.258642	-0.0396307	0.629816	0.0291187	0.668176	-0.0164956	0.229446	0.0871052	0.425979	-0.0227445	0.867414	0.0107485	0.135518	-0.0869249	0.738505	-0.0122387	0.976235	0.0018491	0.373828	0.0765904	0.505324	0.0346963	0.231105	-0.0678864	0.0429285	0.128329	0.721922	-0.0257038	0.629225	-0.0225475	0.866104	-0.00808982	0.873641	0.0137286	0.57666	0.0620035	0.297862	0.0444702	0.244466	-0.037075	0.391678	0.0631876	0.176477	0.0615185	0.842138	0.00684755	0.66672	0.0205934	0.56351	-0.020537	0.739299	-0.0118065	0.933927	-0.00357638	0.745095	-0.012485	0.737472	-0.0451769	0.385374	0.0529028	0.809169	-0.0079211	0.759807	0.0340909	0.522033	-0.0218695	0.329812	0.031561	0.962435	-0.00284119	0.531689	0.0315205	0.288201	-0.0702504	0.103447	0.123974	0.382708	-0.0417794	0.120559	0.0689113	0.355767	-0.0512139	0.97178	0.00243228	0.330534	0.0378725	0.376364	-0.0467081	0.335164	-0.0389536	0.366212	0.12378	0.209652	0.112189	0.513644	0.01884	0/1	273	210	52	61	1.523	1.009	2.306	GRCh38.AMR_rs878987:0.6102#0.3484|GRCh38.EAS_rs878987:0.9563#0.4461|GRCh38.EUR_rs878987:1.0#0.8184|GRCh38.SAS_rs878987:0.9385#0.8297
rs7945585_ENSG00000151502	ENSG00000151502	0.541949	-0.0102736	0.019	0.027	1	0.496	-0.00712109	0.008	0.477428	1	NA	NA	0.483573	1	0.483558	1	0.499931	1	rs7945585	187	chr11_134402556	ENSG00000151502	VPS26B	0.20101	-0.0406602	0.0741893	0.0590336	0.533732	0.0370495	0.457926	-0.0308779	0.550956	0.0361995	0.10767	0.0578114	0.889407	-0.00733641	0.548531	0.0306758	0.631083	-0.0168764	0.905829	0.00809377	0.897581	0.00948791	0.476811	0.0230552	0.511339	0.0267245	0.467203	-0.0312195	0.38823	0.0363162	0.354963	0.0345976	0.965572	0.00150371	0.201092	0.141922	0.341929	0.0903017	0.980342	-0.000861514	0.572293	0.0278489	0.782645	0.0268324	0.991407	0.000431191	0.7346	-0.0141846	0.859137	-0.00721037	0.527338	-0.0235978	0.386834	0.03002	0.341411	0.0371529	0.434694	-0.0263752	0.678073	-0.0611745	0.123515	-0.092905	0.0993182	-0.0633229	0.376767	0.0687514	0.228954	0.0415627	0.657947	-0.0155736	0.749752	-0.0308513	0.0613592	-0.062188	0.76499	-0.0208908	0.25545	-0.0576409	0.715555	0.00783115	0.278585	0.0218506	0.583474	-0.0251246	0.0547827	-0.106227	0.0370397	-0.0952561	0.402596	-0.030189	0.899552	0.00482586	0.0464601	0.180263	0.278955	0.126756	0.413273	0.0181232	0/1	273	210	52	61	1.523	1.009	2.306	GRCh38.AMR_rs878987:0.6102#0.3484|GRCh38.EAS_rs878987:0.9563#0.4461|GRCh38.EUR_rs878987:1.0#0.8184|GRCh38.SAS_rs878987:0.9385#0.8297
rs7945585_ENSG00000151503	ENSG00000151503	0.359987	0.0366711	0.305	0.262	1	0.518	0.0254185	0.036	0.293912	1	0.398205	1	0.46299	1	0.446195	1	0.355891	1	rs7945585	187	chr11_134402556	ENSG00000151503	NCAPD3	0.719919	-0.0150022	0.83615	-0.00891833	0.563577	-0.034548	0.403773	0.0420904	0.128142	0.136923	0.0860189	0.0669599	0.250754	0.130627	0.73759	-0.0353384	0.406054	0.063543	0.250416	-0.0786973	0.0892174	-0.151043	0.943283	0.00650866	0.739747	0.0347341	0.566798	0.0671312	0.734458	-0.038185	0.651686	0.0309103	0.547731	0.0570529	0.535106	0.0754776	0.806163	-0.0316224	0.855918	0.00851818	0.517866	-0.0115559	0.208154	0.0609566	0.239701	-0.0579742	0.0743634	0.0583322	0.165631	0.0749243	0.294451	0.0226455	0.0353226	0.0867442	0.482501	0.0392346	0.0214675	0.107721	0.732637	-0.0619652	0.269161	0.0851018	0.501687	0.0312819	0.344427	0.117916	0.00568506	0.108066	0.392418	0.0384642	0.710925	0.0369591	0.437923	0.0584655	0.951779	-0.00475421	0.00348447	0.198525	0.982221	-0.000923714	0.0305285	0.068506	0.782583	-0.0153972	0.53715	-0.033103	0.960571	-0.00256866	0.142213	0.0655073	0.881672	0.00675939	0.934231	-0.0104781	0.664928	0.035304	0.729355	0.00834582	0/1	273	210	52	61	1.523	1.009	2.306	GRCh38.AMR_rs878987:0.6102#0.3484|GRCh38.EAS_rs878987:0.9563#0.4461|GRCh38.EUR_rs878987:1.0#0.8184|GRCh38.SAS_rs878987:0.9385#0.8297
rs7945585_ENSG00000166086	ENSG00000166086	0.663735	0.00636189	0.02	0.016	1	0.502	0.00440972	0.004	0.721369	1	0	0	0.679846	1	0.67175	1	0.690002	1	rs7945585	187	chr11_134402556	ENSG00000166086	JAM3	0.311021	-0.0272476	0.927211	0.00342404	0.92697	0.00604042	0.256616	-0.0664976	0.101205	0.0820762	0.0963406	0.0522946	0.304524	0.054774	0.850985	-0.0143226	0.496748	-0.0281876	0.396386	-0.0645766	0.719366	0.0291954	0.508608	0.031221	0.731349	0.0206368	0.0426911	0.0881397	0.75012	-0.018732	0.193365	0.0685456	0.0818011	-0.0748827	0.198661	0.0955608	0.265931	0.0757742	0.535275	-0.0262116	0.883104	-0.0067585	0.453367	0.0808718	0.244549	-0.0471356	0.501174	-0.016458	0.320437	0.0495502	0.763654	-0.00710708	0.891179	0.00512763	0.407397	-0.0341709	0.0243128	-0.100227	0.439677	-0.0795367	0.387569	0.0587905	0.872562	0.00536785	0.391695	-0.0761522	0.49052	-0.0223518	0.332974	-0.0334048	0.645412	-0.0388442	0.707631	-0.0265851	0.284894	-0.0722862	0.962212	-0.0022102	0.310271	-0.0365071	0.825292	-0.00667678	0.728774	-0.0115745	0.100317	0.11595	0.252647	0.0346837	0.104965	-0.046085	0.137154	0.0449352	0.793832	0.0370706	0.601873	-0.027155	0.485789	-0.031636	0/1	273	210	52	61	1.523	1.009	2.306	GRCh38.AMR_rs878987:0.6102#0.3484|GRCh38.EAS_rs878987:0.9563#0.4461|GRCh38.EUR_rs878987:1.0#0.8184|GRCh38.SAS_rs878987:0.9385#0.8297
rs7945585_ENSG00000166105	ENSG00000166105	0.210944	-0.0165657	0.004	0.016	1	0.494	-0.0114825	0.012	0.0217916	0.217916	NA	NA	0.0324591	0.324591	0.0324457	0.324457	0.0706368	0.706368	rs7945585	187	chr11_134402556	ENSG00000166105	GLB1L3	NA	NA	NA	NA	0.114139	0.0958572	NA	NA	NA	NA	NA	NA	0.875782	0.0162407	0.035811	-0.121943	0.548075	-0.0366009	0.485827	0.084947	0.869983	0.0215138	0.242815	-0.0692592	0.988054	0.0010184	0.649288	-0.0338343	0.983776	-0.00168428	0.540558	0.033879	0.732508	-0.021102	0.344649	0.0952801	0.718245	-0.0317934	0.73034	0.0186329	NA	NA	0.398177	0.110804	0.782785	0.0206729	0.168694	-0.111943	NA	NA	0.727404	-0.0234255	0.944258	0.00592885	NA	NA	NA	NA	0.66066	-0.0569923	NA	NA	0.677358	-0.0256629	0.516655	-0.0436404	NA	NA	NA	NA	0.510294	0.0891796	NA	NA	0.180933	-0.133312	0.630299	0.0389992	0.651536	-0.0173592	0.307531	0.0440504	0.950237	-0.00692112	0.121767	-0.138673	NA	NA	0.653992	0.0318575	0.650254	-0.0245842	0.181146	0.234743	0.233977	0.198298	0.410678	-0.0375226	0/1	273	210	52	61	1.523	1.009	2.306	GRCh38.AMR_rs878987:0.6102#0.3484|GRCh38.EAS_rs878987:0.9563#0.4461|GRCh38.EUR_rs878987:1.0#0.8184|GRCh38.SAS_rs878987:0.9385#0.8297
rs7945585_ENSG00000255348	ENSG00000255348	0.589723	0.00420953	0.008	0.005	1	0.501	0.00291782	0.002	0.660032	1	NA	NA	0.663787	1	0.663778	1	0.638788	1	rs7945585	187	chr11_134402556	ENSG00000255348	NA	NA	NA	NA	NA	NA	NA	NA	NA	NA	NA	NA	NA	NA	NA	NA	NA	NA	NA	NA	NA	NA	NA	NA	NA	NA	NA	NA	NA	NA	NA	NA	NA	NA	NA	NA	NA	NA	NA	NA	NA	NA	NA	NA	NA	NA	NA	NA	NA	NA	NA	NA	NA	NA	NA	NA	NA	NA	NA	NA	NA	NA	NA	NA	NA	NA	NA	NA	NA	NA	NA	NA	NA	NA	NA	NA	NA	NA	NA	NA	NA	NA	NA	NA	NA	NA	NA	NA	NA	NA	NA	NA	NA	NA	NA	NA	NA	NA	NA	0/1	273	210	52	61	1.523	1.009	2.306	GRCh38.AMR_rs878987:0.6102#0.3484|GRCh38.EAS_rs878987:0.9563#0.4461|GRCh38.EUR_rs878987:1.0#0.8184|GRCh38.SAS_rs878987:0.9385#0.8297
rs79491673_ENSG00000041353	ENSG00000041353	0.152983	0.0351363	0.072	0.047	0.917899	0.513	0.0243546	0.026	0.204625	1	0.556544	1	0.246046	1	0.23023	1	0.198777	1	rs79491673	172	chr18_54247052	ENSG00000041353	RAB27B	NA	NA	NA	NA	NA	NA	NA	NA	NA	NA	NA	NA	NA	NA	NA	NA	NA	NA	NA	NA	NA	NA	NA	NA	NA	NA	NA	NA	NA	NA	NA	NA	NA	NA	NA	NA	NA	NA	NA	NA	NA	NA	NA	NA	NA	NA	NA	NA	NA	NA	NA	NA	NA	NA	NA	NA	NA	NA	NA	NA	NA	NA	NA	NA	NA	NA	NA	NA	NA	NA	NA	NA	NA	NA	NA	NA	NA	NA	NA	NA	NA	NA	NA	NA	NA	NA	NA	NA	NA	NA	NA	NA	NA	NA	NA	NA	NA	NA	2024-01-01	3	21	63	1	NA	NA	NA	GRCh38.AFR_rs8089411:0.9119#0.2114|GRCh38.AFR_rs8093601:0.9268#0.2479|GRCh38.AMR_rs8089411:1.0#0.4445|GRCh38.AMR_rs8093601:1.0#0.4576|GRCh38.EAS_rs8089411:1.0#0.3126|GRCh38.EAS_rs8093601:1.0#0.3126|GRCh38.EUR_rs8089411:1.0#0.4226|GRCh38.EUR_rs8093601:1.0#0.4363|GRCh38.SAS_rs8089411:1.0#0.433|GRCh38.SAS_rs8093601:1.0#0.4383
rs79491673_ENSG00000101751	ENSG00000101751	0.747458	-0.01214	0.502	0.523	1	0.493	-0.00841482	0.014	0.730763	1	0.917978	1	0.846867	1	0.825292	1	0.749486	1	rs79491673	172	chr18_54247052	ENSG00000101751	POLI	NA	NA	NA	NA	NA	NA	NA	NA	NA	NA	NA	NA	NA	NA	NA	NA	NA	NA	NA	NA	NA	NA	NA	NA	NA	NA	NA	NA	NA	NA	NA	NA	NA	NA	NA	NA	NA	NA	NA	NA	NA	NA	NA	NA	NA	NA	NA	NA	NA	NA	NA	NA	NA	NA	NA	NA	NA	NA	NA	NA	NA	NA	NA	NA	NA	NA	NA	NA	NA	NA	NA	NA	NA	NA	NA	NA	NA	NA	NA	NA	NA	NA	NA	NA	NA	NA	NA	NA	NA	NA	NA	NA	NA	NA	NA	NA	NA	NA	2024-01-01	3	21	63	1	NA	NA	NA	GRCh38.AFR_rs8089411:0.9119#0.2114|GRCh38.AFR_rs8093601:0.9268#0.2479|GRCh38.AMR_rs8089411:1.0#0.4445|GRCh38.AMR_rs8093601:1.0#0.4576|GRCh38.EAS_rs8089411:1.0#0.3126|GRCh38.EAS_rs8093601:1.0#0.3126|GRCh38.EUR_rs8089411:1.0#0.4226|GRCh38.EUR_rs8093601:1.0#0.4363|GRCh38.SAS_rs8089411:1.0#0.433|GRCh38.SAS_rs8093601:1.0#0.4383
rs79491673_ENSG00000134046	ENSG00000134046	0.913451	-0.00143801	0.345	0.355	1	0.497	-0.00099675	0.006	0.875826	1	0.939943	1	0.978149	1	0.977524	1	0.914031	1	rs79491673	172	chr18_54247052	ENSG00000134046	MBD2	NA	NA	NA	NA	NA	NA	NA	NA	NA	NA	NA	NA	NA	NA	NA	NA	NA	NA	NA	NA	NA	NA	NA	NA	NA	NA	NA	NA	NA	NA	NA	NA	NA	NA	NA	NA	NA	NA	NA	NA	NA	NA	NA	NA	NA	NA	NA	NA	NA	NA	NA	NA	NA	NA	NA	NA	NA	NA	NA	NA	NA	NA	NA	NA	NA	NA	NA	NA	NA	NA	NA	NA	NA	NA	NA	NA	NA	NA	NA	NA	NA	NA	NA	NA	NA	NA	NA	NA	NA	NA	NA	NA	NA	NA	NA	NA	NA	NA	2024-01-01	3	21	63	1	NA	NA	NA	GRCh38.AFR_rs8089411:0.9119#0.2114|GRCh38.AFR_rs8093601:0.9268#0.2479|GRCh38.AMR_rs8089411:1.0#0.4445|GRCh38.AMR_rs8093601:1.0#0.4576|GRCh38.EAS_rs8089411:1.0#0.3126|GRCh38.EAS_rs8093601:1.0#0.3126|GRCh38.EUR_rs8089411:1.0#0.4226|GRCh38.EUR_rs8093601:1.0#0.4363|GRCh38.SAS_rs8089411:1.0#0.433|GRCh38.SAS_rs8093601:1.0#0.4383
rs79491673_ENSG00000166845	ENSG00000166845	0.250957	-0.0319	0.034	0.052	1	0.491	-0.0221114	0.018	0.175702	1	0.110147	0.660879	0.130392	0.78235	0.114541	0.687244	0.17248	1	rs79491673	172	chr18_54247052	ENSG00000166845	C18orf54	NA	NA	NA	NA	NA	NA	NA	NA	NA	NA	NA	NA	NA	NA	NA	NA	NA	NA	NA	NA	NA	NA	NA	NA	NA	NA	NA	NA	NA	NA	NA	NA	NA	NA	NA	NA	NA	NA	NA	NA	NA	NA	NA	NA	NA	NA	NA	NA	NA	NA	NA	NA	NA	NA	NA	NA	NA	NA	NA	NA	NA	NA	NA	NA	NA	NA	NA	NA	NA	NA	NA	NA	NA	NA	NA	NA	NA	NA	NA	NA	NA	NA	NA	NA	NA	NA	NA	NA	NA	NA	NA	NA	NA	NA	NA	NA	NA	NA	2024-01-01	3	21	63	1	NA	NA	NA	GRCh38.AFR_rs8089411:0.9119#0.2114|GRCh38.AFR_rs8093601:0.9268#0.2479|GRCh38.AMR_rs8089411:1.0#0.4445|GRCh38.AMR_rs8093601:1.0#0.4576|GRCh38.EAS_rs8089411:1.0#0.3126|GRCh38.EAS_rs8093601:1.0#0.3126|GRCh38.EUR_rs8089411:1.0#0.4226|GRCh38.EUR_rs8093601:1.0#0.4363|GRCh38.SAS_rs8089411:1.0#0.433|GRCh38.SAS_rs8093601:1.0#0.4383
rs79491673_ENSG00000174448	ENSG00000174448	0.473895	-0.00594458	0.002	0.006	1	0.498	-0.00412047	0.004	0.172851	1	1	1	0.313213	1	0.229948	1	0.318674	1	rs79491673	172	chr18_54247052	ENSG00000174448	STARD6	NA	NA	NA	NA	NA	NA	NA	NA	NA	NA	NA	NA	NA	NA	NA	NA	NA	NA	NA	NA	NA	NA	NA	NA	NA	NA	NA	NA	NA	NA	NA	NA	NA	NA	NA	NA	NA	NA	NA	NA	NA	NA	NA	NA	NA	NA	NA	NA	NA	NA	NA	NA	NA	NA	NA	NA	NA	NA	NA	NA	NA	NA	NA	NA	NA	NA	NA	NA	NA	NA	NA	NA	NA	NA	NA	NA	NA	NA	NA	NA	NA	NA	NA	NA	NA	NA	NA	NA	NA	NA	NA	NA	NA	NA	NA	NA	NA	NA	2024-01-01	3	21	63	1	NA	NA	NA	GRCh38.AFR_rs8089411:0.9119#0.2114|GRCh38.AFR_rs8093601:0.9268#0.2479|GRCh38.AMR_rs8089411:1.0#0.4445|GRCh38.AMR_rs8093601:1.0#0.4576|GRCh38.EAS_rs8089411:1.0#0.3126|GRCh38.EAS_rs8093601:1.0#0.3126|GRCh38.EUR_rs8089411:1.0#0.4226|GRCh38.EUR_rs8093601:1.0#0.4363|GRCh38.SAS_rs8089411:1.0#0.433|GRCh38.SAS_rs8093601:1.0#0.4383
rs79491673_ENSG00000277324	ENSG00000277324	0.480512	-0.0115415	0.015	0.023	1	0.496	-0.00799994	0.008	0.379488	1	0	0	0.395411	1	0.39532	1	0.420458	1	rs79491673	172	chr18_54247052	ENSG00000277324	NA	NA	NA	NA	NA	NA	NA	NA	NA	NA	NA	NA	NA	NA	NA	NA	NA	NA	NA	NA	NA	NA	NA	NA	NA	NA	NA	NA	NA	NA	NA	NA	NA	NA	NA	NA	NA	NA	NA	NA	NA	NA	NA	NA	NA	NA	NA	NA	NA	NA	NA	NA	NA	NA	NA	NA	NA	NA	NA	NA	NA	NA	NA	NA	NA	NA	NA	NA	NA	NA	NA	NA	NA	NA	NA	NA	NA	NA	NA	NA	NA	NA	NA	NA	NA	NA	NA	NA	NA	NA	NA	NA	NA	NA	NA	NA	NA	NA	NA	2024-01-01	3	21	63	1	NA	NA	NA	GRCh38.AFR_rs8089411:0.9119#0.2114|GRCh38.AFR_rs8093601:0.9268#0.2479|GRCh38.AMR_rs8089411:1.0#0.4445|GRCh38.AMR_rs8093601:1.0#0.4576|GRCh38.EAS_rs8089411:1.0#0.3126|GRCh38.EAS_rs8093601:1.0#0.3126|GRCh38.EUR_rs8089411:1.0#0.4226|GRCh38.EUR_rs8093601:1.0#0.4363|GRCh38.SAS_rs8089411:1.0#0.433|GRCh38.SAS_rs8093601:1.0#0.4383
rs7952367_ENSG00000110042	ENSG00000110042	0.0416984	-0.13248	0.217	0.313	0.667175	0.45	-0.0918282	0.1	0.0176755	0.282809	0.16384	1	0.0258754	0.414007	0.0188758	0.302012	0.0248371	0.397393	rs7952367	99	chr11_59556477	ENSG00000110042	DTX4	0.0582954	0.100293	0.0750468	0.115846	0.292287	0.117085	0.712657	-0.0282514	0.830357	-0.0217231	0.829548	0.0127481	0.994616	-0.00125223	0.116896	-0.216003	0.758086	0.0271348	0.496119	0.0712109	0.621832	0.046118	0.396456	-0.0755709	0.151854	-0.117272	0.358702	-0.123865	0.154481	0.137227	0.746338	0.0287771	0.17616	-0.153084	0.475377	0.0807357	0.428576	0.102269	0.691619	0.0224879	0.0263586	-0.150761	0.703636	-0.0396865	0.12027	0.0861595	0.7913	0.0115968	0.673967	0.0314215	0.336457	0.0677731	0.566624	-0.0387593	0.506452	0.0468183	0.941101	-0.00423809	0.457198	0.134639	0.518207	0.0663972	0.79969	0.0160439	0.56041	0.0612231	0.253148	0.0582625	0.0631632	0.109996	0.716698	-0.0258913	0.561623	-0.0492826	0.999786	-3.00845e-05	0.647378	-0.0399495	0.697671	-0.0170704	0.893989	-0.00720166	0.992128	-0.000700858	0.419555	-0.0771683	0.96555	0.00221951	0.952408	0.00474727	0.179175	0.0734601	0.329344	0.152769	0.975837	0.00391767	0.492785	-0.0344907	0/1	19	26	33	26	0.58	0.261	1.27	NA
rs7952367_ENSG00000110048	ENSG00000110048	0.399712	-0.0683429	0.214	0.242	1	0.484	-0.0473717	0.032	0.453365	1	0.105344	1	0.259338	1	0.233143	1	0.354742	1	rs7952367	99	chr11_59556477	ENSG00000110048	OSBP	0.450673	-0.0314378	0.00656909	-0.142247	0.406627	0.0530886	0.813813	-0.0117887	0.683567	-0.032107	0.246933	0.0343743	0.337275	-0.145307	0.720414	-0.0498363	0.223636	-0.109261	0.734523	-0.0260176	0.104018	-0.106382	0.00491705	-0.21272	0.033827	-0.168275	0.381568	-0.104451	0.0353498	-0.20931	0.156381	-0.0948453	0.00929916	-0.215985	0.748344	0.0553244	0.710238	-0.0584583	0.167061	-0.0711672	0.990825	0.000516581	0.959057	0.00593231	0.0539395	-0.0945912	0.0426111	-0.0696688	0.335975	-0.0436686	0.271757	0.0457504	0.022481	-0.0738826	0.653935	-0.0205947	0.847998	-0.00855905	0.731778	-0.0473142	0.943992	-0.00386437	0.401197	-0.0358525	0.70013	-0.047794	0.0437261	-0.0753275	0.294834	0.0495086	0.245407	-0.100648	0.264213	-0.0465035	0.913606	-0.00769415	0.659925	-0.0336346	0.148574	0.049502	0.212628	0.0363092	0.186856	-0.0602299	0.679595	-0.025649	0.611368	-0.0188274	0.0818055	-0.0927085	0.280162	0.0323395	0.591219	-0.065977	0.53573	-0.0511014	0.534879	0.0257328	0/1	19	26	33	26	0.58	0.261	1.27	NA
rs7952367_ENSG00000134812	ENSG00000134812	0.000530175	0.00205561	0.001	0	0.0084828	0.501	0.00142484	0.002	0.707185	1	NA	NA	0.992977	1	0.989263	1	0.596134	1	rs7952367	99	chr11_59556477	ENSG00000134812	CBLIF	NA	NA	NA	NA	0.284949	0.162665	0.578799	0.0605113	0.153983	-0.218583	NA	NA	NA	NA	NA	NA	NA	NA	0.116924	-0.303235	0.60527	-0.0856605	NA	NA	NA	NA	NA	NA	NA	NA	NA	NA	NA	NA	NA	NA	NA	NA	0.836302	0.0224999	0.0256514	-0.20215	NA	NA	0.641926	0.0600195	0.0703948	-0.196196	0.602545	-0.0625255	0.0858812	0.18742	0.899232	0.0126848	NA	NA	NA	NA	0.930436	-0.0245553	0.181879	-0.236622	0.577421	0.0566153	0.673565	-0.0739702	NA	NA	NA	NA	0.457904	0.135179	0.177975	-0.175266	0.885174	0.0227227	0.399333	0.130126	NA	NA	NA	NA	0.596288	-0.0869664	0.168872	-0.215111	0.679906	0.0196751	0.826081	-0.0314031	0.406942	-0.0761465	0.0761557	0.384234	0.938903	-0.0147828	0.00123934	-0.235922	0/1	19	26	33	26	0.58	0.261	1.27	NA
rs7952367_ENSG00000166801	ENSG00000166801	0.128234	0.0694391	0.139	0.101	1	0.52	0.0481315	0.04	0.258804	1	0	0	0.186726	1	0.175408	1	0.190172	1	rs7952367	99	chr11_59556477	ENSG00000166801	FAM111A	0.282883	-0.0438099	0.616272	0.0204712	0.59174	0.0330654	0.401682	0.0409619	0.612259	0.028762	0.351065	0.0292619	0.674674	0.0462646	0.781594	0.0258122	0.887232	-0.00831683	0.15078	0.149948	0.0765069	0.131396	0.532892	0.0391558	0.185678	0.0898422	0.274827	-0.0790712	0.835277	0.0135314	0.368122	0.0593821	0.515561	0.04108	0.665008	0.0408356	0.287144	0.11747	0.364074	-0.0382899	0.0899178	-0.076979	0.258188	-0.109089	0.621383	0.0296646	0.570598	0.0274376	0.455698	0.0323502	0.732657	0.0138835	0.95907	0.00192526	0.794288	-0.0103751	0.87217	0.00551012	0.0505394	0.183471	0.137171	-0.131147	0.0109516	0.0891735	0.933416	-0.00708773	0.679529	0.0158316	0.365903	0.0322899	0.883572	0.0116369	0.291159	0.0642319	0.623876	-0.0420571	0.105779	0.105968	0.432622	-0.033634	0.942266	-0.00281473	0.669471	-0.0238946	0.821436	-0.0143724	0.251507	-0.0494245	0.660387	-0.019712	0.217076	0.0408276	0.227272	-0.124216	0.315253	-0.083123	0.407265	0.027871	0/1	19	26	33	26	0.58	0.261	1.27	NA
rs7952367_ENSG00000166889	ENSG00000166889	0.894351	-0.00434625	0.135	0.141	1	0.497	-0.00301259	0.006	0.858827	1	0.792232	1	0.930701	1	0.929054	1	0.893881	1	rs7952367	99	chr11_59556477	ENSG00000166889	PATL1	0.631526	0.0191261	0.595623	0.0249044	0.544649	0.0487082	0.952023	-0.00329222	0.782061	0.024294	0.016538	0.100192	0.605706	0.0639536	0.521156	0.0848044	0.387379	-0.071499	0.530838	0.0602347	0.0141208	-0.163511	0.128963	0.141395	0.707137	-0.0360732	0.362567	0.0797011	0.4924	0.0564546	0.0300734	0.185034	0.0861772	0.151559	0.131686	0.20244	0.618248	-0.0551817	0.311103	-0.0490496	0.229792	-0.0520105	0.507299	-0.0577846	0.936988	0.00493585	0.656685	-0.022194	0.959624	-0.00300396	0.424395	-0.0373982	0.0232876	-0.103103	0.637998	-0.0211487	0.969449	-0.00173976	0.852979	0.0294312	0.00497412	0.344795	0.365943	0.0286915	0.238871	0.10673	0.73637	-0.00896354	0.143475	0.0643264	0.693193	0.0338477	0.19121	0.0998153	0.70096	0.0270532	0.764031	-0.0192099	0.264986	0.0380724	0.260419	-0.0328481	0.608602	0.0422733	0.680078	0.0351999	0.795972	0.0178415	0.967786	0.0024834	0.493935	0.0351181	0.586148	-0.0681293	0.765808	0.0330908	0.199621	0.0272523	0/1	19	26	33	26	0.58	0.261	1.27	NA
rs7952367_ENSG00000166900	ENSG00000166900	0.0426114	-0.129091	0.13	0.212	0.681783	0.458	-0.089479	0.084	0.0134332	0.214931	0.0804711	1	0.0109421	0.175073	0.00623603	0.0997764	0.0162883	0.260612	rs7952367	99	chr11_59556477	ENSG00000166900	STX3	0.00173915	0.194165	0.0175767	0.164965	0.580119	0.0475608	6.51508e-09	0.445549	0.480296	0.0902901	6.39634e-14	0.377808	0.326577	0.110169	0.0589521	0.183906	0.0221047	0.252549	0.0135278	-0.192255	0.333588	-0.0744193	0.329247	0.0846367	0.915043	0.0102962	0.00866883	0.319583	0.00106283	0.35885	0.000537604	0.370769	0.0194102	0.307203	0.0186922	0.414997	0.0308158	0.348207	0.00381	0.20697	0.369668	-0.0499878	0.863998	0.0225757	1.05207e-09	0.471071	0.74183	-0.0125259	1.70043e-06	0.319779	0.026	0.126097	1.6411e-05	0.256142	0.000377099	0.268014	0.0111962	0.139787	0.473616	-0.0825534	0.986531	0.00154852	0.0264932	0.0983915	0.159118	-0.131164	0.107089	-0.0714523	3.64845e-19	0.538636	0.00013713	0.43089	0.0518579	-0.129444	0.361279	-0.0644463	0.100467	0.205745	0.879199	-0.00786656	0.293273	-0.0490185	0.355037	0.0467424	0.000140138	0.2024	0.0292815	0.12048	0.00423584	0.106081	0.714789	0.0165728	0.12599	0.163674	0.465256	0.0965735	0.353373	-0.0162104	0/1	19	26	33	26	0.58	0.261	1.27	NA
rs7952367_ENSG00000166902	ENSG00000166902	0.65931	-0.0150607	0.094	0.111	1	0.492	-0.0104393	0.016	0.564889	1	0	0	0.721886	1	0.717879	1	0.654513	1	rs7952367	99	chr11_59556477	ENSG00000166902	MRPL16	0.192887	-0.0566687	0.000710874	-0.127699	0.58228	-0.0407866	0.36936	-0.0401758	0.271352	0.0801661	0.873929	-0.00632067	0.609884	0.0487063	0.218913	-0.158815	0.435309	0.0522058	0.343272	0.0656618	0.588049	0.0504719	0.357274	-0.0800633	0.92055	-0.00803705	0.293451	0.0801261	0.321771	-0.0852822	0.504559	-0.0471024	0.897009	0.0108897	0.177055	-0.18771	0.346043	-0.0971	0.279928	0.0452003	0.524988	-0.023925	0.795716	0.0200385	0.198478	-0.077732	0.000317989	-0.130257	0.808156	-0.0139239	0.254353	0.0522612	0.374706	-0.039335	0.0301583	0.0696411	0.7414	0.011047	0.218774	-0.162954	0.751639	0.0229732	0.013396	-0.0944449	0.772231	-0.0317664	0.621929	0.0111059	0.322238	-0.0451883	0.493181	-0.0616567	0.693738	-0.0311125	0.427662	-0.073555	0.726497	-0.0283887	0.485654	-0.0359548	0.464641	0.0347466	0.306582	-0.0800097	0.78594	-0.0161084	0.206872	-0.0709984	0.226142	-0.0523528	0.894916	-0.00584238	0.00404752	-0.321279	0.615876	-0.0572363	0.949854	0.00270102	0/1	19	26	33	26	0.58	0.261	1.27	NA
rs7952367_ENSG00000189057	ENSG00000189057	0.390617	-0.0326783	0.104	0.141	1	0.482	-0.0226508	0.036	0.250567	1	0	0	0.48404	1	0.458845	1	0.380376	1	rs7952367	99	chr11_59556477	ENSG00000189057	FAM111B	0.97362	0.0021531	0.961077	-0.00350824	0.237538	-0.106538	0.0391517	-0.166221	0.847484	0.0256114	0.316091	-0.0848034	NA	NA	NA	NA	NA	NA	NA	NA	NA	NA	NA	NA	NA	NA	NA	NA	NA	NA	NA	NA	NA	NA	0.799359	0.0529179	NA	NA	0.636787	0.0411362	0.0796194	-0.0502974	0.943397	-0.00617665	0.0651673	0.199613	0.39264	0.0301978	0.984843	-0.00196865	0.684186	-0.0140612	0.1677	0.128299	0.181577	0.133616	0.843458	0.0189214	0.941214	0.0164	0.00833572	-0.298588	0.536393	-0.0342748	0.666114	0.050812	NA	NA	0.265587	-0.0961746	0.325165	0.156323	0.221802	0.127155	0.93471	-0.0116108	0.661453	0.0491836	0.414434	0.0360774	0.929552	0.0034907	0.336763	0.0515852	0.979525	0.00171606	0.777707	0.0159371	0.528538	-0.0792826	0.701659	-0.0279505	0.799617	0.0487957	0.669782	0.0452114	0.153914	0.0884796	0/1	19	26	33	26	0.58	0.261	1.27	NA
rs7952367_ENSG00000245571	ENSG00000245571	0.415619	-0.0165649	0.009	0.02	1	0.494	-0.0114819	0.012	0.214587	1	NA	NA	0.230696	1	0.230671	1	0.288586	1	rs7952367	99	chr11_59556477	ENSG00000245571	FAM111A-DT	0.40263	-0.0396221	0.222247	-0.0513533	0.123828	-0.145302	0.649752	-0.0337531	0.275491	-0.0983476	0.855883	-0.00920786	0.55915	0.096447	0.927036	-0.0149513	0.332774	-0.107498	0.594639	0.0870348	0.423373	0.103855	0.926631	0.0108729	0.650705	-0.0572056	0.1218	-0.253009	0.66886	-0.0501012	0.00832541	0.249062	0.227976	-0.116164	0.939464	0.0145105	0.733231	-0.0584435	0.754144	0.0159379	0.664228	-0.0288845	0.192437	0.187827	0.643779	-0.0292855	0.725415	0.0223065	0.967496	0.00209406	0.74282	-0.0179209	0.0928238	0.0868697	0.547687	-0.033992	0.152717	-0.0882256	0.926745	-0.014862	0.0376697	-0.210347	0.75085	0.0132184	0.254067	0.113345	0.199479	-0.08265	0.532465	0.0307229	0.550162	-0.0423684	0.658216	-0.0379783	0.512294	-0.0537155	0.794757	-0.0205485	0.541358	-0.0350631	0.896318	-0.00669975	0.463061	0.0437105	0.296321	-0.0923094	0.47334	-0.042588	0.387868	-0.0491603	0.979067	0.00109294	0.157724	-0.183538	0.0333274	0.206081	0.173776	-0.0831539	0/1	19	26	33	26	0.58	0.261	1.27	NA
rs7952367_ENSG00000254477	ENSG00000254477	0.367473	-0.0131288	0.001	0.01	1	0.495	-0.00910022	0.01	0.00535138	0.0856221	NA	NA	0.0258951	0.414322	0.0258693	0.413909	0.09279	1	rs7952367	99	chr11_59556477	ENSG00000254477	NA	0.1591	-0.125167	0.659349	-0.0461859	0.898565	-0.0187533	0.24749	-0.132534	0.346077	-0.152962	0.91756	-0.00991673	0.538635	0.137395	0.398276	-0.183431	0.522878	0.0955616	0.000215748	0.410142	0.0544282	0.231801	0.47853	0.110351	0.979761	-0.00397459	0.703693	-0.0795566	0.129466	-0.24317	0.808757	0.0359318	0.343668	0.15142	0.531554	0.141134	0.170465	-0.312916	0.0676326	-0.219676	0.308308	0.0658139	NA	NA	0.412557	-0.108667	0.477468	-0.0782796	0.243394	0.140206	0.913139	-0.0124474	0.575937	-0.0545318	0.557825	0.0735693	0.650065	-0.0550031	0.775806	0.0638744	NA	NA	0.683621	0.0379241	0.979998	-0.0046206	0.786822	-0.0219413	0.16737	0.11952	0.0509576	0.267761	0.763421	0.0423625	0.148611	-0.222848	0.658983	-0.0724812	0.906272	0.0115157	0.321577	0.0853031	0.365616	-0.10487	0.0962672	0.198565	0.0470141	0.226202	0.00271329	0.283913	0.545555	0.057841	0.164907	-0.243613	0.362998	0.165873	5.98152e-05	0.206616	0/1	19	26	33	26	0.58	0.261	1.27	NA
rs7952367_ENSG00000255008	ENSG00000255008	2.43358e-08	0.00786398	0.004	0	3.89373e-07	0.502	0.0054509	0.004	0.526435	1	0.850697	1	0.988131	1	0.981821	1	0.372042	1	rs7952367	99	chr11_59556477	ENSG00000255008	NA	0.000869923	0.262169	0.246289	0.106649	0.0741815	0.180788	0.793975	-0.030057	0.32672	0.138759	0.0010572	0.293226	NA	NA	NA	NA	NA	NA	NA	NA	NA	NA	NA	NA	NA	NA	NA	NA	NA	NA	NA	NA	NA	NA	NA	NA	NA	NA	0.0210896	0.212464	0.146525	0.10461	0.195589	-0.258996	0.31229	0.125668	0.889843	0.0153191	0.109833	0.162489	NA	NA	0.0248267	0.20023	0.0227293	0.26834	NA	NA	NA	NA	NA	NA	0.670451	0.0381781	0.639015	-0.0758423	NA	NA	0.0022089	0.270468	0.503442	0.0947779	NA	NA	0.188768	0.181447	0.560395	0.071788	NA	NA	0.508423	0.0530964	0.118812	0.216239	0.000239589	0.541852	0.361011	-0.0938881	0.00234134	0.216261	0.0537027	0.188329	0.680389	-0.0809972	0.358205	0.161681	NA	NA	0/1	19	26	33	26	0.58	0.261	1.27	NA
rs7952367_ENSG00000255139	ENSG00000255139	0.189855	0.0418073	0.078	0.051	1	0.514	0.0289786	0.028	0.305994	1	0	0	0.288505	1	0.28769	1	0.259971	1	rs7952367	99	chr11_59556477	ENSG00000255139	NA	0.0601907	-0.119365	0.213911	-0.0678969	0.0581283	-0.18262	0.0873277	-0.11121	0.586398	0.0482071	0.0300617	-0.140033	0.00410614	-0.532669	0.409906	-0.170588	0.123038	-0.184084	0.477523	-0.0864346	0.0225329	-0.327645	0.023995	-0.338648	0.0226669	-0.414195	0.00773537	-0.493555	0.00060405	-0.512669	0.00438825	-0.366056	2.45588e-05	-0.724039	0.115154	-0.292287	0.00183293	-0.597499	0.000536216	-0.245599	0.570195	-0.0573151	0.424863	-0.0989668	0.254054	-0.0906537	0.00715103	-0.229904	0.116001	-0.0985827	0.000902099	-0.202724	0.0244393	-0.136716	0.00276632	-0.207909	0.00186036	-0.252447	0.884433	-0.0299044	0.811326	-0.0298952	0.0871094	-0.0670866	0.339755	-0.125786	0.00013379	-0.274475	0.0828085	-0.10233	0.206623	-0.0988987	0.000186228	-0.369237	9.08742e-13	-0.946906	0.0462107	-0.259805	0.00257196	-0.175456	0.187941	-0.0764099	0.0148519	-0.23155	0.908513	-0.00985664	0.118114	-0.140194	0.000250288	-0.239756	0.000385794	-0.233247	0.144564	-0.136155	0.743498	0.0316203	0.0485379	-0.0716721	0/1	19	26	33	26	0.58	0.261	1.27	NA
rs7952367_ENSG00000255240	ENSG00000255240	0.00090855	0.00188442	0.001	0	0.0145368	0.501	0.00130618	0.002	0.719148	1	NA	NA	0.993021	1	0.989336	1	0.61188	1	rs7952367	99	chr11_59556477	ENSG00000255240	LOC283194	0.82525	0.0188788	NA	NA	0.734933	-0.0464438	0.663994	0.0442136	0.0553498	0.223494	0.602554	-0.0419846	NA	NA	NA	NA	NA	NA	NA	NA	NA	NA	NA	NA	NA	NA	NA	NA	NA	NA	NA	NA	NA	NA	0.306041	-0.209188	NA	NA	0.330573	-0.0580822	NA	NA	0.0924973	-0.255398	0.698583	-0.0468975	0.484233	0.0760041	NA	NA	0.468506	-0.070143	NA	NA	NA	NA	NA	NA	0.756264	-0.0799869	0.714975	-0.0544363	0.899318	-0.0108314	0.472161	0.0845201	NA	NA	0.942537	-0.00494731	NA	NA	NA	NA	0.849214	-0.0198388	0.160645	0.12305	0.861163	0.015077	0.536521	0.0478812	0.873459	-0.0117914	0.286617	-0.133268	0.0605214	0.204244	0.506871	-0.0879604	0.878135	-0.0123844	NA	NA	0.761729	0.0609136	0.679455	-0.0266621	0/1	19	26	33	26	0.58	0.261	1.27	NA
rs7952367_ENSG00000255355	ENSG00000255355	6.79283e-10	0.00649941	0.005	0	1.08685e-08	0.502	0.00450505	0.004	0.502944	1	NA	NA	0.988292	1	0.982087	1	0.345263	1	rs7952367	99	chr11_59556477	ENSG00000255355	NA	NA	NA	NA	NA	0.559849	0.0860032	NA	NA	NA	NA	NA	NA	0.659478	0.0886662	0.115583	-0.364612	0.575905	-0.0864187	0.0971021	-0.302719	0.889476	0.0203392	0.00303153	-0.472888	NA	NA	0.146388	-0.295745	0.120189	-0.280338	0.542049	-0.0906663	0.225859	-0.202948	0.0250351	-0.478821	0.0183991	-0.512818	NA	NA	0.883336	-0.0167241	0.524743	0.130387	NA	NA	NA	NA	NA	NA	NA	NA	NA	NA	NA	NA	NA	NA	0.0410186	-0.549579	NA	NA	NA	NA	NA	NA	NA	NA	0.312925	-0.100899	NA	NA	NA	NA	0.0191655	-0.317793	NA	NA	NA	NA	NA	NA	NA	NA	NA	NA	NA	NA	0.00122859	0.32693	0.0229961	0.211923	NA	NA	NA	NA	NA	NA	0/1	19	26	33	26	0.58	0.261	1.27	NA
rs7952367_ENSG00000285231	ENSG00000285231	0.0046716	0.00137073	0.001	0	0.0747455	0.5	0.000950119	0	0.759219	1	NA	NA	0.995556	1	0.993184	1	0.665257	1	rs7952367	99	chr11_59556477	ENSG00000285231	OOSP3	NA	NA	NA	NA	NA	NA	NA	NA	NA	NA	NA	NA	NA	NA	NA	NA	NA	NA	NA	NA	NA	NA	NA	NA	NA	NA	NA	NA	NA	NA	NA	NA	NA	NA	NA	NA	NA	NA	NA	NA	NA	NA	NA	NA	NA	NA	NA	NA	NA	NA	NA	NA	NA	NA	NA	NA	NA	NA	NA	NA	NA	NA	NA	NA	NA	NA	NA	NA	NA	NA	NA	NA	NA	NA	NA	NA	NA	NA	NA	NA	NA	NA	NA	NA	NA	NA	NA	NA	NA	NA	NA	NA	NA	NA	NA	NA	NA	NA	0/1	19	26	33	26	0.58	0.261	1.27	NA
rs7952367_ENSG00000287264	ENSG00000287264	3.08633e-17	0.01212	0.008	0	4.93812e-16	0.504	0.00840092	0.008	0.35886	1	NA	NA	0.987766	1	0.981219	1	0.196575	1	rs7952367	99	chr11_59556477	ENSG00000287264	NA	NA	NA	NA	NA	NA	NA	NA	NA	NA	NA	NA	NA	NA	NA	NA	NA	NA	NA	NA	NA	NA	NA	NA	NA	NA	NA	NA	NA	NA	NA	NA	NA	NA	NA	NA	NA	NA	NA	NA	NA	NA	NA	NA	NA	NA	NA	NA	NA	NA	NA	NA	NA	NA	NA	NA	NA	NA	NA	NA	NA	NA	NA	NA	NA	NA	NA	NA	NA	NA	NA	NA	NA	NA	NA	NA	NA	NA	NA	NA	NA	NA	NA	NA	NA	NA	NA	NA	NA	NA	NA	NA	NA	NA	NA	NA	NA	NA	NA	0/1	19	26	33	26	0.58	0.261	1.27	NA
rs7953982_ENSG00000063046	ENSG00000063046	0.0949591	-0.0917257	0.572	0.614	1	0.472	-0.0635794	0.056	0.101618	1	0.182095	1	0.0575454	1	0.0396924	0.952618	0.0851425	1	rs7953982	254	chr12_52903936	ENSG00000063046	EIF4B	0.0918483	0.0342729	0.815039	-0.00628145	0.51155	0.0230314	0.869467	-0.00426088	0.0559984	-0.0979904	0.472381	0.0148164	0.864166	0.0134972	0.992977	-0.000539426	0.726554	0.0176021	0.232282	0.0471586	0.433829	-0.0283185	0.679295	0.01932	0.249356	0.0487509	0.943448	-0.00344347	0.35438	0.0453695	0.183755	-0.0481443	0.365836	0.0502636	0.802347	-0.0169329	0.48913	-0.0408412	0.853423	-0.00512638	0.29975	-0.0136747	0.27263	-0.0721794	0.869509	0.00505648	0.357553	-0.0235662	0.77829	-0.00756039	0.618141	-0.0129767	0.0542027	-0.0408376	0.67255	-0.0102661	0.343528	0.0215184	0.861974	0.0156297	0.0545948	0.0852939	0.373657	0.0202947	0.961597	-0.00376917	0.386239	0.0204958	0.834363	0.00485418	0.28132	-0.0451524	0.746936	-0.0100638	0.117362	-0.0485039	0.878593	0.00602532	0.634422	-0.0116037	0.029135	0.0462476	0.448951	0.0386321	0.363458	-0.0436185	0.802189	-0.00770863	0.0430746	-0.0618548	0.523519	0.0113068	0.189353	-0.0903368	0.230165	-0.0870049	0.120745	0.0286574	0/0	23	0	160	0	NA	NA	NA	NA
rs7953982_ENSG00000094914	ENSG00000094914	0.616645	-0.0109746	0.041	0.047	1	0.497	-0.007607	0.006	0.633955	1	0.667448	1	0.561539	1	0.549055	1	0.593999	1	rs7953982	254	chr12_52903936	ENSG00000094914	AAAS	0.0867822	-0.0444387	0.0989096	0.0413587	0.399625	0.0398578	0.55644	0.0141711	0.517602	-0.0318522	0.91698	-0.00231989	0.296494	-0.0771861	0.743387	0.021109	0.86605	-0.00769569	0.699904	0.0158991	0.648412	0.0198288	0.370127	0.0392908	0.465545	-0.0340142	0.479636	0.0312914	0.0808163	0.0978297	0.895626	-0.00589208	0.614064	-0.0277004	0.224807	-0.0811018	0.395765	0.0617999	0.836623	0.00661071	0.192285	-0.0336782	0.739173	-0.020434	0.268211	0.0358178	0.312421	0.0364517	0.215117	0.0438257	0.202771	-0.0374443	0.819278	-0.00572333	0.817768	-0.00742398	0.679494	-0.0129741	0.290012	-0.110219	0.0628218	0.10233	0.0571564	-0.0454147	0.0206741	-0.142193	0.567963	-0.0122424	0.942697	0.00185387	0.743258	0.0194678	0.497795	0.0296431	0.973739	-0.00111758	0.41955	0.0376935	0.539195	0.0164922	0.198145	-0.0340224	0.800732	-0.0117649	0.26112	-0.0544053	0.939997	-0.00264534	0.33461	0.0296833	0.348693	-0.0240916	0.0701734	-0.108368	0.701715	0.0304631	0.0815444	-0.031308	0/0	23	0	160	0	NA	NA	NA	NA
rs7953982_ENSG00000111057	ENSG00000111057	0.0592555	0.10847	1	1	1	0.526	0.0751857	0.052	0.159977	1	0.0925844	1	0.0113632	0.272718	4.37533e-18	1.05008e-16	0.0802611	1	rs7953982	254	chr12_52903936	ENSG00000111057	KRT18	0.397685	-0.0301271	0.512486	-0.0160517	0.117394	-0.127359	0.0463368	-0.0959818	0.0882847	-0.126163	0.0185653	-0.0849553	0.651389	0.0527798	0.093737	-0.192286	0.0759204	-0.143442	0.52909	-0.0472945	0.00713732	-0.224175	0.413777	-0.0557647	0.136425	-0.139959	0.401319	-0.0678205	0.728342	0.0192404	0.363003	-0.0667881	0.374598	-0.0711384	0.639344	-0.0426649	0.0406902	0.160071	0.0400307	-0.0486178	0.170317	0.043174	0.501224	0.0808152	0.115692	-0.0608426	0.735968	0.0062529	0.825119	-0.0125247	0.724574	-0.0106702	0.675981	0.0169686	0.0244461	-0.101875	0.00861216	-0.137815	0.884644	-0.0126261	0.370064	0.0352295	0.387896	-0.020263	0.868823	0.00917941	0.0578109	-0.0798811	0.0144789	-0.105057	0.375466	-0.066569	0.00150457	-0.126885	0.380337	-0.0275653	0.549975	-0.0208554	0.618497	-0.0101237	0.637392	-0.00859117	0.972074	-0.00129131	0.789846	-0.0148986	0.520969	0.0169383	0.738753	-0.0110004	6.11576e-06	-0.102855	0.429203	-0.0910025	0.3733	0.0619698	0.434704	-0.023568	0/0	23	0	160	0	NA	NA	NA	NA
rs7953982_ENSG00000111077	ENSG00000111077	0.402222	0.00494511	0.007	0.004	1	0.502	0.00342769	0.004	0.535879	1	1	1	0.535567	1	0.532717	1	0.49485	1	rs7953982	254	chr12_52903936	ENSG00000111077	TNS2	0.91101	0.00184172	0.450423	0.0167828	0.267279	-0.0566665	0.221779	0.0372963	0.0756613	0.0774038	0.30739	0.0234736	0.473371	0.0386189	0.0440258	-0.0912476	0.0609402	0.0644822	0.677552	0.0307677	0.0645975	0.130608	0.0252192	0.0692113	0.351392	0.0396198	0.368807	0.0435089	0.777044	0.0107758	0.0601974	0.0701732	0.549742	0.0234625	0.715313	-0.0293778	0.196422	0.0865226	0.0704605	0.0315411	0.297237	-0.0143082	0.367646	0.0915851	0.238166	0.0428414	0.531595	0.0108062	0.748416	0.00969771	0.231379	0.018238	0.072756	0.0502082	0.0629901	0.0453977	0.179514	0.0265866	0.642336	-0.0427613	0.48234	-0.038121	0.351042	-0.0183126	0.230673	-0.0704231	0.213447	0.0246335	0.251364	0.0218627	0.339585	0.0649771	0.441298	-0.0302284	0.145495	0.0551852	0.71618	-0.012447	0.122844	0.0220417	0.514924	0.00793707	0.208288	-0.0509922	0.0842538	-0.0553906	0.221817	0.0328039	0.000149223	0.0643023	0.390735	0.02076	0.12523	0.0968834	0.599461	0.0218694	0.534339	-0.0142803	0/0	23	0	160	0	NA	NA	NA	NA
rs7953982_ENSG00000123349	ENSG00000123349	0.615622	-0.00643036	0.204	0.228	1	0.49	-0.00445718	0.02	0.425088	1	1.46408e-08	3.51379e-07	0.85889	1	0.857462	1	0.626308	1	rs7953982	254	chr12_52903936	ENSG00000123349	PFDN5	0.746087	0.00547451	0.0916559	-0.0323955	0.206389	0.048222	0.529487	0.0126683	0.634002	-0.0206684	0.630301	0.00849738	0.177633	-0.0706034	0.894376	0.00599949	0.469499	-0.021718	0.598187	-0.0163353	0.827205	0.00892888	0.249918	-0.0340361	0.165235	-0.0408349	0.877597	-0.00585926	0.0353344	-0.0739543	0.781317	-0.00702249	0.573526	0.0184764	0.771052	0.0115949	0.589432	-0.0215977	0.569235	-0.0133804	0.048582	-0.0349223	0.815734	0.0139875	0.878844	0.00370998	0.682375	-0.00833855	0.943708	-0.00225106	0.972818	0.00071375	0.530399	0.0136722	0.64442	0.0106653	0.963895	-0.00106217	0.938161	-0.00550934	0.639538	0.0242834	0.255165	-0.0202642	0.092683	0.114904	0.107576	-0.0259281	0.959013	-0.000966556	0.347	0.0397909	0.801443	0.00743434	0.206713	0.0405968	0.105364	0.0649995	0.905377	0.00231403	0.425079	0.0143193	0.741484	-0.0112538	0.0909985	-0.056822	0.470215	-0.0167777	0.660647	0.0105363	0.309563	0.0183369	0.425569	0.0569211	0.547708	0.0358768	0.918865	-0.00136527	0/0	23	0	160	0	NA	NA	NA	NA
rs7953982_ENSG00000135476	ENSG00000135476	0.0736678	-0.0550859	0.142	0.193	1	0.475	-0.0381826	0.05	0.025568	0.613633	0.00189184	0.0454043	0.118844	1	0.083109	1	0.0640057	1	rs7953982	254	chr12_52903936	ENSG00000135476	ESPL1	0.68319	0.0132521	0.395376	-0.0311409	0.0595438	0.100972	0.701245	-0.0178264	0.913606	-0.00837756	0.591147	-0.0231586	NA	NA	0.246855	0.148185	0.0733231	-0.199431	NA	NA	NA	NA	NA	NA	NA	NA	0.150873	-0.122751	0.995048	-0.000671348	0.971659	0.0030602	0.75874	-0.0335789	0.576389	0.0623277	0.738499	-0.0391343	0.896915	-0.00556694	0.489564	-0.00947409	0.0750272	-0.0801018	0.647402	-0.0237764	0.621023	0.013336	0.23007	-0.0777929	0.0200235	0.0709384	0.839777	0.0099406	0.322612	0.0559456	0.478644	0.0355987	0.851666	0.0172018	0.424432	-0.0659114	0.503618	-0.0172443	0.111858	0.119928	NA	NA	0.815488	0.0101953	0.538784	-0.066397	0.816308	0.0134069	0.0688754	-0.123833	0.325229	-0.0642136	0.960609	0.00145333	0.204829	0.0318614	0.815349	0.0122501	0.974989	-0.000952818	0.00738225	-0.0936559	0.831801	-0.00560574	0.834398	0.00896513	0.141745	-0.147956	0.277093	0.0606884	0.845055	0.00386774	0/0	23	0	160	0	NA	NA	NA	NA
rs7953982_ENSG00000139626	ENSG00000139626	0.866936	-0.000961179	0.003	0.004	1	0.5	-0.000666238	0	0.854641	1	NA	NA	0.854978	1	0.854974	1	0.858759	1	rs7953982	254	chr12_52903936	ENSG00000139626	ITGB7	0.882989	-0.00429171	0.406143	-0.0319852	0.0900662	0.122944	0.560589	-0.0294572	0.601153	-0.0271649	0.309393	-0.0408207	0.556327	-0.0676258	0.0626981	0.207022	0.337131	0.0685061	0.616926	-0.0481806	0.477266	0.0630675	0.0165523	0.189438	0.602829	0.0502274	0.31647	0.1011	0.0596051	0.193211	0.0152396	0.176869	0.308735	-0.077593	0.0567622	0.215736	0.593723	0.0592593	0.360537	-0.0393273	0.872865	-0.00808839	0.566525	-0.0255016	0.0329164	-0.108763	0.0897515	0.0392921	0.777987	-0.0181536	0.993209	0.000255176	0.652608	0.0227568	0.73655	-0.016003	0.687792	-0.0236265	0.693436	0.0380689	0.626446	0.0287914	0.876952	0.00413661	0.929598	0.00615832	0.144797	-0.0646846	0.664449	0.0127325	0.497083	-0.0590316	0.357796	-0.0617654	0.846676	-0.00879708	0.762923	0.0164377	0.30016	-0.0312782	0.973089	-0.000824214	0.144435	-0.0493605	0.120785	0.0676435	0.53768	-0.0207006	0.0791901	-0.111243	0.402084	-0.0282271	0.422431	-0.092003	0.581607	0.0410704	0.0124045	0.0357732	0/0	23	0	160	0	NA	NA	NA	NA
rs7953982_ENSG00000139631	ENSG00000139631	0.286186	-0.0345799	0.14	0.165	1	0.487	-0.023969	0.026	0.247821	1	0.706307	1	0.272702	1	0.263652	1	0.264604	1	rs7953982	254	chr12_52903936	ENSG00000139631	CSAD	0.843032	-0.00483281	0.264123	0.0323708	0.025985	0.0802688	0.0308969	0.0558492	0.387928	0.0342726	0.0440632	0.0437523	0.0944055	0.13298	0.899926	-0.00902419	0.813747	0.0120717	0.162499	0.0757224	0.0211625	0.119222	0.786929	-0.0121464	0.0395503	0.0983614	0.216747	0.0710674	0.424831	0.0476033	0.836624	-0.010543	0.608717	0.0266326	0.717633	-0.0253954	0.902693	-0.00679381	0.704436	0.0111961	0.367109	0.0150916	0.682825	-0.0330129	0.463621	0.0201434	0.923076	-0.00244662	0.322753	0.0305556	0.627765	-0.00929172	0.805584	0.00482722	0.421346	-0.0181006	0.380634	0.0198375	0.117559	0.127508	0.82714	-0.00952081	0.456414	0.0153557	0.232496	-0.0703781	0.0596432	0.0375682	0.0138447	0.0487015	0.815872	0.0111243	0.119666	0.0476839	0.208878	0.0453112	0.688375	0.0156519	0.0964759	0.0348546	0.364766	0.0184155	0.628677	0.0214257	0.0555366	0.0721281	0.71275	0.0113651	0.852458	-0.00495005	0.313888	0.0191243	0.983448	0.0011161	0.972134	0.00201791	0.835122	-0.00395281	0/0	23	0	160	0	NA	NA	NA	NA
rs7953982_ENSG00000139637	ENSG00000139637	0.376658	-0.0136408	0.022	0.031	1	0.495	-0.0094551	0.01	0.285555	1	0	0	0.309906	1	0.307859	1	0.32455	1	rs7953982	254	chr12_52903936	ENSG00000139637	MYG1	0.559792	0.0149086	0.107145	-0.0515014	0.393927	-0.0382053	0.689161	-0.0123042	0.380945	-0.0420279	0.561174	0.0152733	0.53261	-0.0301847	0.602436	-0.0244452	0.847831	-0.0075141	0.17462	0.0436704	0.235236	-0.0556653	0.651458	0.014382	0.970545	-0.00142975	0.55949	0.0173929	0.728454	0.0136187	0.664845	-0.0171819	0.448295	-0.0320353	0.134531	-0.083482	0.893593	-0.00532306	0.0587177	-0.0606733	0.152599	0.0303752	0.488164	0.0523183	0.0750343	0.060446	0.985407	0.000489964	0.50735	-0.0263968	0.368451	-0.0280279	0.381937	-0.0260586	0.364139	0.0369161	0.123061	0.0559627	0.904951	0.00966614	0.67226	-0.0198155	0.602379	-0.0123637	0.7268	-0.0244628	0.799803	0.00509465	0.244782	-0.0260931	0.214318	-0.0650285	0.480976	0.0214956	0.995282	-0.000237175	0.417017	-0.0416249	0.0461802	-0.0473431	0.277552	-0.0249547	0.968552	0.00204592	0.0304783	-0.0804232	0.88038	-0.00527517	0.161763	-0.0264639	0.711479	-0.00884419	0.185162	0.110558	0.992402	0.00085663	0.123663	0.0302041	0/0	23	0	160	0	NA	NA	NA	NA
rs7953982_ENSG00000139651	ENSG00000139651	0.826665	-0.00267736	0.018	0.02	1	0.499	-0.00185581	0.002	0.811175	1	0	0	0.824294	1	0.824284	1	0.821213	1	rs7953982	254	chr12_52903936	ENSG00000139651	ZNF740	0.0407314	-0.0447005	0.810153	-0.00685827	0.337718	-0.0446152	0.787792	0.00791076	0.236416	-0.0613746	0.425571	-0.0170903	0.105565	-0.154488	0.156517	-0.144908	0.0996729	0.0919156	0.222294	0.0718813	0.868178	0.00808036	0.0409652	0.106842	0.275409	0.069853	0.452416	-0.0480202	0.253512	0.0833034	0.532012	-0.0398874	0.845031	0.012559	0.155384	0.139856	0.15828	-0.127775	0.0202977	-0.058888	0.136753	-0.0321321	0.796022	-0.0177931	0.54872	-0.0193624	0.173991	-0.0480786	0.273806	0.0372423	0.108764	-0.0459637	0.931346	-0.00230688	0.279071	-0.0300757	0.0369338	-0.0802667	0.111166	-0.180673	0.776899	0.0172747	0.684157	-0.0116949	0.576138	0.0504597	0.0124463	-0.0767345	0.173414	-0.0409975	0.863258	-0.0125035	0.283634	-0.0614528	0.839961	-0.00879544	0.242968	-0.0734682	0.824097	-0.00470241	0.185355	0.0296025	0.183637	-0.0603726	0.807202	-0.0125436	0.552265	-0.0215811	0.183691	-0.0392672	0.617695	-0.0143617	0.178143	-0.131154	0.0643518	-0.150929	0.225682	-0.023507	0/0	23	0	160	0	NA	NA	NA	NA
rs7953982_ENSG00000167778	ENSG00000167778	0.755822	-0.00243609	0.006	0.008	1	0.499	-0.00168857	0.002	0.713838	1	0	0	0.740734	1	0.735734	1	0.738546	1	rs7953982	254	chr12_52903936	ENSG00000167778	SPRYD3	0.982767	-0.000749314	0.161246	-0.0536466	0.824465	-0.0116179	0.480843	-0.0197923	0.572387	0.0248259	0.124204	-0.0369025	0.805003	-0.00917944	0.933913	-0.0032963	0.0975352	0.0483665	0.740741	0.0105253	0.705864	-0.0142089	0.275933	0.0298211	0.245001	0.0312667	0.441144	-0.0214003	0.724642	0.0122101	0.759008	0.00890611	0.949458	-0.00203036	0.627516	0.0352864	0.639959	0.0213427	0.657918	0.0148996	0.0861067	-0.0360987	0.155978	-0.0921211	0.975995	0.0011601	0.541829	0.0143715	0.321177	0.029046	0.858318	0.00547006	0.55455	0.0122777	0.317463	-0.0330407	0.254014	-0.0314501	0.798975	-0.0295653	0.213727	-0.0460527	0.683621	-0.00980497	0.667103	-0.0255276	0.851913	-0.00426342	0.453856	0.0205322	0.674323	0.0249023	0.558107	0.0201139	0.771781	-0.0121594	0.88478	0.00781598	0.801409	-0.00608621	0.654884	0.0108122	0.222179	-0.0648419	0.525348	0.03336	0.543198	-0.0210342	0.463965	0.0170704	0.846477	0.00393257	0.307764	-0.0777863	0.701845	-0.0310474	0.544569	-0.00876428	0/0	23	0	160	0	NA	NA	NA	NA
rs7953982_ENSG00000167779	ENSG00000167779	0.357741	-0.0225995	0.066	0.083	1	0.492	-0.0156648	0.016	0.301018	1	0.760851	1	0.327904	1	0.318052	1	0.327689	1	rs7953982	254	chr12_52903936	ENSG00000167779	IGFBP6	0.920505	-0.00280346	0.19461	0.0404184	0.790373	-0.0134324	0.946781	-0.00243538	0.159236	0.0921262	0.204475	0.0349797	0.699795	0.0318904	0.214131	0.0821293	0.456413	-0.0516102	0.250486	0.077672	0.182095	0.0761201	0.31343	0.0414706	0.503917	0.0322695	0.455821	-0.0456281	0.0617369	0.130556	0.745655	0.0188646	0.61429	-0.0357189	0.462717	0.0858001	0.974193	0.00275567	0.734507	-0.0100879	0.941905	-0.00160071	0.669671	-0.0454468	0.788709	0.0115651	0.914886	0.00334471	0.329978	0.0427326	0.751935	0.0102515	0.761306	-0.00955807	0.239603	-0.0522102	0.741231	0.011865	0.394113	-0.105971	0.25236	0.0747244	0.836536	0.00596253	0.145959	0.102427	0.238166	0.0326777	0.303371	0.0260528	0.203338	-0.0936586	0.151197	0.0703992	0.374985	-0.0389154	0.63341	0.025714	0.321581	-0.0309527	0.222663	-0.0338725	0.559619	0.0303239	0.138806	-0.067201	0.278843	0.0337078	0.179433	0.0466306	0.902157	-0.00366117	0.809593	-0.0189037	0.306823	0.0836554	0.246211	0.0356851	0/0	23	0	160	0	NA	NA	NA	NA
rs7953982_ENSG00000167780	ENSG00000167780	0.265742	-0.013528	0.01	0.02	1	0.495	-0.00937688	0.01	0.108181	1	0	0	0.190576	1	0.151279	1	0.186282	1	rs7953982	254	chr12_52903936	ENSG00000167780	SOAT2	0.101363	0.0642199	0.0171766	0.110058	0.666832	-0.0322804	0.0744271	0.0727679	0.0246578	0.142136	0.00745769	0.0917961	NA	NA	NA	NA	NA	NA	NA	NA	0.713438	0.0337542	NA	NA	NA	NA	NA	NA	NA	NA	NA	NA	NA	NA	0.0908488	0.193172	NA	NA	0.449086	-0.0343758	0.326231	0.0501321	0.193891	0.0989658	0.637322	0.0317085	0.0764983	0.110033	0.117195	0.0792403	0.12093	0.0909235	0.640517	0.0204905	0.484559	-0.0418556	0.241768	0.0779423	0.782261	0.0371107	0.6136	-0.0293329	0.739756	-0.0178898	0.615147	0.0517226	0.015169	0.109046	0.0170668	0.0833141	0.824071	0.0209397	0.235999	0.0939886	0.630225	0.0300094	0.740791	-0.0237665	0.0718009	0.0879079	0.586239	-0.0229961	0.36569	-0.0492034	0.567385	0.0304388	0.402628	0.0544335	0.0620606	0.1185	0.467366	0.0310893	0.378399	0.0982122	0.227562	0.12654	0.388845	0.0352761	0/0	23	0	160	0	NA	NA	NA	NA
rs7953982_ENSG00000170421	ENSG00000170421	0.0487341	0.089364	1	1	1	0.53	0.0619424	0.06	0.105471	1	0.0628519	1	0.014956	0.358945	4.30374e-12	1.0329e-10	0.0679672	1	rs7953982	254	chr12_52903936	ENSG00000170421	KRT8	0.670518	-0.0190594	0.435972	-0.0192891	0.000207931	0.310552	2.13319e-13	0.368549	0.0509211	0.127924	0.0870477	0.0766364	0.99465	0.000746758	0.945724	0.00791014	0.00435358	-0.243711	0.000468082	-0.315976	0.0641645	-0.159696	0.172894	0.121894	0.71304	-0.0414403	0.179496	-0.138257	0.726678	-0.0278154	0.146783	-0.102698	0.725773	-0.0336886	0.220451	0.136794	0.949748	0.00584371	0.707866	-0.0102541	0.000520365	-0.122597	0.443754	0.0902591	0.000345516	0.147549	0.490986	0.0137701	0.160911	0.0537828	0.972294	-0.00118231	0.160176	0.0417663	0.605282	-0.0179689	0.0103374	-0.0910639	0.199298	-0.0975401	0.291608	0.0452091	0.017573	-0.0636126	0.531435	-0.036737	0.919846	0.00482456	0.00150116	-0.143786	0.178542	-0.116623	5.34796e-09	-0.276875	0.922796	0.00320361	0.982294	0.000890667	0.254299	-0.0239511	0.29724	-0.021343	0.179078	0.048456	7.30562e-07	0.335072	0.062089	0.0384116	4.83709e-09	0.306596	2.2102e-05	-0.1013	0.0470227	0.231643	0.544691	-0.0503406	0.0551825	-0.0670825	0/0	23	0	160	0	NA	NA	NA	NA
rs7953982_ENSG00000170454	ENSG00000170454	0.469029	0.00442494	0.007	0.004	1	0.501	0.00306713	0.002	0.597113	1	1	1	0.577137	1	0.56624	1	0.552181	1	rs7953982	254	chr12_52903936	ENSG00000170454	KRT75	NA	NA	NA	NA	NA	NA	NA	NA	NA	NA	NA	NA	NA	NA	NA	NA	NA	NA	NA	NA	NA	NA	NA	NA	NA	NA	NA	NA	NA	NA	NA	NA	NA	NA	NA	NA	NA	NA	NA	NA	0.247309	-0.0530265	NA	NA	NA	NA	NA	NA	NA	NA	0.579747	0.0248312	NA	NA	NA	NA	NA	NA	NA	NA	NA	NA	NA	NA	0.654727	-0.0368326	NA	NA	NA	NA	NA	NA	NA	NA	0.0762812	0.117585	0.776117	0.0190192	0.506081	-0.0235645	0.757251	0.0109937	NA	NA	NA	NA	NA	NA	0.580278	-0.0340092	NA	NA	NA	NA	0.541933	-0.051767	NA	NA	0/0	23	0	160	0	NA	NA	NA	NA
rs7953982_ENSG00000172819	ENSG00000172819	0.797492	-0.00756296	0.091	0.094	1	0.498	-0.00524224	0.004	0.82164	1	0.95614	1	0.775553	1	0.771195	1	0.792721	1	rs7953982	254	chr12_52903936	ENSG00000172819	RARG	0.822513	-0.00425712	0.807385	0.00566798	0.775376	-0.0109004	0.481977	-0.0207369	0.949596	-0.00312667	0.222398	-0.0315416	0.70559	-0.0243592	0.82729	0.0125134	0.980504	-0.000906792	0.883763	-0.00856502	0.318758	0.0615121	0.362446	-0.035965	0.507123	0.0296248	0.715668	-0.0179761	0.849876	0.0101574	0.701123	0.0189583	0.183604	-0.0708697	0.59864	0.0401013	0.88833	0.0117973	0.965441	0.00100321	0.295196	0.0331057	0.0904626	0.145447	0.774235	-0.00739218	0.613855	-0.0115906	0.549104	0.0169026	0.681485	-0.00788514	0.990702	0.000222472	0.620312	-0.0121553	0.946982	0.00170977	0.193854	0.101039	0.586296	-0.0295313	0.102299	-0.040917	0.325814	-0.0562737	0.82839	-0.0055922	0.569265	-0.0111535	0.947947	0.00416786	0.717656	0.0142304	0.787954	0.00802321	0.0526278	-0.0759433	0.202385	-0.0233474	0.249228	-0.0158937	0.844897	-0.00557403	0.748289	-0.016773	0.389564	-0.0295494	0.704383	-0.0108148	0.77528	-0.00850165	0.651584	-0.0350618	0.872843	0.00736793	0.30389	-0.0243027	0/0	23	0	160	0	NA	NA	NA	NA
rs7953982_ENSG00000182544	ENSG00000182544	0.773637	0.00399902	0.022	0.02	1	0.501	0.00277191	0.002	0.810392	1	0	0	0.770187	1	0.766892	1	0.783746	1	rs7953982	254	chr12_52903936	ENSG00000182544	MFSD5	0.680721	0.00807718	0.514061	-0.0140577	0.169705	0.0540034	0.213278	0.0255015	0.93841	0.00256558	0.64082	0.00997884	0.0759151	-0.155724	0.214221	-0.11293	0.409435	-0.0347012	0.0392903	-0.0882571	0.877588	0.00792032	0.353497	-0.0504223	0.7599	0.0156877	0.171148	-0.0741844	0.823896	-0.0122514	0.105707	-0.0759787	0.598561	-0.0212673	0.900056	-0.00938691	0.913818	-0.00638938	0.68493	0.00861906	0.184379	-0.0296828	0.142585	0.071293	0.616267	0.0172859	0.112196	-0.0382969	0.206604	0.0399611	0.0387657	-0.0308246	0.28864	0.0275363	0.721556	0.00864632	0.554849	-0.0183436	0.741773	-0.0288395	0.380605	-0.0422807	0.818347	0.00367253	0.681094	0.0184861	0.920635	-0.00230416	0.797682	0.00578611	0.22508	0.0539039	0.82283	-0.00814217	0.65854	0.0173174	0.62392	-0.0196181	0.25556	0.015766	0.565952	0.00740292	0.316241	0.0497524	0.491503	-0.0255916	0.929645	-0.00232059	0.0323379	-0.0604401	0.203909	-0.0255817	0.425256	-0.0413878	0.139412	0.0599415	0.525061	-0.0101559	0/0	23	0	160	0	NA	NA	NA	NA
rs7953982_ENSG00000185479	ENSG00000185479	0.220865	-0.00974442	0.001	0.008	1	0.497	-0.00675431	0.006	0.00155467	0.0373121	0	0	0.0503042	1	0.0114022	0.273653	0.0485663	1	rs7953982	254	chr12_52903936	ENSG00000185479	KRT6B	0.738486	0.0166143	0.909243	0.00789895	0.271386	-0.10668	0.458598	0.0501466	0.864336	0.0190813	0.591702	0.0295867	0.932601	0.01122	0.807446	0.030316	0.772335	0.0257047	0.206096	-0.112592	0.924796	-0.00809783	0.294065	-0.103411	0.439237	0.0840926	0.319161	-0.11467	0.457555	0.0843048	0.882328	-0.0138614	0.79037	-0.0261806	0.806166	0.0332269	0.592275	-0.0652608	0.429225	-0.0269918	0.0165463	-0.09079	0.703319	-0.0430885	0.960315	-0.00389109	0.0736053	-0.126944	0.473583	-0.0529598	0.593459	-0.0140188	0.238304	-0.0593492	0.207522	0.0912008	0.177437	0.0944427	0.145189	0.276628	0.727228	0.0375296	0.0834588	-0.110424	0.0400754	0.131381	0.118654	0.077665	0.134629	-0.0844241	0.470633	-0.0972712	0.527304	-0.0485886	0.457656	-0.0660041	0.12283	0.123553	0.781948	-0.00720734	0.942604	-0.00249217	0.730782	0.0399123	0.309838	-0.0966696	0.0427288	0.157971	0.912232	-0.00778234	0.923358	0.00595484	0.0741707	-0.254056	0.471069	0.0481683	0.0424837	-0.0895862	0/0	23	0	160	0	NA	NA	NA	NA
rs7953982_ENSG00000185591	ENSG00000185591	0.906849	0.00952157	0.147	0.15	1	0.499	0.00659985	0.002	0.94484	1	0.0327863	0.786872	0.78161	1	0.768952	1	0.909823	1	rs7953982	254	chr12_52903936	ENSG00000185591	SP1	0.100997	0.0499253	0.121789	0.053474	0.512141	-0.0343119	0.174803	0.0433653	0.356647	0.0497121	0.586664	-0.0117497	0.0465033	-0.122173	0.986934	-0.000861609	0.740853	-0.0122686	0.892743	-0.00694997	0.257577	0.0573056	0.419583	-0.0292776	0.589586	-0.0167169	0.988977	0.000620077	0.348507	-0.0439606	0.794476	-0.0110019	0.518401	-0.0247987	0.432009	0.0491276	0.220129	-0.0702139	0.141104	0.0561609	0.350197	0.019947	0.733601	-0.0176908	0.589195	0.0215853	0.200367	0.0430489	0.550517	0.0212845	0.223386	0.039215	0.222509	0.0321967	0.407864	0.0272833	0.043455	0.073134	0.366134	0.0704107	0.554141	0.0381983	0.011355	0.0822116	0.363327	-0.058323	0.321535	0.019375	0.0503902	0.0604464	0.0632538	0.100991	0.0457911	0.0904358	0.105101	0.064638	0.130809	0.0654484	0.841241	-0.00479042	0.21723	0.0251405	0.54219	0.0344642	0.317908	0.0463613	0.344893	0.0392828	0.172382	0.0435811	0.527382	0.0184326	0.410254	0.0642113	0.803231	-0.0164324	0.000939618	0.0446819	0/0	23	0	160	0	NA	NA	NA	NA
rs7953982_ENSG00000186081	ENSG00000186081	0.0481126	0.158965	0.912	0.917	1	0.538	0.110186	0.076	0.0379965	0.911916	0.0131419	0.315406	0.00645532	0.154928	5.59572e-05	0.00134297	0.0694992	1	rs7953982	254	chr12_52903936	ENSG00000186081	KRT5	0.791919	-0.0118103	0.256789	-0.0520093	0.12916	-0.140383	0.710338	-0.0241853	0.897262	-0.0141776	0.436164	-0.0417004	0.897201	0.0179916	0.637433	0.0532606	0.124382	-0.127973	0.904016	-0.0104622	0.377867	0.0719346	0.794921	-0.0193701	0.0644574	0.148389	0.0713486	-0.192157	0.869924	0.0177995	0.905032	0.0117588	0.579903	-0.0493792	0.909135	0.01441	0.548876	0.0733087	0.542317	0.0187284	0.42235	-0.0274381	0.862496	0.0162914	0.988529	0.00108451	0.969949	-0.00275218	0.427494	-0.0597679	0.83082	0.00581204	0.660018	-0.0250031	0.728759	0.0216261	0.408395	0.0560585	0.175156	0.233312	0.822975	-0.022838	0.123344	-0.0797441	0.54911	-0.0360664	0.573797	0.0273725	0.182431	-0.0676104	0.398055	-0.100732	0.531939	-0.04973	0.334969	-0.0789429	0.703579	-0.0164895	0.429048	0.0207428	0.115276	-0.0331956	0.920696	0.011364	0.212339	-0.110994	0.322974	0.0724158	0.599102	0.0409426	0.975412	0.00184173	0.672384	-0.0577256	0.272392	0.0595551	0.103239	-0.064217	0/0	23	0	160	0	NA	NA	NA	NA
rs7953982_ENSG00000205420	ENSG00000205420	0.735608	0.0159982	0.132	0.13	1	0.502	0.0110891	0.004	0.877552	1	0.92864	1	0.71949	1	0.636392	1	0.743389	1	rs7953982	254	chr12_52903936	ENSG00000205420	KRT6A	0.252814	0.0560023	0.726886	0.0203194	0.454029	-0.0729789	0.434561	-0.0464887	0.960956	-0.00515816	0.159775	0.0744273	0.816536	0.0308477	0.137624	0.198336	0.0521934	-0.208479	0.273715	-0.104312	0.56837	-0.0469863	0.777834	-0.0281687	0.281308	0.118826	0.602637	-0.0627501	0.542453	0.0679869	0.151317	0.136389	0.708121	0.0355602	0.604967	0.0697447	0.591724	0.0691162	0.64356	-0.032715	0.00930138	-0.0926138	0.88569	0.0169969	0.648624	0.0357724	0.395985	-0.0614893	0.227343	-0.0868899	0.274315	0.0261426	0.471882	-0.0318841	0.742996	0.0223125	0.295902	0.0739563	0.102089	0.300296	0.807151	-0.0269949	0.968167	-0.00183185	0.407814	-0.0584335	0.0244338	0.10974	0.427725	-0.0429222	0.194985	-0.176807	0.0810439	-0.142032	0.299148	-0.0832522	0.585602	0.0382607	0.615841	-0.0139261	0.400317	-0.0264789	0.897845	0.0151611	0.529911	-0.0600433	0.37244	0.0676766	0.813021	0.0191351	0.415656	-0.0473017	0.115868	-0.22395	0.00513382	0.148092	0.0919233	-0.0698166	0/0	23	0	160	0	NA	NA	NA	NA
rs7953982_ENSG00000257337	ENSG00000257337	0.77022	0.0250164	0.423	0.421	1	0.502	0.01734	0.004	0.899796	1	0.282494	1	0.609229	1	0.577194	1	0.775915	1	rs7953982	254	chr12_52903936	ENSG00000257337	LOC283335	0.558764	-0.0148162	0.539993	-0.0186134	0.140815	-0.0861437	0.851297	-0.00487027	0.110044	-0.0644842	0.754342	0.00723172	0.96836	-0.0027624	0.0851509	0.101438	0.275424	0.0464877	0.423212	-0.0530184	0.40924	-0.0446584	0.509168	0.0258868	0.975061	0.00134705	0.573511	-0.0239799	0.437883	-0.0307844	0.538892	0.0248696	0.364339	0.0335777	0.813192	-0.0192648	0.792809	-0.0147487	0.991893	-0.000355155	0.0823675	-0.0519271	0.386027	0.0702614	0.217126	-0.047046	0.0637679	-0.0576223	0.33972	-0.0324062	0.759036	-0.00750315	0.61524	-0.0143248	0.074992	-0.0696433	0.00509291	-0.110031	0.130143	-0.218681	0.365994	-0.0408452	0.011302	-0.0647131	0.588452	-0.0359809	0.431527	-0.0208872	0.0484178	-0.0483398	0.963458	0.00239143	0.542005	-0.0299525	0.00620783	-0.130201	0.891876	0.00777817	0.0526015	-0.0580678	0.945693	-0.00154098	0.714516	-0.0217297	0.469825	-0.0385731	0.295618	-0.0392053	0.374034	0.0254622	0.0332201	-0.0564268	0.111515	-0.123207	0.758344	0.018135	0.367216	-0.0213255	0/0	23	0	160	0	NA	NA	NA	NA
rs7953982_ENSG00000257475	ENSG00000257475	0.249595	-0.020357	0.028	0.043	1	0.492	-0.0141104	0.016	0.148053	1	0	0	0.188024	1	0.181824	1	0.19648	1	rs7953982	254	chr12_52903936	ENSG00000257475	NA	0.0929515	-0.0574703	NA	NA	NA	NA	0.318435	-0.0537548	0.0423781	0.169783	0.623041	0.0192077	0.10871	-0.2208	NA	NA	0.842068	-0.0210601	0.93964	-0.00738245	0.228335	-0.112447	NA	NA	NA	NA	0.00483671	0.329975	NA	NA	NA	NA	NA	NA	0.926522	0.0115952	0.460241	-0.0933655	0.728846	-0.0185336	NA	NA	NA	NA	NA	NA	NA	NA	0.911233	0.00832393	NA	NA	NA	NA	NA	NA	NA	NA	NA	NA	NA	NA	0.896379	-0.00759119	NA	NA	NA	NA	0.887839	-0.00554545	0.847682	0.0240189	NA	NA	NA	NA	NA	NA	0.702663	0.0206151	0.859998	-0.00765266	NA	NA	NA	NA	NA	NA	0.991925	0.00078915	0.213243	0.0704577	NA	NA	NA	NA	NA	NA	0/0	23	0	160	0	NA	NA	NA	NA
rs7953982_ENSG00000257605	ENSG00000257605	0.789404	0.00372441	0.026	0.024	1	0.501	0.00258156	0.002	0.803395	1	0	0	0.797537	1	0.797531	1	0.79573	1	rs7953982	254	chr12_52903936	ENSG00000257605	NA	0.717993	0.012659	0.433008	-0.0291029	0.747564	-0.0157894	0.711816	0.014948	0.97626	-0.00171731	0.364158	0.0365113	0.599444	-0.0686515	0.346485	0.129119	0.558701	-0.0584016	0.765149	0.0217596	0.227158	0.0961146	0.911094	-0.0102887	0.564044	0.0522223	0.708477	-0.042047	0.30062	0.108838	0.518182	-0.0606143	0.164433	0.139536	0.0271232	-0.24575	0.666722	-0.0534325	0.888445	0.0060843	0.80015	0.00848638	0.252381	0.126314	0.210954	0.0577396	0.215102	0.0594589	0.690264	0.0177586	0.782699	0.00971583	0.450643	-0.0278584	0.0959654	0.0782783	0.412861	0.0372438	0.626988	0.0614255	0.73851	0.0239317	0.29741	-0.0300717	0.871184	-0.0158731	0.318975	-0.0443211	0.396845	-0.0322972	0.659204	0.0293395	0.16371	0.0833362	0.472294	0.0464072	0.622913	-0.028743	0.923566	-0.00395698	0.375339	0.0362346	0.0267654	0.153201	0.766192	-0.0177556	0.450649	-0.0478748	0.373186	-0.0392434	0.962256	0.00158871	0.233345	-0.0893479	0.319956	0.0922681	0.0345465	0.0848435	0/0	23	0	160	0	NA	NA	NA	NA
rs7962287_ENSG00000028203	ENSG00000028203	0.204265	-0.107711	0.49	0.549	1	0.464	-0.0746598	0.072	0.192739	1	0.537242	1	0.175923	1	0.137415	1	0.185562	1	rs7962287	91	chr12_95649600	ENSG00000028203	VEZT	0.903424	0.00456541	0.0379276	0.0782906	0.338455	-0.0598615	0.53731	0.0189258	0.23634	0.0653466	0.293407	0.0267119	0.920912	-0.00938758	0.882286	-0.0118075	0.875132	-0.0100277	0.419067	0.0430341	0.715518	0.0189234	0.521833	0.0365822	0.542933	-0.0324752	0.316686	-0.0763306	0.0719144	-0.0916501	0.487763	-0.044674	0.693824	-0.0276638	0.162771	-0.135916	0.607541	0.0419661	0.244915	-0.0498944	0.443791	0.030808	0.286667	-0.112284	0.469116	0.0367327	0.377952	0.0330975	0.382953	-0.0390402	0.254083	0.0337854	0.928548	0.00267597	0.581053	0.0193412	0.907966	0.0033896	0.970859	-0.00448267	0.44113	0.0505648	0.391387	0.0300066	0.72715	-0.0239266	0.0552684	-0.0357424	0.913344	0.00458069	0.784833	0.0203507	0.517643	0.0338096	0.343267	-0.0600115	0.473846	-0.0414902	0.97758	-0.00072197	0.812609	-0.00605183	0.627016	0.0358463	0.530213	0.042179	0.549984	-0.0218826	0.171761	-0.03454	0.891608	-0.00423369	0.896828	0.0134104	0.340538	-0.0833862	0.641445	0.00852119	0/1	8	29	10	14	0.394	0.122	1.227	NA
rs7962287_ENSG00000074527	ENSG00000074527	0.217549	-0.0469282	0.45	0.549	1	0.46	-0.0325282	0.08	0.139842	1	0.019431	0.272035	0.596005	1	0.524759	1	0.251792	1	rs7962287	91	chr12_95649600	ENSG00000074527	NTN4	0.347772	0.0325469	0.891783	0.00666922	0.365737	-0.0378539	0.896395	-0.00657856	0.138106	0.102329	0.00670116	0.0864826	0.542229	0.0599728	0.226648	0.0941573	0.0844464	0.14013	0.316574	0.0847083	0.68471	0.0295009	0.372713	-0.0533053	0.456871	0.0363029	0.385184	-0.0532944	0.251692	-0.0847618	0.0189175	0.138325	0.153691	0.11053	0.154499	-0.164532	0.920023	0.010148	0.290858	0.0356827	0.609767	-0.0156704	0.645734	0.0510711	0.0841405	-0.0742549	0.532423	0.0233852	0.529905	-0.0307644	0.257796	0.0461394	0.869571	-0.00578237	0.750466	0.0125411	0.118326	-0.0713852	0.0214674	-0.24669	0.592652	0.0374409	0.155797	0.0537264	0.52613	0.05638	0.756574	0.00892618	0.295789	-0.0310376	0.544512	-0.0404445	0.978025	-0.0019952	0.57692	-0.0280834	0.0376897	0.128786	0.0135954	0.0698806	0.865217	0.0045941	0.0591669	0.0896509	0.299813	-0.0530475	0.819	-0.00748527	0.2887	0.0433768	0.734948	0.013182	0.941276	-0.00597547	0.86415	0.0173571	0.0396918	0.0868317	0/1	8	29	10	14	0.394	0.122	1.227	NA
rs7962287_ENSG00000084110	ENSG00000084110	0.633219	-0.0104515	0.014	0.022	1	0.496	-0.00724442	0.008	0.55295	1	0	0	0.566552	1	0.566177	1	0.585978	1	rs7962287	91	chr12_95649600	ENSG00000084110	HAL	0.184395	0.0623325	0.584378	0.0199682	0.902684	0.0116587	0.699902	-0.0244544	0.859934	-0.0159497	0.450683	0.0405871	NA	NA	NA	NA	NA	NA	0.96327	-0.00500088	0.492911	-0.0793476	0.915793	0.0112249	NA	NA	NA	NA	0.887916	0.0148023	NA	NA	NA	NA	0.497346	0.102991	0.469604	0.101658	0.421871	0.0464319	0.800322	-0.0173625	0.475977	-0.0923726	0.776425	0.0206662	0.0637064	0.0767587	0.0970942	0.137888	0.0374697	0.116306	0.819964	0.014825	0.501726	0.0425882	0.741879	-0.0216489	0.841148	-0.0303899	0.411887	-0.0599108	0.728907	0.0131254	0.31732	0.102392	0.872322	0.00791468	0.478217	0.0429953	0.403053	0.100472	0.48779	0.038925	0.236178	0.0616131	0.600142	-0.0519992	0.712881	-0.0146281	0.608047	-0.0191072	0.486035	-0.0520413	0.629203	0.0170586	0.759636	-0.0176937	0.998839	0.000118091	0.995555	-0.000296514	0.799548	-0.0348995	0.859544	0.0181195	0.241012	-0.0169376	0/1	8	29	10	14	0.394	0.122	1.227	NA
rs7962287_ENSG00000111142	ENSG00000111142	0.59388	0.0245775	0.427	0.385	1	0.518	0.0170359	0.036	0.497255	1	0.543712	1	0.752456	1	0.739856	1	0.580299	1	rs7962287	91	chr12_95649600	ENSG00000111142	METAP2	0.764551	0.00809258	0.752672	0.00704744	0.37334	0.0450773	0.820588	-0.00676388	0.839703	0.00894831	0.108979	0.031613	0.354774	-0.0740886	0.0772798	-0.118147	0.495371	0.0295315	0.0329334	0.124423	0.495303	0.0438233	0.608354	-0.0284923	0.105297	0.0888324	0.887984	-0.00731978	0.717136	0.0192713	0.854304	-0.00908774	0.289668	0.056641	0.725552	0.0253738	0.758898	0.0199486	0.790836	-0.00749989	0.480179	-0.0120734	0.877236	-0.00846795	0.982979	0.000663271	0.0615203	-0.0520598	0.0954114	-0.0483347	0.103334	0.0295552	0.312289	-0.0210455	0.339477	0.0244222	0.701692	0.00977514	0.0514888	-0.199886	0.186056	-0.0577493	0.0539357	-0.0437822	0.314554	0.0532049	0.128936	0.0381475	0.622366	0.0115235	0.14977	0.0879107	0.210243	0.0404198	0.662818	-0.0211789	0.30611	-0.0649265	0.558449	0.0165674	0.584615	0.0136661	0.0438314	-0.099781	0.437479	0.0360739	0.359594	-0.0221682	0.795669	0.0100074	0.373788	-0.0271159	0.284292	-0.069377	0.59009	0.0351261	0.778696	-0.00610382	0/1	8	29	10	14	0.394	0.122	1.227	NA
rs7962287_ENSG00000111144	ENSG00000111144	0.107296	0.0704193	0.13	0.088	1	0.521	0.0488109	0.042	0.227813	1	0	0	0.181009	1	0.174377	1	0.169968	1	rs7962287	91	chr12_95649600	ENSG00000111144	LTA4H	0.309719	0.0319847	0.848052	-0.00768847	0.377105	-0.0654238	0.0612276	0.0683153	0.0937998	0.102875	0.0245521	0.0586322	0.989083	0.00130822	0.261721	-0.0846254	0.505606	0.0317634	0.109197	-0.0739133	0.334595	-0.0542105	0.0124599	-0.128316	0.123332	0.0923857	0.649758	0.031265	0.0442028	-0.115765	0.70548	0.0210175	0.456317	-0.0458327	0.53522	-0.0509719	0.151672	0.10616	0.638104	0.0170154	0.44773	-0.015059	0.759716	0.0228989	0.27942	0.0408926	0.301871	0.0403973	0.151935	0.0496665	0.39106	0.0258202	0.974783	-0.000854496	0.657809	0.0186725	0.164509	-0.0581067	0.289312	-0.117876	0.534125	0.0418828	0.092779	-0.0417481	0.951176	0.00374592	0.624065	0.0179826	0.93814	0.00197579	0.0699064	-0.0963756	0.563726	0.0193923	0.0953755	-0.0936398	0.676581	0.0241359	0.0656996	0.0533738	0.0225574	0.0560826	0.637126	-0.0319971	0.866835	0.00878382	0.82813	0.00888146	0.756602	-0.0147807	0.747421	0.00894181	0.473986	-0.0624282	0.763866	-0.0239225	0.509137	-0.0185874	0/1	8	29	10	14	0.394	0.122	1.227	NA
rs7962287_ENSG00000136014	ENSG00000136014	0.66255	0.0125926	0.04	0.033	1	0.504	0.00872854	0.008	0.723249	1	0	0	0.680965	1	0.675504	1	0.687769	1	rs7962287	91	chr12_95649600	ENSG00000136014	USP44	0.199395	-0.0477667	0.00508374	-0.116031	0.296433	0.0990111	0.845586	-0.0102428	0.133541	-0.133118	0.293813	-0.0546891	0.999158	0.000120311	0.667976	-0.0603469	0.549288	-0.0494919	0.0511831	-0.170097	0.0382099	-0.170181	0.283797	-0.110461	0.579055	-0.0579043	0.535925	-0.0589956	0.179264	-0.124591	0.892438	0.0116165	0.279402	-0.105585	0.0599932	-0.257534	0.863277	0.0226964	0.122962	-0.068717	0.267088	0.0550422	NA	NA	0.758332	-0.0189013	0.530284	-0.0201979	0.506722	0.0430073	0.676417	0.0195054	0.20571	-0.066889	0.204148	-0.0713671	0.032237	-0.144698	0.747008	-0.0393306	NA	NA	0.00243394	-0.0921143	0.701697	-0.0417371	0.19801	-0.0607341	0.07363	-0.0554421	0.84985	0.0188054	0.229447	-0.0870327	0.0950645	-0.112468	0.372459	0.0875672	0.0642872	-0.0801586	0.0154132	-0.091396	0.0995842	0.0957372	0.974672	-0.00287068	0.166162	0.0634652	0.928697	0.00204684	0.778871	0.0124481	0.848348	0.0214722	0.313895	0.0828067	0.130353	-0.0616615	0/1	8	29	10	14	0.394	0.122	1.227	NA
rs7962287_ENSG00000139343	ENSG00000139343	0.698731	0.0103157	0.404	0.363	1	0.515	0.0071503	0.03	0.56516	1	0.383579	1	0.894161	1	0.887604	1	0.683998	1	rs7962287	91	chr12_95649600	ENSG00000139343	SNRPF	0.145562	0.034097	0.587331	0.0128997	0.610091	0.0293038	0.599017	0.0175442	0.450462	-0.0371444	0.00192664	0.0690824	0.437113	0.0676149	0.403801	0.0645797	0.11112	0.0910759	0.0658265	0.0977269	0.605588	0.035061	0.410552	0.0530358	0.505461	0.0380739	0.728516	-0.0203793	0.253318	0.065068	0.518412	0.0359567	0.628716	0.0353823	0.663622	0.040321	0.00690753	0.24197	0.739765	-0.0094304	0.875111	0.00228391	0.722973	-0.019688	0.701597	0.0141977	0.279554	-0.0283393	0.322098	0.0407348	0.684988	0.0085392	0.140894	0.0441975	0.874837	-0.00558417	0.903787	0.00428728	0.936609	-0.00722724	0.360585	0.0572622	0.281766	0.0256632	0.670176	-0.0294056	0.410608	-0.0232827	0.399167	0.0201617	0.792968	0.0167967	0.141408	-0.0625726	0.980008	-0.00126431	0.268553	-0.0611537	0.234187	0.0331035	0.0122848	0.054178	0.939723	-0.00364639	0.933011	0.00327611	0.25796	0.044227	0.123936	0.0644488	0.182467	-0.0339709	0.53836	-0.0377501	0.249701	0.0603683	0.492601	-0.01371	0/1	8	29	10	14	0.394	0.122	1.227	NA
rs7962287_ENSG00000139344	ENSG00000139344	3.81343e-16	0.0119387	0.008	0	5.3388e-15	0.504	0.00827526	0.008	0.39315	1	0.69533	1	0.988283	1	0.982014	1	0.229253	1	rs7962287	91	chr12_95649600	ENSG00000139344	AMDHD1	0.0278383	0.122777	0.726365	0.0232557	0.13383	-0.0816951	0.0616275	0.135932	0.288279	0.104594	0.0987543	0.0972682	0.964829	-0.00602843	0.558838	-0.0793097	0.0833921	0.113126	0.674096	0.0456364	0.311279	-0.10706	0.881072	0.0165806	0.250312	0.13086	0.730289	0.0440696	0.523664	0.0478471	0.583715	0.0365292	0.57851	0.0329697	0.331629	0.154166	0.949504	-0.00851091	0.100841	0.111873	0.115022	0.099092	0.40479	0.105105	0.240523	0.0967179	0.222765	0.0771438	0.167501	0.115203	0.0734708	0.124226	0.849073	0.0131339	0.345987	0.0681497	0.130234	0.116284	0.0269226	0.188617	0.978521	-0.00184979	0.848664	-0.00958682	0.165565	-0.190772	0.0139149	0.147008	0.888069	0.00772898	0.204201	0.140764	0.414573	0.0646804	0.0991482	0.142762	0.03136	0.232686	0.547482	0.0351081	0.129518	0.0810079	0.182109	-0.11841	0.340091	0.0638095	0.0674136	0.145854	0.0109931	-0.211163	0.57013	-0.0344538	0.265456	-0.11464	0.691945	-0.052211	0.0179921	0.10151	0/1	8	29	10	14	0.394	0.122	1.227	NA
rs7962287_ENSG00000165972	ENSG00000165972	0.808937	0.00396332	0.014	0.011	1	0.501	0.00274716	0.002	0.834295	1	1	1	0.823703	1	0.822228	1	0.821783	1	rs7962287	91	chr12_95649600	ENSG00000165972	CCDC38	NA	NA	0.347408	-0.0685952	0.9346	-0.00629736	NA	NA	NA	NA	NA	NA	NA	NA	NA	NA	NA	NA	NA	NA	0.710595	0.040892	NA	NA	NA	NA	NA	NA	NA	NA	NA	NA	NA	NA	NA	NA	NA	NA	0.332236	-0.0736692	NA	NA	NA	NA	NA	NA	NA	NA	NA	NA	NA	NA	NA	NA	NA	NA	NA	NA	0.538066	0.0999923	0.659591	0.0347497	0.621811	0.0317208	NA	NA	NA	NA	0.287883	0.0734491	NA	NA	NA	NA	0.566487	0.0613397	NA	NA	NA	NA	NA	NA	NA	NA	0.362826	0.0557966	NA	NA	0.22381	-0.0410104	0.501623	0.0468211	0.92649	0.0115771	NA	NA	NA	NA	0/1	8	29	10	14	0.394	0.122	1.227	NA
rs7962287_ENSG00000180263	ENSG00000180263	0.0699986	-0.131922	0.559	0.659	0.97998	0.447	-0.0914414	0.106	0.0625828	0.876159	0.286123	1	0.123239	1	0.0697997	0.977195	0.0709241	0.992937	rs7962287	91	chr12_95649600	ENSG00000180263	FGD6	0.413481	0.0242054	0.512755	0.0270143	0.171462	0.0791311	0.836653	-0.0113672	0.778804	0.0189476	0.777346	-0.0103807	0.76005	-0.0261182	0.220542	0.0738389	0.680033	-0.0164262	0.909508	0.00984381	0.423275	0.0743798	0.39875	-0.0352135	0.385878	0.041417	0.350943	0.0481698	0.811257	0.0161461	0.0680902	-0.0760571	0.266364	-0.0430991	0.860663	0.0181467	0.515305	0.066463	0.785635	0.00893788	0.248802	0.0517055	0.856184	0.0209014	0.149472	-0.0658049	0.0373	-0.0631923	0.581567	-0.0210136	0.553729	-0.0186895	0.128146	-0.0477089	0.393153	-0.0347869	0.503937	-0.0185278	0.182785	-0.195676	0.851996	-0.0177811	0.410622	-0.0292629	0.712384	-0.0208827	0.242314	0.0404059	0.197091	-0.0346732	0.403957	-0.0712968	0.729541	0.0175502	0.0370413	-0.141898	0.653952	-0.0277442	0.541128	0.0148263	0.938329	0.00202512	0.372452	-0.0459987	0.508912	0.0453152	0.948279	-0.00271249	0.774631	-0.0100348	0.124238	-0.0579313	0.744123	0.0370695	0.113882	-0.100318	0.921683	0.00343063	0/1	8	29	10	14	0.394	0.122	1.227	NA
rs7962287_ENSG00000257715	ENSG00000257715	0.000181923	0.00239565	0.002	0	0.00254692	0.501	0.00166054	0.002	0.697364	1	NA	NA	0.993191	1	0.989582	1	0.583199	1	rs7962287	91	chr12_95649600	ENSG00000257715	NA	NA	NA	NA	NA	NA	NA	NA	NA	NA	NA	NA	NA	NA	NA	NA	NA	NA	NA	NA	NA	NA	NA	NA	NA	NA	NA	NA	NA	NA	NA	NA	NA	NA	NA	NA	NA	NA	NA	NA	NA	NA	NA	NA	NA	NA	NA	NA	NA	NA	NA	NA	NA	NA	NA	NA	NA	NA	NA	NA	NA	0.718233	-0.0376697	NA	NA	NA	NA	NA	NA	NA	NA	NA	NA	NA	NA	0.791089	-0.0183927	NA	NA	0.63267	-0.0331763	0.485212	-0.0430364	NA	NA	0.595824	-0.0353832	NA	NA	NA	NA	NA	NA	NA	NA	NA	NA	0.507366	0.0185321	0/1	8	29	10	14	0.394	0.122	1.227	NA
rs7962287_ENSG00000257878	ENSG00000257878	6.02577e-06	0.00393361	0.002	0	8.43608e-05	0.501	0.00272657	0.002	0.633647	1	0.929728	1	0.992948	1	0.989181	1	0.501468	1	rs7962287	91	chr12_95649600	ENSG00000257878	NA	0.279788	0.0553857	0.287817	0.0619449	0.687885	-0.0331311	0.834807	-0.0130587	0.820409	0.0214843	0.930615	-0.00408074	0.233752	-0.137512	0.381265	-0.0959617	0.323543	-0.0905357	0.877497	-0.0113946	0.750779	0.0252465	0.552673	-0.0611678	0.716241	-0.0362179	0.00314409	-0.275717	0.941656	0.00761012	0.938017	-0.00683388	0.218058	-0.148287	0.279047	0.142527	0.194794	0.156283	0.822812	0.0147447	0.0886515	-0.0909256	0.649579	-0.0451528	0.903283	0.00899665	0.69191	-0.0271532	0.0455635	-0.147383	0.438848	-0.0346406	0.832889	-0.0121458	0.998543	-0.000136072	0.736099	-0.0250932	0.291702	-0.175806	0.91171	-0.0114634	0.430305	-0.0361023	0.808992	0.0281232	0.212595	-0.0686955	0.85579	-0.00995296	0.505366	0.0687939	0.0916537	-0.13638	0.414437	0.0552297	0.13608	-0.129361	0.021994	-0.128264	0.554856	-0.0280495	0.188296	-0.111977	0.260671	0.0714033	0.0803791	-0.132161	0.18779	-0.09457	0.489806	-0.0318685	0.292302	-0.103425	0.336697	-0.117695	0.361394	0.0175822	0/1	8	29	10	14	0.394	0.122	1.227	NA
rs7962287_ENSG00000258292	ENSG00000258292	1.99438e-07	0.00461663	0.003	0	2.79214e-06	0.502	0.0032	0.004	0.588736	1	NA	NA	0.99287	1	0.989052	1	0.44587	1	rs7962287	91	chr12_95649600	ENSG00000258292	LINC02410	NA	NA	NA	NA	0.24335	0.115155	NA	NA	NA	NA	NA	NA	NA	NA	NA	NA	NA	NA	NA	NA	NA	NA	NA	NA	NA	NA	NA	NA	NA	NA	NA	NA	NA	NA	NA	NA	NA	NA	NA	NA	NA	NA	NA	NA	NA	NA	NA	NA	NA	NA	NA	NA	NA	NA	NA	NA	NA	NA	0.068357	-0.223616	NA	NA	NA	NA	NA	NA	NA	NA	NA	NA	NA	NA	NA	NA	NA	NA	NA	NA	NA	NA	NA	NA	NA	NA	NA	NA	NA	NA	NA	NA	NA	NA	NA	NA	NA	NA	NA	NA	0/1	8	29	10	14	0.394	0.122	1.227	NA
rs7962287_ENSG00000258343	ENSG00000258343	3.93953e-07	0.00461663	0.003	0	5.51534e-06	0.502	0.0032	0.004	0.59575	1	0.906031	1	0.99287	1	0.989052	1	0.454433	1	rs7962287	91	chr12_95649600	ENSG00000258343	SNRPF-DT	0.107265	-0.0948796	NA	NA	NA	NA	NA	NA	NA	NA	NA	NA	NA	NA	NA	NA	0.998916	-0.000105564	NA	NA	NA	NA	NA	NA	NA	NA	NA	NA	0.00142007	-0.237941	NA	NA	NA	NA	NA	NA	NA	NA	0.681303	-0.0341079	NA	NA	NA	NA	NA	NA	NA	NA	NA	NA	NA	NA	NA	NA	NA	NA	NA	NA	NA	NA	0.140981	-0.157914	0.983075	0.00138672	NA	NA	NA	NA	0.379075	-0.061324	NA	NA	NA	NA	0.4842	0.0731042	NA	NA	NA	NA	0.126632	-0.0888142	NA	NA	NA	NA	0.936425	-0.00694377	0.902912	-0.00461201	0.187241	-0.0850845	NA	NA	NA	NA	NA	NA	0/1	8	29	10	14	0.394	0.122	1.227	NA
rs79654162_ENSG00000096080	ENSG00000096080	0.0360806	-0.0391986	0.073	0.102	0.865935	0.486	-0.0271704	0.028	0.0150488	0.361171	0.122363	1	0.0195551	0.469322	0.0192872	0.462893	0.0224409	0.538582	rs79654162	521	chr6_43737515	ENSG00000096080	MRPS18A	0.778573	-0.0105745	0.77983	0.00901388	0.244218	-0.0778454	0.392361	0.0374543	0.714879	0.0209508	0.801376	-0.00814403	0.203064	0.125333	0.608609	-0.0456121	0.0529624	-0.120046	0.133321	-0.09884	0.789283	0.0200354	0.706551	-0.0291903	0.145736	-0.1244	0.549375	0.0418707	0.460795	0.0605237	0.908077	-0.00905712	0.351652	-0.0732646	0.434864	-0.0996334	0.733186	0.037458	0.430835	0.0327848	0.553667	-0.0238217	0.960382	0.00480843	0.987837	-0.000735559	0.731065	0.0117605	0.527994	-0.0277441	0.361455	0.0309477	0.692323	-0.0146852	0.392481	-0.0374179	0.246739	0.060104	0.996192	0.000765802	0.518978	0.0352545	0.715577	0.0127486	0.393381	-0.0799524	0.294245	0.0284424	0.514985	-0.0232816	0.550433	-0.0502188	0.911831	0.00838621	0.43084	-0.0513326	0.587745	-0.0361318	0.54748	-0.0228935	0.594225	0.0181541	0.339431	-0.0539619	0.243553	0.0749308	0.425467	0.0340872	0.691812	0.0256025	0.404412	-0.0295385	0.284783	-0.0963534	0.946614	0.00574323	0.505456	0.0230913	0/0	506	0	243	0	NA	NA	NA	GRCh38.AFR_rs10807290:0.6726#0.0445|GRCh38.AFR_rs4711748:0.2733#0.0185|GRCh38.AFR_rs9472120:0.7297#0.0847|GRCh38.AMR_rs10807290:1.0#0.0805|GRCh38.AMR_rs4711748:0.6751#0.0149|GRCh38.AMR_rs6920449:1.0#0.0169|GRCh38.AMR_rs9472120:0.9641#0.0761|GRCh38.EUR_rs10807290:1.0#0.1233|GRCh38.EUR_rs4711748:0.6916#0.0181|GRCh38.EUR_rs6920449:1.0#0.0237|GRCh38.EUR_rs9472120:1.0#0.1233|GRCh38.SAS_rs10807290:0.9452#0.0907|GRCh38.SAS_rs4711748:0.8455#0.0355|GRCh38.SAS_rs6920449:1.0#0.0196|GRCh38.SAS_rs9472120:0.9435#0.0837
rs79654162_ENSG00000112715	ENSG00000112715	0.321744	-0.0204015	0.121	0.138	1	0.492	-0.0141412	0.016	0.260441	1	0.334255	1	0.365393	1	0.335732	1	0.311125	1	rs79654162	521	chr6_43737515	ENSG00000112715	VEGFA	0.486279	-0.02372	0.910018	-0.0041793	0.630101	0.0281783	0.202843	0.0502023	0.930304	-0.00565584	0.217267	0.0380616	0.214898	0.16903	0.0669929	0.214594	0.564543	0.0615822	0.962236	0.0054408	0.921262	-0.0102539	0.695564	-0.0368756	0.728538	0.036101	0.570732	-0.0748614	0.497663	0.0711869	0.85397	0.020687	0.961486	0.00512042	0.138566	0.21582	0.200711	0.25474	0.949447	0.00294184	0.058858	-0.059046	0.301505	-0.0733301	0.682256	-0.025208	0.274857	-0.0538442	0.620003	-0.0287058	0.24647	-0.0459177	0.0334579	-0.0821528	0.487732	0.0268914	0.0796231	-0.09126	0.411812	0.0894733	0.33624	0.0574698	0.697478	0.0157255	0.634176	-0.0463993	0.992439	-0.00028388	0.0634172	-0.0915221	0.927384	-0.00922852	0.608553	0.0276061	0.768346	-0.0185437	0.242636	0.0704169	0.789888	0.00960478	0.806342	-0.0096208	0.117622	-0.104807	0.48078	-0.0494308	0.862451	-0.00767056	0.506619	0.045874	0.389263	-0.0372851	0.96459	-0.00636813	0.644877	0.0593957	0.0274728	0.0568811	0/0	506	0	243	0	NA	NA	NA	GRCh38.AFR_rs10807290:0.6726#0.0445|GRCh38.AFR_rs4711748:0.2733#0.0185|GRCh38.AFR_rs9472120:0.7297#0.0847|GRCh38.AMR_rs10807290:1.0#0.0805|GRCh38.AMR_rs4711748:0.6751#0.0149|GRCh38.AMR_rs6920449:1.0#0.0169|GRCh38.AMR_rs9472120:0.9641#0.0761|GRCh38.EUR_rs10807290:1.0#0.1233|GRCh38.EUR_rs4711748:0.6916#0.0181|GRCh38.EUR_rs6920449:1.0#0.0237|GRCh38.EUR_rs9472120:1.0#0.1233|GRCh38.SAS_rs10807290:0.9452#0.0907|GRCh38.SAS_rs4711748:0.8455#0.0355|GRCh38.SAS_rs6920449:1.0#0.0196|GRCh38.SAS_rs9472120:0.9435#0.0837
rs79654162_ENSG00000112759	ENSG00000112759	0.44094	-0.0137573	0.105	0.119	1	0.493	-0.0095358	0.014	0.346366	1	0.242891	1	0.496545	1	0.485979	1	0.434844	1	rs79654162	521	chr6_43737515	ENSG00000112759	SLC29A1	0.932908	0.00388734	0.156807	0.0648615	0.384118	0.0596929	0.359879	0.0778554	0.856959	0.0196494	0.532517	-0.0355936	0.930667	0.00850048	0.834121	0.0131133	0.583232	0.0319412	0.739031	0.028981	0.59622	-0.0487789	0.761344	-0.0154075	0.855152	-0.00798727	0.859471	-0.0114347	0.421448	-0.0450909	0.289067	-0.0593967	0.856761	-0.014631	0.102205	-0.144554	0.398506	0.100785	0.0867594	0.0705353	0.848887	-0.00592871	0.586933	-0.0606291	0.0416968	-0.0941437	0.114582	0.0509675	0.0928896	-0.071863	0.669266	0.0178204	0.422561	0.0249963	0.457903	0.0347717	0.483059	-0.0244185	0.35489	0.163591	0.626035	-0.0275637	0.0324636	0.100864	0.76603	-0.0312787	0.287583	0.0311752	0.681744	-0.0125464	0.199592	-0.110132	0.585733	0.0327634	0.199998	0.0896844	0.600934	-0.0370552	0.895444	0.0058364	0.152527	0.0484677	0.641383	-0.0317562	0.293407	-0.0840669	0.787003	-0.0151126	0.420703	0.0371472	0.127081	0.0632308	0.554476	-0.0742426	0.359368	0.0958008	0.313056	0.034992	0/0	506	0	243	0	NA	NA	NA	GRCh38.AFR_rs10807290:0.6726#0.0445|GRCh38.AFR_rs4711748:0.2733#0.0185|GRCh38.AFR_rs9472120:0.7297#0.0847|GRCh38.AMR_rs10807290:1.0#0.0805|GRCh38.AMR_rs4711748:0.6751#0.0149|GRCh38.AMR_rs6920449:1.0#0.0169|GRCh38.AMR_rs9472120:0.9641#0.0761|GRCh38.EUR_rs10807290:1.0#0.1233|GRCh38.EUR_rs4711748:0.6916#0.0181|GRCh38.EUR_rs6920449:1.0#0.0237|GRCh38.EUR_rs9472120:1.0#0.1233|GRCh38.SAS_rs10807290:0.9452#0.0907|GRCh38.SAS_rs4711748:0.8455#0.0355|GRCh38.SAS_rs6920449:1.0#0.0196|GRCh38.SAS_rs9472120:0.9435#0.0837
rs79654162_ENSG00000124571	ENSG00000124571	0.0863657	-0.0501375	0.321	0.359	1	0.481	-0.0347527	0.038	0.0705318	1	0.356291	1	0.102555	1	0.0858922	1	0.0807316	1	rs79654162	521	chr6_43737515	ENSG00000124571	XPO5	0.525402	-0.0176129	0.685787	-0.0111216	0.415884	-0.0571192	0.93563	-0.0034854	0.0776154	-0.120546	0.263754	0.0346052	0.200183	0.156803	0.173036	0.150105	0.789339	0.0206787	0.487439	0.0507583	0.0884382	-0.12651	0.304032	-0.0950949	0.51625	0.051322	0.738133	0.0300045	0.814988	-0.0165957	0.551407	-0.0369146	0.789309	0.0211736	0.560642	-0.0883222	0.27381	0.147864	0.953516	-0.00204454	0.647208	0.00764097	0.898495	-0.0103606	0.71773	0.0163688	0.463355	-0.0291271	0.348416	0.0422759	0.551656	0.0196479	0.836484	0.00744217	0.387332	0.0370238	0.0929082	0.0591708	0.263988	0.146712	0.833561	-0.00987262	0.276051	0.0322079	0.225228	0.0962105	0.833197	-0.00480307	0.380145	-0.025707	0.250516	-0.084863	0.055346	-0.0837286	0.628334	0.0276043	0.298833	-0.0560796	0.930829	0.00294286	0.61394	0.0123098	0.182794	0.0945247	0.0476054	0.116828	0.437396	-0.0296359	0.40132	-0.034434	0.923559	0.00263213	0.859919	-0.0131736	0.66667	-0.0299024	0.301315	-0.0283373	0/0	506	0	243	0	NA	NA	NA	GRCh38.AFR_rs10807290:0.6726#0.0445|GRCh38.AFR_rs4711748:0.2733#0.0185|GRCh38.AFR_rs9472120:0.7297#0.0847|GRCh38.AMR_rs10807290:1.0#0.0805|GRCh38.AMR_rs4711748:0.6751#0.0149|GRCh38.AMR_rs6920449:1.0#0.0169|GRCh38.AMR_rs9472120:0.9641#0.0761|GRCh38.EUR_rs10807290:1.0#0.1233|GRCh38.EUR_rs4711748:0.6916#0.0181|GRCh38.EUR_rs6920449:1.0#0.0237|GRCh38.EUR_rs9472120:1.0#0.1233|GRCh38.SAS_rs10807290:0.9452#0.0907|GRCh38.SAS_rs4711748:0.8455#0.0355|GRCh38.SAS_rs6920449:1.0#0.0196|GRCh38.SAS_rs9472120:0.9435#0.0837
rs79654162_ENSG00000124574	ENSG00000124574	0.475389	-0.0115855	0.073	0.083	1	0.495	-0.00803043	0.01	0.413981	1	0.261814	1	0.504367	1	0.492204	1	0.465167	1	rs79654162	521	chr6_43737515	ENSG00000124574	ABCC10	0.419069	0.02843	0.681982	0.011876	0.981276	-0.00144089	0.762975	0.0114848	0.143262	-0.084036	0.0373071	0.0596261	0.490646	-0.0601589	0.772907	-0.020357	0.572849	0.0341507	0.5921	-0.0274531	0.451565	0.0406597	0.80227	-0.013691	0.953948	-0.00357811	0.191266	-0.0897564	0.697021	-0.0217146	0.894444	0.0070812	0.921057	0.00694346	0.10167	-0.151856	0.0343516	-0.208335	0.48373	-0.0248134	0.238935	0.043146	0.169683	0.13608	0.0792192	-0.0767969	0.295473	0.0467712	0.162893	0.0560646	0.883781	0.00605689	0.939554	0.00233028	0.41902	-0.0309949	0.0382787	-0.0923878	0.6216	-0.0688267	0.615191	0.0357535	0.509502	-0.0161252	0.457173	0.0594819	0.867743	0.00524441	0.698921	0.0114	0.855435	-0.0126154	0.748101	-0.0222179	0.420933	0.0374847	0.307746	0.0580581	0.985522	-0.00067524	0.839034	0.00732591	0.994208	-0.000625933	0.394498	0.0567533	0.332549	0.0488956	0.704806	0.0161561	0.449126	-0.0239715	0.909522	0.00960189	0.988209	-0.00162903	0.267414	0.0317128	0/0	506	0	243	0	NA	NA	NA	GRCh38.AFR_rs10807290:0.6726#0.0445|GRCh38.AFR_rs4711748:0.2733#0.0185|GRCh38.AFR_rs9472120:0.7297#0.0847|GRCh38.AMR_rs10807290:1.0#0.0805|GRCh38.AMR_rs4711748:0.6751#0.0149|GRCh38.AMR_rs6920449:1.0#0.0169|GRCh38.AMR_rs9472120:0.9641#0.0761|GRCh38.EUR_rs10807290:1.0#0.1233|GRCh38.EUR_rs4711748:0.6916#0.0181|GRCh38.EUR_rs6920449:1.0#0.0237|GRCh38.EUR_rs9472120:1.0#0.1233|GRCh38.SAS_rs10807290:0.9452#0.0907|GRCh38.SAS_rs4711748:0.8455#0.0355|GRCh38.SAS_rs6920449:1.0#0.0196|GRCh38.SAS_rs9472120:0.9435#0.0837
rs79654162_ENSG00000124688	ENSG00000124688	0.137277	-0.0207645	0.034	0.048	1	0.493	-0.0143928	0.014	0.085392	1	0.432755	1	0.0879725	1	0.081182	1	0.100292	1	rs79654162	521	chr6_43737515	ENSG00000124688	MAD2L1BP	0.921667	0.00405302	0.586991	-0.0190069	0.989686	0.000796547	0.380362	-0.0325508	0.242717	0.0671175	0.678814	-0.0162121	0.728419	-0.038078	0.944993	0.00484462	0.261983	-0.0704931	0.321893	0.0705256	0.921825	0.00868097	0.500303	0.038993	0.555395	0.0320174	0.929211	0.00530015	0.139589	-0.106164	0.804933	-0.0156548	0.325966	0.0714827	0.904095	0.0135512	0.511638	0.081504	0.999129	5.023e-05	0.321858	0.0373396	0.717103	0.0360149	0.0742942	-0.0760586	0.397794	0.026791	0.206817	0.0558844	0.675276	0.0157601	0.0394217	0.0811938	0.108944	-0.0537499	0.674871	0.01752	0.920207	-0.0167605	0.936784	0.00497421	0.942039	0.00228374	0.692264	0.0409362	0.716931	0.0130934	0.36981	-0.0367494	0.141005	-0.107579	0.963936	0.0029189	0.193831	0.0901293	0.751596	-0.0214148	0.658833	0.0198972	0.180139	0.0564274	0.192786	0.072453	0.20106	0.0828854	0.392264	0.0355844	0.389185	-0.0319955	0.391691	0.0308187	0.291662	0.100847	0.693117	-0.0382079	0.110507	0.0424501	0/0	506	0	243	0	NA	NA	NA	GRCh38.AFR_rs10807290:0.6726#0.0445|GRCh38.AFR_rs4711748:0.2733#0.0185|GRCh38.AFR_rs9472120:0.7297#0.0847|GRCh38.AMR_rs10807290:1.0#0.0805|GRCh38.AMR_rs4711748:0.6751#0.0149|GRCh38.AMR_rs6920449:1.0#0.0169|GRCh38.AMR_rs9472120:0.9641#0.0761|GRCh38.EUR_rs10807290:1.0#0.1233|GRCh38.EUR_rs4711748:0.6916#0.0181|GRCh38.EUR_rs6920449:1.0#0.0237|GRCh38.EUR_rs9472120:1.0#0.1233|GRCh38.SAS_rs10807290:0.9452#0.0907|GRCh38.SAS_rs4711748:0.8455#0.0355|GRCh38.SAS_rs6920449:1.0#0.0196|GRCh38.SAS_rs9472120:0.9435#0.0837
rs79654162_ENSG00000137207	ENSG00000137207	0.0873625	-0.024535	0.044	0.063	1	0.49	-0.0170064	0.02	0.0351392	0.84334	0	0	0.0730999	1	0.0671891	1	0.0646152	1	rs79654162	521	chr6_43737515	ENSG00000137207	YIPF3	0.466332	-0.0248102	0.862462	-0.00669281	0.510145	0.0395312	0.812972	0.00984631	0.705732	-0.0253858	0.449881	0.0261322	0.22474	-0.0997865	0.957481	-0.00465821	0.98623	0.000815315	0.879582	0.00754314	0.535456	-0.0414944	0.860005	0.0112244	0.269318	-0.0625211	0.78684	0.0161455	0.636507	-0.0326055	0.0393105	-0.124897	0.322857	-0.0671081	0.533038	0.0454159	0.700628	-0.0490713	0.118534	-0.0616558	0.565411	-0.0145502	0.393165	-0.0868492	0.799142	-0.0147821	0.0249436	0.0656541	0.420261	0.038527	0.28268	0.0357371	0.852507	-0.008182	0.444965	0.0331764	0.00616782	0.117755	0.294553	0.154505	0.646961	0.0240343	0.53222	0.0201036	0.505415	-0.0373307	0.291386	0.0357466	0.541306	-0.0186022	0.0799079	0.144769	0.503807	0.0295714	0.96873	-0.00248682	0.446507	0.0341073	0.678976	0.0117199	0.1719	0.035387	0.969152	0.00208291	0.0989525	0.0983342	0.901059	-0.00409384	0.242153	0.0441559	0.229381	0.0311566	0.704916	0.0449558	0.472551	0.0774729	0.480914	0.0110318	0/0	506	0	243	0	NA	NA	NA	GRCh38.AFR_rs10807290:0.6726#0.0445|GRCh38.AFR_rs4711748:0.2733#0.0185|GRCh38.AFR_rs9472120:0.7297#0.0847|GRCh38.AMR_rs10807290:1.0#0.0805|GRCh38.AMR_rs4711748:0.6751#0.0149|GRCh38.AMR_rs6920449:1.0#0.0169|GRCh38.AMR_rs9472120:0.9641#0.0761|GRCh38.EUR_rs10807290:1.0#0.1233|GRCh38.EUR_rs4711748:0.6916#0.0181|GRCh38.EUR_rs6920449:1.0#0.0237|GRCh38.EUR_rs9472120:1.0#0.1233|GRCh38.SAS_rs10807290:0.9452#0.0907|GRCh38.SAS_rs4711748:0.8455#0.0355|GRCh38.SAS_rs6920449:1.0#0.0196|GRCh38.SAS_rs9472120:0.9435#0.0837
rs79654162_ENSG00000137216	ENSG00000137216	0.218726	-0.0268544	0.162	0.186	1	0.488	-0.018614	0.024	0.163902	1	0.102658	1	0.262089	1	0.250983	1	0.209774	1	rs79654162	521	chr6_43737515	ENSG00000137216	TMEM63B	0.0198392	-0.0935633	0.427492	0.0397869	0.0503292	0.151577	0.606976	-0.0335585	0.53142	0.0515065	0.906007	0.00477187	0.434703	-0.0760269	0.864468	-0.00953257	0.752092	0.0135284	0.169709	-0.115221	0.770154	-0.0241019	0.170356	-0.0635188	0.633915	0.0192226	0.474431	-0.0296851	0.659334	-0.0222567	0.193236	-0.0593537	0.667931	0.0246599	0.0136009	-0.200349	0.148244	-0.104473	0.944292	-0.00311917	0.978552	0.00105588	0.142426	-0.117132	0.306792	0.066425	0.89989	0.00440122	0.22845	-0.0708747	0.473727	0.0238545	0.730841	0.019127	0.941305	-0.00293838	0.683633	-0.0146553	0.688255	0.0555287	0.520857	-0.0528492	0.741699	0.00846264	0.113722	0.169464	0.183818	-0.0517791	0.465426	-0.0286203	0.29875	0.106952	0.912638	0.00736187	0.184063	-0.102401	0.824793	-0.0134175	0.566003	0.015332	0.270744	-0.0235107	0.726237	0.0158227	0.607359	-0.0465206	0.618755	-0.018221	0.150281	-0.121535	0.0140662	-0.102309	0.771553	0.0403815	0.0507023	-0.140003	0.583717	0.0171114	0/0	506	0	243	0	NA	NA	NA	GRCh38.AFR_rs10807290:0.6726#0.0445|GRCh38.AFR_rs4711748:0.2733#0.0185|GRCh38.AFR_rs9472120:0.7297#0.0847|GRCh38.AMR_rs10807290:1.0#0.0805|GRCh38.AMR_rs4711748:0.6751#0.0149|GRCh38.AMR_rs6920449:1.0#0.0169|GRCh38.AMR_rs9472120:0.9641#0.0761|GRCh38.EUR_rs10807290:1.0#0.1233|GRCh38.EUR_rs4711748:0.6916#0.0181|GRCh38.EUR_rs6920449:1.0#0.0237|GRCh38.EUR_rs9472120:1.0#0.1233|GRCh38.SAS_rs10807290:0.9452#0.0907|GRCh38.SAS_rs4711748:0.8455#0.0355|GRCh38.SAS_rs6920449:1.0#0.0196|GRCh38.SAS_rs9472120:0.9435#0.0837
rs79654162_ENSG00000137221	ENSG00000137221	0.594459	-0.0113795	0.056	0.06	1	0.498	-0.00788764	0.004	0.70112	1	0.000375348	0.00900834	0.462444	1	0.446739	1	0.573052	1	rs79654162	521	chr6_43737515	ENSG00000137221	TJAP1	0.106856	0.0586774	0.108504	-0.0592483	0.0295946	0.113321	0.761933	-0.013285	0.703001	0.027134	0.232363	0.0426427	0.323925	0.0647548	0.0509775	0.125676	0.916313	-0.00371267	0.875034	-0.00965818	0.577342	-0.0327521	0.869749	-0.00656956	0.730054	0.0138288	0.64462	0.0160366	0.0408448	-0.0814844	0.0405919	-0.0941345	0.73629	0.0136265	0.29031	0.0692366	0.941812	0.00523977	0.601886	-0.0217329	0.303459	0.0311857	0.560003	0.0498611	0.853529	-0.00952699	0.847904	-0.00812771	0.674241	0.0204951	0.887532	0.00515814	0.420941	0.0307698	0.363415	0.0378376	0.974637	-0.00143539	0.0334548	0.275192	0.887869	-0.00941586	0.0878331	-0.0627353	0.945558	-0.00675511	0.185178	-0.0390139	0.304096	0.0306174	0.526825	-0.0368941	0.709113	-0.0187796	0.666884	-0.0256449	0.372074	0.0598922	0.496183	-0.0278456	0.705525	0.0126083	0.836925	-0.0195272	0.909463	-0.00777517	0.334766	-0.0677511	0.739028	0.0115036	0.943546	-0.00219754	0.901007	-0.00871627	0.00601641	0.256616	0.0572686	-0.0496465	0/0	506	0	243	0	NA	NA	NA	GRCh38.AFR_rs10807290:0.6726#0.0445|GRCh38.AFR_rs4711748:0.2733#0.0185|GRCh38.AFR_rs9472120:0.7297#0.0847|GRCh38.AMR_rs10807290:1.0#0.0805|GRCh38.AMR_rs4711748:0.6751#0.0149|GRCh38.AMR_rs6920449:1.0#0.0169|GRCh38.AMR_rs9472120:0.9641#0.0761|GRCh38.EUR_rs10807290:1.0#0.1233|GRCh38.EUR_rs4711748:0.6916#0.0181|GRCh38.EUR_rs6920449:1.0#0.0237|GRCh38.EUR_rs9472120:1.0#0.1233|GRCh38.SAS_rs10807290:0.9452#0.0907|GRCh38.SAS_rs4711748:0.8455#0.0355|GRCh38.SAS_rs6920449:1.0#0.0196|GRCh38.SAS_rs9472120:0.9435#0.0837
rs79654162_ENSG00000137225	ENSG00000137225	0.143725	-0.00702069	0.001	0.006	1	0.498	-0.00486637	0.004	0.00161893	0.0388543	NA	NA	0.00635115	0.152428	0.0063468	0.152323	0.0196655	0.471973	rs79654162	521	chr6_43737515	ENSG00000137225	CAPN11	0.97718	0.00143763	0.316183	-0.0570323	0.839458	0.0229578	0.928754	0.00644016	0.460675	0.0605333	0.21836	-0.0606695	NA	NA	0.00933474	-0.338453	0.737063	0.0438024	NA	NA	0.0593161	-0.266522	0.560467	0.0661298	0.749609	0.03938	0.750175	-0.0444416	NA	NA	0.150133	0.202684	0.86031	-0.0246692	0.564802	-0.097806	NA	NA	0.207246	0.062641	NA	NA	0.738954	0.0516271	0.333357	-0.0906361	0.423761	-0.0667858	0.588321	0.0413207	0.50194	0.0456043	0.360312	0.0648019	0.79041	0.0225507	0.64232	-0.0366505	0.966873	0.0126301	0.332837	0.118665	0.819846	0.0155794	0.885528	-0.0175712	0.334505	-0.0596629	0.448889	0.0311832	0.302838	-0.135333	0.860362	0.0196085	0.446558	0.0695414	0.133385	-0.15617	0.416104	0.05346	0.500026	0.0393722	0.743437	0.0362996	0.615762	-0.0640669	0.881445	0.0144295	0.262588	-0.0505838	0.594181	-0.0305437	0.729288	0.046722	0.176307	0.210706	0.81248	-0.0150236	0/0	506	0	243	0	NA	NA	NA	GRCh38.AFR_rs10807290:0.6726#0.0445|GRCh38.AFR_rs4711748:0.2733#0.0185|GRCh38.AFR_rs9472120:0.7297#0.0847|GRCh38.AMR_rs10807290:1.0#0.0805|GRCh38.AMR_rs4711748:0.6751#0.0149|GRCh38.AMR_rs6920449:1.0#0.0169|GRCh38.AMR_rs9472120:0.9641#0.0761|GRCh38.EUR_rs10807290:1.0#0.1233|GRCh38.EUR_rs4711748:0.6916#0.0181|GRCh38.EUR_rs6920449:1.0#0.0237|GRCh38.EUR_rs9472120:1.0#0.1233|GRCh38.SAS_rs10807290:0.9452#0.0907|GRCh38.SAS_rs4711748:0.8455#0.0355|GRCh38.SAS_rs6920449:1.0#0.0196|GRCh38.SAS_rs9472120:0.9435#0.0837
rs79654162_ENSG00000170734	ENSG00000170734	0.971782	0.00845818	0.221	0.228	1	0.497	0.00586276	0.006	0.758596	1	0.00140113	0.033627	0.768828	1	0.751425	1	0.972556	1	rs79654162	521	chr6_43737515	ENSG00000170734	POLH	0.47816	0.0324336	0.316357	-0.0562969	0.931609	0.00521424	0.988377	0.000925697	0.7597	0.0290383	0.957837	-0.00265749	0.210594	-0.125972	0.24074	0.136433	0.86321	-0.0135706	0.806801	0.0128501	0.806148	-0.0192958	0.0612823	0.193418	0.353551	0.0748848	0.535861	-0.053567	0.446506	-0.0710145	0.219432	0.0817175	0.963303	-0.00400245	0.681426	0.0403896	0.48964	0.10514	0.376579	-0.0532876	0.431955	0.0302168	0.156866	-0.140524	0.135765	-0.0941231	0.0303154	0.151955	0.555922	0.0448963	0.698684	0.0187054	0.195333	0.0738688	0.307918	0.0623468	0.13673	0.10563	0.658868	0.0838078	0.620431	0.0408474	0.921402	0.004505	0.689206	0.0500781	0.929947	0.00398756	0.209107	0.058736	0.526497	-0.0787625	0.795657	-0.0181026	0.609577	0.0430316	0.841948	-0.0194697	0.792191	-0.0131741	0.383429	-0.0343775	0.16248	0.114405	0.538551	0.0522119	0.530745	-0.0576221	0.134575	0.0579743	0.911501	-0.00558737	0.744242	0.0445762	0.101464	0.214182	0.72124	0.0137342	0/0	506	0	243	0	NA	NA	NA	GRCh38.AFR_rs10807290:0.6726#0.0445|GRCh38.AFR_rs4711748:0.2733#0.0185|GRCh38.AFR_rs9472120:0.7297#0.0847|GRCh38.AMR_rs10807290:1.0#0.0805|GRCh38.AMR_rs4711748:0.6751#0.0149|GRCh38.AMR_rs6920449:1.0#0.0169|GRCh38.AMR_rs9472120:0.9641#0.0761|GRCh38.EUR_rs10807290:1.0#0.1233|GRCh38.EUR_rs4711748:0.6916#0.0181|GRCh38.EUR_rs6920449:1.0#0.0237|GRCh38.EUR_rs9472120:1.0#0.1233|GRCh38.SAS_rs10807290:0.9452#0.0907|GRCh38.SAS_rs4711748:0.8455#0.0355|GRCh38.SAS_rs6920449:1.0#0.0196|GRCh38.SAS_rs9472120:0.9435#0.0837
rs79654162_ENSG00000171453	ENSG00000171453	0.12724	-0.032101	0.229	0.267	1	0.482	-0.0222507	0.036	0.0657158	1	0.000356376	0.00855303	0.232543	1	0.223214	1	0.127499	1	rs79654162	521	chr6_43737515	ENSG00000171453	POLR1C	0.421523	-0.0275724	0.774494	0.00802067	0.0653441	0.118776	0.455654	-0.0261992	0.776194	0.015466	0.509739	0.0229548	0.664803	-0.0573493	0.673314	0.043095	0.48991	-0.0538094	0.997897	0.000182066	0.877494	0.0136292	0.914882	0.00926351	0.725468	-0.0239469	0.644886	-0.0358987	0.369455	-0.0702974	0.198412	0.0997593	0.313366	0.0903421	0.910215	-0.0157735	0.251567	0.181657	0.753506	-0.0108003	0.186213	0.0320064	0.365508	0.0938565	0.927109	-0.00453473	0.340124	0.0338408	0.676461	-0.0201798	0.796172	-0.00878112	0.42709	-0.0331291	0.87101	-0.00625861	0.525936	-0.0344622	0.402189	0.112277	0.189791	0.0760647	0.855994	0.00440493	0.0644809	0.192868	0.0458135	-0.0595666	0.672918	0.013678	0.386832	-0.061817	0.525232	0.0361975	0.564753	-0.0310392	0.157074	-0.06992	0.616718	0.0192175	0.0125446	0.0951146	0.759798	0.0229052	0.687454	-0.0289574	0.359227	0.0385053	0.419162	0.0487314	0.871658	0.00549898	0.485774	0.0673077	0.346271	-0.0656558	0.600817	0.018803	0/0	506	0	243	0	NA	NA	NA	GRCh38.AFR_rs10807290:0.6726#0.0445|GRCh38.AFR_rs4711748:0.2733#0.0185|GRCh38.AFR_rs9472120:0.7297#0.0847|GRCh38.AMR_rs10807290:1.0#0.0805|GRCh38.AMR_rs4711748:0.6751#0.0149|GRCh38.AMR_rs6920449:1.0#0.0169|GRCh38.AMR_rs9472120:0.9641#0.0761|GRCh38.EUR_rs10807290:1.0#0.1233|GRCh38.EUR_rs4711748:0.6916#0.0181|GRCh38.EUR_rs6920449:1.0#0.0237|GRCh38.EUR_rs9472120:1.0#0.1233|GRCh38.SAS_rs10807290:0.9452#0.0907|GRCh38.SAS_rs4711748:0.8455#0.0355|GRCh38.SAS_rs6920449:1.0#0.0196|GRCh38.SAS_rs9472120:0.9435#0.0837
rs79654162_ENSG00000171462	ENSG00000171462	0.10384	0.00957239	0.014	0.008	1	0.503	0.00663507	0.006	0.219762	1	0	0	0.219524	1	0.216981	1	0.178091	1	rs79654162	521	chr6_43737515	ENSG00000171462	DLK2	0.752515	0.0198935	0.665322	-0.026849	0.453635	0.0766956	0.812166	0.0202703	0.381008	-0.0868098	0.718371	-0.0245873	0.703298	0.0333509	0.632117	-0.0284822	0.537384	0.0277809	0.804443	0.0147335	0.95131	-0.00532402	0.907292	0.00607296	0.834746	-0.0102294	0.643824	-0.0250876	0.072719	-0.124666	0.770416	-0.0132498	0.244796	0.0571947	0.257982	0.120954	0.162606	0.197347	0.593689	-0.0215135	0.17124	0.0838507	0.216876	-0.168269	0.0848746	-0.161844	0.0863045	0.136856	0.140449	0.124864	0.836653	0.0102066	0.129112	-0.116016	0.361323	-0.0671986	0.615298	0.0367135	0.275465	0.23362	0.461869	-0.0679868	0.693653	0.0197172	0.649848	0.0526459	0.679247	0.0251973	0.964929	-0.00269914	0.523834	-0.071113	0.512188	-0.0592749	0.00238087	-0.241087	0.626289	0.0289203	0.325388	0.0425746	0.0361761	0.079178	0.73288	-0.0397414	0.00795138	-0.315147	0.85451	-0.0170084	0.167292	0.106288	0.309731	-0.0638289	0.595218	-0.0763667	0.40685	-0.075105	0.585053	-0.0293928	0/0	506	0	243	0	NA	NA	NA	GRCh38.AFR_rs10807290:0.6726#0.0445|GRCh38.AFR_rs4711748:0.2733#0.0185|GRCh38.AFR_rs9472120:0.7297#0.0847|GRCh38.AMR_rs10807290:1.0#0.0805|GRCh38.AMR_rs4711748:0.6751#0.0149|GRCh38.AMR_rs6920449:1.0#0.0169|GRCh38.AMR_rs9472120:0.9641#0.0761|GRCh38.EUR_rs10807290:1.0#0.1233|GRCh38.EUR_rs4711748:0.6916#0.0181|GRCh38.EUR_rs6920449:1.0#0.0237|GRCh38.EUR_rs9472120:1.0#0.1233|GRCh38.SAS_rs10807290:0.9452#0.0907|GRCh38.SAS_rs4711748:0.8455#0.0355|GRCh38.SAS_rs6920449:1.0#0.0196|GRCh38.SAS_rs9472120:0.9435#0.0837
rs79654162_ENSG00000171467	ENSG00000171467	0.349819	-0.00953112	0.021	0.029	1	0.496	-0.00660647	0.008	0.264101	1	0	0	0.327786	1	0.318596	1	0.317102	1	rs79654162	521	chr6_43737515	ENSG00000171467	ZNF318	0.597409	-0.0199367	0.334926	-0.0359295	0.612776	-0.0386849	0.820591	-0.00971704	0.501701	0.0524673	0.605063	0.0170431	0.996994	-0.000327415	0.135063	0.107791	0.850282	0.0119275	0.0692382	-0.0719359	0.44169	-0.0359202	0.235182	-0.0779172	0.188098	0.0888413	0.568059	-0.0326904	0.0901861	0.122254	0.736277	-0.0170914	0.000588052	-0.228702	0.951675	0.00565352	0.949493	0.00692451	0.269053	0.0451575	0.269452	0.0411665	0.808148	-0.0251064	0.651252	0.0195473	0.898246	0.00604364	0.00466435	0.123671	0.253355	-0.0461036	0.928185	0.00363271	0.615759	0.0267032	0.269081	-0.0546705	0.118012	0.2579	0.217116	-0.0895272	0.336568	0.0387468	0.634697	0.0578942	0.943227	-0.00166817	0.0423723	0.0655853	0.45166	0.0683637	0.378889	-0.0568479	0.912219	0.00761298	0.522456	0.0546582	0.881636	-0.00616245	0.193528	0.053144	0.997981	0.000212933	0.17054	0.0944642	0.492575	0.0293494	0.954377	0.00184539	0.166833	0.0577948	0.28181	-0.140484	0.0113556	-0.314337	0.945885	-0.0020492	0/0	506	0	243	0	NA	NA	NA	GRCh38.AFR_rs10807290:0.6726#0.0445|GRCh38.AFR_rs4711748:0.2733#0.0185|GRCh38.AFR_rs9472120:0.7297#0.0847|GRCh38.AMR_rs10807290:1.0#0.0805|GRCh38.AMR_rs4711748:0.6751#0.0149|GRCh38.AMR_rs6920449:1.0#0.0169|GRCh38.AMR_rs9472120:0.9641#0.0761|GRCh38.EUR_rs10807290:1.0#0.1233|GRCh38.EUR_rs4711748:0.6916#0.0181|GRCh38.EUR_rs6920449:1.0#0.0237|GRCh38.EUR_rs9472120:1.0#0.1233|GRCh38.SAS_rs10807290:0.9452#0.0907|GRCh38.SAS_rs4711748:0.8455#0.0355|GRCh38.SAS_rs6920449:1.0#0.0196|GRCh38.SAS_rs9472120:0.9435#0.0837
rs79654162_ENSG00000172426	ENSG00000172426	0.0788707	-0.0144586	0.007	0.017	1	0.495	-0.0100219	0.01	0.00908961	0.218151	0	0	0.0156421	0.375409	0.0136257	0.327016	0.0260851	0.626041	rs79654162	521	chr6_43737515	ENSG00000172426	RSPH9	0.766606	-0.0211313	0.331729	0.0733452	0.396755	0.103609	0.445724	-0.0713375	0.213465	-0.142969	0.066769	-0.124942	0.605767	-0.0502815	0.968976	-0.00394368	0.111668	-0.122781	0.446701	-0.0888875	0.0687418	-0.23126	0.931293	-0.00781474	0.567486	-0.0495844	0.974351	-0.00238305	0.0446762	-0.102823	0.254228	0.117292	0.985121	0.00257296	0.688659	0.0621088	0.882663	-0.031537	0.759819	-0.0228003	0.710709	0.0244408	0.377525	0.15795	0.0622801	0.188447	0.991731	-0.00111291	0.678465	-0.0401335	0.963718	-0.00294252	0.848712	0.0170597	0.346536	-0.0691253	0.991654	-0.000899389	0.685352	-0.105284	0.0376171	-0.28021	0.867086	0.00566243	0.079998	0.297589	0.402003	0.0575744	0.682137	0.0291865	0.549246	-0.0798523	0.473665	0.088371	0.780272	0.0195858	0.380998	-0.0731331	0.147877	0.119382	0.602142	-0.0398902	0.250294	0.148268	0.687362	-0.0460967	0.405699	-0.0895403	0.314568	-0.0318906	0.97062	0.00271109	0.706292	-0.0511715	0.541949	-0.0741519	0.382709	0.0301464	0/0	506	0	243	0	NA	NA	NA	GRCh38.AFR_rs10807290:0.6726#0.0445|GRCh38.AFR_rs4711748:0.2733#0.0185|GRCh38.AFR_rs9472120:0.7297#0.0847|GRCh38.AMR_rs10807290:1.0#0.0805|GRCh38.AMR_rs4711748:0.6751#0.0149|GRCh38.AMR_rs6920449:1.0#0.0169|GRCh38.AMR_rs9472120:0.9641#0.0761|GRCh38.EUR_rs10807290:1.0#0.1233|GRCh38.EUR_rs4711748:0.6916#0.0181|GRCh38.EUR_rs6920449:1.0#0.0237|GRCh38.EUR_rs9472120:1.0#0.1233|GRCh38.SAS_rs10807290:0.9452#0.0907|GRCh38.SAS_rs4711748:0.8455#0.0355|GRCh38.SAS_rs6920449:1.0#0.0196|GRCh38.SAS_rs9472120:0.9435#0.0837
rs79654162_ENSG00000172432	ENSG00000172432	0.0574262	-0.0478881	0.122	0.15	1	0.486	-0.0331935	0.028	0.0544508	1	0.00550238	0.132057	0.0257264	0.617434	0.0217164	0.521193	0.0399145	0.957949	rs79654162	521	chr6_43737515	ENSG00000172432	GTPBP2	0.213836	-0.045798	0.25247	-0.0518477	0.56857	-0.0386483	0.193209	0.0641565	0.158021	-0.0993205	0.333641	-0.027187	0.524049	-0.0597933	0.910244	-0.00920581	0.419496	-0.0641919	0.468901	-0.0547231	0.0665888	-0.133891	0.511136	0.0376003	0.8707	-0.0104852	0.0158009	-0.151047	0.100552	-0.124879	0.0376251	-0.138696	0.81309	-0.016646	0.365496	0.0877119	0.393218	0.101584	0.346609	-0.0386402	0.174205	-0.0313999	0.136145	-0.166939	0.443104	-0.0479962	0.0715424	-0.0818348	0.682953	-0.0173627	0.957219	0.00142964	0.608202	-0.0216054	0.417752	-0.0313497	0.22852	-0.0486611	0.153603	-0.172231	0.71615	0.0219436	0.944985	0.00232564	0.196018	0.0982796	0.00155486	-0.126611	0.0590333	-0.0665838	0.0389333	-0.160664	0.412756	0.0477475	0.681021	-0.024042	0.201186	-0.0719994	0.110041	-0.0721611	0.140214	-0.0606513	0.393163	-0.0591817	0.778925	0.023456	0.523079	-0.0298555	0.487021	0.0377881	0.418517	-0.021743	0.187291	-0.120659	0.440451	0.0746356	0.576281	0.0176399	0/0	506	0	243	0	NA	NA	NA	GRCh38.AFR_rs10807290:0.6726#0.0445|GRCh38.AFR_rs4711748:0.2733#0.0185|GRCh38.AFR_rs9472120:0.7297#0.0847|GRCh38.AMR_rs10807290:1.0#0.0805|GRCh38.AMR_rs4711748:0.6751#0.0149|GRCh38.AMR_rs6920449:1.0#0.0169|GRCh38.AMR_rs9472120:0.9641#0.0761|GRCh38.EUR_rs10807290:1.0#0.1233|GRCh38.EUR_rs4711748:0.6916#0.0181|GRCh38.EUR_rs6920449:1.0#0.0237|GRCh38.EUR_rs9472120:1.0#0.1233|GRCh38.SAS_rs10807290:0.9452#0.0907|GRCh38.SAS_rs4711748:0.8455#0.0355|GRCh38.SAS_rs6920449:1.0#0.0196|GRCh38.SAS_rs9472120:0.9435#0.0837
rs79654162_ENSG00000180992	ENSG00000180992	0.742477	-0.00510396	0.107	0.113	1	0.497	-0.00353779	0.006	0.686111	1	0.266513	1	0.804102	1	0.798171	1	0.741687	1	rs79654162	521	chr6_43737515	ENSG00000180992	MRPL14	0.0993294	-0.054707	0.318804	0.0300241	0.779903	0.017916	0.111648	0.076788	0.589235	0.0326033	0.823783	-0.00734334	0.0743016	0.143741	0.605557	0.0412886	0.995865	-0.000359213	0.316027	-0.0625289	0.142042	0.118933	0.215365	-0.0851745	0.779101	0.0202103	0.366859	0.0565474	0.92986	-0.00621138	0.649141	0.0275055	0.0358508	0.148085	0.0382906	-0.218688	0.582772	-0.0676001	0.27357	0.0438333	0.182644	0.0313289	0.102328	-0.175324	0.233927	-0.0618776	0.412389	0.0254734	0.367246	0.0464133	0.0536383	-0.067241	0.608553	-0.0222826	0.0391697	0.0891474	0.960897	-0.00196623	0.481988	0.112576	0.267562	-0.064052	0.184516	0.0331226	0.00241983	0.251019	0.347377	-0.0346576	0.702344	0.0149132	0.276388	0.108745	0.499126	-0.0492736	0.174958	-0.0957754	0.0984708	-0.0985486	0.309055	0.0339998	0.751769	0.00879725	0.403051	0.0422958	0.608885	-0.0270182	0.027667	0.090012	0.580779	0.0174413	0.199193	-0.0459623	0.811772	0.0194382	0.193104	-0.0901896	0.0121386	0.0798913	0/0	506	0	243	0	NA	NA	NA	GRCh38.AFR_rs10807290:0.6726#0.0445|GRCh38.AFR_rs4711748:0.2733#0.0185|GRCh38.AFR_rs9472120:0.7297#0.0847|GRCh38.AMR_rs10807290:1.0#0.0805|GRCh38.AMR_rs4711748:0.6751#0.0149|GRCh38.AMR_rs6920449:1.0#0.0169|GRCh38.AMR_rs9472120:0.9641#0.0761|GRCh38.EUR_rs10807290:1.0#0.1233|GRCh38.EUR_rs4711748:0.6916#0.0181|GRCh38.EUR_rs6920449:1.0#0.0237|GRCh38.EUR_rs9472120:1.0#0.1233|GRCh38.SAS_rs10807290:0.9452#0.0907|GRCh38.SAS_rs4711748:0.8455#0.0355|GRCh38.SAS_rs6920449:1.0#0.0196|GRCh38.SAS_rs9472120:0.9435#0.0837
rs79654162_ENSG00000203362	ENSG00000203362	0.196766	-0.0126761	0.017	0.027	1	0.495	-0.0087864	0.01	0.0981522	1	0	0	0.167223	1	0.146209	1	0.154224	1	rs79654162	521	chr6_43737515	ENSG00000203362	NA	0.785648	0.0218768	0.612104	0.041919	0.936849	0.01064	0.454977	0.0796545	0.740441	0.0452289	0.462248	0.0567565	0.555536	0.107775	0.263115	0.180584	0.709134	-0.0499272	0.194826	0.167069	0.106111	-0.215865	0.528457	0.0911489	0.105068	0.221274	0.47112	-0.102918	0.113885	-0.22622	0.344682	-0.13086	0.56332	-0.0900938	0.16428	-0.265428	0.616189	-0.10851	0.557378	0.0529831	0.791528	-0.0159224	0.159671	-0.194475	0.766833	0.0330407	0.684435	0.0335421	0.593973	-0.0581536	0.0967254	-0.134786	0.362505	0.0890313	0.137767	-0.151991	0.150781	-0.15117	0.955631	0.0134648	0.421368	-0.0996908	0.515768	-0.0502095	0.298106	-0.176665	NA	NA	0.147821	-0.123319	0.962601	-0.00820686	0.500145	-0.090281	0.638136	-0.0474949	0.159098	-0.169355	0.310605	0.0772131	0.366846	-0.0641599	0.564144	0.0801368	0.60808	0.0753251	0.0771004	-0.181613	0.295849	-0.10618	0.614904	0.0369898	0.865786	-0.0342542	0.551767	-0.0876821	0.61183	0.0348995	0/0	506	0	243	0	NA	NA	NA	GRCh38.AFR_rs10807290:0.6726#0.0445|GRCh38.AFR_rs4711748:0.2733#0.0185|GRCh38.AFR_rs9472120:0.7297#0.0847|GRCh38.AMR_rs10807290:1.0#0.0805|GRCh38.AMR_rs4711748:0.6751#0.0149|GRCh38.AMR_rs6920449:1.0#0.0169|GRCh38.AMR_rs9472120:0.9641#0.0761|GRCh38.EUR_rs10807290:1.0#0.1233|GRCh38.EUR_rs4711748:0.6916#0.0181|GRCh38.EUR_rs6920449:1.0#0.0237|GRCh38.EUR_rs9472120:1.0#0.1233|GRCh38.SAS_rs10807290:0.9452#0.0907|GRCh38.SAS_rs4711748:0.8455#0.0355|GRCh38.SAS_rs6920449:1.0#0.0196|GRCh38.SAS_rs9472120:0.9435#0.0837
rs79654162_ENSG00000231881	ENSG00000231881	0.203921	-0.00706911	0.003	0.008	1	0.498	-0.00489994	0.004	0.0483647	1	NA	NA	0.0591106	1	0.0590971	1	0.0933361	1	rs79654162	521	chr6_43737515	ENSG00000231881	NA	NA	NA	NA	NA	NA	NA	NA	NA	NA	NA	NA	NA	NA	NA	NA	NA	NA	NA	0.73208	-0.0434622	0.340317	0.126553	NA	NA	NA	NA	NA	NA	NA	NA	NA	NA	NA	NA	NA	NA	NA	NA	NA	NA	NA	NA	0.48905	0.0657851	NA	NA	NA	NA	NA	NA	0.888958	0.00880199	NA	NA	NA	NA	NA	NA	NA	NA	NA	NA	0.145089	-0.095141	NA	NA	0.225167	-0.0680628	NA	NA	NA	NA	NA	NA	NA	NA	NA	NA	NA	NA	NA	NA	NA	NA	NA	NA	NA	NA	0.393431	-0.0775259	NA	NA	0.320289	0.185209	NA	NA	NA	NA	0/0	506	0	243	0	NA	NA	NA	GRCh38.AFR_rs10807290:0.6726#0.0445|GRCh38.AFR_rs4711748:0.2733#0.0185|GRCh38.AFR_rs9472120:0.7297#0.0847|GRCh38.AMR_rs10807290:1.0#0.0805|GRCh38.AMR_rs4711748:0.6751#0.0149|GRCh38.AMR_rs6920449:1.0#0.0169|GRCh38.AMR_rs9472120:0.9641#0.0761|GRCh38.EUR_rs10807290:1.0#0.1233|GRCh38.EUR_rs4711748:0.6916#0.0181|GRCh38.EUR_rs6920449:1.0#0.0237|GRCh38.EUR_rs9472120:1.0#0.1233|GRCh38.SAS_rs10807290:0.9452#0.0907|GRCh38.SAS_rs4711748:0.8455#0.0355|GRCh38.SAS_rs6920449:1.0#0.0196|GRCh38.SAS_rs9472120:0.9435#0.0837
rs79654162_ENSG00000237686	ENSG00000237686	0.164052	-0.0167887	0.028	0.04	1	0.494	-0.011637	0.012	0.0926397	1	0	0	0.12286	1	0.120009	1	0.126921	1	rs79654162	521	chr6_43737515	ENSG00000237686	SCIRT	NA	NA	0.263294	0.0646586	0.910988	-0.00977332	0.477733	0.0514015	0.18314	-0.134066	NA	NA	0.566938	-0.0807409	0.481834	0.0784846	0.303505	-0.103136	0.0699225	-0.195304	0.0311371	-0.25412	0.557463	0.0636922	0.0420189	-0.221264	0.610569	0.0513375	0.544512	0.0554915	0.143406	-0.147994	0.00399011	-0.330352	0.314517	0.154776	0.394612	-0.128598	0.760086	0.0151631	0.77203	-0.0163208	0.309812	-0.123188	0.856414	0.0173419	0.765625	-0.0257985	0.608771	0.031735	0.216661	0.0927777	0.463407	0.0403827	0.1481	-0.0838392	0.00228216	-0.196678	0.518968	-0.130908	0.47965	-0.0688486	0.0219945	0.120185	0.356415	0.124649	0.768256	0.011442	0.279385	-0.0762259	0.957635	0.00759873	0.350941	-0.0843428	0.850858	-0.0175722	0.906988	-0.0109901	0.744226	-0.0235731	0.890838	0.0089034	0.131393	-0.192756	NA	NA	0.248434	-0.0810995	0.444085	-0.0419601	0.149895	-0.0594247	0.357779	-0.12062	0.730196	0.0528311	0.623863	0.0332402	0/0	506	0	243	0	NA	NA	NA	GRCh38.AFR_rs10807290:0.6726#0.0445|GRCh38.AFR_rs4711748:0.2733#0.0185|GRCh38.AFR_rs9472120:0.7297#0.0847|GRCh38.AMR_rs10807290:1.0#0.0805|GRCh38.AMR_rs4711748:0.6751#0.0149|GRCh38.AMR_rs6920449:1.0#0.0169|GRCh38.AMR_rs9472120:0.9641#0.0761|GRCh38.EUR_rs10807290:1.0#0.1233|GRCh38.EUR_rs4711748:0.6916#0.0181|GRCh38.EUR_rs6920449:1.0#0.0237|GRCh38.EUR_rs9472120:1.0#0.1233|GRCh38.SAS_rs10807290:0.9452#0.0907|GRCh38.SAS_rs4711748:0.8455#0.0355|GRCh38.SAS_rs6920449:1.0#0.0196|GRCh38.SAS_rs9472120:0.9435#0.0837
rs79654162_ENSG00000271754	ENSG00000271754	0.00156168	0.00180359	0.001	0	0.0374804	0.501	0.00125016	0.002	0.419335	1	NA	NA	0.993267	1	0.98961	1	0.260986	1	rs79654162	521	chr6_43737515	ENSG00000271754	NA	0.213909	-0.066743	0.151239	0.0601876	0.210595	0.122547	0.203632	0.0880688	0.734273	-0.0274794	0.527396	-0.0424933	0.602528	-0.0730712	0.628859	-0.064309	0.228226	0.147332	0.918449	-0.00924776	0.349718	0.10042	0.136279	-0.188408	0.836481	-0.0242661	0.751153	-0.0399749	0.5987	-0.0644747	0.430782	-0.0922278	0.641807	-0.0572553	0.901697	-0.0194078	0.259005	-0.194947	0.515524	-0.0396721	0.54094	0.043945	0.23364	0.196108	0.348593	-0.0676048	0.696561	-0.0274733	0.807681	0.0199047	0.64589	0.0275536	0.985372	-0.00130076	0.640692	-0.0350282	0.628054	0.0382867	0.443852	-0.167822	0.684929	0.0419721	0.153333	0.0700871	0.745306	-0.0379113	0.762971	-0.0161291	0.646826	-0.0265375	0.96996	-0.00357419	0.646048	-0.0474162	0.58822	0.0469643	0.503831	0.0545124	0.696076	0.0126049	0.849908	0.00863001	0.766214	0.0287546	0.92669	-0.0116623	0.569568	0.040627	0.711028	-0.0342239	0.182701	0.0612611	0.195027	0.160767	0.3439	-0.115376	0.615556	-0.0346749	0/0	506	0	243	0	NA	NA	NA	GRCh38.AFR_rs10807290:0.6726#0.0445|GRCh38.AFR_rs4711748:0.2733#0.0185|GRCh38.AFR_rs9472120:0.7297#0.0847|GRCh38.AMR_rs10807290:1.0#0.0805|GRCh38.AMR_rs4711748:0.6751#0.0149|GRCh38.AMR_rs6920449:1.0#0.0169|GRCh38.AMR_rs9472120:0.9641#0.0761|GRCh38.EUR_rs10807290:1.0#0.1233|GRCh38.EUR_rs4711748:0.6916#0.0181|GRCh38.EUR_rs6920449:1.0#0.0237|GRCh38.EUR_rs9472120:1.0#0.1233|GRCh38.SAS_rs10807290:0.9452#0.0907|GRCh38.SAS_rs4711748:0.8455#0.0355|GRCh38.SAS_rs6920449:1.0#0.0196|GRCh38.SAS_rs9472120:0.9435#0.0837
rs79654162_ENSG00000283573	ENSG00000283573	0.0286195	0.00108243	0.001	0	0.686869	0.5	0.000750281	0	0.568159	1	0.891574	1	0.995788	1	0.993487	1	0.426785	1	rs79654162	521	chr6_43737515	ENSG00000283573	NA	NA	NA	NA	NA	NA	NA	NA	NA	NA	NA	NA	NA	NA	NA	NA	NA	NA	NA	NA	NA	NA	NA	NA	NA	NA	NA	NA	NA	NA	NA	NA	NA	NA	NA	NA	NA	NA	NA	NA	NA	NA	NA	NA	NA	NA	NA	NA	NA	NA	NA	NA	NA	NA	NA	NA	NA	NA	NA	NA	NA	NA	NA	NA	NA	NA	NA	NA	NA	NA	NA	NA	NA	NA	NA	NA	NA	NA	NA	NA	NA	NA	NA	NA	NA	NA	NA	NA	NA	0.0190851	0.160602	NA	NA	NA	NA	NA	NA	NA	NA	0/0	506	0	243	0	NA	NA	NA	GRCh38.AFR_rs10807290:0.6726#0.0445|GRCh38.AFR_rs4711748:0.2733#0.0185|GRCh38.AFR_rs9472120:0.7297#0.0847|GRCh38.AMR_rs10807290:1.0#0.0805|GRCh38.AMR_rs4711748:0.6751#0.0149|GRCh38.AMR_rs6920449:1.0#0.0169|GRCh38.AMR_rs9472120:0.9641#0.0761|GRCh38.EUR_rs10807290:1.0#0.1233|GRCh38.EUR_rs4711748:0.6916#0.0181|GRCh38.EUR_rs6920449:1.0#0.0237|GRCh38.EUR_rs9472120:1.0#0.1233|GRCh38.SAS_rs10807290:0.9452#0.0907|GRCh38.SAS_rs4711748:0.8455#0.0355|GRCh38.SAS_rs6920449:1.0#0.0196|GRCh38.SAS_rs9472120:0.9435#0.0837
rs79654162_ENSG00000287055	ENSG00000287055	0.0631634	-0.0144244	0.005	0.015	1	0.495	-0.0099982	0.01	0.00279711	0.0671307	0	0	0.00715678	0.171763	0.00543319	0.130397	0.0139152	0.333966	rs79654162	521	chr6_43737515	ENSG00000287055	NA	NA	NA	NA	NA	NA	NA	NA	NA	NA	NA	NA	NA	NA	NA	NA	NA	NA	NA	NA	NA	NA	NA	NA	NA	NA	NA	NA	NA	NA	NA	NA	NA	NA	NA	NA	NA	NA	NA	NA	NA	NA	NA	NA	NA	NA	NA	NA	NA	NA	NA	NA	NA	NA	NA	NA	NA	NA	NA	NA	NA	NA	NA	NA	NA	NA	NA	NA	NA	NA	NA	NA	NA	NA	NA	NA	NA	NA	NA	NA	NA	NA	NA	NA	NA	NA	NA	NA	NA	NA	NA	NA	NA	NA	NA	NA	NA	NA	NA	0/0	506	0	243	0	NA	NA	NA	GRCh38.AFR_rs10807290:0.6726#0.0445|GRCh38.AFR_rs4711748:0.2733#0.0185|GRCh38.AFR_rs9472120:0.7297#0.0847|GRCh38.AMR_rs10807290:1.0#0.0805|GRCh38.AMR_rs4711748:0.6751#0.0149|GRCh38.AMR_rs6920449:1.0#0.0169|GRCh38.AMR_rs9472120:0.9641#0.0761|GRCh38.EUR_rs10807290:1.0#0.1233|GRCh38.EUR_rs4711748:0.6916#0.0181|GRCh38.EUR_rs6920449:1.0#0.0237|GRCh38.EUR_rs9472120:1.0#0.1233|GRCh38.SAS_rs10807290:0.9452#0.0907|GRCh38.SAS_rs4711748:0.8455#0.0355|GRCh38.SAS_rs6920449:1.0#0.0196|GRCh38.SAS_rs9472120:0.9435#0.0837
rs79654162_ENSG00000287562	ENSG00000287562	0.174069	-0.0164944	0.021	0.031	1	0.495	-0.0114331	0.01	0.12699	1	5.86182e-16	1.40684e-14	0.0798965	1	0.0798477	1	0.117665	1	rs79654162	521	chr6_43737515	ENSG00000287562	NA	NA	NA	NA	NA	NA	NA	NA	NA	NA	NA	NA	NA	NA	NA	NA	NA	NA	NA	NA	NA	NA	NA	NA	NA	NA	NA	NA	NA	NA	NA	NA	NA	NA	NA	NA	NA	NA	NA	NA	NA	NA	NA	NA	NA	NA	NA	NA	NA	NA	NA	NA	NA	NA	NA	NA	NA	NA	NA	NA	NA	NA	NA	NA	NA	NA	NA	NA	NA	NA	NA	NA	NA	NA	NA	NA	NA	NA	NA	NA	NA	NA	NA	NA	NA	NA	NA	NA	NA	NA	NA	NA	NA	NA	NA	NA	NA	NA	NA	0/0	506	0	243	0	NA	NA	NA	GRCh38.AFR_rs10807290:0.6726#0.0445|GRCh38.AFR_rs4711748:0.2733#0.0185|GRCh38.AFR_rs9472120:0.7297#0.0847|GRCh38.AMR_rs10807290:1.0#0.0805|GRCh38.AMR_rs4711748:0.6751#0.0149|GRCh38.AMR_rs6920449:1.0#0.0169|GRCh38.AMR_rs9472120:0.9641#0.0761|GRCh38.EUR_rs10807290:1.0#0.1233|GRCh38.EUR_rs4711748:0.6916#0.0181|GRCh38.EUR_rs6920449:1.0#0.0237|GRCh38.EUR_rs9472120:1.0#0.1233|GRCh38.SAS_rs10807290:0.9452#0.0907|GRCh38.SAS_rs4711748:0.8455#0.0355|GRCh38.SAS_rs6920449:1.0#0.0196|GRCh38.SAS_rs9472120:0.9435#0.0837
rs79724598_ENSG00000083937	ENSG00000083937	0.0995897	-0.0646708	0.976	0.986	0.398359	0.472	-0.0448264	0.056	0.245851	0.983405	0.258202	1	0.252189	1	0.15603	0.624122	0.129928	0.519712	rs79724598	146	chr3_87196976	ENSG00000083937	CHMP2B	0.000197748	-0.128366	0.351748	-0.0371696	0.935022	-0.00511108	0.1585	-0.0620089	0.823986	0.0108592	0.00406075	-0.0772392	0.20694	-0.10567	0.0614176	0.164789	0.222273	0.0910893	0.0238594	-0.147989	0.244512	-0.0797597	0.430712	0.0517472	0.628832	0.0347683	0.483633	-0.0468209	0.924978	0.00724537	0.810839	0.0134669	0.0972264	0.114097	0.0353039	0.114727	0.392655	0.0862405	0.355704	-0.0393961	0.295321	0.0517329	0.507885	-0.0908617	0.514611	-0.0342531	0.874239	-0.00703661	0.189854	-0.0462345	0.950688	0.00210108	0.103201	-0.0482056	0.871821	-0.00601526	0.660062	-0.015562	0.0769412	0.270629	0.00198332	-0.24071	0.188661	-0.0462141	0.0984999	-0.147224	0.00424234	-0.0925681	0.104861	-0.0475813	0.988051	-0.0010493	0.55689	-0.0390547	0.298635	0.0443549	0.788444	0.0191861	0.183645	0.0450863	0.0204442	0.0699972	0.954801	-0.00322127	0.169213	-0.0846906	0.831125	-0.00993491	0.266693	-0.0344282	0.333211	-0.0342537	0.257786	0.103599	0.329888	0.0617211	0.780023	0.00617853	0/0	27	0	81	1	NA	NA	NA	GRCh37.AFR_rs370595232:0.2445#0.0389|GRCh37.AMR_rs370595232:0.7957#0.5614|GRCh37.EAS_rs370595232:0.9617#0.6629|GRCh37.EUR_rs370595232:0.854#0.7188|GRCh37.SAS_rs370595232:0.8764#0.7233|GRCh38.AFR_rs143745027:0.2538#0.0412|GRCh38.AFR_rs17023900:0.2622#0.0357|GRCh38.AFR_rs17181170:0.6798#0.2511|GRCh38.AFR_rs2660753:0.7137#0.0354|GRCh38.AFR_rs60086365:0.679#0.2461|GRCh38.AFR_rs7628934:0.6804#0.2545|GRCh38.AFR_rs7629490:0.9893#0.3702|GRCh38.AMR_rs143745027:0.78#0.4986|GRCh38.AMR_rs17023900:0.805#0.6038|GRCh38.AMR_rs17181170:0.5041#0.0116|GRCh38.AMR_rs2055109:0.3537#0.054|GRCh38.AMR_rs2660753:0.7713#0.2222|GRCh38.AMR_rs60086365:0.4928#0.0107|GRCh38.AMR_rs6801665:0.5898#0.0221|GRCh38.AMR_rs7628934:0.5041#0.0116|GRCh38.AMR_rs7629490:1.0#0.0932|GRCh38.AMR_rs9284813:0.7778#0.2737|GRCh38.AMR_rs9310048:0.7778#0.2737|GRCh38.EAS_rs143745027:0.9111#0.6182|GRCh38.EAS_rs17023900:0.9744#0.6616|GRCh38.EAS_rs17181170:1.0#0.0384|GRCh38.EAS_rs2055109:0.38#0.1096|GRCh38.EAS_rs2660753:0.923#0.2221|GRCh38.EAS_rs60086365:1.0#0.0382|GRCh38.EAS_rs6801665:1.0#0.0656|GRCh38.EAS_rs7628934:1.0#0.0384|GRCh38.EAS_rs7629490:1.0#0.1395|GRCh38.EAS_rs9284813:0.9705#0.2935|GRCh38.EAS_rs9310048:0.9705#0.2935|GRCh38.EAS_rs9757252:0.4379#0.0218|GRCh38.EUR_rs143745027:0.8686#0.7436|GRCh38.EUR_rs17023900:0.8702#0.7465|GRCh38.EUR_rs17181170:0.8122#0.0525|GRCh38.EUR_rs2055109:0.3958#0.0428|GRCh38.EUR_rs2660753:0.7308#0.3541|GRCh38.EUR_rs60086365:0.8099#0.051|GRCh38.EUR_rs6801665:0.829#0.0665|GRCh38.EUR_rs7628934:0.8133#0.0533|GRCh38.EUR_rs7629490:1.0#0.1571|GRCh38.EUR_rs9284813:0.8772#0.4105|GRCh38.EUR_rs9310048:0.8772#0.4105|GRCh38.SAS_rs143745027:0.8648#0.726|GRCh38.SAS_rs17023900:0.8666#0.7401|GRCh38.SAS_rs17181170:0.8844#0.0346|GRCh38.SAS_rs2055109:0.5523#0.1099|GRCh38.SAS_rs2660753:0.6594#0.1367|GRCh38.SAS_rs60086365:0.8795#0.0321|GRCh38.SAS_rs6801665:0.9051#0.0501|GRCh38.SAS_rs7628934:0.8837#0.0342|GRCh38.SAS_rs7629490:1.0#0.1311|GRCh38.SAS_rs9284813:0.8539#0.2962|GRCh38.SAS_rs9310048:0.8539#0.2962
rs79724598_ENSG00000206538	ENSG00000206538	0.401624	-0.0219072	0.043	0.062	1	0.491	-0.0151849	0.018	0.291493	1	0	0	0.38851	1	0.372915	1	0.36491	1	rs79724598	146	chr3_87196976	ENSG00000206538	VGLL3	0.320855	0.0535478	0.0683001	-0.102318	0.368587	0.098623	0.256881	-0.0676078	0.382641	-0.0880794	0.618201	0.0246127	0.54069	0.115437	0.101005	0.244578	0.0701922	0.212931	0.638273	-0.0675558	0.814076	0.023687	0.503303	-0.0688959	0.0226698	-0.333187	0.880849	0.0183495	0.226076	0.154292	0.303037	0.10922	0.503857	0.0821187	0.584138	-0.0727964	0.382698	0.126704	0.223492	0.0828869	0.462608	-0.0204215	NA	NA	0.420577	0.064415	0.229456	0.0495606	0.10392	-0.119499	0.686031	-0.0202045	0.731492	-0.0209539	0.775881	-0.0195293	0.250954	0.0778379	0.479998	0.228711	0.199673	-0.147672	0.827662	-0.0090767	0.877908	0.020051	0.460209	-0.0333465	0.585282	0.0288973	0.451349	-0.0670545	0.309316	0.0974899	0.331988	-0.088084	0.14324	0.183181	0.872663	0.0068871	0.192639	-0.0468103	0.487322	0.0645403	0.0800433	-0.18675	0.478867	-0.0386793	0.497147	0.0408474	0.767582	0.0167422	0.33569	0.12409	0.630227	-0.0376217	NA	NA	0/0	27	0	81	1	NA	NA	NA	GRCh37.AFR_rs370595232:0.2445#0.0389|GRCh37.AMR_rs370595232:0.7957#0.5614|GRCh37.EAS_rs370595232:0.9617#0.6629|GRCh37.EUR_rs370595232:0.854#0.7188|GRCh37.SAS_rs370595232:0.8764#0.7233|GRCh38.AFR_rs143745027:0.2538#0.0412|GRCh38.AFR_rs17023900:0.2622#0.0357|GRCh38.AFR_rs17181170:0.6798#0.2511|GRCh38.AFR_rs2660753:0.7137#0.0354|GRCh38.AFR_rs60086365:0.679#0.2461|GRCh38.AFR_rs7628934:0.6804#0.2545|GRCh38.AFR_rs7629490:0.9893#0.3702|GRCh38.AMR_rs143745027:0.78#0.4986|GRCh38.AMR_rs17023900:0.805#0.6038|GRCh38.AMR_rs17181170:0.5041#0.0116|GRCh38.AMR_rs2055109:0.3537#0.054|GRCh38.AMR_rs2660753:0.7713#0.2222|GRCh38.AMR_rs60086365:0.4928#0.0107|GRCh38.AMR_rs6801665:0.5898#0.0221|GRCh38.AMR_rs7628934:0.5041#0.0116|GRCh38.AMR_rs7629490:1.0#0.0932|GRCh38.AMR_rs9284813:0.7778#0.2737|GRCh38.AMR_rs9310048:0.7778#0.2737|GRCh38.EAS_rs143745027:0.9111#0.6182|GRCh38.EAS_rs17023900:0.9744#0.6616|GRCh38.EAS_rs17181170:1.0#0.0384|GRCh38.EAS_rs2055109:0.38#0.1096|GRCh38.EAS_rs2660753:0.923#0.2221|GRCh38.EAS_rs60086365:1.0#0.0382|GRCh38.EAS_rs6801665:1.0#0.0656|GRCh38.EAS_rs7628934:1.0#0.0384|GRCh38.EAS_rs7629490:1.0#0.1395|GRCh38.EAS_rs9284813:0.9705#0.2935|GRCh38.EAS_rs9310048:0.9705#0.2935|GRCh38.EAS_rs9757252:0.4379#0.0218|GRCh38.EUR_rs143745027:0.8686#0.7436|GRCh38.EUR_rs17023900:0.8702#0.7465|GRCh38.EUR_rs17181170:0.8122#0.0525|GRCh38.EUR_rs2055109:0.3958#0.0428|GRCh38.EUR_rs2660753:0.7308#0.3541|GRCh38.EUR_rs60086365:0.8099#0.051|GRCh38.EUR_rs6801665:0.829#0.0665|GRCh38.EUR_rs7628934:0.8133#0.0533|GRCh38.EUR_rs7629490:1.0#0.1571|GRCh38.EUR_rs9284813:0.8772#0.4105|GRCh38.EUR_rs9310048:0.8772#0.4105|GRCh38.SAS_rs143745027:0.8648#0.726|GRCh38.SAS_rs17023900:0.8666#0.7401|GRCh38.SAS_rs17181170:0.8844#0.0346|GRCh38.SAS_rs2055109:0.5523#0.1099|GRCh38.SAS_rs2660753:0.6594#0.1367|GRCh38.SAS_rs60086365:0.8795#0.0321|GRCh38.SAS_rs6801665:0.9051#0.0501|GRCh38.SAS_rs7628934:0.8837#0.0342|GRCh38.SAS_rs7629490:1.0#0.1311|GRCh38.SAS_rs9284813:0.8539#0.2962|GRCh38.SAS_rs9310048:0.8539#0.2962
rs79724598_ENSG00000239572	ENSG00000239572	0.00932069	0.00137843	0.001	0	0.0372828	0.5	0.000955452	0	0.726914	1	0.971007	1	0.994601	1	0.991719	1	0.622606	1	rs79724598	146	chr3_87196976	ENSG00000239572	NA	NA	NA	NA	NA	NA	NA	NA	NA	NA	NA	NA	NA	NA	NA	NA	NA	NA	NA	NA	NA	NA	NA	NA	NA	0.0838533	0.320508	NA	NA	NA	NA	NA	NA	NA	NA	NA	NA	NA	NA	NA	NA	NA	NA	NA	NA	NA	NA	NA	NA	NA	NA	NA	NA	NA	NA	NA	NA	NA	NA	NA	NA	NA	NA	NA	NA	NA	NA	NA	NA	NA	NA	NA	NA	NA	NA	0.42901	0.0905494	NA	NA	NA	NA	NA	NA	NA	NA	NA	NA	NA	NA	NA	NA	NA	NA	NA	NA	NA	NA	NA	NA	0/0	27	0	81	1	NA	NA	NA	GRCh37.AFR_rs370595232:0.2445#0.0389|GRCh37.AMR_rs370595232:0.7957#0.5614|GRCh37.EAS_rs370595232:0.9617#0.6629|GRCh37.EUR_rs370595232:0.854#0.7188|GRCh37.SAS_rs370595232:0.8764#0.7233|GRCh38.AFR_rs143745027:0.2538#0.0412|GRCh38.AFR_rs17023900:0.2622#0.0357|GRCh38.AFR_rs17181170:0.6798#0.2511|GRCh38.AFR_rs2660753:0.7137#0.0354|GRCh38.AFR_rs60086365:0.679#0.2461|GRCh38.AFR_rs7628934:0.6804#0.2545|GRCh38.AFR_rs7629490:0.9893#0.3702|GRCh38.AMR_rs143745027:0.78#0.4986|GRCh38.AMR_rs17023900:0.805#0.6038|GRCh38.AMR_rs17181170:0.5041#0.0116|GRCh38.AMR_rs2055109:0.3537#0.054|GRCh38.AMR_rs2660753:0.7713#0.2222|GRCh38.AMR_rs60086365:0.4928#0.0107|GRCh38.AMR_rs6801665:0.5898#0.0221|GRCh38.AMR_rs7628934:0.5041#0.0116|GRCh38.AMR_rs7629490:1.0#0.0932|GRCh38.AMR_rs9284813:0.7778#0.2737|GRCh38.AMR_rs9310048:0.7778#0.2737|GRCh38.EAS_rs143745027:0.9111#0.6182|GRCh38.EAS_rs17023900:0.9744#0.6616|GRCh38.EAS_rs17181170:1.0#0.0384|GRCh38.EAS_rs2055109:0.38#0.1096|GRCh38.EAS_rs2660753:0.923#0.2221|GRCh38.EAS_rs60086365:1.0#0.0382|GRCh38.EAS_rs6801665:1.0#0.0656|GRCh38.EAS_rs7628934:1.0#0.0384|GRCh38.EAS_rs7629490:1.0#0.1395|GRCh38.EAS_rs9284813:0.9705#0.2935|GRCh38.EAS_rs9310048:0.9705#0.2935|GRCh38.EAS_rs9757252:0.4379#0.0218|GRCh38.EUR_rs143745027:0.8686#0.7436|GRCh38.EUR_rs17023900:0.8702#0.7465|GRCh38.EUR_rs17181170:0.8122#0.0525|GRCh38.EUR_rs2055109:0.3958#0.0428|GRCh38.EUR_rs2660753:0.7308#0.3541|GRCh38.EUR_rs60086365:0.8099#0.051|GRCh38.EUR_rs6801665:0.829#0.0665|GRCh38.EUR_rs7628934:0.8133#0.0533|GRCh38.EUR_rs7629490:1.0#0.1571|GRCh38.EUR_rs9284813:0.8772#0.4105|GRCh38.EUR_rs9310048:0.8772#0.4105|GRCh38.SAS_rs143745027:0.8648#0.726|GRCh38.SAS_rs17023900:0.8666#0.7401|GRCh38.SAS_rs17181170:0.8844#0.0346|GRCh38.SAS_rs2055109:0.5523#0.1099|GRCh38.SAS_rs2660753:0.6594#0.1367|GRCh38.SAS_rs60086365:0.8795#0.0321|GRCh38.SAS_rs6801665:0.9051#0.0501|GRCh38.SAS_rs7628934:0.8837#0.0342|GRCh38.SAS_rs7629490:1.0#0.1311|GRCh38.SAS_rs9284813:0.8539#0.2962|GRCh38.SAS_rs9310048:0.8539#0.2962
rs79724598_ENSG00000281392	ENSG00000281392	8.09977e-13	0.00945019	0.006	0	3.23991e-12	0.503	0.00655037	0.006	0.339483	1	0.614649	1	0.990523	1	0.985399	1	0.179202	0.716809	rs79724598	146	chr3_87196976	ENSG00000281392	LINC00506	0.00674639	-0.180976	0.239888	0.0773519	0.0385446	-0.233697	0.0456741	0.125977	0.383955	0.0790426	0.00108345	0.191376	0.0536868	-0.302394	0.648002	-0.0819348	0.0172095	-0.285728	0.0337414	-0.32373	0.000653856	-0.412637	0.0109875	-0.304974	0.638916	-0.0712221	0.517405	-0.0865655	0.129948	-0.187746	0.301576	-0.112343	0.0710913	-0.274263	0.0767564	-0.238165	0.0970177	-0.286762	0.418886	-0.0698223	0.0117195	-0.231571	0.0256747	-0.410605	0.360001	-0.0656988	0.0330752	-0.144976	0.2089	-0.0891342	0.4307	0.0549457	0.0084855	-0.175113	0.960019	-0.00304693	0.815358	-0.0180584	0.749933	-0.0968051	0.434582	-0.106987	0.642298	-0.0288252	0.00889676	0.367571	0.502205	0.0385085	1.80714e-06	-0.243669	4.76494e-05	-0.332528	0.310048	-0.124476	0.90542	-0.00770209	0.037318	0.208712	0.0212408	0.163421	0.211897	0.070713	0.179962	-0.162259	0.0607209	-0.264048	0.806335	0.0215887	1.2206e-08	-0.439205	0.349555	0.0525936	0.00249172	0.414448	0.498353	-0.0463783	NA	NA	0/0	27	0	81	1	NA	NA	NA	GRCh37.AFR_rs370595232:0.2445#0.0389|GRCh37.AMR_rs370595232:0.7957#0.5614|GRCh37.EAS_rs370595232:0.9617#0.6629|GRCh37.EUR_rs370595232:0.854#0.7188|GRCh37.SAS_rs370595232:0.8764#0.7233|GRCh38.AFR_rs143745027:0.2538#0.0412|GRCh38.AFR_rs17023900:0.2622#0.0357|GRCh38.AFR_rs17181170:0.6798#0.2511|GRCh38.AFR_rs2660753:0.7137#0.0354|GRCh38.AFR_rs60086365:0.679#0.2461|GRCh38.AFR_rs7628934:0.6804#0.2545|GRCh38.AFR_rs7629490:0.9893#0.3702|GRCh38.AMR_rs143745027:0.78#0.4986|GRCh38.AMR_rs17023900:0.805#0.6038|GRCh38.AMR_rs17181170:0.5041#0.0116|GRCh38.AMR_rs2055109:0.3537#0.054|GRCh38.AMR_rs2660753:0.7713#0.2222|GRCh38.AMR_rs60086365:0.4928#0.0107|GRCh38.AMR_rs6801665:0.5898#0.0221|GRCh38.AMR_rs7628934:0.5041#0.0116|GRCh38.AMR_rs7629490:1.0#0.0932|GRCh38.AMR_rs9284813:0.7778#0.2737|GRCh38.AMR_rs9310048:0.7778#0.2737|GRCh38.EAS_rs143745027:0.9111#0.6182|GRCh38.EAS_rs17023900:0.9744#0.6616|GRCh38.EAS_rs17181170:1.0#0.0384|GRCh38.EAS_rs2055109:0.38#0.1096|GRCh38.EAS_rs2660753:0.923#0.2221|GRCh38.EAS_rs60086365:1.0#0.0382|GRCh38.EAS_rs6801665:1.0#0.0656|GRCh38.EAS_rs7628934:1.0#0.0384|GRCh38.EAS_rs7629490:1.0#0.1395|GRCh38.EAS_rs9284813:0.9705#0.2935|GRCh38.EAS_rs9310048:0.9705#0.2935|GRCh38.EAS_rs9757252:0.4379#0.0218|GRCh38.EUR_rs143745027:0.8686#0.7436|GRCh38.EUR_rs17023900:0.8702#0.7465|GRCh38.EUR_rs17181170:0.8122#0.0525|GRCh38.EUR_rs2055109:0.3958#0.0428|GRCh38.EUR_rs2660753:0.7308#0.3541|GRCh38.EUR_rs60086365:0.8099#0.051|GRCh38.EUR_rs6801665:0.829#0.0665|GRCh38.EUR_rs7628934:0.8133#0.0533|GRCh38.EUR_rs7629490:1.0#0.1571|GRCh38.EUR_rs9284813:0.8772#0.4105|GRCh38.EUR_rs9310048:0.8772#0.4105|GRCh38.SAS_rs143745027:0.8648#0.726|GRCh38.SAS_rs17023900:0.8666#0.7401|GRCh38.SAS_rs17181170:0.8844#0.0346|GRCh38.SAS_rs2055109:0.5523#0.1099|GRCh38.SAS_rs2660753:0.6594#0.1367|GRCh38.SAS_rs60086365:0.8795#0.0321|GRCh38.SAS_rs6801665:0.9051#0.0501|GRCh38.SAS_rs7628934:0.8837#0.0342|GRCh38.SAS_rs7629490:1.0#0.1311|GRCh38.SAS_rs9284813:0.8539#0.2962|GRCh38.SAS_rs9310048:0.8539#0.2962
rs7973123_ENSG00000072609	ENSG00000072609	0.0597427	0.0675354	0.137	0.097	0.89614	0.521	0.046812	0.042	0.150298	1	0	0	0.10884	1	0.105889	1	0.103122	1	rs7973123	145	chr12_132560204	ENSG00000072609	CHFR	0.525433	-0.0157888	0.759791	-0.00845263	0.81077	-0.0102151	0.36111	-0.0295244	0.605634	0.0221144	0.773417	0.00632613	0.181326	0.0993862	0.675744	-0.0321198	0.917882	-0.00578887	0.130849	-0.0908423	0.459364	-0.043943	0.902036	0.00654854	0.955346	0.00310095	0.0388982	-0.112708	0.280113	-0.0652951	0.811899	-0.0105786	0.718189	0.023693	0.522762	0.0486518	0.741994	-0.0241367	0.223155	-0.0326186	0.467665	0.0193072	0.322302	-0.0791998	0.976943	-0.00106883	0.384528	0.0236894	0.292969	0.0305841	0.730419	-0.00955514	0.990367	0.00029314	0.0397757	-0.0611155	0.0483811	-0.0536905	0.206718	-0.117073	0.166058	-0.0599852	0.154846	-0.032522	0.613112	0.0255254	0.819665	-0.00708799	0.387001	0.0185915	0.429955	-0.0381283	0.334025	-0.0349087	0.117176	-0.0767112	0.316846	-0.0375212	0.314828	-0.0248372	0.289279	-0.0258971	0.196714	0.062812	0.973925	-0.00173128	0.151586	0.0508543	0.633507	0.0247351	0.295081	-0.0236941	0.303094	0.0636622	0.865423	-0.00923565	0.370478	0.0133191	2024-01-01	0	472	0	81	NA	NA	NA	GRCh38.AFR_rs111599055:0.3416#0.0256|GRCh38.AFR_rs7295014:0.6937#0.241|GRCh38.AMR_rs111599055:0.9169#0.1495|GRCh38.AMR_rs7295014:0.8394#0.3236|GRCh38.EAS_rs111599055:0.9683#0.1235|GRCh38.EAS_rs7295014:0.8897#0.7655|GRCh38.EUR_rs111599055:0.9945#0.5965|GRCh38.EUR_rs7295014:0.8634#0.5439|GRCh38.SAS_rs111599055:0.9744#0.4294|GRCh38.SAS_rs7295014:0.9475#0.3916
rs7973123_ENSG00000090615	ENSG00000090615	0.141452	-0.0725457	0.153	0.2	1	0.476	-0.0502849	0.048	0.110405	1	0.229482	1	0.0831449	1	0.0810647	1	0.105114	1	rs7973123	145	chr12_132560204	ENSG00000090615	GOLGA3	0.764227	0.00764482	0.0890936	0.0553691	0.988504	0.000601138	0.861744	-0.0049389	0.156301	-0.0784207	0.664496	0.0109917	0.475482	0.0532668	0.313128	0.0726522	0.621732	0.0240793	0.499227	0.0302584	0.932233	-0.00396303	0.21336	0.0717429	0.853775	0.00960859	0.189253	0.0714558	0.400527	-0.0423401	0.863177	-0.00883736	0.650713	0.0270655	0.398601	-0.0661008	0.213453	-0.10713	0.0471153	0.0589635	0.0222025	0.0752893	0.0269194	-0.186885	0.35116	-0.0376927	0.106984	0.0466914	0.784691	-0.0118029	0.667221	-0.011995	0.971031	0.00120072	0.380492	-0.0253037	0.41266	-0.0262077	0.118124	0.157573	0.518491	-0.0243974	0.161356	0.0371721	0.94473	-0.00381421	0.382659	0.0267739	0.920005	0.00225358	0.701229	0.0224324	0.587476	-0.0165332	0.473099	-0.0230662	0.413822	0.0437867	0.353872	0.0219012	0.0515454	0.0458161	0.41465	-0.0541322	0.336393	0.0460991	0.533243	-0.0268527	0.772296	0.0120988	0.9601	0.00131717	0.381334	0.0649169	0.321979	-0.0692755	0.564771	0.0170142	2024-01-01	0	472	0	81	NA	NA	NA	GRCh38.AFR_rs111599055:0.3416#0.0256|GRCh38.AFR_rs7295014:0.6937#0.241|GRCh38.AMR_rs111599055:0.9169#0.1495|GRCh38.AMR_rs7295014:0.8394#0.3236|GRCh38.EAS_rs111599055:0.9683#0.1235|GRCh38.EAS_rs7295014:0.8897#0.7655|GRCh38.EUR_rs111599055:0.9945#0.5965|GRCh38.EUR_rs7295014:0.8634#0.5439|GRCh38.SAS_rs111599055:0.9744#0.4294|GRCh38.SAS_rs7295014:0.9475#0.3916
rs7973123_ENSG00000112787	ENSG00000112787	0.252834	-0.051504	0.76	0.807	1	0.475	-0.0356998	0.05	0.29141	1	0.605319	1	0.419462	1	0.372229	1	0.269659	1	rs7973123	145	chr12_132560204	ENSG00000112787	FBRSL1	1.78634e-05	-0.0895125	0.0188233	-0.0610918	0.557549	-0.0203127	0.295555	-0.0291261	0.378079	-0.0383705	0.102948	-0.0293264	0.943066	-0.00423517	0.296158	-0.0493761	0.0304147	-0.0939159	0.753578	-0.015519	0.175982	-0.0628832	0.85136	-0.00705467	0.212701	-0.046577	0.044376	-0.0898172	0.172942	-0.0618727	0.29664	-0.0416663	0.399629	-0.0457625	0.742209	0.0197399	0.686697	0.035196	0.378113	-0.0225595	1.78146e-05	-0.120017	0.00148227	-0.286056	0.116024	-0.058517	0.0182661	-0.0679069	0.747761	-0.0111217	0.00343363	-0.0690133	0.220103	-0.0265	0.00286964	-0.0842971	0.0490477	-0.0562473	0.937173	-0.00981626	0.120089	0.0843497	0.83846	-0.0043839	0.318865	-0.0718858	0.0591798	-0.0414358	0.00318753	-0.0599629	0.395514	-0.0403861	5.06051e-05	0.188924	0.825136	0.0093532	0.929229	-0.00352874	0.0439344	-0.0412769	0.116518	-0.0320355	0.000251805	-0.161664	0.000760608	-0.169441	0.15143	0.0585641	0.65231	-0.0102094	0.0370954	-0.0433543	0.694112	-0.0309473	0.810315	0.0166585	0.541908	0.0124948	2024-01-01	0	472	0	81	NA	NA	NA	GRCh38.AFR_rs111599055:0.3416#0.0256|GRCh38.AFR_rs7295014:0.6937#0.241|GRCh38.AMR_rs111599055:0.9169#0.1495|GRCh38.AMR_rs7295014:0.8394#0.3236|GRCh38.EAS_rs111599055:0.9683#0.1235|GRCh38.EAS_rs7295014:0.8897#0.7655|GRCh38.EUR_rs111599055:0.9945#0.5965|GRCh38.EUR_rs7295014:0.8634#0.5439|GRCh38.SAS_rs111599055:0.9744#0.4294|GRCh38.SAS_rs7295014:0.9475#0.3916
rs7973123_ENSG00000176894	ENSG00000176894	0.79455	-0.00569267	0.074	0.083	1	0.496	-0.00394586	0.008	0.712025	1	0	0	0.858218	1	0.855902	1	0.794364	1	rs7973123	145	chr12_132560204	ENSG00000176894	PXMP2	0.00152503	-0.0551149	0.675859	0.00895204	0.413317	-0.043237	0.93503	0.00249321	0.360032	-0.0353494	0.498642	0.0117761	0.412978	-0.0439962	0.999581	-3.14684e-05	0.854714	0.00751712	0.113	-0.127772	0.0136239	-0.179151	0.929679	-0.00419851	0.119726	-0.0861365	0.218981	0.061429	0.956524	-0.00282065	0.118946	0.0631902	0.039962	-0.0890758	0.211671	0.0886251	0.564421	-0.0463271	0.0928633	-0.0379583	0.823594	-0.00475084	0.0986894	0.105772	0.657824	-0.0172461	0.0938651	-0.031487	0.266408	-0.0281168	0.0756459	-0.0652481	0.879845	0.00343407	0.0425316	-0.0609697	0.0058095	-0.0657655	0.31229	-0.0747812	0.096347	-0.0583341	0.15589	-0.0317405	0.628527	-0.028719	0.121531	-0.0361008	0.0252177	-0.0438117	0.284534	-0.0428311	0.294304	-0.0326721	0.820643	-0.0104133	0.227704	-0.0567654	0.337559	-0.0259237	0.022654	-0.0658146	0.0910603	-0.0493601	0.791373	0.0161082	0.709514	-0.00868396	0.135977	-0.0816237	0.0486551	-0.0577996	0.585162	-0.0488591	0.103047	-0.127258	0.753944	0.00823956	2024-01-01	0	472	0	81	NA	NA	NA	GRCh38.AFR_rs111599055:0.3416#0.0256|GRCh38.AFR_rs7295014:0.6937#0.241|GRCh38.AMR_rs111599055:0.9169#0.1495|GRCh38.AMR_rs7295014:0.8394#0.3236|GRCh38.EAS_rs111599055:0.9683#0.1235|GRCh38.EAS_rs7295014:0.8897#0.7655|GRCh38.EUR_rs111599055:0.9945#0.5965|GRCh38.EUR_rs7295014:0.8634#0.5439|GRCh38.SAS_rs111599055:0.9744#0.4294|GRCh38.SAS_rs7295014:0.9475#0.3916
rs7973123_ENSG00000176915	ENSG00000176915	0.133428	-0.0872664	0.44	0.503	1	0.466	-0.0604884	0.068	0.114311	1	0.487757	1	0.155291	1	0.126704	1	0.12572	1	rs7973123	145	chr12_132560204	ENSG00000176915	ANKLE2	0.103389	-0.0365653	0.0653227	-0.0502951	0.329251	-0.0463118	0.586738	-0.0185386	0.638456	-0.0218926	0.0592862	-0.0491184	0.305705	-0.0873711	0.770653	-0.0201935	0.475598	0.0380219	0.945213	0.00426284	0.997033	0.000180178	0.233314	-0.0662009	0.163056	-0.0805831	0.133652	-0.116226	0.281748	-0.0566125	0.50906	0.0327716	0.795173	-0.0145013	0.648944	-0.0308331	0.161156	0.111713	0.337398	-0.0285186	0.000380941	-0.108607	0.351629	-0.0842908	0.563451	-0.0228717	0.00250037	-0.108182	0.546765	-0.0205129	0.0632106	-0.0628423	0.0587484	-0.0582813	0.0480714	-0.0727122	0.0938864	-0.0583179	0.518156	-0.0476408	0.722689	-0.0191822	0.0416135	-0.0564172	0.306182	-0.0524159	0.550776	-0.0131286	0.0217371	-0.0571377	0.0107009	-0.162085	0.48738	-0.0224162	0.236639	-0.0773314	0.260025	-0.0542316	0.010999	-0.0629555	0.252184	-0.0284364	0.643779	-0.0192225	0.659869	0.0203455	0.588046	-0.0216034	0.485437	0.0176321	0.161809	-0.0317137	0.608525	-0.0465885	0.448087	-0.0488861	0.0368954	-0.0803622	2024-01-01	0	472	0	81	NA	NA	NA	GRCh38.AFR_rs111599055:0.3416#0.0256|GRCh38.AFR_rs7295014:0.6937#0.241|GRCh38.AMR_rs111599055:0.9169#0.1495|GRCh38.AMR_rs7295014:0.8394#0.3236|GRCh38.EAS_rs111599055:0.9683#0.1235|GRCh38.EAS_rs7295014:0.8897#0.7655|GRCh38.EUR_rs111599055:0.9945#0.5965|GRCh38.EUR_rs7295014:0.8634#0.5439|GRCh38.SAS_rs111599055:0.9744#0.4294|GRCh38.SAS_rs7295014:0.9475#0.3916
rs7973123_ENSG00000177084	ENSG00000177084	0.939081	-0.000616359	0.268	0.276	1	0.497	-0.000427227	0.006	0.891014	1	0.957234	1	0.991113	1	0.99058	1	0.939421	1	rs7973123	145	chr12_132560204	ENSG00000177084	POLE	0.176758	0.0313707	0.339336	0.0305222	0.76253	0.0187498	0.0454495	0.0644269	0.510719	0.0313073	0.50949	-0.0139078	0.0412622	0.154117	0.0144007	-0.185362	0.00384415	-0.208778	0.000218277	-0.363042	0.00257639	-0.274392	9.37062e-08	-0.366529	0.020926	-0.181493	0.132868	-0.0914899	0.751004	0.0201617	0.0339299	-0.140475	0.00476175	-0.181625	0.0691134	-0.102155	0.138328	0.107428	0.538357	0.0176866	0.669332	-0.00681163	0.0221228	-0.113509	0.0719796	-0.0725163	0.996442	0.000135071	0.0647929	-0.0614711	0.195965	-0.0334165	0.086379	-0.0497466	0.2385	-0.0402834	0.105712	-0.0633314	0.505027	0.088434	0.946802	0.00424315	0.813104	-0.00646315	0.091768	0.130052	2.89303e-08	-0.151493	0.0120846	0.0699009	0.871598	-0.010399	0.18193	0.0526121	0.261821	0.0711492	0.0427694	-0.122597	0.000521261	0.0821802	0.0150834	0.0539219	0.657995	0.0243785	0.00194122	0.19406	0.835645	0.00735988	0.494517	-0.0200991	0.159126	0.037638	0.156666	0.126789	0.946816	-0.0066136	0.173949	-0.0219506	2024-01-01	0	472	0	81	NA	NA	NA	GRCh38.AFR_rs111599055:0.3416#0.0256|GRCh38.AFR_rs7295014:0.6937#0.241|GRCh38.AMR_rs111599055:0.9169#0.1495|GRCh38.AMR_rs7295014:0.8394#0.3236|GRCh38.EAS_rs111599055:0.9683#0.1235|GRCh38.EAS_rs7295014:0.8897#0.7655|GRCh38.EUR_rs111599055:0.9945#0.5965|GRCh38.EUR_rs7295014:0.8634#0.5439|GRCh38.SAS_rs111599055:0.9744#0.4294|GRCh38.SAS_rs7295014:0.9475#0.3916
rs7973123_ENSG00000183495	ENSG00000183495	0.908116	0.0139676	0.269	0.276	1	0.499	0.0096816	0.002	0.974812	1	0.266825	1	0.789912	1	0.787675	1	0.911018	1	rs7973123	145	chr12_132560204	ENSG00000183495	EP400	0.26809	-0.0291218	0.015169	-0.069654	0.559603	-0.0230089	0.287857	-0.0327802	0.849676	-0.0103083	0.393192	-0.0181364	0.133952	0.108883	0.648922	-0.0270541	0.90424	0.00463822	0.263312	-0.0429049	0.868034	-0.00701521	0.13052	-0.0694616	0.52614	-0.0350231	0.111787	-0.0797473	0.703666	-0.0188906	0.453026	0.0281362	0.258228	0.0489868	0.562425	0.0370431	0.264113	-0.066121	0.832026	0.00663973	0.199769	-0.0188988	0.172037	0.0963795	0.360078	-0.0305245	0.320147	-0.0226979	0.813533	0.00912818	0.185667	-0.0360901	0.520094	0.0207322	0.0243684	-0.0895997	0.038203	-0.0711769	0.235631	0.095918	0.300402	0.0458671	0.175862	-0.04089	0.145093	-0.112777	0.283673	-0.0335457	0.468691	-0.013708	0.0957061	-0.0860902	0.437542	-0.0353692	0.657294	-0.021365	0.212788	-0.0673986	0.0410205	-0.0425768	0.533772	-0.0134914	0.528031	-0.0283646	0.328359	0.0527987	0.339168	0.0298797	0.130621	-0.0379531	0.971653	0.000859882	0.11894	0.109227	0.931521	0.00636422	0.495399	-0.00997302	2024-01-01	0	472	0	81	NA	NA	NA	GRCh38.AFR_rs111599055:0.3416#0.0256|GRCh38.AFR_rs7295014:0.6937#0.241|GRCh38.AMR_rs111599055:0.9169#0.1495|GRCh38.AMR_rs7295014:0.8394#0.3236|GRCh38.EAS_rs111599055:0.9683#0.1235|GRCh38.EAS_rs7295014:0.8897#0.7655|GRCh38.EUR_rs111599055:0.9945#0.5965|GRCh38.EUR_rs7295014:0.8634#0.5439|GRCh38.SAS_rs111599055:0.9744#0.4294|GRCh38.SAS_rs7295014:0.9475#0.3916
rs7973123_ENSG00000184967	ENSG00000184967	0.626815	-0.00672263	0.009	0.014	1	0.498	-0.00465977	0.004	0.542447	1	0	0	0.564266	1	0.559464	1	0.58004	1	rs7973123	145	chr12_132560204	ENSG00000184967	NOC4L	0.13726	-0.046415	0.488959	-0.021422	0.83083	-0.0138639	0.648553	0.019381	0.578695	0.0302593	0.668863	-0.0112862	0.137451	0.124427	0.364702	0.0547469	0.756454	0.0195255	0.524373	-0.0473102	0.286943	0.0726021	0.58681	0.0304416	0.801437	-0.0144893	0.857405	0.0108278	0.485087	-0.0588203	0.0932964	0.0924082	0.645419	0.0316039	0.382029	-0.0912285	0.962388	-0.00445591	0.151955	-0.051822	0.545299	-0.0144157	0.109383	0.106234	0.0441257	-0.10146	0.415964	0.0309967	0.90827	-0.00544986	0.434304	0.0252215	0.220509	0.0522735	0.91611	-0.00454294	0.125964	-0.0675281	0.740621	-0.0399649	0.689612	0.0242717	0.292151	-0.0288862	0.733364	-0.0302747	0.917812	0.00283297	0.956634	-0.00162436	0.747598	-0.0229799	0.23405	0.066081	0.470244	-0.0499547	0.670953	-0.0236484	0.617664	-0.0176568	0.468258	-0.0222247	0.899925	-0.0100813	0.960925	0.00288277	0.257551	-0.0544787	0.683568	-0.0239173	0.748497	0.01093	0.795031	0.0223087	0.31766	0.0679011	0.314105	-0.0187733	2024-01-01	0	472	0	81	NA	NA	NA	GRCh38.AFR_rs111599055:0.3416#0.0256|GRCh38.AFR_rs7295014:0.6937#0.241|GRCh38.AMR_rs111599055:0.9169#0.1495|GRCh38.AMR_rs7295014:0.8394#0.3236|GRCh38.EAS_rs111599055:0.9683#0.1235|GRCh38.EAS_rs7295014:0.8897#0.7655|GRCh38.EUR_rs111599055:0.9945#0.5965|GRCh38.EUR_rs7295014:0.8634#0.5439|GRCh38.SAS_rs111599055:0.9744#0.4294|GRCh38.SAS_rs7295014:0.9475#0.3916
rs7973123_ENSG00000185163	ENSG00000185163	0.590799	-0.0201243	0.078	0.09	1	0.494	-0.0139491	0.012	0.601136	1	0.353458	1	0.526154	1	0.526095	1	0.565736	1	rs7973123	145	chr12_132560204	ENSG00000185163	DDX51	0.333939	-0.0236027	0.788647	0.00681949	0.622423	0.0208443	0.11297	0.0615794	0.664007	-0.0213215	0.751215	0.00767277	0.837694	0.0178459	0.819626	-0.012544	0.308393	-0.0408514	0.516632	0.0376252	0.892817	0.00866557	0.773255	-0.0135808	0.113683	0.0811151	0.944146	-0.00396473	0.717541	0.023972	0.246588	0.0511025	0.49926	0.0334512	0.515127	0.0518133	0.31299	0.0779134	0.0626492	-0.0471695	0.462045	0.0246774	0.260191	0.0956317	0.801685	0.010237	0.855048	0.00527022	0.999245	3.65286e-05	0.62839	0.0111467	0.674488	0.012402	0.847798	0.00646838	0.233747	-0.033325	0.625439	0.0521489	0.8134	0.0117899	0.759764	0.00796499	0.143878	0.104378	0.0833102	0.0417706	0.77192	0.00739451	0.549403	0.0307099	0.834422	-0.00696833	0.965575	0.00249325	0.0630861	-0.0878528	0.950738	0.00128583	0.852011	0.00380267	0.179694	0.0485193	0.231886	-0.0547619	0.672324	0.0168904	0.666044	0.0125373	0.95865	0.0013931	0.99446	-0.000426829	0.447492	-0.0517697	0.174365	-0.0171547	2024-01-01	0	472	0	81	NA	NA	NA	GRCh38.AFR_rs111599055:0.3416#0.0256|GRCh38.AFR_rs7295014:0.6937#0.241|GRCh38.AMR_rs111599055:0.9169#0.1495|GRCh38.AMR_rs7295014:0.8394#0.3236|GRCh38.EAS_rs111599055:0.9683#0.1235|GRCh38.EAS_rs7295014:0.8897#0.7655|GRCh38.EUR_rs111599055:0.9945#0.5965|GRCh38.EUR_rs7295014:0.8634#0.5439|GRCh38.SAS_rs111599055:0.9744#0.4294|GRCh38.SAS_rs7295014:0.9475#0.3916
rs7973123_ENSG00000187848	ENSG00000187848	0.00467156	0.00137826	0.001	0	0.0700734	0.5	0.000955338	0	0.709812	1	NA	NA	0.99462	1	0.991748	1	0.600044	1	rs7973123	145	chr12_132560204	ENSG00000187848	P2RX2	NA	NA	0.0353401	-0.104495	3.25185e-07	-0.410771	0.145572	-0.0930997	0.0083417	-0.227686	NA	NA	0.200836	-0.117357	0.0327382	-0.214748	NA	NA	0.512285	-0.0687423	0.112096	-0.167074	1.46257e-09	-0.495997	0.076478	-0.167025	0.724334	0.0242844	0.860216	0.01347	NA	NA	NA	NA	NA	NA	NA	NA	0.0285492	-0.103724	NA	NA	NA	NA	0.0130313	-0.128142	0.164645	-0.068366	0.264377	-0.0388286	0.24849	-0.0339507	0.00056542	-0.0979627	NA	NA	NA	NA	0.0734999	-0.279484	0.00219516	-0.257733	0.00127147	-0.123137	0.382489	-0.0823122	NA	NA	NA	NA	0.656046	-0.0442569	0.724592	-0.023358	0.826358	-0.0143163	2.80739e-05	-0.259064	6.78147e-05	-0.191078	0.000359365	-0.179066	0.020014	-0.161053	2.93731e-05	-0.324282	0.214091	-0.0567526	0.000551379	-0.187962	0.114315	-0.0682718	NA	NA	0.0196847	-0.247408	NA	NA	2024-01-01	0	472	0	81	NA	NA	NA	GRCh38.AFR_rs111599055:0.3416#0.0256|GRCh38.AFR_rs7295014:0.6937#0.241|GRCh38.AMR_rs111599055:0.9169#0.1495|GRCh38.AMR_rs7295014:0.8394#0.3236|GRCh38.EAS_rs111599055:0.9683#0.1235|GRCh38.EAS_rs7295014:0.8897#0.7655|GRCh38.EUR_rs111599055:0.9945#0.5965|GRCh38.EUR_rs7295014:0.8634#0.5439|GRCh38.SAS_rs111599055:0.9744#0.4294|GRCh38.SAS_rs7295014:0.9475#0.3916
rs7973123_ENSG00000196458	ENSG00000196458	0.538287	-0.0103674	0.013	0.021	1	0.496	-0.00718614	0.008	0.44058	1	0	0	0.457643	1	0.456329	1	0.481018	1	rs7973123	145	chr12_132560204	ENSG00000196458	ZNF605	2.18242e-05	-0.150299	0.322194	-0.0306056	0.11378	-0.0822716	0.614633	0.0196706	0.494001	-0.0367567	0.0423481	-0.0540105	0.854526	-0.0120696	0.765325	0.0133974	0.160665	-0.0681838	0.55737	-0.0381644	0.505206	-0.0361251	0.611863	0.0227749	0.543389	-0.0291975	0.246467	-0.0638884	0.623244	0.028824	0.819922	-0.00928893	0.123319	-0.0968199	0.528292	0.0547767	0.292794	-0.0876568	0.0589027	-0.0519481	0.00296322	-0.0880163	0.0279889	-0.192592	0.0019304	-0.122978	0.0158459	-0.0917039	0.0560441	-0.0688046	0.0408481	-0.0531016	0.360754	-0.0275806	0.990525	-0.000472099	0.394046	-0.0332133	0.0808312	-0.195498	0.867993	-0.0071891	0.0853514	-0.0480728	0.566853	-0.0421915	0.54864	-0.0156821	0.0137792	-0.0787492	0.172963	-0.0748278	0.0473575	-0.098042	0.144737	0.0797245	0.0287049	-0.113832	3.31151e-05	-0.122822	0.0168776	-0.0668856	0.253015	-0.0834447	0.152659	-0.0844426	0.0642536	-0.0765817	0.881528	-0.00375433	0.0152492	-0.0633215	0.0595325	-0.138302	0.509226	-0.0497879	0.282703	-0.0324342	2024-01-01	0	472	0	81	NA	NA	NA	GRCh38.AFR_rs111599055:0.3416#0.0256|GRCh38.AFR_rs7295014:0.6937#0.241|GRCh38.AMR_rs111599055:0.9169#0.1495|GRCh38.AMR_rs7295014:0.8394#0.3236|GRCh38.EAS_rs111599055:0.9683#0.1235|GRCh38.EAS_rs7295014:0.8897#0.7655|GRCh38.EUR_rs111599055:0.9945#0.5965|GRCh38.EUR_rs7295014:0.8634#0.5439|GRCh38.SAS_rs111599055:0.9744#0.4294|GRCh38.SAS_rs7295014:0.9475#0.3916
rs7973123_ENSG00000198040	ENSG00000198040	0.8	0.0133525	0.112	0.11	1	0.501	0.00925526	0.002	0.918354	1	0	0	0.725995	1	0.722616	1	0.808955	1	rs7973123	145	chr12_132560204	ENSG00000198040	ZNF84	0.10284	-0.0413859	0.27803	0.0255065	0.786486	0.0110685	0.315026	0.0344453	0.381983	0.0434959	0.310324	-0.0230988	0.330464	-0.0749073	0.0646949	0.0992184	0.788152	0.0166964	0.698632	0.0260202	0.0865148	0.10224	0.872435	-0.00831074	0.511295	-0.0393089	0.0923309	-0.105317	0.352611	-0.0557687	0.286447	-0.0547214	0.9071	-0.00686047	0.891281	0.0109944	0.0553392	-0.116765	0.190378	0.034571	0.776696	-0.00588117	0.076822	-0.113554	0.262825	0.0459464	0.0818969	0.0454666	0.0393948	0.0784854	0.400087	0.0175766	0.810574	0.006891	0.254988	0.036015	0.0648385	-0.0519629	0.00302444	0.320922	0.0340426	0.077092	0.172919	0.0298288	0.413959	0.0472786	0.426775	0.0221718	0.133271	0.0373052	0.421961	0.0576969	0.0384091	0.0865278	0.0513522	0.0778366	0.584771	0.024456	0.708767	0.00873315	0.971904	0.000786538	0.592017	0.021103	0.931325	-0.00384373	0.347202	0.0291384	0.600941	-0.027247	0.699715	0.00892731	0.672464	0.029009	0.324323	0.058639	0.385027	0.0189554	2024-01-01	0	472	0	81	NA	NA	NA	GRCh38.AFR_rs111599055:0.3416#0.0256|GRCh38.AFR_rs7295014:0.6937#0.241|GRCh38.AMR_rs111599055:0.9169#0.1495|GRCh38.AMR_rs7295014:0.8394#0.3236|GRCh38.EAS_rs111599055:0.9683#0.1235|GRCh38.EAS_rs7295014:0.8897#0.7655|GRCh38.EUR_rs111599055:0.9945#0.5965|GRCh38.EUR_rs7295014:0.8634#0.5439|GRCh38.SAS_rs111599055:0.9744#0.4294|GRCh38.SAS_rs7295014:0.9475#0.3916
rs7973123_ENSG00000198393	ENSG00000198393	0.0569009	0.0713402	0.164	0.11	0.853514	0.527	0.0494493	0.054	0.0861547	1	0.331589	1	0.114139	1	0.111078	1	0.0808626	1	rs7973123	145	chr12_132560204	ENSG00000198393	ZNF26	0.977758	0.00072674	0.391685	-0.0193608	0.101328	0.065764	0.471175	-0.0280883	0.52908	-0.0223521	0.88587	-0.00372241	0.351386	0.0757493	0.168594	0.0912749	0.0115348	0.120275	0.480278	-0.0453408	0.676304	0.0207765	0.627172	0.0258657	0.223193	0.0648844	0.800228	0.0154504	0.693511	-0.0215447	0.29567	-0.0498003	0.318298	-0.064842	0.84302	-0.0149538	0.113362	0.110195	0.185871	0.0347248	0.570307	-0.0187132	0.493012	-0.0480573	0.0780507	-0.0573534	0.520222	-0.0173438	0.759209	-0.00875494	0.596708	-0.0108709	0.537198	-0.0156933	0.497126	-0.0176509	0.694431	-0.0106839	0.0152554	-0.239671	0.170363	-0.0538903	0.0436944	0.0453448	0.0776177	0.115115	0.120588	-0.0422132	0.577623	-0.0128609	0.315412	0.0561484	0.701482	0.013578	0.708478	-0.0145273	0.470853	-0.0303466	0.972092	-0.000943063	0.824646	-0.00599704	0.503237	-0.0262552	0.990506	0.000551753	0.706906	-0.0135846	0.316368	-0.0483139	0.993424	-0.00016072	0.520916	-0.03805	0.575026	0.0421011	0.771737	0.0053856	2024-01-01	0	472	0	81	NA	NA	NA	GRCh38.AFR_rs111599055:0.3416#0.0256|GRCh38.AFR_rs7295014:0.6937#0.241|GRCh38.AMR_rs111599055:0.9169#0.1495|GRCh38.AMR_rs7295014:0.8394#0.3236|GRCh38.EAS_rs111599055:0.9683#0.1235|GRCh38.EAS_rs7295014:0.8897#0.7655|GRCh38.EUR_rs111599055:0.9945#0.5965|GRCh38.EUR_rs7295014:0.8634#0.5439|GRCh38.SAS_rs111599055:0.9744#0.4294|GRCh38.SAS_rs7295014:0.9475#0.3916
rs7973123_ENSG00000247077	ENSG00000247077	0.605566	-0.0185312	0.078	0.09	1	0.494	-0.0128449	0.012	0.596373	1	0.927571	1	0.570272	1	0.561867	1	0.585241	1	rs7973123	145	chr12_132560204	ENSG00000247077	PGAM5	0.0284529	-0.0450981	0.103504	0.0300744	0.983722	-0.000721634	0.861965	0.00388595	0.26251	-0.0331735	0.0221994	-0.0532768	0.516178	-0.0421567	0.362873	-0.0358229	0.217542	-0.0514982	0.934161	0.00402373	0.721888	0.0151157	0.9033	0.00452543	0.254246	-0.039766	0.0188127	0.0816879	0.277551	0.0440416	0.988264	-0.000547414	0.616898	-0.0284813	0.17609	0.100142	0.913818	0.0079128	0.583246	-0.0148872	0.00262732	0.0381415	0.262683	0.0408742	0.0200499	-0.0691354	0.307861	-0.0190928	0.0745802	-0.0431602	0.675435	-0.00856038	0.157863	-0.0267556	0.706505	-0.00862044	0.57203	-0.0124812	0.450003	-0.06718	0.991991	0.000398888	0.331161	-0.0153763	0.47076	0.0387035	0.926023	0.00155516	0.0862885	-0.0350455	0.0485488	-0.0895702	0.373801	-0.026255	0.954822	-0.00235797	0.100815	-0.0541185	0.326679	0.0172559	0.0890886	-0.028093	0.218142	0.0531166	0.0099586	-0.094635	0.102554	-0.0442486	0.827332	0.0088315	0.979304	-0.000446236	0.048933	-0.0935271	0.658664	-0.0154373	0.639746	-0.00950587	2024-01-01	0	472	0	81	NA	NA	NA	GRCh38.AFR_rs111599055:0.3416#0.0256|GRCh38.AFR_rs7295014:0.6937#0.241|GRCh38.AMR_rs111599055:0.9169#0.1495|GRCh38.AMR_rs7295014:0.8394#0.3236|GRCh38.EAS_rs111599055:0.9683#0.1235|GRCh38.EAS_rs7295014:0.8897#0.7655|GRCh38.EUR_rs111599055:0.9945#0.5965|GRCh38.EUR_rs7295014:0.8634#0.5439|GRCh38.SAS_rs111599055:0.9744#0.4294|GRCh38.SAS_rs7295014:0.9475#0.3916
rs7973123_ENSG00000250790	ENSG00000250790	0.205952	-0.0176964	0.001	0.014	1	0.494	-0.0122662	0.012	0.000271027	0.00406541	NA	NA	0.00303944	0.0455916	0.00303484	0.0455226	0.0220447	0.330671	rs7973123	145	chr12_132560204	ENSG00000250790	NA	0.594138	-0.0254807	0.530929	-0.030734	0.832347	-0.0163738	0.366125	0.0517449	0.163454	0.0901756	0.5418	0.0282213	0.924998	-0.00853344	0.201657	-0.10899	0.183809	0.0750452	0.172618	-0.14364	0.0611169	-0.161072	0.378057	0.0675493	0.806893	0.0190969	0.835041	-0.0166285	0.128195	0.100333	0.40644	-0.0434549	0.272161	0.0778052	0.509189	0.077161	0.293869	-0.140655	0.596559	-0.0234871	0.000977915	-0.147779	0.813293	0.0230096	0.177799	0.0899532	0.968858	0.00188004	0.321004	-0.0602044	0.963079	0.00226195	0.32959	0.0546361	0.598141	0.0291558	0.939483	0.00417037	0.0935548	-0.272829	NA	NA	0.690986	-0.0129649	0.635862	0.0404949	NA	NA	0.750247	-0.0165299	0.288595	0.0985973	0.8462	-0.0128419	0.290257	0.0609083	0.795905	-0.0199836	0.212109	0.0714386	0.694644	0.0197864	0.188712	0.0923856	0.0252233	-0.179879	0.92542	0.00459264	0.868504	0.00853009	0.462005	0.0287208	0.141172	-0.14732	0.983694	-0.00164797	0.97768	-0.00122186	2024-01-01	0	472	0	81	NA	NA	NA	GRCh38.AFR_rs111599055:0.3416#0.0256|GRCh38.AFR_rs7295014:0.6937#0.241|GRCh38.AMR_rs111599055:0.9169#0.1495|GRCh38.AMR_rs7295014:0.8394#0.3236|GRCh38.EAS_rs111599055:0.9683#0.1235|GRCh38.EAS_rs7295014:0.8897#0.7655|GRCh38.EUR_rs111599055:0.9945#0.5965|GRCh38.EUR_rs7295014:0.8634#0.5439|GRCh38.SAS_rs111599055:0.9744#0.4294|GRCh38.SAS_rs7295014:0.9475#0.3916
rs7973990_ENSG00000072609	ENSG00000072609	0.974854	0.00528589	0.136	0.144	1	0.497	0.0036639	0.006	0.840115	1	0	0	0.907498	1	0.906333	1	0.975729	1	rs7973990	118	chr12_132560893	ENSG00000072609	CHFR	0.449726	0.0188862	0.593596	0.0148171	0.690674	0.0173007	0.631362	0.015252	0.809966	-0.0102206	0.77878	-0.00621445	0.17666	-0.106526	0.88317	-0.0116117	0.82215	-0.0126868	0.177029	0.0809059	0.85656	0.0106547	0.753532	-0.0171419	0.840035	-0.0111374	0.0919612	0.0925479	0.393111	0.0528456	0.997231	0.000155272	0.940349	-0.00488418	0.504559	-0.0518307	0.806574	0.0179839	0.13751	0.0404556	0.320172	-0.0265162	0.283669	0.0834852	0.478144	-0.0263822	0.276402	-0.0296236	0.208738	-0.0367657	0.894546	0.00370803	0.987978	-0.000361545	0.10799	0.0477139	0.16381	0.0378876	0.079775	0.161299	0.264473	0.0488427	0.339479	0.0216883	0.2243	-0.0630964	0.571821	-0.0178231	0.203037	-0.0273768	0.798523	0.0125224	0.883727	-0.00534349	0.101151	0.0808635	0.440307	0.0288778	0.650819	0.0113486	0.446069	0.0188155	0.208538	-0.0630125	0.757812	-0.016779	0.122666	-0.0544087	0.854094	-0.00939184	0.84456	0.0044411	0.300907	-0.0615569	0.443351	-0.0408954	0.277586	-0.016122	0/0	488	0	68	0	NA	NA	NA	GRCh38.AFR_rs111599055:0.343#0.026|GRCh38.AFR_rs7295014:0.7014#0.2447|GRCh38.AMR_rs111599055:0.9228#0.1704|GRCh38.AMR_rs7295014:0.6935#0.2485|GRCh38.EAS_rs111599055:0.9683#0.1235|GRCh38.EAS_rs7295014:0.8897#0.7655|GRCh38.EUR_rs111599055:0.9947#0.6744|GRCh38.EUR_rs7295014:0.7267#0.4353|GRCh38.SAS_rs111599055:0.9748#0.4423|GRCh38.SAS_rs7295014:0.9096#0.3714
rs7973990_ENSG00000090615	ENSG00000090615	0.0731401	0.0747752	0.155	0.11	1	0.523	0.0518302	0.046	0.170085	1	0	0	0.124692	1	0.123426	1	0.11979	1	rs7973990	118	chr12_132560893	ENSG00000090615	GOLGA3	0.812506	-0.00607577	0.085833	-0.0561925	0.968547	-0.00167655	0.525733	0.01768	0.137262	0.0815277	0.668176	-0.0109375	0.523628	-0.0504991	0.25723	-0.0838973	0.69415	-0.0192953	0.655586	-0.0198995	0.841948	-0.0092158	0.285926	-0.0631807	0.959806	-0.00261816	0.184573	-0.0724652	0.51977	0.0331749	0.662857	0.0224912	0.815132	-0.0138955	0.374861	0.0708912	0.0455274	0.1713	0.122101	-0.0467948	0.0101249	-0.0848997	0.054254	0.158642	0.305389	0.0416894	0.235831	-0.0343537	0.995612	0.000239082	0.879953	0.00425038	0.624454	-0.015994	0.564686	0.0165782	0.217616	0.0393713	0.479596	-0.0720599	0.230766	0.0456472	0.148974	-0.0380179	0.940661	-0.00422336	0.328383	-0.0303938	0.863414	-0.00386484	0.682517	-0.0242587	0.548019	0.0184932	0.455633	0.0241711	0.569938	-0.0303887	0.188153	-0.0315164	0.132635	-0.0357736	0.310812	0.0692043	0.207821	-0.0620047	0.996877	-0.000167781	0.993944	-0.000312395	0.979742	-0.000668829	0.611024	-0.0363488	0.593829	0.0366177	0.374286	-0.0262125	0/0	488	0	68	0	NA	NA	NA	GRCh38.AFR_rs111599055:0.343#0.026|GRCh38.AFR_rs7295014:0.7014#0.2447|GRCh38.AMR_rs111599055:0.9228#0.1704|GRCh38.AMR_rs7295014:0.6935#0.2485|GRCh38.EAS_rs111599055:0.9683#0.1235|GRCh38.EAS_rs7295014:0.8897#0.7655|GRCh38.EUR_rs111599055:0.9947#0.6744|GRCh38.EUR_rs7295014:0.7267#0.4353|GRCh38.SAS_rs111599055:0.9748#0.4423|GRCh38.SAS_rs7295014:0.9096#0.3714
rs7973990_ENSG00000112787	ENSG00000112787	0.164289	-0.101638	0.761	0.78	1	0.456	-0.07045	0.088	0.0931572	1	0.28964	1	0.145159	1	0.105677	1	0.15222	1	rs7973990	118	chr12_132560893	ENSG00000112787	FBRSL1	1.4653e-05	0.0908585	0.0164006	0.0626866	0.482703	0.0247733	0.312217	0.0276567	0.461245	0.031829	0.0724932	0.0325102	0.679362	0.0259841	0.397281	0.0411862	0.0332471	0.0928857	0.701031	0.0188993	0.127336	0.0702144	0.898482	0.00492969	0.162926	0.0519255	0.038899	0.0925428	0.0659503	0.0851282	0.194515	0.0520695	0.265761	0.0600347	0.586122	-0.033324	0.937737	0.00683085	0.399875	0.0219343	3.92146e-05	0.115547	0.00294688	0.261178	0.144259	0.0547218	0.0622772	0.0537031	0.993335	0.000290703	0.0224868	0.0543997	0.338171	0.0204628	0.0243672	0.0636862	0.0565212	0.0544489	0.646779	0.0570416	0.0916958	-0.0923381	0.711068	0.00790624	0.223678	0.0903989	0.0946107	0.0372351	0.0020711	0.0626698	0.880033	0.00728715	0.00020699	-0.175182	0.676932	-0.0177723	0.569363	0.0225463	0.0194289	0.0485266	0.0315569	0.0442836	0.000286361	0.165027	0.00164378	0.163089	0.490862	-0.0280028	0.350836	0.0207952	0.0300628	0.045124	0.796338	0.0195534	0.418115	-0.0550106	0.369358	-0.01836	0/0	488	0	68	0	NA	NA	NA	GRCh38.AFR_rs111599055:0.343#0.026|GRCh38.AFR_rs7295014:0.7014#0.2447|GRCh38.AMR_rs111599055:0.9228#0.1704|GRCh38.AMR_rs7295014:0.6935#0.2485|GRCh38.EAS_rs111599055:0.9683#0.1235|GRCh38.EAS_rs7295014:0.8897#0.7655|GRCh38.EUR_rs111599055:0.9947#0.6744|GRCh38.EUR_rs7295014:0.7267#0.4353|GRCh38.SAS_rs111599055:0.9748#0.4423|GRCh38.SAS_rs7295014:0.9096#0.3714
rs7973990_ENSG00000176894	ENSG00000176894	0.539782	-0.0197436	0.074	0.093	1	0.491	-0.0136852	0.018	0.44331	1	0	0	0.574973	1	0.567912	1	0.524821	1	rs7973990	118	chr12_132560893	ENSG00000176894	PXMP2	0.00421938	0.0500417	0.901779	-0.00265451	0.163953	0.0748518	0.586702	0.0163367	0.252163	0.0438418	0.785189	-0.00477697	0.428219	0.0451565	0.50817	0.0407612	0.764835	-0.0123446	0.0814912	0.139732	0.00198613	0.221565	0.405834	0.0405457	0.0939372	0.092329	0.5469	-0.0302791	0.67703	-0.0220334	0.0938305	-0.0682888	0.064858	0.0796967	0.129355	-0.109607	0.412164	0.0659734	0.0208082	0.053042	0.708467	0.00799742	0.236631	-0.0739963	0.338849	0.0374494	0.150521	0.0270215	0.104435	0.0412775	0.030303	0.0801763	0.829495	0.00483463	0.0492873	0.0589559	0.00663503	0.064664	0.377434	0.0654471	0.0455672	0.0706838	0.0876904	0.0378958	0.644848	0.0282168	0.0191648	0.0553119	0.0128415	0.0487339	0.281615	0.0437102	0.333325	0.0304516	0.494067	0.0316368	0.131929	0.0706558	0.293359	0.0288058	0.0890024	0.0496614	0.140181	0.0444224	0.761082	-0.0190231	0.623982	0.01136	0.0869592	0.0921726	0.0206293	0.0678377	0.583725	0.0472111	0.0366126	0.159325	0.908229	-0.003026	0/0	488	0	68	0	NA	NA	NA	GRCh38.AFR_rs111599055:0.343#0.026|GRCh38.AFR_rs7295014:0.7014#0.2447|GRCh38.AMR_rs111599055:0.9228#0.1704|GRCh38.AMR_rs7295014:0.6935#0.2485|GRCh38.EAS_rs111599055:0.9683#0.1235|GRCh38.EAS_rs7295014:0.8897#0.7655|GRCh38.EUR_rs111599055:0.9947#0.6744|GRCh38.EUR_rs7295014:0.7267#0.4353|GRCh38.SAS_rs111599055:0.9748#0.4423|GRCh38.SAS_rs7295014:0.9096#0.3714
rs7973990_ENSG00000176915	ENSG00000176915	0.32338	0.068004	0.441	0.398	1	0.522	0.0471368	0.044	0.350843	1	0.694817	1	0.33438	1	0.30726	1	0.331669	1	rs7973990	118	chr12_132560893	ENSG00000176915	ANKLE2	0.0217591	0.0517054	0.040334	0.0561752	0.159161	0.0680213	0.59883	0.0176337	0.437384	0.0358772	0.0255002	0.0585289	0.264683	0.100851	0.531935	0.0445105	0.721007	-0.0191458	0.552511	-0.0366713	0.830095	-0.010309	0.077857	0.100259	0.0882288	0.0979609	0.187907	0.102502	0.0922243	0.0902776	0.995061	-0.000309369	0.805839	0.0136469	0.950211	0.00431752	0.296093	-0.0836479	0.252822	0.0345925	0.000118874	0.117915	0.551526	0.052513	0.621801	0.0196537	0.00672702	0.0970633	0.441562	0.0263504	0.0203914	0.0790423	0.0392461	0.0627972	0.0057456	0.101015	0.152208	0.0498172	0.320358	0.073089	0.523563	0.0347956	0.0765742	0.048704	0.452942	0.0396852	0.375033	0.019792	0.0138614	0.0613148	0.015895	0.155547	0.288585	0.0345805	0.253997	0.0751273	0.172887	0.0654258	0.0259342	0.0559744	0.346487	0.0236217	0.674181	0.0179959	0.664563	-0.0205965	0.291897	0.0417574	0.451375	-0.0187352	0.136001	0.0338056	0.46354	0.06414	0.674633	0.0265389	0.0364018	0.0804584	0/0	488	0	68	0	NA	NA	NA	GRCh38.AFR_rs111599055:0.343#0.026|GRCh38.AFR_rs7295014:0.7014#0.2447|GRCh38.AMR_rs111599055:0.9228#0.1704|GRCh38.AMR_rs7295014:0.6935#0.2485|GRCh38.EAS_rs111599055:0.9683#0.1235|GRCh38.EAS_rs7295014:0.8897#0.7655|GRCh38.EUR_rs111599055:0.9947#0.6744|GRCh38.EUR_rs7295014:0.7267#0.4353|GRCh38.SAS_rs111599055:0.9748#0.4423|GRCh38.SAS_rs7295014:0.9096#0.3714
rs7973990_ENSG00000177084	ENSG00000177084	0.616162	-0.0368489	0.268	0.28	1	0.491	-0.0255417	0.018	0.669888	1	0.796151	1	0.544809	1	0.518675	1	0.599106	1	rs7973990	118	chr12_132560893	ENSG00000177084	POLE	0.435138	-0.0182253	0.49322	-0.021993	0.886962	0.00899065	0.267683	-0.0351598	0.748378	-0.0151545	0.0980453	0.0350804	0.0465849	-0.159448	0.133156	0.117914	0.0134158	0.180177	0.000941393	0.325077	0.00835329	0.238859	6.10941e-06	0.322505	0.0569984	0.14952	0.107502	0.098258	0.597918	-0.0342597	0.0860563	0.11468	0.0101724	0.164781	0.0466679	0.113891	0.15095	-0.104318	0.656445	0.013017	0.432242	0.012569	0.0372082	0.100792	0.0415544	0.0825808	0.675357	0.0126763	0.0421406	0.0680133	0.161432	0.0364937	0.0329475	0.0610815	0.046519	0.0677054	0.0437499	0.0787623	0.563167	-0.0767913	0.924888	-0.00605299	0.518716	0.0175073	0.0718458	-0.143055	1.12617e-08	0.158016	0.0753502	-0.0496741	0.479322	0.0461241	0.461245	-0.0293729	0.216876	-0.0788819	0.0527629	0.116999	0.00238937	-0.0730719	0.089167	-0.0381502	0.490932	-0.039038	0.00137957	-0.205635	0.870931	-0.00573017	0.35447	0.0268048	0.273714	-0.0292826	0.33564	-0.0831799	0.916338	0.0102083	0.122434	0.0248965	0/0	488	0	68	0	NA	NA	NA	GRCh38.AFR_rs111599055:0.343#0.026|GRCh38.AFR_rs7295014:0.7014#0.2447|GRCh38.AMR_rs111599055:0.9228#0.1704|GRCh38.AMR_rs7295014:0.6935#0.2485|GRCh38.EAS_rs111599055:0.9683#0.1235|GRCh38.EAS_rs7295014:0.8897#0.7655|GRCh38.EUR_rs111599055:0.9947#0.6744|GRCh38.EUR_rs7295014:0.7267#0.4353|GRCh38.SAS_rs111599055:0.9748#0.4423|GRCh38.SAS_rs7295014:0.9096#0.3714
rs7973990_ENSG00000183495	ENSG00000183495	0.477403	-0.0438375	0.269	0.297	1	0.485	-0.0303859	0.03	0.476063	1	0.841106	1	0.442127	1	0.436347	1	0.459614	1	rs7973990	118	chr12_132560893	ENSG00000183495	EP400	0.310404	0.0268088	0.0392495	0.0594618	0.880404	0.00604982	0.569743	0.0172409	0.878515	0.0082472	0.353321	0.0198483	0.331891	-0.074995	0.282124	0.0656197	0.951326	0.00236589	0.433665	0.0299413	0.871686	0.00676308	0.0782396	0.0829241	0.880228	0.00830091	0.0688902	0.0914029	0.564593	0.0292471	0.603742	-0.0195919	0.485596	-0.0300762	0.90988	-0.00739182	0.336121	0.057099	0.790421	-0.00846818	0.289663	0.0156689	0.324643	-0.0677905	0.460366	0.0247835	0.367255	0.0205764	0.79987	0.00987097	0.115739	0.0432457	0.877477	-0.00491216	0.0799042	0.0696291	0.0875602	0.0586671	0.538845	-0.0500043	0.241566	-0.0523433	0.373807	0.0266829	0.212705	0.0995824	0.14036	0.0467646	0.811523	0.00451766	0.0836282	0.0906432	0.583118	0.0252664	0.491972	0.0333377	0.0925384	0.0906318	0.0170332	0.0503812	0.311425	0.0221632	0.316024	0.0463542	0.58921	-0.029996	0.5332	-0.0193752	0.0374056	0.0513352	0.811006	-0.00578867	0.0832152	-0.116651	0.948944	-0.00464831	0.393688	0.0124584	0/0	488	0	68	0	NA	NA	NA	GRCh38.AFR_rs111599055:0.343#0.026|GRCh38.AFR_rs7295014:0.7014#0.2447|GRCh38.AMR_rs111599055:0.9228#0.1704|GRCh38.AMR_rs7295014:0.6935#0.2485|GRCh38.EAS_rs111599055:0.9683#0.1235|GRCh38.EAS_rs7295014:0.8897#0.7655|GRCh38.EUR_rs111599055:0.9947#0.6744|GRCh38.EUR_rs7295014:0.7267#0.4353|GRCh38.SAS_rs111599055:0.9748#0.4423|GRCh38.SAS_rs7295014:0.9096#0.3714
rs7973990_ENSG00000184967	ENSG00000184967	0.939824	0.000994427	0.009	0.008	1	0.5	0.000689284	0	0.947644	1	1	1	0.938025	1	0.937547	1	0.941206	1	rs7973990	118	chr12_132560893	ENSG00000184967	NOC4L	0.19795	0.0404208	0.931306	0.0026815	0.848434	0.0126403	0.402669	-0.0349601	0.399655	-0.0455032	0.745697	0.00861673	0.256168	-0.101097	0.22043	-0.0760256	0.29886	-0.0656464	0.603431	0.0384543	0.250743	-0.0776405	0.64244	-0.0266944	0.716857	0.0208168	0.564525	-0.0348193	0.883151	0.0126759	0.00897048	-0.143893	0.38015	-0.0598467	0.779931	0.0298036	0.688245	-0.03796	0.148483	0.0531989	0.866477	0.00402295	0.107314	-0.104016	0.00897684	0.132183	0.283274	-0.0408464	0.800139	-0.0120472	0.519702	-0.0209515	0.240454	-0.0494995	0.778443	-0.0121013	0.141908	0.0647525	0.810631	0.028954	0.603638	-0.0318494	0.355557	0.02515	0.657208	-0.0406632	0.867836	-0.00463272	0.53132	-0.0187177	0.666465	-0.0312151	0.0803344	-0.0979374	0.703078	0.0265873	0.918962	0.00565197	0.896403	0.00467188	0.815538	0.00722254	0.681574	-0.0338591	0.709254	-0.0225375	0.611668	0.0243092	0.633022	-0.0275755	0.915196	-0.00363185	0.526901	-0.0522615	0.463467	-0.0488783	0.576737	0.0103975	0/0	488	0	68	0	NA	NA	NA	GRCh38.AFR_rs111599055:0.343#0.026|GRCh38.AFR_rs7295014:0.7014#0.2447|GRCh38.AMR_rs111599055:0.9228#0.1704|GRCh38.AMR_rs7295014:0.6935#0.2485|GRCh38.EAS_rs111599055:0.9683#0.1235|GRCh38.EAS_rs7295014:0.8897#0.7655|GRCh38.EUR_rs111599055:0.9947#0.6744|GRCh38.EUR_rs7295014:0.7267#0.4353|GRCh38.SAS_rs111599055:0.9748#0.4423|GRCh38.SAS_rs7295014:0.9096#0.3714
rs7973990_ENSG00000185163	ENSG00000185163	0.970621	-0.0042209	0.078	0.076	1	0.501	-0.00292571	0.002	0.946547	1	0.102157	1	0.904773	1	0.904761	1	0.969446	1	rs7973990	118	chr12_132560893	ENSG00000185163	DDX51	0.323926	0.0242156	0.80678	-0.00625013	0.836414	-0.0089103	0.138817	-0.0565331	0.997119	-0.000175852	0.870344	-0.00397729	0.993563	0.00074546	0.305966	0.0578122	0.371554	0.0360409	0.268445	-0.0638405	0.442234	-0.0489699	0.939998	-0.00364184	0.210121	-0.0641439	0.98988	-0.000720308	0.911925	-0.00749818	0.56902	-0.0253139	0.504843	-0.0328168	0.560224	-0.0473246	0.551987	-0.0460934	0.0322181	0.0551879	0.551339	-0.0200646	0.173795	-0.11232	0.886167	-0.00587159	0.951759	-0.00174436	0.84478	-0.00760177	0.634216	-0.0110534	0.982656	0.00063448	0.752077	-0.0106177	0.45584	0.020861	0.544404	-0.064752	0.619238	-0.0250518	0.359856	-0.0236635	0.0686171	-0.133775	0.399804	-0.0206122	0.888903	-0.00356793	0.332207	-0.0504003	0.846074	-0.00653744	0.664543	-0.02524	0.0482711	0.0930879	0.89669	0.00274084	0.643484	-0.00952938	0.151483	-0.0533809	0.401214	0.0395458	0.478633	-0.0281191	0.455205	-0.0213447	0.875967	-0.00419555	0.868958	-0.00976185	0.435846	0.0520505	0.342814	0.0119683	0/0	488	0	68	0	NA	NA	NA	GRCh38.AFR_rs111599055:0.343#0.026|GRCh38.AFR_rs7295014:0.7014#0.2447|GRCh38.AMR_rs111599055:0.9228#0.1704|GRCh38.AMR_rs7295014:0.6935#0.2485|GRCh38.EAS_rs111599055:0.9683#0.1235|GRCh38.EAS_rs7295014:0.8897#0.7655|GRCh38.EUR_rs111599055:0.9947#0.6744|GRCh38.EUR_rs7295014:0.7267#0.4353|GRCh38.SAS_rs111599055:0.9748#0.4423|GRCh38.SAS_rs7295014:0.9096#0.3714
rs7973990_ENSG00000187848	ENSG00000187848	0.00467158	0.00137383	0.001	0	0.0700737	0.5	0.000952268	0	0.737568	1	NA	NA	0.995147	1	0.992557	1	0.636477	1	rs7973990	118	chr12_132560893	ENSG00000187848	P2RX2	NA	NA	0.184171	0.0663506	4.10586e-06	0.379831	0.253352	0.0718584	0.0216786	0.197068	NA	NA	0.283206	0.104533	0.058902	0.195815	NA	NA	0.550477	0.0623818	0.109629	0.166835	1.6644e-08	0.478297	0.0976422	0.155725	0.735134	-0.0233768	0.884467	-0.0113676	NA	NA	NA	NA	NA	NA	NA	NA	0.0182409	0.113759	NA	NA	NA	NA	0.043422	0.105094	0.414753	0.040143	0.376921	0.0309404	0.676969	0.0123711	0.0122317	0.0706023	NA	NA	NA	NA	0.0798115	0.273923	0.00601173	0.234047	0.00437667	0.108227	0.759181	0.0298376	NA	NA	NA	NA	0.993524	-0.000818423	0.938036	-0.00520685	0.947414	-0.00433783	2.644e-05	0.259282	5.62752e-05	0.195902	0.00540906	0.141337	0.0638876	0.132587	6.22516e-05	0.319895	0.563865	0.0262376	0.00142304	0.171119	0.326191	0.0424992	NA	NA	0.0300238	0.225957	NA	NA	0/0	488	0	68	0	NA	NA	NA	GRCh38.AFR_rs111599055:0.343#0.026|GRCh38.AFR_rs7295014:0.7014#0.2447|GRCh38.AMR_rs111599055:0.9228#0.1704|GRCh38.AMR_rs7295014:0.6935#0.2485|GRCh38.EAS_rs111599055:0.9683#0.1235|GRCh38.EAS_rs7295014:0.8897#0.7655|GRCh38.EUR_rs111599055:0.9947#0.6744|GRCh38.EUR_rs7295014:0.7267#0.4353|GRCh38.SAS_rs111599055:0.9748#0.4423|GRCh38.SAS_rs7295014:0.9096#0.3714
rs7973990_ENSG00000196458	ENSG00000196458	0.556529	0.00727995	0.013	0.008	1	0.502	0.00504608	0.004	0.640044	1	1	1	0.639338	1	0.638749	1	0.613494	1	rs7973990	118	chr12_132560893	ENSG00000196458	ZNF605	1.09287e-05	0.156373	0.152232	0.0444321	0.061716	0.0989331	0.977668	-0.00107505	0.507941	0.0352969	0.0422894	0.0543943	0.925613	-0.00651842	0.69019	-0.0184004	0.400735	0.0411434	0.59217	0.0347027	0.463216	0.0394368	0.614659	-0.023191	0.985856	0.000849296	0.383094	0.0483047	0.474848	-0.0428597	0.810424	0.00984917	0.426793	0.0497931	0.722311	-0.0315178	0.419545	0.0674588	0.0787548	0.0492296	0.000760269	0.0999404	0.0407646	0.174782	0.00201363	0.123259	0.0413763	0.0775992	0.0731586	0.0649453	0.136016	0.0390909	0.308725	0.0303538	0.954268	-0.00227383	0.403108	0.032546	0.0382567	0.23067	0.671137	0.0185368	0.13206	0.0417864	0.629254	0.0366849	0.430145	0.0209152	0.0109256	0.0814526	0.31817	0.0556951	0.0412289	0.10192	0.297268	-0.0574981	0.0232137	0.117795	9.81965e-05	0.117023	0.0115453	0.0713997	0.340076	0.0717628	0.233218	0.0723773	0.0612392	0.077006	0.51812	0.0160179	0.0685478	0.0476136	0.163293	0.0988782	0.569684	0.0420436	0.987239	-0.000482456	0/0	488	0	68	0	NA	NA	NA	GRCh38.AFR_rs111599055:0.343#0.026|GRCh38.AFR_rs7295014:0.7014#0.2447|GRCh38.AMR_rs111599055:0.9228#0.1704|GRCh38.AMR_rs7295014:0.6935#0.2485|GRCh38.EAS_rs111599055:0.9683#0.1235|GRCh38.EAS_rs7295014:0.8897#0.7655|GRCh38.EUR_rs111599055:0.9947#0.6744|GRCh38.EUR_rs7295014:0.7267#0.4353|GRCh38.SAS_rs111599055:0.9748#0.4423|GRCh38.SAS_rs7295014:0.9096#0.3714
rs7973990_ENSG00000198040	ENSG00000198040	0.864685	0.00241634	0.112	0.102	1	0.505	0.00167488	0.01	0.745859	1	0.207164	1	0.954164	1	0.953531	1	0.860617	1	rs7973990	118	chr12_132560893	ENSG00000198040	ZNF84	0.0458902	0.0508689	0.32841	-0.0230872	0.964363	-0.00186085	0.614395	-0.016985	0.219971	-0.0604748	0.262934	0.0256592	0.574508	0.045898	0.0176224	-0.130534	0.528733	-0.0393283	0.568739	-0.0381307	0.113924	-0.093573	0.599348	-0.027896	0.490674	0.0410973	0.208603	0.0791469	0.914251	0.00661801	0.657468	0.0229385	0.617603	-0.0291581	0.785246	-0.0223611	0.204735	0.0778578	0.307041	-0.0274638	0.665897	0.00898552	0.0710985	0.112723	0.372599	-0.0368315	0.0771216	-0.0461639	0.0807069	-0.0670233	0.984427	-0.000411431	0.829708	0.00611094	0.268904	-0.0348888	0.195836	0.0364133	0.0160864	-0.264708	0.0824683	-0.0639069	0.280365	-0.0234609	0.221918	-0.0727677	0.455097	-0.0211324	0.265152	-0.0277362	0.135729	-0.108395	0.0376457	-0.0877536	0.268747	-0.0446677	0.599787	-0.0234319	0.536236	-0.0146652	0.635403	0.010695	0.562581	-0.023474	0.606581	-0.0235905	0.32909	-0.0300727	0.325453	0.0503853	0.995753	-0.000123274	0.786191	-0.0179211	0.225347	-0.0706267	0.899019	-0.00276603	0/0	488	0	68	0	NA	NA	NA	GRCh38.AFR_rs111599055:0.343#0.026|GRCh38.AFR_rs7295014:0.7014#0.2447|GRCh38.AMR_rs111599055:0.9228#0.1704|GRCh38.AMR_rs7295014:0.6935#0.2485|GRCh38.EAS_rs111599055:0.9683#0.1235|GRCh38.EAS_rs7295014:0.8897#0.7655|GRCh38.EUR_rs111599055:0.9947#0.6744|GRCh38.EUR_rs7295014:0.7267#0.4353|GRCh38.SAS_rs111599055:0.9748#0.4423|GRCh38.SAS_rs7295014:0.9096#0.3714
rs7973990_ENSG00000198393	ENSG00000198393	0.270958	-0.0791833	0.163	0.186	1	0.485	-0.0548857	0.03	0.375196	1	0.000221043	0.00331564	0.0976568	1	0.0921987	1	0.201345	1	rs7973990	118	chr12_132560893	ENSG00000198393	ZNF26	0.762274	0.00792374	0.324914	0.0223474	0.326822	-0.0402008	0.296356	0.039988	0.415727	0.0286608	0.474837	0.0186554	0.643817	-0.0399199	0.148599	-0.0984741	0.00349191	-0.13932	0.776239	0.0181956	0.873436	0.00786326	0.326177	-0.0536033	0.0727055	-0.0949487	0.467733	-0.0444508	0.489122	0.0386501	0.326641	0.047013	0.339116	0.0617415	0.764339	-0.0230955	0.153847	-0.0995542	0.111723	-0.0424709	0.735826	0.0111655	0.937828	0.005328	0.0547817	0.0628696	0.324738	0.0265344	0.834247	0.00601372	0.612922	0.0104841	0.384625	0.0218464	0.517446	0.016782	0.391567	0.0232646	0.00498451	0.274718	0.216906	0.0490266	0.0981011	-0.0369394	0.0539602	-0.129475	0.294589	0.0289176	0.409904	0.0190509	0.567951	-0.0324423	0.593271	-0.019109	0.532511	0.0244319	0.482134	0.0295148	0.729654	0.00944757	0.821855	0.00615603	0.518863	0.0260537	0.814034	0.011206	0.816944	0.00831452	0.2024	0.0604663	0.544734	0.0118132	0.279327	0.0616126	0.60662	-0.0379021	0.907763	0.00214789	0/0	488	0	68	0	NA	NA	NA	GRCh38.AFR_rs111599055:0.343#0.026|GRCh38.AFR_rs7295014:0.7014#0.2447|GRCh38.AMR_rs111599055:0.9228#0.1704|GRCh38.AMR_rs7295014:0.6935#0.2485|GRCh38.EAS_rs111599055:0.9683#0.1235|GRCh38.EAS_rs7295014:0.8897#0.7655|GRCh38.EUR_rs111599055:0.9947#0.6744|GRCh38.EUR_rs7295014:0.7267#0.4353|GRCh38.SAS_rs111599055:0.9748#0.4423|GRCh38.SAS_rs7295014:0.9096#0.3714
rs7973990_ENSG00000247077	ENSG00000247077	0.575255	0.0204041	0.078	0.068	1	0.505	0.0141431	0.01	0.665883	1	0	0	0.57512	1	0.569212	1	0.60287	1	rs7973990	118	chr12_132560893	ENSG00000247077	PGAM5	0.00165768	0.0649063	0.0898462	-0.0314694	0.680672	0.0148314	0.924108	0.0020924	0.386455	0.0254552	0.00827504	0.0618838	0.653158	0.0309605	0.849106	0.00771781	0.231082	0.0502872	0.970305	0.00180565	0.901845	0.00519516	0.672495	0.0161562	0.250471	0.0399382	0.0178372	-0.0826468	0.175964	-0.0560662	0.818151	0.00860931	0.962405	-0.00266855	0.238054	-0.0892088	0.772655	-0.0211545	0.541289	0.016871	0.0062966	-0.0347978	0.268838	-0.0392828	0.0338195	0.063545	0.182469	0.0249322	0.0675547	0.0445118	0.983306	-0.000431554	0.0638547	0.0346645	0.503502	0.0152706	0.42737	0.0175076	0.55617	0.0524345	0.880267	-0.00604294	0.494011	0.0107447	0.352131	-0.0514518	0.998116	-4.01047e-05	0.0259991	0.0454883	0.00645	0.124606	0.823942	0.00663952	0.840073	0.00846402	0.0870529	0.0562903	0.23481	-0.0211938	0.134845	0.0249652	0.193442	-0.0577362	0.0147336	0.0920958	0.175455	0.0365348	0.434459	-0.031131	0.619058	0.00855483	0.0208098	0.105304	0.97252	0.0011804	0.245539	0.0235397	0/0	488	0	68	0	NA	NA	NA	GRCh38.AFR_rs111599055:0.343#0.026|GRCh38.AFR_rs7295014:0.7014#0.2447|GRCh38.AMR_rs111599055:0.9228#0.1704|GRCh38.AMR_rs7295014:0.6935#0.2485|GRCh38.EAS_rs111599055:0.9683#0.1235|GRCh38.EAS_rs7295014:0.8897#0.7655|GRCh38.EUR_rs111599055:0.9947#0.6744|GRCh38.EUR_rs7295014:0.7267#0.4353|GRCh38.SAS_rs111599055:0.9748#0.4423|GRCh38.SAS_rs7295014:0.9096#0.3714
rs7973990_ENSG00000250790	ENSG00000250790	0.00018192	0.00240335	0.002	0	0.0027288	0.501	0.00166587	0.002	0.657317	1	NA	NA	0.992245	1	0.988134	1	0.531746	1	rs7973990	118	chr12_132560893	ENSG00000250790	NA	0.621457	0.0237304	0.755679	0.015334	0.835117	0.0164079	0.233767	-0.0669693	0.0942402	-0.10729	0.205222	-0.0589638	0.751766	0.0304001	0.0757969	0.155422	0.19113	-0.0742083	0.383729	0.0915456	0.0610263	0.159797	0.501458	-0.0528934	0.506271	-0.0517038	0.792591	0.021069	0.208797	-0.0848999	0.889541	0.00732285	0.095474	-0.117054	0.393889	-0.101616	0.392276	0.114948	0.971174	-0.00163236	0.0098374	0.116435	0.499468	-0.063994	0.17755	-0.0905696	0.676867	-0.0200542	0.641151	0.0284685	0.975569	-0.00150946	0.177721	-0.0746039	0.700708	-0.0212075	0.686069	-0.0221756	0.118102	0.254908	NA	NA	0.625384	-0.0158051	0.590401	-0.0474641	NA	NA	0.782486	-0.0143539	0.206634	-0.118912	0.891547	-0.00911909	0.579309	-0.0322106	0.98234	0.00170651	0.192997	-0.0755829	0.304797	-0.0522277	0.116699	-0.113379	0.0392109	0.170453	0.796651	-0.0125677	0.554328	0.0299767	0.156607	-0.0552963	0.117673	0.150685	0.748033	-0.0253829	0.858513	0.00777411	0/0	488	0	68	0	NA	NA	NA	GRCh38.AFR_rs111599055:0.343#0.026|GRCh38.AFR_rs7295014:0.7014#0.2447|GRCh38.AMR_rs111599055:0.9228#0.1704|GRCh38.AMR_rs7295014:0.6935#0.2485|GRCh38.EAS_rs111599055:0.9683#0.1235|GRCh38.EAS_rs7295014:0.8897#0.7655|GRCh38.EUR_rs111599055:0.9947#0.6744|GRCh38.EUR_rs7295014:0.7267#0.4353|GRCh38.SAS_rs111599055:0.9748#0.4423|GRCh38.SAS_rs7295014:0.9096#0.3714
rs79761237_ENSG00000066379	ENSG00000066379	0.502358	-0.0394754	0.403	0.426	1	0.487	-0.0273623	0.026	0.496019	1	0.915492	1	0.499263	1	0.457174	1	0.493854	1	rs79761237	169	chr6_29941114	ENSG00000066379	POLR1H	0.628179	-0.0209466	0.0386502	-0.09684	0.484677	-0.0594862	0.0014909	-0.201746	0.910415	0.0103147	0.486992	-0.0320844	0.883743	-0.0193126	0.0465933	-0.218394	0.562531	-0.0534376	0.288276	-0.0924767	0.0699351	-0.184259	0.222025	-0.133859	0.7291	0.0299167	0.209213	-0.143177	0.200009	-0.100506	0.0178684	-0.170041	0.33068	-0.0850598	0.268388	-0.120552	0.027769	-0.273781	0.152139	-0.0708407	0.00508216	-0.159193	0.106089	-0.150239	0.0560063	-0.134584	0.0339507	-0.108376	0.206784	-0.0926514	5.70418e-05	-0.213264	0.0285851	-0.131752	0.564574	-0.0388292	0.662431	-0.0257806	0.0978599	-0.313482	0.633052	0.0441942	0.000111062	-0.191184	0.0621184	-0.185483	0.761928	0.0123855	0.00325701	-0.141795	0.636471	-0.0558016	0.980984	-0.00154973	0.117016	-0.133307	0.233596	-0.110312	0.25841	-0.0482185	0.0126083	-0.102199	0.635892	0.0392013	0.326083	-0.0710337	0.427469	-0.0559789	0.52204	-0.0424396	0.403883	-0.0480968	0.854608	-0.0222199	0.777503	0.0333205	0.073017	-0.0634538	0/0	479	1	74	0	NA	NA	NA	NA
rs79761237_ENSG00000204599	ENSG00000204599	0.349278	-0.0207928	0.031	0.047	1	0.492	-0.0144125	0.016	0.238383	1	0	0	0.301794	1	0.288662	1	0.298285	1	rs79761237	169	chr6_29941114	ENSG00000204599	TRIM39	0.595881	-0.0210033	0.498681	-0.0334341	0.887524	0.0134409	0.549656	0.029735	0.632199	-0.0343893	0.956021	-0.001738	0.601089	0.0783643	0.864144	-0.0174053	0.883238	-0.0112429	0.0190867	-0.186057	0.41539	-0.0711957	0.459915	-0.0614376	0.0233509	0.19076	0.297026	0.0861071	0.869395	-0.0144926	0.762277	-0.0282086	0.00840634	0.223146	0.67546	-0.0518941	0.7342	0.0329132	0.552222	-0.0317364	0.144879	-0.0644264	0.496308	-0.0781505	0.793201	-0.0110332	0.180801	-0.047567	0.752426	-0.0136297	0.378835	0.0335563	0.224625	-0.039487	0.149118	0.0844865	0.821101	-0.0159622	0.523295	-0.132824	0.0865134	0.119004	0.595206	0.0218735	0.972415	-0.00376897	0.869761	-0.00519962	0.699992	-0.0172206	0.756786	0.026117	0.925553	-0.00551932	0.269112	-0.0687516	0.422477	-0.0574834	0.729695	-0.0145424	0.257014	-0.0498519	0.515602	0.0436628	0.209342	-0.101112	0.156074	0.0757888	0.334308	0.0373742	0.943034	-0.00244555	0.834373	0.0218778	0.349004	0.123	0.171674	-0.0394366	0/0	479	1	74	0	NA	NA	NA	NA
rs79761237_ENSG00000204616	ENSG00000204616	0.00814333	0.00120952	0.001	0	0.14658	0.5	0.000838374	0	0.706691	1	NA	NA	0.994244	1	0.991178	1	0.596199	1	rs79761237	169	chr6_29941114	ENSG00000204616	TRIM31	NA	NA	0.678483	-0.037322	0.944526	0.00860945	NA	NA	NA	NA	NA	NA	NA	NA	NA	NA	NA	NA	NA	NA	NA	NA	NA	NA	NA	NA	NA	NA	NA	NA	NA	NA	NA	NA	NA	NA	NA	NA	0.908038	-0.00935281	NA	NA	0.578042	0.0691668	0.0275405	-0.146957	0.407369	0.0323698	NA	NA	0.00692835	0.225617	NA	NA	NA	NA	NA	NA	0.690214	0.111555	0.126817	-0.153852	0.277646	-0.0736969	0.705833	-0.0570307	NA	NA	NA	NA	0.349406	0.140985	0.719094	-0.040063	0.035692	-0.262907	0.413575	-0.0808673	0.0223502	0.142552	0.0543598	0.108966	0.647649	-0.0261513	0.513285	0.101821	0.874478	0.00808226	7.35436e-06	-0.445852	0.140054	-0.103214	0.0591738	-0.369689	0.810032	0.0378895	NA	NA	0/0	479	1	74	0	NA	NA	NA	NA
rs79761237_ENSG00000204618	ENSG00000204618	0.370553	-0.00764746	0.001	0.006	1	0.497	-0.00530081	0.006	0.0099122	0.17842	NA	NA	0.0365858	0.658544	0.0365581	0.658045	0.104348	1	rs79761237	169	chr6_29941114	ENSG00000204618	RNF39	0.205901	-0.0804076	0.281993	-0.0624264	0.0486067	0.243405	0.176927	-0.11695	0.69652	-0.0483211	0.105198	-0.102575	0.635729	-0.0765557	0.656327	-0.0573965	0.0858872	-0.184432	0.142753	-0.207022	0.163897	-0.179613	0.385459	-0.0932253	0.227393	-0.11304	0.0624218	-0.24476	0.932089	0.0104928	0.935299	0.00628899	0.957075	0.00625227	0.641323	0.0826635	0.330237	-0.160448	0.172977	0.0583071	0.639612	-0.0177054	0.928693	0.0107843	0.424279	0.0608124	0.753067	0.0223292	0.396504	0.0664355	0.0018831	0.138671	0.484078	0.0472183	0.269023	-0.0966235	0.171379	-0.124274	0.423583	0.152087	0.997948	0.000335996	0.00012087	-0.213914	0.818931	-0.0304186	0.78497	0.0168467	0.0184928	-0.158315	0.825932	-0.025703	0.010093	-0.231383	0.0306851	-0.239787	0.0453346	-0.129828	0.0305728	0.0844079	0.00265635	0.0963381	0.537518	0.0598199	0.0798961	-0.197611	0.525672	-0.0378117	0.00517529	-0.197	0.00240445	-0.212234	0.479242	-0.0916053	0.120855	0.142581	0.240885	-0.0739784	0/0	479	1	74	0	NA	NA	NA	NA
rs79761237_ENSG00000204619	ENSG00000204619	0.69336	-0.0104292	0.016	0.018	1	0.499	-0.00722899	0.002	0.864931	1	1.68397e-17	3.03114e-16	0.465717	1	0.46184	1	0.631739	1	rs79761237	169	chr6_29941114	ENSG00000204619	PPP1R11	0.0406086	-0.0637735	0.864954	-0.00787842	0.962471	0.00353279	0.0281127	-0.078751	0.324265	-0.0544375	0.284458	-0.0281551	0.414255	0.0708951	0.616148	0.0336773	0.971137	0.00247904	0.00206314	-0.256136	0.00817039	-0.213677	0.59835	-0.0288587	0.821002	-0.0110857	0.341352	-0.0572345	0.570009	0.0365101	0.780689	0.0139245	0.0843619	0.12465	0.648915	-0.0578079	0.0153934	-0.273309	0.333433	-0.0334467	0.172148	-0.0390288	0.214261	-0.1047	0.171362	-0.0679549	0.783363	-0.0088772	0.842313	-0.00640483	0.105862	0.0599563	0.160337	0.0405313	0.48343	-0.0278631	0.594633	-0.0185263	0.34751	-0.114307	0.428043	0.045285	0.09812	-0.0510383	0.305703	0.0842243	0.38651	0.0199721	0.0448908	-0.0526532	0.110877	-0.129588	0.077708	-0.107927	0.0647707	-0.141259	0.00718589	-0.151978	0.703942	0.0107103	0.142952	0.039345	0.670798	0.0207448	0.000603637	-0.267324	0.372613	0.0473893	0.661613	0.0200685	0.115463	-0.0443473	0.866228	-0.0146939	0.831406	-0.0239527	0.655852	0.0096642	0/0	479	1	74	0	NA	NA	NA	NA
rs79761237_ENSG00000204625	ENSG00000204625	0.827187	-0.00144156	0.004	0.006	1	0.499	-0.000999216	0.002	0.754108	1	1	1	0.873409	1	0.854139	1	0.823685	1	rs79761237	169	chr6_29941114	ENSG00000204625	HCG9	0.0453727	0.173433	0.973985	-0.00322374	0.49243	0.095758	NA	NA	0.555933	-0.0862457	NA	NA	NA	NA	0.358001	0.137878	0.443734	0.108211	NA	NA	NA	NA	NA	NA	NA	NA	NA	NA	0.0596251	0.298165	0.0363917	0.295435	0.74947	-0.0486141	NA	NA	0.779898	0.0516518	0.341538	0.0962173	NA	NA	NA	NA	0.190133	-0.145205	0.697575	-0.0427222	0.445476	0.0952364	NA	NA	0.988346	-0.00143646	0.076284	-0.192857	0.741025	0.0369061	0.562229	0.148265	NA	NA	0.832811	-0.0197777	0.22606	0.179963	NA	NA	0.344882	0.0863647	NA	NA	0.0553685	0.233397	0.224013	0.155223	0.921859	-0.0143272	NA	NA	NA	NA	0.659995	0.0674914	0.427852	-0.115979	0.80298	-0.0302479	NA	NA	0.455204	0.0650078	0.594459	-0.10231	NA	NA	0.129035	0.0956721	0/0	479	1	74	0	NA	NA	NA	NA
rs79761237_ENSG00000204632	ENSG00000204632	0.646742	-0.0038518	0.003	0.006	1	0.499	-0.00266986	0.002	0.521486	1	1	1	0.576163	1	0.553233	1	0.585477	1	rs79761237	169	chr6_29941114	ENSG00000204632	HLA-G	2.4177e-09	0.456658	8.34569e-10	0.564927	2.01812e-14	0.942719	8.06699e-09	0.601328	1.6271e-05	0.584874	7.89909e-13	0.526089	3.96139e-05	0.683316	0.00238187	0.474373	0.00113978	0.406451	1.87832e-10	0.920992	2.49743e-08	0.708985	0.010206	0.300596	8.24283e-06	0.586458	0.000434333	0.482566	6.91047e-08	0.701565	2.571e-13	0.869428	0.00453001	0.374225	1.16484e-05	0.770643	0.0210064	0.38932	1.40374e-07	0.523375	9.89767e-18	0.731734	0.00448373	0.398665	1.30214e-07	0.544915	8.82517e-09	0.51637	1.36756e-08	0.64015	3.24917e-13	0.572199	1.00865e-10	0.618548	0.000260775	0.364084	0.00101542	0.311312	0.276995	0.245251	0.000317702	0.428426	0.000105303	0.294977	0.00237099	0.543722	5.32033e-18	0.614741	4.48963e-07	0.446929	5.59864e-05	0.634689	0.11524	0.154778	0.180674	0.0733539	0.000646146	0.472309	3.05757e-18	0.697287	2.32552e-17	0.631734	0.0831375	0.210672	3.09784e-06	0.723171	6.12104e-05	0.422704	0.00631432	-0.241961	1.7878e-10	0.472071	3.18198e-05	0.782314	0.000136268	0.715841	0.000114089	0.273174	0/0	479	1	74	0	NA	NA	NA	NA
rs79761237_ENSG00000204642	ENSG00000204642	0.689145	-0.0287295	0.833	0.846	1	0.493	-0.0199138	0.014	0.76612	1	0.905438	1	0.645468	1	0.576951	1	0.686798	1	rs79761237	169	chr6_29941114	ENSG00000204642	HLA-F	2.09752e-05	-0.158849	0.101145	-0.0646309	0.830274	0.0235385	0.00199912	-0.137262	0.000998099	-0.213283	3.00145e-06	-0.158996	0.193167	-0.162242	0.0515252	-0.186983	0.397376	0.0682422	0.255417	-0.143204	0.13357	-0.170924	0.442324	-0.0594331	0.611682	0.0386237	0.17555	-0.109495	0.268579	0.0823522	0.103973	0.112948	0.694182	-0.0321801	0.345706	0.123387	0.426168	-0.102148	0.0350496	-0.0940599	0.0109179	0.186458	0.367566	0.065316	0.35165	-0.0497709	0.693274	0.0197667	0.156839	-0.0697033	0.525206	-0.027145	0.0234262	-0.0975703	0.143781	-0.0656228	0.562959	-0.020242	0.856483	-0.0282523	0.348257	0.102458	0.917607	0.0032306	0.292834	0.130628	1.25936e-05	-0.184595	0.0121119	-0.110593	0.0259706	-0.201936	0.358132	-0.0690861	0.128552	-0.122465	0.423483	-0.0600895	0.95597	0.00285912	0.619661	-0.0288707	0.349426	-0.0809813	0.543665	-0.0504643	0.760848	-0.0210081	0.355771	-0.0720953	0.119626	-0.0577788	0.219245	-0.104058	0.834278	-0.0243272	0.252308	0.0615036	0/0	479	1	74	0	NA	NA	NA	NA
rs79761237_ENSG00000204681	ENSG00000204681	0.753591	0.0058076	0.027	0.024	1	0.502	0.00402552	0.004	0.799097	1	0	0	0.754058	1	0.749823	1	0.766843	1	rs79761237	169	chr6_29941114	ENSG00000204681	GABBR1	0.495532	0.0240817	0.984476	-0.00059411	0.570283	-0.0329312	0.902875	-0.00349522	0.235926	-0.0614548	0.496038	0.0175621	0.144879	-0.10757	0.354583	-0.0689209	0.164047	-0.0842052	0.11463	-0.099118	0.0828026	-0.113348	0.0118332	-0.155331	0.00696279	-0.189408	0.0605316	-0.0866435	0.55839	-0.0311879	0.162389	-0.0836423	0.541074	-0.0474353	0.0172399	-0.197406	0.102099	-0.136116	0.559565	0.0208259	0.806094	0.00631526	0.83714	0.0293601	0.663558	-0.0153723	0.736937	-0.0106115	0.797918	0.0104515	0.565782	0.0172911	0.174889	-0.0376455	0.512702	0.0224223	0.020304	0.0855926	0.741903	-0.0468986	0.210213	-0.0818665	0.155327	0.0465809	0.364584	0.0747605	0.859813	-0.00555704	0.0546454	-0.0579708	0.548371	0.0516034	0.174438	-0.0760871	0.29828	0.0575441	0.456978	-0.0415277	0.9399	0.00225599	0.931985	0.00250718	0.0756349	-0.0670254	0.698774	0.0299416	0.372968	-0.0373087	0.0553093	-0.0612331	0.298541	-0.0336434	0.181178	0.108197	0.042849	0.134838	0.0345482	0.0766638	0/0	479	1	74	0	NA	NA	NA	NA
rs79761237_ENSG00000206503	ENSG00000206503	0.300138	-0.0577991	1	1	1	0.462	-0.0400633	0.076	0.088625	1	0.534152	1	0.193144	1	0.012773	0.229915	0.266877	1	rs79761237	169	chr6_29941114	ENSG00000206503	HLA-A	0.283466	-0.0472412	0.0344399	0.111109	6.61735e-05	0.419907	0.494832	-0.0569045	0.266837	-0.0971952	0.393782	-0.0375886	0.322884	0.127964	0.693925	-0.0355502	0.855266	-0.0130128	0.12124	0.188762	0.0643056	0.195842	0.688095	0.0286946	0.12298	0.101205	0.827933	-0.0192644	0.0031082	0.244163	0.128603	0.117965	0.388627	-0.0632656	0.0794203	0.225908	0.909429	-0.0141716	0.72902	0.0169397	0.123063	-0.11091	5.47452e-05	-0.348188	0.000219648	0.263881	0.000339713	0.152876	0.00256179	0.234979	3.14703e-05	0.231341	8.76089e-05	0.247982	0.230366	0.0957659	3.4639e-09	0.406111	0.389996	-0.153074	0.0387364	0.172598	0.93405	-0.00348447	0.0106301	0.361889	3.03594e-23	0.496495	0.249715	-0.0529373	0.216878	0.141743	3.39221e-05	0.286751	0.000248464	0.291354	0.238081	0.111931	0.00953499	0.119784	0.00105964	0.160465	0.638848	0.0342397	0.323193	-0.0971589	0.0236566	0.160097	4.14048e-05	0.318019	0.0704693	-0.100985	0.574385	0.0695761	0.302204	0.151727	9.83698e-05	-0.164484	0/0	479	1	74	0	NA	NA	NA	NA
rs79761237_ENSG00000214922	ENSG00000214922	0.309385	0.0552155	0.257	0.237	1	0.513	0.0382725	0.026	0.455683	1	0.00170438	0.0306789	0.263108	1	0.252645	1	0.344001	1	rs79761237	169	chr6_29941114	ENSG00000214922	HLA-F-AS1	0.00142628	-0.155095	0.403779	-0.039603	0.0640974	-0.162453	0.16979	-0.0689103	0.385807	-0.0658771	0.412264	-0.0403042	0.767218	-0.052493	0.864105	0.0270156	0.0378022	0.160872	0.00462751	-0.453271	0.0424101	-0.287534	0.788657	-0.0300646	0.931986	0.0102198	0.6916	0.0467717	0.263314	0.143045	0.11848	0.119589	0.234158	-0.103055	0.863553	-0.0292181	0.023703	-0.387701	0.283132	-0.0563118	0.583871	-0.0302828	0.556516	-0.0677359	0.00980643	-0.171672	9.75452e-05	-0.234891	0.042405	-0.126394	0.21997	-0.0705396	0.000213644	-0.192	0.281718	-0.0812316	0.290552	0.0744308	0.934309	0.0149486	0.247027	-0.106205	0.206447	-0.0483516	0.934412	-0.0095386	0.544334	0.033984	0.00823578	-0.14867	0.384125	-0.0860192	0.000599698	-0.326088	0.243371	-0.124161	0.0563798	-0.187055	0.0764628	-0.104224	0.665845	0.0230534	0.429774	-0.0526049	0.053751	-0.176902	0.000995724	-0.268646	0.28512	-0.0761642	3.01578e-05	-0.194387	0.0129918	-0.266962	0.0185493	-0.259159	0.0926455	-0.088704	0/0	479	1	74	0	NA	NA	NA	NA
rs79761237_ENSG00000231074	ENSG00000231074	0.135276	0.0633094	0.21	0.172	1	0.52	0.0438827	0.04	0.206671	1	0.0699146	1	0.161634	1	0.160232	1	0.166116	1	rs79761237	169	chr6_29941114	ENSG00000231074	HCG18	0.795073	0.0151916	0.137732	0.0818185	0.49122	-0.0517974	0.211256	0.0815796	0.55088	0.055364	0.168442	0.0751304	0.72814	-0.049779	0.171979	-0.127551	0.305305	0.0960661	0.0168633	0.179825	0.285997	0.0653104	0.752325	0.0239879	0.633444	0.0311534	0.363639	0.0891831	0.750091	0.0327973	0.218281	0.093579	0.393341	0.0789514	0.968136	0.00606904	0.57639	0.0583474	0.684811	-0.02502	0.107656	-0.0659977	0.473098	-0.0692013	0.00546925	0.206554	0.356665	0.0653145	0.814268	0.017898	0.961464	0.00234449	0.0925629	0.0986661	0.523476	0.0414329	0.686429	-0.0315423	0.486628	0.16121	0.994338	-0.000653138	0.850743	-0.00948702	0.103188	-0.208895	0.418368	0.0392306	0.177895	-0.0682861	0.633956	0.0405997	0.549087	-0.0404077	0.876826	0.00848359	0.862055	0.0133814	0.402618	0.0445351	0.0270562	0.112902	0.565883	0.0506202	0.216639	0.109805	0.0835979	0.140695	0.694958	-0.0348614	0.671441	0.0179036	0.755837	-0.0360784	0.10955	-0.243372	0.419148	0.0286704	0/0	479	1	74	0	NA	NA	NA	NA
rs79761237_ENSG00000231226	ENSG00000231226	0.61632	-0.0059522	0.008	0.012	1	0.498	-0.00412575	0.004	0.526471	1	0	0	0.552447	1	0.545669	1	0.567526	1	rs79761237	169	chr6_29941114	ENSG00000231226	TRIM31-AS1	NA	NA	NA	NA	0.177548	0.161955	NA	NA	NA	NA	NA	NA	NA	NA	NA	NA	NA	NA	NA	NA	NA	NA	NA	NA	NA	NA	NA	NA	NA	NA	NA	NA	NA	NA	NA	NA	NA	NA	0.219492	-0.104416	NA	NA	NA	NA	NA	NA	0.29384	0.0459845	NA	NA	NA	NA	NA	NA	NA	NA	NA	NA	NA	NA	NA	NA	NA	NA	0.811257	-0.0385208	NA	NA	NA	NA	NA	NA	NA	NA	NA	NA	0.237485	0.132499	2.93643e-08	0.449122	0.000426339	0.269246	0.448844	0.057998	NA	NA	0.112771	0.0946303	6.79257e-06	-0.504894	NA	NA	NA	NA	0.648628	0.0785164	NA	NA	0/0	479	1	74	0	NA	NA	NA	NA
rs79761237_ENSG00000234127	ENSG00000234127	0.145958	-0.0626028	0.286	0.349	1	0.47	-0.043393	0.06	0.0913712	1	0.117971	1	0.229411	1	0.196884	1	0.14247	1	rs79761237	169	chr6_29941114	ENSG00000234127	TRIM26	0.0818448	-0.0702842	0.956903	0.00281565	0.0898669	0.168776	0.23549	-0.054382	0.295368	-0.0752834	0.112094	-0.0550616	0.742426	-0.0434146	0.466794	-0.0921589	0.765455	-0.0257073	0.926603	-0.00797525	0.74341	0.0308663	0.561462	0.0571767	0.702461	-0.033329	0.185565	-0.128848	0.810325	0.0223442	0.456267	0.0594839	0.537891	-0.0639966	0.230671	-0.147222	0.148539	-0.229522	0.385406	-0.0394096	0.383902	0.0240045	0.0381766	0.130518	0.41239	-0.0429371	0.0710705	-0.0650384	0.140525	-0.0693447	0.435606	0.0280934	0.0333132	-0.0824421	0.658939	-0.0231151	0.143076	0.081716	0.508758	0.139393	0.808789	-0.021632	0.123897	0.0583968	0.983058	0.00192572	0.00141168	-0.0944644	0.898159	0.00585255	0.860671	-0.0155576	0.00957593	0.203278	0.287053	0.107611	0.361982	-0.0517279	0.124516	0.0442838	0.128772	0.0450811	0.732821	0.0238914	0.520624	-0.0574978	0.0477667	0.13065	0.222102	0.0436897	0.569141	0.0277936	0.395288	-0.0833646	0.808528	-0.0217533	0.134186	0.0427334	0/0	479	1	74	0	NA	NA	NA	NA
rs79761237_ENSG00000241370	ENSG00000241370	0.788745	0.00454794	0.091	0.083	1	0.504	0.00315239	0.008	0.71362	1	0.0316858	0.570345	0.890109	1	0.887045	1	0.785631	1	rs79761237	169	chr6_29941114	ENSG00000241370	RPP21	0.0958337	0.0620496	0.525891	0.0288756	0.745205	-0.0210031	0.394332	0.0409811	0.969151	0.0021319	0.0497259	0.0597882	0.454733	-0.0643814	0.800071	-0.0210987	0.00353207	-0.145746	0.0405789	-0.108754	0.0226916	-0.149825	0.97898	0.00175459	0.412708	0.0476098	0.747823	0.0203793	0.438471	0.0543958	0.350717	-0.0473037	0.0513722	-0.110385	0.4865	0.0607887	0.472003	-0.069585	0.668632	0.0174504	0.0186708	-0.0901172	0.173648	-0.109211	0.00243439	-0.147853	0.678277	-0.0186101	0.481456	0.0340094	0.620437	-0.0198283	0.425855	0.0357282	0.48906	0.0353715	0.897599	0.00588755	0.782492	0.0473821	0.655161	-0.0388762	0.303778	-0.032625	0.556049	-0.0447436	0.065888	0.0457398	0.0841229	-0.0649823	0.0077013	0.230378	0.346021	0.0430789	0.0847583	-0.119876	0.0240079	-0.165618	0.195807	0.0434913	0.597695	0.0166647	0.387068	-0.0706784	0.702685	-0.0282035	0.132425	0.0885758	0.69125	-0.0213925	0.349993	-0.0384538	0.278457	0.102886	0.0104408	0.298513	0.638164	-0.0137433	0/0	479	1	74	0	NA	NA	NA	NA
rs79761237_ENSG00000270604	ENSG00000270604	0.488889	-0.0180532	0.066	0.083	1	0.492	-0.0125135	0.016	0.392141	1	0	0	0.518863	1	0.511911	1	0.472194	1	rs79761237	169	chr6_29941114	ENSG00000270604	HCG17	0.00431722	0.22843	0.00264797	0.266384	0.0115041	0.325296	0.333873	0.100746	0.515854	0.0837016	0.107737	0.123561	0.0937284	0.303722	0.253205	0.179496	0.429859	0.096268	0.0253303	0.334503	0.0030337	0.405083	0.365014	0.12021	0.0604529	0.227026	0.244609	0.150154	0.292482	0.133422	0.046768	0.250083	0.0357252	0.286557	0.409095	0.134843	0.153272	0.240014	0.0247984	0.229492	0.573376	0.0487294	NA	NA	0.000342287	0.368252	0.120807	0.149423	0.941082	0.00836208	0.0163643	0.218488	7.35567e-05	0.349931	0.56294	0.0584557	0.633366	0.0497362	0.658776	-0.135412	0.733286	-0.0451193	0.119549	0.142821	0.554307	0.101086	0.00250267	0.199896	0.120274	0.129293	0.70505	-0.0550848	0.159765	0.164131	0.0110032	0.270104	0.0160314	0.334835	0.0597567	0.155195	0.102341	0.135441	0.00602119	0.409497	0.438439	0.11573	0.0279115	0.272496	0.0684604	0.205945	0.0299616	0.171247	0.849048	0.0302738	0.990113	-0.0023229	NA	NA	0/0	479	1	74	0	NA	NA	NA	NA
rs79761237_ENSG00000272236	ENSG00000272236	0.000106898	0.00259058	0.002	0	0.00192416	0.501	0.00179565	0.002	0.581386	1	NA	NA	0.993936	1	0.990669	1	0.437839	1	rs79761237	169	chr6_29941114	ENSG00000272236	NA	NA	NA	NA	NA	NA	NA	0.130042	-0.122044	0.0965432	0.19834	0.797634	-0.019099	NA	NA	NA	NA	NA	NA	NA	NA	NA	NA	NA	NA	NA	NA	NA	NA	NA	NA	NA	NA	NA	NA	NA	NA	NA	NA	NA	NA	NA	NA	0.527544	-0.0979919	0.334214	-0.0951268	NA	NA	0.00492582	-0.290715	NA	NA	0.642162	-0.0418654	NA	NA	NA	NA	NA	NA	NA	NA	0.0128909	-0.171716	NA	NA	NA	NA	0.294996	-0.0919461	0.194648	-0.175186	NA	NA	NA	NA	0.224802	-0.152695	NA	NA	NA	NA	0.190151	-0.184671	0.0116724	-0.363336	NA	NA	NA	NA	NA	NA	0.011915	-0.370057	0.0800262	-0.276921	NA	NA	0/0	479	1	74	0	NA	NA	NA	NA
rs79761237_ENSG00000285761	ENSG00000285761	0.0728077	0.0161681	0.016	0.006	1	0.505	0.0112069	0.01	0.284445	1	1	1	0.293243	1	0.286205	1	0.213203	1	rs79761237	169	chr6_29941114	ENSG00000285761	NA	NA	NA	NA	NA	NA	NA	NA	NA	NA	NA	NA	NA	NA	NA	NA	NA	NA	NA	NA	NA	NA	NA	NA	NA	NA	NA	NA	NA	NA	NA	NA	NA	NA	NA	NA	NA	NA	NA	NA	NA	NA	NA	NA	NA	NA	NA	NA	NA	NA	NA	NA	NA	NA	NA	NA	NA	NA	NA	NA	NA	NA	NA	NA	NA	NA	NA	NA	NA	NA	NA	NA	NA	NA	NA	NA	NA	NA	NA	NA	NA	NA	NA	NA	NA	NA	NA	NA	NA	NA	NA	NA	NA	NA	NA	NA	NA	NA	NA	0/0	479	1	74	0	NA	NA	NA	NA
rs7976283_ENSG00000070961	ENSG00000070961	0.935628	-0.00210284	0.356	0.359	1	0.498	-0.00145758	0.004	0.916436	1	0.976659	1	0.970349	1	0.96924	1	0.93548	1	rs7976283	153	chr12_89375647	ENSG00000070961	ATP2B1	0.946079	-0.00324518	0.242259	-0.0523784	0.820023	0.0200963	0.00998096	0.171297	0.1564	0.137086	0.00156166	0.1733	0.132473	0.140184	0.229362	-0.063543	0.918692	-0.00278228	0.397904	-0.0561842	0.514647	0.0442801	0.889121	-0.00546982	0.807511	0.011583	0.818767	0.0103949	0.44512	0.0483274	0.251626	0.0370091	0.93913	0.00293448	0.267535	0.113406	0.8067	0.0334854	0.602819	0.0269848	0.25504	-0.0450886	0.0101574	0.342527	0.662537	0.0288577	0.274623	0.046183	0.00731876	0.180594	0.00478421	0.15724	0.840784	-0.0113867	0.673694	0.0275758	0.252025	-0.0633365	0.336948	-0.153818	0.076927	-0.133714	0.753045	0.0148801	0.696575	0.0431837	0.582898	0.0208946	0.12809	0.0718798	0.551118	-0.0508526	0.0637982	0.119769	0.0737982	0.124031	0.681014	-0.0374851	0.573959	0.0258431	0.907662	0.00605083	0.371591	0.071715	0.999458	-4.70902e-05	0.880491	0.00936106	0.83619	0.00776192	0.748567	-0.0152953	0.267277	0.172782	0.380143	-0.124424	0.624903	0.0138078	NA	NA	NA	NA	NA	NA	NA	NA	NA
rs7976283_ENSG00000139318	ENSG00000139318	9.07735e-07	0.0697611	0.06	0.013	9.98508e-06	0.524	0.0483547	0.048	0.0146407	0.161048	0	0	0.0266822	0.293505	0.0260191	0.28621	0.003275	0.036025	rs7976283	153	chr12_89375647	ENSG00000139318	DUSP6	0.00557574	-0.167353	0.819226	-0.0134931	0.280685	-0.116329	0.554457	-0.0363456	0.804378	-0.0228998	0.923262	0.00480325	0.418847	0.138358	0.214359	-0.151497	0.755261	0.032383	0.818426	0.0206018	0.312407	0.0860175	0.97501	0.00252435	0.646509	-0.0487916	0.713488	-0.0441482	0.920129	-0.0120518	0.671862	-0.0504252	0.300897	0.113814	0.869714	0.0228014	0.761375	0.0415863	0.454105	0.0529329	0.108224	-0.0668284	0.378112	0.171867	0.0575338	-0.161191	0.0393688	-0.139219	0.395136	-0.0759478	0.656903	0.0276508	0.825237	-0.0160529	0.876597	0.0112855	0.847968	0.0113073	0.329635	-0.17969	0.784604	-0.0387418	0.333172	-0.0719863	0.242243	0.101404	0.247374	-0.0751512	0.261247	0.071252	0.388916	-0.0654784	0.000425585	-0.324212	0.246891	-0.117619	0.318421	-0.119125	0.649977	-0.0232907	0.745989	-0.0177447	0.00219013	-0.379104	0.951292	-0.00651525	0.515035	-0.049129	0.83383	-0.0217423	0.500817	0.045072	0.016546	-0.398198	0.18819	-0.166606	0.212415	0.0466592	NA	NA	NA	NA	NA	NA	NA	NA	NA
rs7976283_ENSG00000139323	ENSG00000139323	0.0681004	-0.10082	0.18	0.242	0.749105	0.468	-0.0698828	0.064	0.0443705	0.488076	0.0346308	0.380939	0.0279546	0.307501	0.0196137	0.215751	0.0418044	0.459849	rs7976283	153	chr12_89375647	ENSG00000139323	POC1B	0.445396	-0.0403326	0.095397	-0.085199	0.152343	0.13255	0.409402	0.0547278	0.702599	0.0388848	0.69446	0.0211819	0.390735	0.102805	0.227242	-0.0952734	0.884894	0.0101438	0.339388	0.104954	0.450884	-0.0721026	0.628475	0.0384696	0.298573	-0.0724129	0.186338	-0.076194	0.492072	-0.056513	0.590937	-0.0283001	0.581102	-0.0446299	0.138142	-0.130497	0.0313805	0.18345	0.933335	0.00543306	0.108476	-0.0925876	0.643775	0.0592658	0.322563	-0.0686815	0.527664	-0.0249225	0.916405	-0.00659805	0.717831	-0.0167149	0.741452	0.0167433	0.805191	-0.0159446	0.866098	-0.0119001	0.871005	-0.0215741	0.753528	-0.0353161	0.166793	0.0545227	0.801771	-0.0228818	0.837859	-0.0111608	0.233144	-0.0683575	0.261622	-0.106908	0.976192	0.00245861	0.763249	0.0218303	0.425457	-0.079598	0.844011	0.00839004	0.964973	-0.00209799	0.771572	-0.0244189	0.663281	0.0472261	0.847649	-0.0127538	0.537573	-0.0328238	0.346784	-0.0378765	0.82233	-0.0303241	0.0731785	0.226269	0.645869	-0.0137191	NA	NA	NA	NA	NA	NA	NA	NA	NA
rs7976283_ENSG00000246363	ENSG00000246363	2.84043e-12	0.00945807	0.006	0	3.12447e-11	0.503	0.00655584	0.006	0.3375	1	0.611567	1	0.990298	1	0.985052	1	0.177485	1	rs7976283	153	chr12_89375647	ENSG00000246363	LINC02458	0.54219	-0.0492103	0.537502	-0.0491667	NA	NA	0.906315	0.0148519	0.0625541	-0.257264	NA	NA	0.0516878	-0.268292	0.0733915	-0.137793	0.935932	0.0100639	0.340052	0.156992	0.034198	-0.310926	0.964283	0.00370055	0.238328	-0.10996	0.761259	0.0266926	0.439701	-0.105497	0.897687	-0.0148881	0.42772	-0.111917	0.148909	-0.249686	0.0248717	-0.42447	0.150584	-0.129625	NA	NA	NA	NA	NA	NA	NA	NA	0.74603	-0.032136	NA	NA	0.556544	0.0530982	NA	NA	NA	NA	0.0961071	-0.406196	NA	NA	0.83181	-0.0165805	0.969558	0.00582794	NA	NA	NA	NA	NA	NA	NA	NA	0.86827	-0.0241108	NA	NA	NA	NA	NA	NA	0.782022	-0.042173	0.620236	-0.0742466	NA	NA	0.862324	0.0239998	NA	NA	NA	NA	NA	NA	0.441177	0.0527833	NA	NA	NA	NA	NA	NA	NA	NA	NA
rs7976283_ENSG00000257594	ENSG00000257594	0.497257	-0.0194382	0.074	0.092	1	0.491	-0.0134735	0.018	0.407678	1	0	0	0.52296	1	0.519701	1	0.480469	1	rs7976283	153	chr12_89375647	ENSG00000257594	GALNT4	0.0930633	-0.10684	0.780674	0.0198332	0.0296107	-0.196872	0.911689	-0.00642977	0.0892626	0.167337	0.44754	0.0378392	0.616182	0.0661779	0.552604	0.0496776	0.322365	-0.0801129	0.47518	-0.0969699	0.203511	0.146182	0.255824	-0.10017	0.494185	-0.0572895	0.304018	-0.100891	0.0406503	-0.207552	0.562837	-0.041106	0.939463	-0.00666133	0.890758	0.023045	0.337874	0.116637	0.125518	0.112139	0.846005	-0.0090341	0.196707	0.172605	0.0722859	-0.125533	0.131924	-0.0503151	0.605532	-0.0459389	0.666511	0.0222178	0.481666	-0.0487939	0.134	-0.110587	0.0737408	-0.141086	0.95713	0.0122206	0.766564	0.0325111	0.174967	0.0845176	0.44299	0.0568208	0.268713	-0.0729788	0.536878	-0.0448506	0.230507	0.149746	0.124709	0.10737	0.808258	-0.0273532	0.557141	0.0590235	0.286923	-0.058515	0.0513251	0.104533	0.604511	0.0234125	0.356337	-0.0828773	0.259146	-0.0518297	0.278179	-0.109756	0.857067	-0.010564	0.566974	-0.0676718	0.363602	0.127322	0.461853	0.0172196	NA	NA	NA	NA	NA	NA	NA	NA	NA
rs7976283_ENSG00000258216	ENSG00000258216	1.8744e-06	0.00413479	0.003	0	2.06184e-05	0.501	0.00286602	0.002	0.516099	1	0.841766	1	0.990825	1	0.98592	1	0.360777	1	rs7976283	153	chr12_89375647	ENSG00000258216	NA	NA	NA	NA	NA	NA	NA	NA	NA	NA	NA	NA	NA	NA	NA	NA	NA	NA	NA	NA	NA	NA	NA	NA	NA	NA	NA	NA	NA	NA	NA	NA	NA	NA	NA	NA	NA	NA	NA	NA	NA	NA	NA	NA	NA	NA	NA	NA	NA	NA	NA	NA	NA	NA	NA	NA	NA	NA	NA	NA	NA	NA	NA	NA	NA	NA	NA	NA	NA	NA	NA	NA	NA	NA	NA	NA	NA	NA	NA	NA	NA	NA	NA	NA	NA	NA	NA	NA	NA	0.788314	0.0326273	NA	NA	NA	NA	NA	NA	NA	NA	NA	NA	NA	NA	NA	NA	NA	NA	NA
rs7976283_ENSG00000258302	ENSG00000258302	1.96659e-14	0.0104861	0.007	0	2.16325e-13	0.504	0.00726843	0.008	0.297206	1	0.543064	1	0.984944	1	0.976904	1	0.142845	1	rs7976283	153	chr12_89375647	ENSG00000258302	NA	0.655346	-0.0281658	0.0737038	-0.12563	0.715525	-0.0437292	0.458294	-0.0692716	0.174727	0.138447	0.778678	0.0202064	0.886696	0.0262152	0.222609	0.181208	0.962541	-0.00526839	0.269314	-0.119931	0.66615	-0.0362199	0.721422	-0.0381486	0.316045	0.152749	0.984204	0.00270992	0.649507	-0.0682152	0.401182	-0.0799225	0.172776	-0.167477	0.450166	0.11058	0.554704	0.0845835	0.97081	0.00228111	0.00867171	-0.222888	0.960641	0.00661816	0.588289	-0.0505818	0.701634	-0.0286033	0.73307	0.0317227	0.764497	0.0248536	0.0254608	0.161388	0.984806	0.00187701	0.0517272	-0.213311	0.377161	0.188197	0.139516	0.193298	0.0707597	-0.112774	0.701871	0.0475204	0.769415	0.0205338	0.220329	-0.090664	0.368923	-0.0891689	0.878075	-0.0178066	0.870358	0.0150578	0.0809894	0.2423	0.110486	-0.10427	0.292983	0.080526	0.920381	-0.0115232	0.769815	-0.0319568	0.960833	-0.00480123	0.19314	0.130388	0.675215	-0.0238731	0.401751	-0.107299	0.660171	-0.0616857	0.0332826	-0.140233	NA	NA	NA	NA	NA	NA	NA	NA	NA
rs7976283_ENSG00000270344	ENSG00000270344	0.247533	-0.025445	0.021	0.039	1	0.491	-0.0176371	0.018	0.110523	1	0	0	0.141799	1	0.133884	1	0.165519	1	rs7976283	153	chr12_89375647	ENSG00000270344	NA	0.358425	-0.0520835	0.679579	0.0237551	0.626224	0.042036	0.602245	0.027145	0.395165	0.0585679	0.501088	-0.0357387	0.0808645	0.268403	0.0735725	0.244135	0.193766	-0.140233	0.683074	0.0453138	0.821485	-0.0245962	0.936583	0.00928447	0.757915	0.0408311	0.819995	-0.0233635	0.9361	0.00978955	0.80824	0.0297142	0.916418	0.0146963	0.375051	-0.11985	0.586708	-0.0578939	0.127659	0.0834951	0.341928	-0.0581063	0.139051	0.248692	0.0181021	-0.154261	0.315272	0.0688542	0.382002	0.0510393	0.106098	0.085932	0.094363	-0.0804911	0.694276	-0.0249685	0.343057	-0.0673845	0.295666	0.192675	0.401253	0.0846513	0.621738	-0.0251943	0.248531	0.108276	0.249068	0.0719637	0.118931	-0.0872827	0.676457	0.0363109	0.211451	-0.126026	0.534801	0.0441631	0.191137	0.131588	0.164107	-0.0780227	0.602615	-0.0296658	0.976326	-0.00335425	0.782198	-0.0231332	0.906977	-0.0087289	0.411829	0.0442481	0.217347	-0.053279	0.794387	-0.0244655	0.776791	-0.0284361	0.62569	-0.0224374	NA	NA	NA	NA	NA	NA	NA	NA	NA
rs7976283_ENSG00000271614	ENSG00000271614	1.29477e-05	0.00327435	0.002	0	0.000142425	0.501	0.00226961	0.002	0.555167	1	NA	NA	0.990973	1	0.986165	1	0.406241	1	rs7976283	153	chr12_89375647	ENSG00000271614	ATP2B1-AS1	0.415187	0.0412227	0.720262	-0.0226604	0.268021	0.108379	0.362548	-0.0736164	0.03223	0.218383	0.275671	0.0582405	0.735803	0.0274052	0.552905	-0.0433268	0.940465	-0.0031514	0.227075	0.095423	0.0692753	0.128435	0.476392	-0.0407398	0.490657	0.0516782	0.317164	-0.0612246	0.878918	-0.0139925	0.0103501	0.148973	0.553092	-0.0275782	0.186029	0.157427	0.714208	-0.0466032	0.141595	-0.106937	0.195418	-0.0634669	0.397377	0.114921	0.361854	0.0671355	0.904778	0.00879415	0.932744	-0.00568068	0.666702	-0.0367553	0.875977	0.00938819	0.228863	0.108697	0.294336	-0.0919269	0.209601	-0.230721	0.321051	0.124839	0.920775	-0.00590979	0.426306	0.111575	0.76244	0.01466	0.0456206	0.122745	0.880281	-0.0189873	0.854169	0.0213231	0.537406	0.0462864	0.757026	-0.0353928	0.106962	-0.104171	0.033538	0.122902	0.271811	0.102766	0.767952	-0.0331361	0.117411	-0.118376	0.858591	-0.0116194	0.457623	0.0407816	0.993993	0.0011475	0.706999	0.04816	0.576854	0.0210229	NA	NA	NA	NA	NA	NA	NA	NA	NA
rs7976283_ENSG00000274021	ENSG00000274021	2.19037e-05	0.0031022	0.002	0	0.00024094	0.501	0.00215028	0.002	0.565797	1	NA	NA	0.991007	1	0.986221	1	0.418889	1	rs7976283	153	chr12_89375647	ENSG00000274021	NA	0.309671	-0.0577193	0.83254	-0.0110573	0.000210662	-0.481519	0.00752128	-0.205179	0.239992	-0.0992325	0.325194	-0.0768996	0.740022	0.0619147	0.388586	0.120114	0.610621	0.0694795	0.564	-0.109314	0.856697	0.02701	0.0477493	-0.232694	0.138978	0.199158	0.166887	0.179662	0.617965	-0.0991013	0.872358	0.0227965	0.653256	0.0688048	0.817387	0.0405419	0.404111	-0.157079	0.559216	0.0352361	0.050512	-0.145178	NA	NA	0.43799	-0.0623311	0.265011	-0.0825291	0.652471	-0.0363797	0.752828	-0.024662	0.54919	-0.0383625	0.79013	-0.021299	0.177147	-0.15204	0.569859	-0.123571	0.329072	-0.133802	0.860075	-0.0147423	0.254981	-0.123467	NA	NA	0.420909	-0.0615644	0.365183	-0.124022	0.168957	-0.19177	0.855151	-0.0245991	0.798489	-0.0399885	0.528498	0.0438682	0.804988	-0.0195481	0.00351646	-0.361619	0.741292	-0.0393374	0.107037	-0.149377	0.130254	0.240376	0.950196	-0.00530291	0.0117046	-0.430947	0.696038	-0.0587231	0.857473	0.0116973	NA	NA	NA	NA	NA	NA	NA	NA	NA
rs7976283_ENSG00000286608	ENSG00000286608	0.0682448	0.0349463	0.049	0.026	0.750693	0.511	0.024223	0.022	0.191118	1	0	0	0.184349	1	0.179578	1	0.143856	1	rs7976283	153	chr12_89375647	ENSG00000286608	NA	NA	NA	NA	NA	NA	NA	NA	NA	NA	NA	NA	NA	NA	NA	NA	NA	NA	NA	NA	NA	NA	NA	NA	NA	NA	NA	NA	NA	NA	NA	NA	NA	NA	NA	NA	NA	NA	NA	NA	NA	NA	NA	NA	NA	NA	NA	NA	NA	NA	NA	NA	NA	NA	NA	NA	NA	NA	NA	NA	NA	NA	NA	NA	NA	NA	NA	NA	NA	NA	NA	NA	NA	NA	NA	NA	NA	NA	NA	NA	NA	NA	NA	NA	NA	NA	NA	NA	NA	NA	NA	NA	NA	NA	NA	NA	NA	NA	NA	NA	NA	NA	NA	NA	NA	NA	NA	NA
rs7976882_ENSG00000072609	ENSG00000072609	0.532735	0.0279463	0.136	0.127	1	0.506	0.0193709	0.012	0.68543	1	0	0	0.481328	1	0.476461	1	0.561175	1	rs7976882	158	chr12_132560965	ENSG00000072609	CHFR	0.510885	0.0166411	0.799474	0.0070831	0.690347	0.0174579	0.590743	0.0170138	0.607193	-0.0219713	0.905079	-0.00266012	0.310136	-0.0815075	0.76259	-0.0241274	0.778069	-0.0159513	0.287769	0.0632791	0.933912	0.00488614	0.920243	-0.00544573	0.937014	0.00441565	0.0836542	0.0949878	0.359612	0.0577438	0.971865	0.00158915	0.784841	-0.0175051	0.671025	-0.0334558	0.886822	0.0106666	0.158608	0.0383371	0.833069	-0.0056888	0.288462	0.0857642	0.700445	-0.0144712	0.144098	-0.0401401	0.162688	-0.0416613	0.600185	0.0148373	0.763645	-0.0072442	0.0676785	0.0540892	0.165519	0.0376475	0.0639968	0.171629	0.454082	0.0326252	0.130905	0.0345103	0.270924	-0.0579727	0.248588	-0.0365769	0.0748309	-0.0385158	0.822926	0.0110597	0.717089	-0.0134039	0.127218	0.0742169	0.214153	0.0465783	0.825449	0.00554315	0.506543	0.0165622	0.204848	-0.0643183	0.411208	-0.0454005	0.0781948	-0.0629211	0.694235	0.0201169	0.851535	0.00427028	0.299577	-0.0635458	0.422903	-0.0431048	0.177058	-0.020313	0/0	471	0	71	0	NA	NA	NA	GRCh38.AFR_rs111599055:0.3438#0.0262|GRCh38.AFR_rs7295014:0.6961#0.2402|GRCh38.AMR_rs111599055:0.8779#0.157|GRCh38.AMR_rs7295014:0.6724#0.2378|GRCh38.EAS_rs7295014:0.8721#0.3442|GRCh38.EUR_rs111599055:0.8884#0.5869|GRCh38.EUR_rs7295014:0.6465#0.3759|GRCh38.SAS_rs111599055:0.8262#0.3506|GRCh38.SAS_rs7295014:0.822#0.3347
rs7976882_ENSG00000090615	ENSG00000090615	0.263606	-0.0577293	0.153	0.184	1	0.484	-0.0400149	0.032	0.276263	1	0.0074926	0.112389	0.151787	1	0.149129	1	0.218766	1	rs7976882	158	chr12_132560965	ENSG00000090615	GOLGA3	0.583225	-0.0142348	0.126153	-0.0502537	0.866933	0.00718078	0.539836	0.0170027	0.155382	0.0784241	0.781797	-0.00712656	0.674784	-0.0337951	0.491445	-0.0515916	0.683252	-0.0200778	0.876485	-0.00688111	0.975465	0.00142088	0.362271	-0.053755	0.834762	0.0109728	0.284718	-0.0585075	0.252295	0.0600064	0.405471	0.0431938	0.953139	0.00343166	0.35653	0.074636	0.0439179	0.176057	0.232733	-0.0360793	0.0404496	-0.0685182	0.167146	0.118565	0.251031	0.0471873	0.101735	-0.0478699	0.791585	0.0117229	0.557081	0.0167221	0.457543	-0.0243668	0.752144	0.00907336	0.452789	0.0239378	0.371175	-0.0917719	0.43894	0.0293599	0.0679894	-0.0483798	0.943362	-0.00408545	0.47762	-0.0222201	0.879208	-0.00343512	0.962955	-0.00277582	0.74034	0.0103325	0.704532	0.0121206	0.835239	-0.0111656	0.27305	-0.0263178	0.0977336	-0.0397673	0.18825	0.0908467	0.0972713	-0.082813	0.963882	0.00196855	0.662462	0.0180001	0.682693	-0.0108449	0.928408	-0.00661446	0.444816	0.0528663	0.270082	-0.032978	0/0	471	0	71	0	NA	NA	NA	GRCh38.AFR_rs111599055:0.3438#0.0262|GRCh38.AFR_rs7295014:0.6961#0.2402|GRCh38.AMR_rs111599055:0.8779#0.157|GRCh38.AMR_rs7295014:0.6724#0.2378|GRCh38.EAS_rs7295014:0.8721#0.3442|GRCh38.EUR_rs111599055:0.8884#0.5869|GRCh38.EUR_rs7295014:0.6465#0.3759|GRCh38.SAS_rs111599055:0.8262#0.3506|GRCh38.SAS_rs7295014:0.822#0.3347
rs7976882_ENSG00000112787	ENSG00000112787	0.493631	0.067155	0.761	0.766	1	0.516	0.0465483	0.032	0.489815	1	0.302592	1	0.285953	1	0.2435	1	0.516685	1	rs7976882	158	chr12_132560965	ENSG00000112787	FBRSL1	1.05943e-05	0.0935109	0.0106643	0.0669388	0.445564	0.0271327	0.648596	0.0124216	0.433628	0.0340195	0.0597943	0.0343505	0.745661	0.0207334	0.516073	0.0319626	0.0309524	0.0943808	0.695454	0.0191153	0.127018	0.0702434	0.759254	0.0117939	0.249092	0.0434839	0.0391689	0.0924298	0.0772479	0.0833813	0.255062	0.046039	0.268485	0.0586501	0.854509	0.0113818	0.822794	-0.0199776	0.27322	0.0284836	6.19437e-06	0.128166	0.0048824	0.257008	0.144646	0.0552673	0.0202446	0.0674735	0.98285	-0.000763447	0.0145652	0.0589163	0.327843	0.0209907	0.0303896	0.0611313	0.0448378	0.0571301	0.406147	0.104007	0.0698635	-0.0986541	0.459185	0.0159049	0.397652	0.0637931	0.104596	0.0363725	0.000778698	0.0687266	0.7884	-0.013053	0.00157789	-0.151636	0.746811	-0.0135799	0.544293	0.0241034	0.00414086	0.0595802	0.0269177	0.0460131	0.0027864	0.138827	0.0119381	0.13297	0.642471	-0.0191438	0.141054	0.0328365	0.0154802	0.0506968	0.901752	0.00962969	0.246612	-0.0792527	0.339641	-0.0197967	0/0	471	0	71	0	NA	NA	NA	GRCh38.AFR_rs111599055:0.3438#0.0262|GRCh38.AFR_rs7295014:0.6961#0.2402|GRCh38.AMR_rs111599055:0.8779#0.157|GRCh38.AMR_rs7295014:0.6724#0.2378|GRCh38.EAS_rs7295014:0.8721#0.3442|GRCh38.EUR_rs111599055:0.8884#0.5869|GRCh38.EUR_rs7295014:0.6465#0.3759|GRCh38.SAS_rs111599055:0.8262#0.3506|GRCh38.SAS_rs7295014:0.822#0.3347
rs7976882_ENSG00000176894	ENSG00000176894	0.306136	-0.0306208	0.074	0.101	1	0.487	-0.0212247	0.026	0.201781	1	0	0	0.315118	1	0.305548	1	0.278086	1	rs7976882	158	chr12_132560965	ENSG00000176894	PXMP2	0.00344475	0.0518088	0.875582	0.00338136	0.2549	0.0617653	0.703726	0.0113767	0.478844	0.0273037	0.77852	-0.0049702	0.491809	0.0398489	0.533951	0.0387387	0.805555	-0.0101877	0.22453	0.0969168	0.0108123	0.183366	0.48902	0.0336259	0.230091	0.0671594	0.15235	-0.0717072	0.381922	-0.0470691	0.0553234	-0.0785645	0.107183	0.0684309	0.0905446	-0.123793	0.825062	0.0181737	0.014973	0.0557026	0.428868	0.0171075	0.22768	-0.0782498	0.200208	0.0506695	0.136426	0.02828	0.0786031	0.0456165	0.0370967	0.0781138	0.914989	0.00240649	0.0725181	0.0537628	0.014909	0.0579244	0.329802	0.0727995	0.0261939	0.0780693	0.130627	0.0337904	0.973326	-0.00207558	0.022628	0.0541624	0.0199912	0.045866	0.208559	0.0513861	0.45046	0.0240602	0.582492	0.0250829	0.204961	0.0596967	0.785989	0.00746531	0.172273	0.0402644	0.229056	0.0367246	0.809629	-0.0153151	0.478729	0.0166451	0.0756549	0.0958446	0.0461209	0.0589128	0.450917	0.0668265	0.0342505	0.162689	0.624304	-0.0130316	0/0	471	0	71	0	NA	NA	NA	GRCh38.AFR_rs111599055:0.3438#0.0262|GRCh38.AFR_rs7295014:0.6961#0.2402|GRCh38.AMR_rs111599055:0.8779#0.157|GRCh38.AMR_rs7295014:0.6724#0.2378|GRCh38.EAS_rs7295014:0.8721#0.3442|GRCh38.EUR_rs111599055:0.8884#0.5869|GRCh38.EUR_rs7295014:0.6465#0.3759|GRCh38.SAS_rs111599055:0.8262#0.3506|GRCh38.SAS_rs7295014:0.822#0.3347
rs7976882_ENSG00000176915	ENSG00000176915	0.44821	-0.0688496	0.441	0.449	1	0.487	-0.0477229	0.026	0.538911	1	0.108777	1	0.244113	1	0.211521	1	0.417162	1	rs7976882	158	chr12_132560965	ENSG00000176915	ANKLE2	0.0674606	0.0417783	0.100033	0.0452875	0.114369	0.0768375	0.838855	0.00678587	0.546804	0.028009	0.0907509	0.0447348	0.29032	0.0972288	0.617517	0.0359602	0.838601	-0.0109524	0.3565	-0.0564145	0.696542	0.0187256	0.0875647	0.0967864	0.0871538	0.099532	0.569955	0.044355	0.100124	0.0898398	0.940834	-0.00373612	0.85588	0.00990769	0.944388	-0.00488823	0.280559	-0.0881169	0.385467	0.0262156	0.000104813	0.120185	0.508208	0.0605258	0.986487	0.000682349	0.0177399	0.0859337	0.498464	0.0236593	0.124607	0.0530708	0.0953811	0.0510557	0.0130523	0.0907018	0.164344	0.048277	0.316233	0.074325	0.548867	0.0325275	0.247668	0.0320472	0.597742	0.0282961	0.561634	0.01303	0.0416417	0.0511192	0.0386004	0.13482	0.307398	0.0336794	0.484681	0.0454275	0.360016	0.0441441	0.0303356	0.0545652	0.679714	0.0104633	0.780112	0.0121017	0.338753	-0.0461249	0.342104	0.0381833	0.506983	-0.0165436	0.158423	0.0322178	0.570463	0.0511353	0.640097	0.0298015	0.151802	0.0559196	0/0	471	0	71	0	NA	NA	NA	GRCh38.AFR_rs111599055:0.3438#0.0262|GRCh38.AFR_rs7295014:0.6961#0.2402|GRCh38.AMR_rs111599055:0.8779#0.157|GRCh38.AMR_rs7295014:0.6724#0.2378|GRCh38.EAS_rs7295014:0.8721#0.3442|GRCh38.EUR_rs111599055:0.8884#0.5869|GRCh38.EUR_rs7295014:0.6465#0.3759|GRCh38.SAS_rs111599055:0.8262#0.3506|GRCh38.SAS_rs7295014:0.822#0.3347
rs7976882_ENSG00000177084	ENSG00000177084	0.146615	-0.080223	0.267	0.316	1	0.473	-0.0556063	0.054	0.126603	1	0.472463	1	0.125463	1	0.100325	1	0.124091	1	rs7976882	158	chr12_132560965	ENSG00000177084	POLE	0.33344	-0.0228759	0.523598	-0.020556	0.621351	0.03148	0.336104	-0.0303774	0.702328	-0.0181599	0.116365	0.0335767	0.0553717	-0.156171	0.211826	0.0992475	0.0170724	0.17442	0.00965708	0.254284	0.015823	0.218803	3.28942e-05	0.296368	0.117347	0.124846	0.180703	0.0818602	0.517477	-0.0428242	0.0959214	0.112068	0.0130483	0.156517	0.0315217	0.12457	0.0927401	-0.124312	0.639304	0.0136888	0.552586	0.0096138	0.0126799	0.124632	0.0435697	0.0826814	0.659311	0.0134836	0.0170885	0.081349	0.242501	0.0308398	0.0187527	0.067553	0.0758186	0.0602968	0.118981	0.0608333	0.717615	-0.0484895	0.758479	-0.0196326	0.584222	0.0149504	0.0816366	-0.140319	2.20516e-07	0.144555	0.090781	-0.0475394	0.650632	0.029765	0.676695	-0.0168376	0.409032	-0.0520571	0.0301751	0.131207	0.00290281	-0.0718319	0.0789722	-0.0398065	0.484535	-0.0401105	0.0014471	-0.208066	0.917376	0.00371092	0.220899	0.0354904	0.413826	-0.022027	0.649845	-0.0404471	0.617146	0.0489575	0.159593	0.0229837	0/0	471	0	71	0	NA	NA	NA	GRCh38.AFR_rs111599055:0.3438#0.0262|GRCh38.AFR_rs7295014:0.6961#0.2402|GRCh38.AMR_rs111599055:0.8779#0.157|GRCh38.AMR_rs7295014:0.6724#0.2378|GRCh38.EAS_rs7295014:0.8721#0.3442|GRCh38.EUR_rs111599055:0.8884#0.5869|GRCh38.EUR_rs7295014:0.6465#0.3759|GRCh38.SAS_rs111599055:0.8262#0.3506|GRCh38.SAS_rs7295014:0.822#0.3347
rs7976882_ENSG00000183495	ENSG00000183495	0.0692096	-0.0763972	0.268	0.348	1	0.462	-0.0529545	0.076	0.0335297	0.502946	0.00477278	0.0715917	0.118789	1	0.113854	1	0.0660942	0.991412	rs7976882	158	chr12_132560965	ENSG00000183495	EP400	0.577735	0.0149086	0.0518808	0.0563189	0.969002	-0.00157505	0.720762	0.0107927	0.735366	0.0183413	0.771779	0.0062565	0.293764	-0.0824633	0.21781	0.0759532	0.857981	-0.00695488	0.470605	0.0273748	0.98671	0.000697186	0.128089	0.0714595	0.857895	0.00998854	0.0660096	0.0923679	0.670042	0.0220475	0.359156	-0.0348336	0.478577	-0.0300259	0.851821	0.0123624	0.347798	0.056869	0.641003	-0.0148283	0.352032	0.0139298	0.983438	-0.00148529	0.332281	0.0328917	0.650842	0.0104424	0.529262	0.0249942	0.208011	0.0350541	0.673755	-0.0134682	0.0924046	0.066778	0.188911	0.0450541	0.377041	-0.0723239	0.226243	-0.0537892	0.584126	0.0165413	0.171904	0.110576	0.188262	0.0419891	0.99439	0.000134012	0.0708489	0.0952965	0.601849	0.0243209	0.51101	0.031443	0.11976	0.0841455	0.0327798	0.0452117	0.296484	0.0230804	0.496927	0.0318315	0.320267	-0.0560477	0.4155	-0.0256725	0.0211957	0.0569076	0.513834	-0.0159166	0.176236	-0.0940208	0.914623	0.00784715	0.617367	0.00739857	0/0	471	0	71	0	NA	NA	NA	GRCh38.AFR_rs111599055:0.3438#0.0262|GRCh38.AFR_rs7295014:0.6961#0.2402|GRCh38.AMR_rs111599055:0.8779#0.157|GRCh38.AMR_rs7295014:0.6724#0.2378|GRCh38.EAS_rs7295014:0.8721#0.3442|GRCh38.EUR_rs111599055:0.8884#0.5869|GRCh38.EUR_rs7295014:0.6465#0.3759|GRCh38.SAS_rs111599055:0.8262#0.3506|GRCh38.SAS_rs7295014:0.822#0.3347
rs7976882_ENSG00000184967	ENSG00000184967	0.688001	-0.00508653	0.009	0.013	1	0.498	-0.00352571	0.004	0.628206	1	0	0	0.648094	1	0.644362	1	0.656388	1	rs7976882	158	chr12_132560965	ENSG00000184967	NOC4L	0.207467	0.0400915	0.919456	-0.00315827	0.930738	-0.00579453	0.171269	-0.056836	0.242518	-0.0634514	0.460753	0.0197561	0.303746	-0.0931396	0.301105	-0.0649156	0.251595	-0.0726228	0.473205	0.0526463	0.237088	-0.0798792	0.613058	-0.0289604	0.998114	-0.000137393	0.469686	-0.0436837	0.786345	-0.0238149	0.0129756	-0.137936	0.457672	-0.0497794	0.842279	0.0215127	0.568203	-0.0550591	0.100733	0.0602885	0.823227	-0.00540562	0.0367437	-0.139459	0.0435807	0.103479	0.226184	-0.0465421	0.577373	-0.0270575	0.475557	-0.0234985	0.0434981	-0.0853402	0.777157	-0.0121471	0.155662	0.0624577	0.670198	0.0518586	0.412983	-0.0499217	0.384988	0.0238155	0.631799	-0.0445018	0.846789	0.00541141	0.423676	-0.0240655	0.498223	-0.0493877	0.0862269	-0.0972987	0.828763	-0.0148778	0.721875	0.0198359	0.932779	0.00303366	0.665485	0.0135149	0.506797	-0.0554361	0.410761	-0.050483	0.949546	0.00307375	0.687873	-0.0232521	0.912314	-0.0037831	0.43766	-0.0659644	0.204178	-0.0851574	0.731311	0.00648485	0/0	471	0	71	0	NA	NA	NA	GRCh38.AFR_rs111599055:0.3438#0.0262|GRCh38.AFR_rs7295014:0.6961#0.2402|GRCh38.AMR_rs111599055:0.8779#0.157|GRCh38.AMR_rs7295014:0.6724#0.2378|GRCh38.EAS_rs7295014:0.8721#0.3442|GRCh38.EUR_rs111599055:0.8884#0.5869|GRCh38.EUR_rs7295014:0.6465#0.3759|GRCh38.SAS_rs111599055:0.8262#0.3506|GRCh38.SAS_rs7295014:0.822#0.3347
rs7976882_ENSG00000185163	ENSG00000185163	0.803383	-0.00946559	0.078	0.082	1	0.498	-0.00656104	0.004	0.843903	1	0.385291	1	0.756433	1	0.756402	1	0.795469	1	rs7976882	158	chr12_132560965	ENSG00000185163	DDX51	0.24089	0.0291571	0.605726	-0.0132426	0.931274	0.00375139	0.212026	-0.0474671	0.847617	-0.00941362	0.656813	-0.0109161	0.974892	0.00295644	0.346996	0.0537079	0.595339	0.0215005	0.156	-0.0810634	0.298226	-0.0662161	0.89138	-0.00658099	0.164848	-0.0719406	0.69252	-0.0224523	0.570361	-0.039172	0.464828	-0.0327142	0.558219	-0.0283123	0.347031	-0.0773228	0.721463	-0.0282046	0.0785732	0.0452939	0.596999	-0.0180094	0.136481	-0.127484	0.871201	0.00672265	0.980615	-0.000707921	0.735191	-0.0134027	0.359614	-0.0215321	0.965749	-0.00125843	0.598425	-0.0176608	0.449189	0.0211208	0.907629	-0.0125216	0.352163	-0.0466096	0.198375	-0.0334563	0.0266391	-0.164512	0.175014	-0.0333876	0.541099	-0.015702	0.314009	-0.0527112	0.671994	-0.0144353	0.867212	-0.00959775	0.133992	0.0710259	0.777189	0.00598734	0.473864	-0.0148875	0.215156	-0.0467535	0.615948	0.0240246	0.436038	-0.0313511	0.511424	-0.0188101	0.822869	-0.00606101	0.824408	-0.0135148	0.585648	0.0367422	0.573299	0.00720476	0/0	471	0	71	0	NA	NA	NA	GRCh38.AFR_rs111599055:0.3438#0.0262|GRCh38.AFR_rs7295014:0.6961#0.2402|GRCh38.AMR_rs111599055:0.8779#0.157|GRCh38.AMR_rs7295014:0.6724#0.2378|GRCh38.EAS_rs7295014:0.8721#0.3442|GRCh38.EUR_rs111599055:0.8884#0.5869|GRCh38.EUR_rs7295014:0.6465#0.3759|GRCh38.SAS_rs111599055:0.8262#0.3506|GRCh38.SAS_rs7295014:0.822#0.3347
rs7976882_ENSG00000187848	ENSG00000187848	0.387492	-0.00789428	0.001	0.006	1	0.497	-0.0054719	0.006	0.0256409	0.384613	NA	NA	0.0585587	0.878381	0.0585263	0.877894	0.136891	1	rs7976882	158	chr12_132560965	ENSG00000187848	P2RX2	NA	NA	0.516922	0.0325392	0.000111139	0.323847	0.261164	0.070362	0.0815805	0.150848	NA	NA	0.567243	0.0567681	0.086572	0.179834	NA	NA	0.715645	0.0377721	0.0821048	0.181103	4.94086e-08	0.461796	0.23245	0.113957	0.767988	-0.0203888	0.94927	-0.00507115	NA	NA	NA	NA	NA	NA	NA	NA	0.024955	0.107887	NA	NA	NA	NA	0.0820051	0.0915818	0.389214	0.0428235	0.171617	0.0488087	0.454566	0.0224709	0.0109145	0.0720182	NA	NA	NA	NA	0.119553	0.246278	0.00842865	0.223438	0.0022544	0.116736	0.836955	-0.0203039	NA	NA	NA	NA	0.738923	-0.0338482	0.538347	-0.0417142	0.732506	-0.0221627	0.00011117	0.240141	0.000438547	0.171764	0.00866642	0.134727	0.120219	0.11279	6.57386e-05	0.324038	0.420189	0.03716	0.000595122	0.184314	0.205725	0.0551561	NA	NA	0.130626	0.159559	NA	NA	0/0	471	0	71	0	NA	NA	NA	GRCh38.AFR_rs111599055:0.3438#0.0262|GRCh38.AFR_rs7295014:0.6961#0.2402|GRCh38.AMR_rs111599055:0.8779#0.157|GRCh38.AMR_rs7295014:0.6724#0.2378|GRCh38.EAS_rs7295014:0.8721#0.3442|GRCh38.EUR_rs111599055:0.8884#0.5869|GRCh38.EUR_rs7295014:0.6465#0.3759|GRCh38.SAS_rs111599055:0.8262#0.3506|GRCh38.SAS_rs7295014:0.822#0.3347
rs7976882_ENSG00000196458	ENSG00000196458	0.928163	0.00122949	0.013	0.013	1	0.5	0.000852215	0	0.935714	1	0	0	0.926439	1	0.926298	1	0.92952	1	rs7976882	158	chr12_132560965	ENSG00000196458	ZNF605	0.000251771	0.132219	0.402937	0.0260845	0.0704176	0.0965929	0.605791	-0.0197243	0.391508	0.0459328	0.278296	0.0293244	0.840393	-0.0142928	0.850951	-0.00877143	0.322265	0.0485789	0.432279	0.0504328	0.317114	0.0537231	0.573738	-0.0258105	0.890636	0.00667013	0.35555	0.0511635	0.218498	-0.0750458	0.83667	0.00852609	0.449508	0.0465591	0.964318	0.00402235	0.368297	0.0766726	0.130664	0.0422742	0.00752913	0.0804303	0.155608	0.126423	0.0097156	0.104617	0.114361	0.0607815	0.387707	0.0320258	0.559721	0.0154963	0.749649	0.00956065	0.998225	-8.7991e-05	0.390542	0.0333453	0.0180847	0.263582	0.787892	0.0116851	0.187665	0.0368218	0.981681	-0.00176929	0.565543	0.015327	0.0523471	0.0625676	0.58233	0.0309551	0.142499	0.0742935	0.431363	-0.0428258	0.0463803	0.103878	0.000948994	0.0997739	0.0202526	0.0662987	0.354344	0.0705485	0.937527	0.00484435	0.298977	0.0434376	0.433477	0.0194513	0.14002	0.03888	0.294631	0.0766808	0.98262	0.0016255	0.876496	0.00475203	0/0	471	0	71	0	NA	NA	NA	GRCh38.AFR_rs111599055:0.3438#0.0262|GRCh38.AFR_rs7295014:0.6961#0.2402|GRCh38.AMR_rs111599055:0.8779#0.157|GRCh38.AMR_rs7295014:0.6724#0.2378|GRCh38.EAS_rs7295014:0.8721#0.3442|GRCh38.EUR_rs111599055:0.8884#0.5869|GRCh38.EUR_rs7295014:0.6465#0.3759|GRCh38.SAS_rs111599055:0.8262#0.3506|GRCh38.SAS_rs7295014:0.822#0.3347
rs7976882_ENSG00000198040	ENSG00000198040	0.105483	-0.0567203	0.111	0.165	1	0.474	-0.0393155	0.052	0.0399147	0.598721	0	0	0.115409	1	0.10875	1	0.0857182	1	rs7976882	158	chr12_132560965	ENSG00000198040	ZNF84	0.123709	0.0397634	0.392749	-0.020274	0.660672	-0.0184242	0.638543	-0.0157631	0.174976	-0.0672327	0.227773	0.0278721	0.679345	0.0343668	0.0196091	-0.129804	0.759149	-0.019205	0.607119	-0.0341302	0.0828778	-0.102535	0.28723	-0.0562164	0.526419	0.0382554	0.377915	0.0555976	0.810209	0.0150366	0.707055	0.0195842	0.694328	-0.0225542	0.623348	-0.0408281	0.214779	0.0777168	0.471451	-0.0193334	0.44073	0.0162214	0.207703	0.0819211	0.189426	-0.0547532	0.0664672	-0.0484226	0.0314537	-0.0841358	0.97528	0.000661059	0.693542	0.0112417	0.255379	-0.0358123	0.150376	0.04038	0.0238608	-0.251451	0.165885	-0.050799	0.670557	-0.00931446	0.147454	-0.0873588	0.452432	-0.0213853	0.148523	-0.0361652	0.105229	-0.11848	0.0189351	-0.100195	0.316427	-0.0399084	0.555021	-0.0264428	0.737914	-0.00795385	0.545851	0.0137557	0.380153	-0.0359954	0.185174	-0.0615519	0.291458	-0.0329653	0.497684	0.034838	0.997797	6.44081e-05	0.9075	0.00790388	0.246056	-0.0681511	0.967892	-0.000889394	0/0	471	0	71	0	NA	NA	NA	GRCh38.AFR_rs111599055:0.3438#0.0262|GRCh38.AFR_rs7295014:0.6961#0.2402|GRCh38.AMR_rs111599055:0.8779#0.157|GRCh38.AMR_rs7295014:0.6724#0.2378|GRCh38.EAS_rs7295014:0.8721#0.3442|GRCh38.EUR_rs111599055:0.8884#0.5869|GRCh38.EUR_rs7295014:0.6465#0.3759|GRCh38.SAS_rs111599055:0.8262#0.3506|GRCh38.SAS_rs7295014:0.822#0.3347
rs7976882_ENSG00000198393	ENSG00000198393	0.45444	-0.0276187	0.163	0.19	1	0.487	-0.0191438	0.026	0.376089	1	0.230163	1	0.50965	1	0.50376	1	0.445563	1	rs7976882	158	chr12_132560965	ENSG00000198393	ZNF26	0.521752	0.0169961	0.209967	0.0285645	0.397769	-0.0349563	0.254926	0.0433849	0.435655	0.0276157	0.191015	0.0343983	0.794848	-0.0228309	0.24778	-0.0797754	0.00149689	-0.15151	0.926174	0.00588514	0.962908	0.00229471	0.412975	-0.0445397	0.0412709	-0.109143	0.995751	0.000326363	0.621238	0.0281406	0.38286	0.0421405	0.276943	0.0689564	0.787606	0.0210367	0.156597	-0.100902	0.288382	-0.0283271	0.367951	0.0301198	0.810704	-0.0169729	0.0913974	0.0559069	0.107222	0.0437981	0.701083	0.0112581	0.277879	0.022747	0.245173	0.0293123	0.562092	0.0149992	0.399331	0.0228327	0.000913403	0.321978	0.254749	0.0449913	0.352051	-0.020949	0.0452795	-0.136247	0.0963051	0.0461295	0.295488	0.0243276	0.634944	-0.0271767	0.860639	-0.00636149	0.699382	0.0149086	0.215349	0.0521227	0.242151	0.0320282	0.345632	0.0260255	0.163175	0.0568602	0.391888	0.0414073	0.509176	0.0240408	0.0568376	0.0903621	0.142745	0.028769	0.317296	0.0586574	0.587866	-0.0402205	0.936966	0.00148621	0/0	471	0	71	0	NA	NA	NA	GRCh38.AFR_rs111599055:0.3438#0.0262|GRCh38.AFR_rs7295014:0.6961#0.2402|GRCh38.AMR_rs111599055:0.8779#0.157|GRCh38.AMR_rs7295014:0.6724#0.2378|GRCh38.EAS_rs7295014:0.8721#0.3442|GRCh38.EUR_rs111599055:0.8884#0.5869|GRCh38.EUR_rs7295014:0.6465#0.3759|GRCh38.SAS_rs111599055:0.8262#0.3506|GRCh38.SAS_rs7295014:0.822#0.3347
rs7976882_ENSG00000247077	ENSG00000247077	0.463587	-0.0248679	0.078	0.095	1	0.491	-0.0172371	0.018	0.423825	1	0.900664	1	0.426693	1	0.416194	1	0.43408	1	rs7976882	158	chr12_132560965	ENSG00000247077	PGAM5	0.00120703	0.067643	0.0867211	-0.031908	0.607289	0.018667	0.693747	-0.00860807	0.446795	0.022497	0.0111856	0.0599618	0.379548	0.0614627	0.396013	0.0347576	0.0715096	0.0756676	0.881329	0.00718273	0.956699	0.00228624	0.827181	0.0083129	0.151667	0.0503848	0.0723078	-0.0630057	0.382624	-0.0369277	0.575667	0.021102	0.884132	0.00810582	0.401167	-0.0644428	0.657474	-0.0331138	0.631554	0.0132207	0.0304445	-0.0279262	0.169189	-0.0506051	0.0977132	0.0502128	0.273701	0.0206946	0.040961	0.0507592	0.75136	0.00661376	0.0264273	0.0416559	0.634011	0.0108459	0.563658	0.0127102	0.60803	0.0460972	0.894316	0.00530084	0.359018	0.0145071	0.41818	-0.045395	0.839826	0.00345349	0.0275016	0.0453183	0.00939446	0.119849	0.929252	0.00268303	0.995884	0.000213336	0.0375886	0.0684936	0.214202	-0.0222084	0.257724	0.0190888	0.240773	-0.0527622	0.0142499	0.0940322	0.401224	0.0229828	0.781183	-0.011093	0.654152	0.00776482	0.0415501	0.0958587	0.91341	-0.00375697	0.169918	0.0281963	0/0	471	0	71	0	NA	NA	NA	GRCh38.AFR_rs111599055:0.3438#0.0262|GRCh38.AFR_rs7295014:0.6961#0.2402|GRCh38.AMR_rs111599055:0.8779#0.157|GRCh38.AMR_rs7295014:0.6724#0.2378|GRCh38.EAS_rs7295014:0.8721#0.3442|GRCh38.EUR_rs111599055:0.8884#0.5869|GRCh38.EUR_rs7295014:0.6465#0.3759|GRCh38.SAS_rs111599055:0.8262#0.3506|GRCh38.SAS_rs7295014:0.822#0.3347
rs7976882_ENSG00000250790	ENSG00000250790	0.000181916	0.00241484	0.002	0	0.00272874	0.501	0.00167384	0.002	0.606805	1	NA	NA	0.994164	1	0.991023	1	0.468774	1	rs7976882	158	chr12_132560965	ENSG00000250790	NA	0.885992	-0.00698041	0.861584	0.00862763	0.94779	-0.00520326	0.235828	-0.0663659	0.0632363	-0.119678	0.14977	-0.0675831	0.496057	0.0664508	0.051264	0.172261	0.216042	-0.0704467	0.539071	0.0640803	0.0815337	0.148627	0.601166	-0.0409818	0.519816	-0.0507033	0.720933	0.0286225	0.136926	-0.102233	0.767565	0.0156952	0.122159	-0.106708	0.475368	-0.0862647	0.494361	0.0937511	0.891507	0.00614981	0.0482839	0.0902325	0.572757	-0.0554653	0.120861	-0.105275	0.437534	-0.0377378	0.908694	0.00715086	0.819967	0.0113532	0.146659	-0.0806577	0.572554	-0.0310634	0.460888	-0.0403495	0.188059	0.217313	NA	NA	0.594854	-0.0173354	0.444284	-0.0683296	NA	NA	0.951897	0.00315565	0.127963	-0.144182	0.993715	0.000533436	0.458613	-0.0424458	0.969712	0.00293682	0.129078	-0.0883013	0.43229	-0.0403631	0.0368299	-0.152227	0.0278862	0.184552	0.575254	-0.0277119	0.813394	0.0119957	0.190386	-0.0514936	0.47766	0.070733	0.723157	-0.0282224	0.990149	-0.000545843	0/0	471	0	71	0	NA	NA	NA	GRCh38.AFR_rs111599055:0.3438#0.0262|GRCh38.AFR_rs7295014:0.6961#0.2402|GRCh38.AMR_rs111599055:0.8779#0.157|GRCh38.AMR_rs7295014:0.6724#0.2378|GRCh38.EAS_rs7295014:0.8721#0.3442|GRCh38.EUR_rs111599055:0.8884#0.5869|GRCh38.EUR_rs7295014:0.6465#0.3759|GRCh38.SAS_rs111599055:0.8262#0.3506|GRCh38.SAS_rs7295014:0.822#0.3347
rs79844519_ENSG00000083937	ENSG00000083937	0.293098	-0.0396155	0.976	0.976	0.879295	0.483	-0.0274594	0.034	0.261718	0.785154	0.673828	1	0.271937	0.81581	0.175153	0.52546	0.290894	0.872683	rs79844519	372	chr3_87089280	ENSG00000083937	CHMP2B	0.00113706	-0.0996002	0.213509	-0.0433365	0.978222	0.00155943	0.0255576	-0.0859888	0.726303	-0.0141949	0.000423406	-0.0834015	0.454436	-0.0563176	0.0264973	0.174868	0.516776	0.0466959	0.224884	-0.0718959	0.131933	-0.0952627	0.335185	-0.0548629	0.746315	0.0197686	0.354171	0.0539102	0.683357	0.0269286	0.868419	0.00813582	0.0291793	0.131381	0.0391697	0.0996876	0.108438	0.134401	0.207987	-0.0463437	0.961946	0.00203776	0.503707	-0.0848122	0.428056	-0.0363263	0.0183879	-0.089826	0.733678	-0.0110485	0.102387	-0.0516442	0.119271	-0.0421956	0.867769	-0.00544835	0.0630794	-0.058388	0.270713	-0.153433	0.0157455	-0.161162	0.00527119	-0.0960358	0.120866	-0.121004	0.0146803	-0.0712831	0.101333	-0.0435097	0.692592	0.0240948	0.517573	-0.0378989	0.702905	0.0149361	0.717821	-0.0238195	0.4532	-0.0230619	0.10024	-0.046319	0.976744	-0.00133561	0.0134791	-0.128398	0.2984	-0.0433701	0.100502	-0.0478267	0.00189653	-0.0957898	0.659998	0.0282702	0.603996	0.029694	0.0225716	-0.0443825	0/0	495	0	267	0	NA	NA	NA	GRCh37.AFR_rs370595232:1.0#0.2464|GRCh37.AMR_rs370595232:1.0#0.6234|GRCh37.EAS_rs370595232:1.0#0.9047|GRCh37.EUR_rs370595232:0.9849#0.668|GRCh37.SAS_rs370595232:1.0#0.8424|GRCh38.AFR_rs114810266:0.5886#0.055|GRCh38.AFR_rs143745027:1.0#0.2431|GRCh38.AFR_rs17023900:1.0#0.1972|GRCh38.AFR_rs17181170:0.5141#0.1849|GRCh38.AFR_rs2660753:0.8931#0.1458|GRCh38.AFR_rs60086365:0.4967#0.1756|GRCh38.AFR_rs7628934:0.5092#0.1793|GRCh38.AFR_rs7629490:0.5166#0.2657|GRCh38.AFR_rs9284813:0.5843#0.0784|GRCh38.AFR_rs9310048:0.5882#0.078|GRCh38.AMR_rs114810266:0.6322#0.0337|GRCh38.AMR_rs143745027:1.0#0.5762|GRCh38.AMR_rs17023900:1.0#0.6551|GRCh38.AMR_rs2055109:0.2271#0.0317|GRCh38.AMR_rs2660753:0.7243#0.2788|GRCh38.AMR_rs6801665:0.3409#0.0105|GRCh38.AMR_rs7629490:0.8084#0.0866|GRCh38.AMR_rs9284813:0.6251#0.2515|GRCh38.AMR_rs9310048:0.6251#0.2515|GRCh38.EAS_rs114810266:1.0#0.0468|GRCh38.EAS_rs143745027:1.0#0.8706|GRCh38.EAS_rs17023900:1.0#0.9304|GRCh38.EAS_rs17181170:0.5426#0.0174|GRCh38.EAS_rs2055109:0.4836#0.1151|GRCh38.EAS_rs2660753:0.8848#0.3149|GRCh38.EAS_rs60086365:0.541#0.0172|GRCh38.EAS_rs6801665:0.6597#0.044|GRCh38.EAS_rs7628934:0.5426#0.0174|GRCh38.EAS_rs7629490:0.7802#0.131|GRCh38.EAS_rs9284813:0.9099#0.398|GRCh38.EAS_rs9310048:0.9099#0.398|GRCh38.EAS_rs9757252:0.3352#0.0197|GRCh38.EUR_rs114810266:0.3995#0.0367|GRCh38.EUR_rs143745027:0.9849#0.668|GRCh38.EUR_rs17023900:1.0#0.7088|GRCh38.EUR_rs17181170:0.4583#0.0239|GRCh38.EUR_rs2055109:0.2157#0.0182|GRCh38.EUR_rs2660753:0.5686#0.3068|GRCh38.EUR_rs60086365:0.4517#0.0227|GRCh38.EUR_rs6801665:0.5067#0.0356|GRCh38.EUR_rs7628934:0.4615#0.0246|GRCh38.EUR_rs7629490:0.8982#0.1814|GRCh38.EUR_rs9284813:0.6901#0.3636|GRCh38.EUR_rs9310048:0.6901#0.3636|GRCh38.SAS_rs114810266:0.3054#0.0116|GRCh38.SAS_rs143745027:1.0#0.8684|GRCh38.SAS_rs17023900:1.0#0.8814|GRCh38.SAS_rs17181170:0.6523#0.021|GRCh38.SAS_rs2055109:0.4014#0.0649|GRCh38.SAS_rs2660753:0.6158#0.1333|GRCh38.SAS_rs60086365:0.6375#0.0189|GRCh38.SAS_rs6801665:0.6576#0.0295|GRCh38.SAS_rs7628934:0.6502#0.0207|GRCh38.SAS_rs7629490:0.8613#0.1087|GRCh38.SAS_rs9284813:0.8681#0.3423|GRCh38.SAS_rs9310048:0.8681#0.3423
rs79844519_ENSG00000206538	ENSG00000206538	0.838834	-0.00355596	0.044	0.046	1	0.499	-0.0024648	0.002	0.85324	1	0.975145	1	0.824863	1	0.820317	1	0.835511	1	rs79844519	372	chr3_87089280	ENSG00000206538	VGLL3	0.297467	0.0497913	0.81733	0.0113426	0.0180944	0.234797	0.105419	-0.0846642	0.419231	-0.0677045	0.0249424	0.0974334	0.788266	0.0454854	0.435792	0.104718	0.248909	0.131042	0.54346	0.0784154	0.744848	-0.0302824	0.355818	-0.082382	0.432327	-0.0983373	0.37351	0.0947557	0.908123	-0.0126605	0.303835	0.0951673	0.410268	0.0888757	0.328478	-0.115013	0.565013	0.0697577	0.275551	0.0641134	0.652854	-0.0107992	NA	NA	0.207375	0.087872	0.6551	0.0158766	0.0787211	-0.118745	0.248107	-0.0537679	0.604673	-0.0289377	0.620518	-0.0298081	0.136563	0.0897858	0.927584	0.0265956	0.972199	0.00343048	0.465988	-0.029854	0.28763	0.121134	0.462292	0.0299266	0.262768	0.0536506	0.16279	-0.10783	0.142052	0.123904	0.252619	-0.095162	0.314637	0.116189	0.90949	-0.00442618	0.376692	-0.0296175	0.441248	0.0576746	0.0264027	-0.200435	0.873961	0.00776818	0.783671	0.0155429	0.164196	0.0688924	0.211158	0.112665	0.662231	0.0308108	NA	NA	0/0	495	0	267	0	NA	NA	NA	GRCh37.AFR_rs370595232:1.0#0.2464|GRCh37.AMR_rs370595232:1.0#0.6234|GRCh37.EAS_rs370595232:1.0#0.9047|GRCh37.EUR_rs370595232:0.9849#0.668|GRCh37.SAS_rs370595232:1.0#0.8424|GRCh38.AFR_rs114810266:0.5886#0.055|GRCh38.AFR_rs143745027:1.0#0.2431|GRCh38.AFR_rs17023900:1.0#0.1972|GRCh38.AFR_rs17181170:0.5141#0.1849|GRCh38.AFR_rs2660753:0.8931#0.1458|GRCh38.AFR_rs60086365:0.4967#0.1756|GRCh38.AFR_rs7628934:0.5092#0.1793|GRCh38.AFR_rs7629490:0.5166#0.2657|GRCh38.AFR_rs9284813:0.5843#0.0784|GRCh38.AFR_rs9310048:0.5882#0.078|GRCh38.AMR_rs114810266:0.6322#0.0337|GRCh38.AMR_rs143745027:1.0#0.5762|GRCh38.AMR_rs17023900:1.0#0.6551|GRCh38.AMR_rs2055109:0.2271#0.0317|GRCh38.AMR_rs2660753:0.7243#0.2788|GRCh38.AMR_rs6801665:0.3409#0.0105|GRCh38.AMR_rs7629490:0.8084#0.0866|GRCh38.AMR_rs9284813:0.6251#0.2515|GRCh38.AMR_rs9310048:0.6251#0.2515|GRCh38.EAS_rs114810266:1.0#0.0468|GRCh38.EAS_rs143745027:1.0#0.8706|GRCh38.EAS_rs17023900:1.0#0.9304|GRCh38.EAS_rs17181170:0.5426#0.0174|GRCh38.EAS_rs2055109:0.4836#0.1151|GRCh38.EAS_rs2660753:0.8848#0.3149|GRCh38.EAS_rs60086365:0.541#0.0172|GRCh38.EAS_rs6801665:0.6597#0.044|GRCh38.EAS_rs7628934:0.5426#0.0174|GRCh38.EAS_rs7629490:0.7802#0.131|GRCh38.EAS_rs9284813:0.9099#0.398|GRCh38.EAS_rs9310048:0.9099#0.398|GRCh38.EAS_rs9757252:0.3352#0.0197|GRCh38.EUR_rs114810266:0.3995#0.0367|GRCh38.EUR_rs143745027:0.9849#0.668|GRCh38.EUR_rs17023900:1.0#0.7088|GRCh38.EUR_rs17181170:0.4583#0.0239|GRCh38.EUR_rs2055109:0.2157#0.0182|GRCh38.EUR_rs2660753:0.5686#0.3068|GRCh38.EUR_rs60086365:0.4517#0.0227|GRCh38.EUR_rs6801665:0.5067#0.0356|GRCh38.EUR_rs7628934:0.4615#0.0246|GRCh38.EUR_rs7629490:0.8982#0.1814|GRCh38.EUR_rs9284813:0.6901#0.3636|GRCh38.EUR_rs9310048:0.6901#0.3636|GRCh38.SAS_rs114810266:0.3054#0.0116|GRCh38.SAS_rs143745027:1.0#0.8684|GRCh38.SAS_rs17023900:1.0#0.8814|GRCh38.SAS_rs17181170:0.6523#0.021|GRCh38.SAS_rs2055109:0.4014#0.0649|GRCh38.SAS_rs2660753:0.6158#0.1333|GRCh38.SAS_rs60086365:0.6375#0.0189|GRCh38.SAS_rs6801665:0.6576#0.0295|GRCh38.SAS_rs7628934:0.6502#0.0207|GRCh38.SAS_rs7629490:0.8613#0.1087|GRCh38.SAS_rs9284813:0.8681#0.3423|GRCh38.SAS_rs9310048:0.8681#0.3423
rs79844519_ENSG00000281392	ENSG00000281392	0.182467	0.00566259	0.006	0.003	0.5474	0.502	0.00392501	0.004	0.38672	1	1	1	0.381787	1	0.370646	1	0.321071	0.963212	rs79844519	372	chr3_87089280	ENSG00000281392	LINC00506	0.00173609	-0.185153	0.949874	0.00361583	1.10456e-05	-0.443755	0.0187328	0.129932	0.442952	-0.0578736	4.13155e-05	0.211133	0.0142503	-0.342657	0.0505357	-0.312519	0.00326055	-0.338326	0.0113033	-0.34577	2.0708e-07	-0.56802	0.00896034	-0.271675	0.53236	-0.0804761	0.510628	0.0766321	0.00141357	-0.334554	0.0932815	-0.158864	0.00128895	-0.424058	0.00376258	-0.341158	0.00095203	-0.465599	0.000558794	-0.255133	0.00227482	-0.241657	0.0243223	-0.383011	0.00155074	-0.196417	2.77997e-07	-0.295479	0.00143845	-0.206231	0.0603415	-0.121867	2.98149e-08	-0.332558	0.395988	-0.0452575	0.385804	-0.0596663	0.00532526	-0.733094	0.0404411	-0.237995	0.0129836	-0.150955	0.168562	0.17101	0.645031	-0.0238385	6.27452e-17	-0.376661	0.000343619	-0.256546	0.141625	-0.158609	0.437365	-0.0461095	0.19605	0.119913	0.0209425	0.148415	0.141433	0.0776138	0.0070096	-0.260375	1.37681e-06	-0.561703	0.082236	-0.136765	1.4384e-16	-0.580005	0.00532925	-0.136612	0.940774	-0.00728633	0.0756851	-0.109163	NA	NA	0/0	495	0	267	0	NA	NA	NA	GRCh37.AFR_rs370595232:1.0#0.2464|GRCh37.AMR_rs370595232:1.0#0.6234|GRCh37.EAS_rs370595232:1.0#0.9047|GRCh37.EUR_rs370595232:0.9849#0.668|GRCh37.SAS_rs370595232:1.0#0.8424|GRCh38.AFR_rs114810266:0.5886#0.055|GRCh38.AFR_rs143745027:1.0#0.2431|GRCh38.AFR_rs17023900:1.0#0.1972|GRCh38.AFR_rs17181170:0.5141#0.1849|GRCh38.AFR_rs2660753:0.8931#0.1458|GRCh38.AFR_rs60086365:0.4967#0.1756|GRCh38.AFR_rs7628934:0.5092#0.1793|GRCh38.AFR_rs7629490:0.5166#0.2657|GRCh38.AFR_rs9284813:0.5843#0.0784|GRCh38.AFR_rs9310048:0.5882#0.078|GRCh38.AMR_rs114810266:0.6322#0.0337|GRCh38.AMR_rs143745027:1.0#0.5762|GRCh38.AMR_rs17023900:1.0#0.6551|GRCh38.AMR_rs2055109:0.2271#0.0317|GRCh38.AMR_rs2660753:0.7243#0.2788|GRCh38.AMR_rs6801665:0.3409#0.0105|GRCh38.AMR_rs7629490:0.8084#0.0866|GRCh38.AMR_rs9284813:0.6251#0.2515|GRCh38.AMR_rs9310048:0.6251#0.2515|GRCh38.EAS_rs114810266:1.0#0.0468|GRCh38.EAS_rs143745027:1.0#0.8706|GRCh38.EAS_rs17023900:1.0#0.9304|GRCh38.EAS_rs17181170:0.5426#0.0174|GRCh38.EAS_rs2055109:0.4836#0.1151|GRCh38.EAS_rs2660753:0.8848#0.3149|GRCh38.EAS_rs60086365:0.541#0.0172|GRCh38.EAS_rs6801665:0.6597#0.044|GRCh38.EAS_rs7628934:0.5426#0.0174|GRCh38.EAS_rs7629490:0.7802#0.131|GRCh38.EAS_rs9284813:0.9099#0.398|GRCh38.EAS_rs9310048:0.9099#0.398|GRCh38.EAS_rs9757252:0.3352#0.0197|GRCh38.EUR_rs114810266:0.3995#0.0367|GRCh38.EUR_rs143745027:0.9849#0.668|GRCh38.EUR_rs17023900:1.0#0.7088|GRCh38.EUR_rs17181170:0.4583#0.0239|GRCh38.EUR_rs2055109:0.2157#0.0182|GRCh38.EUR_rs2660753:0.5686#0.3068|GRCh38.EUR_rs60086365:0.4517#0.0227|GRCh38.EUR_rs6801665:0.5067#0.0356|GRCh38.EUR_rs7628934:0.4615#0.0246|GRCh38.EUR_rs7629490:0.8982#0.1814|GRCh38.EUR_rs9284813:0.6901#0.3636|GRCh38.EUR_rs9310048:0.6901#0.3636|GRCh38.SAS_rs114810266:0.3054#0.0116|GRCh38.SAS_rs143745027:1.0#0.8684|GRCh38.SAS_rs17023900:1.0#0.8814|GRCh38.SAS_rs17181170:0.6523#0.021|GRCh38.SAS_rs2055109:0.4014#0.0649|GRCh38.SAS_rs2660753:0.6158#0.1333|GRCh38.SAS_rs60086365:0.6375#0.0189|GRCh38.SAS_rs6801665:0.6576#0.0295|GRCh38.SAS_rs7628934:0.6502#0.0207|GRCh38.SAS_rs7629490:0.8613#0.1087|GRCh38.SAS_rs9284813:0.8681#0.3423|GRCh38.SAS_rs9310048:0.8681#0.3423
rs79949912_ENSG00000157168	ENSG00000157168	0.906396	-0.00634957	0.892	0.899	1	0.497	-0.00440119	0.006	0.929776	1	0.997931	1	0.963487	1	0.9022	1	0.906403	1	rs79949912	89	chr8_32566127	ENSG00000157168	NRG1	0.000446734	-0.189544	7.36039e-06	-0.299287	0.502907	-0.0487965	0.0166172	-0.174833	0.71446	0.0336416	0.232605	-0.0683114	0.760742	0.0292715	0.87027	-0.00874398	0.914234	0.0115693	0.433106	0.0580856	0.404967	0.0646594	0.604079	-0.0199096	0.172696	0.0596443	0.68277	-0.0303536	0.761646	-0.0146357	0.844699	-0.0128671	0.667855	0.0384296	0.820913	0.0211011	0.0385073	-0.125363	0.69699	-0.0154072	0.715368	-0.0154096	NA	NA	0.0676751	0.0949976	0.873536	-0.00738485	0.693907	0.0199817	0.515143	0.0271114	0.562169	0.0243176	0.252617	-0.061572	NA	NA	0.270258	0.225399	0.0378798	0.164442	0.103095	-0.0796667	0.263011	-0.116196	NA	NA	0.809811	-0.00671505	0.0118012	-0.232278	0.382055	-0.0809668	0.0530425	-0.118452	0.877318	-0.0128758	0.251648	-0.0571027	0.979198	-0.00118911	0.773193	-0.0188783	0.00951295	-0.248277	0.919786	-0.00644159	0.00504345	0.143392	7.51722e-10	0.299463	0.485054	-0.0847162	0.754883	-0.035678	7.2723e-21	-0.432935	0/0	26	0	52	0	NA	NA	NA	NA
rs79949912_ENSG00000247134	ENSG00000247134	0.0253386	0.000855843	0.001	0	0.0506772	0.5	0.000593225	0	0.818599	1	NA	NA	0.995925	1	0.993765	1	0.745796	1	rs79949912	89	chr8_32566127	ENSG00000247134	NA	0.235023	-0.0589734	0.522694	-0.0408761	0.229906	-0.0970713	0.297215	-0.0755341	0.740388	0.0246197	0.824097	-0.012849	0.929254	0.00859192	0.147394	-0.126458	0.738538	-0.029495	0.805734	0.0237827	0.0313189	-0.209547	0.32704	-0.0701593	0.306187	-0.0879308	0.45299	-0.0732762	0.795379	0.0247887	0.423278	-0.0614981	0.328471	-0.100012	0.466004	-0.0925648	0.292156	-0.0880838	0.00881406	-0.161828	0.096143	0.0816978	0.617401	-0.0721649	0.439574	0.0531213	0.860923	0.0120837	0.242291	-0.0845602	0.671112	0.0295531	0.981807	-0.0014231	0.271536	0.0689926	0.842753	0.0107236	0.450664	0.111137	0.55602	0.0624729	0.105242	0.063404	0.213028	0.165949	0.0719867	-0.0858234	0.0844266	-0.0571248	0.424268	-0.0890288	0.910162	-0.0110567	0.936437	-0.00673672	0.749721	-0.0294895	0.678073	0.0304958	0.936966	0.0054971	0.68487	0.0375328	0.0805461	0.174725	0.0855696	-0.14952	0.781576	0.0167435	0.78945	-0.0152712	0.52694	0.0876591	0.945836	-0.0078665	0.0117343	-0.125335	0/0	26	0	52	0	NA	NA	NA	NA
rs80064516_ENSG00000036672	ENSG00000036672	0.951121	-0.000751335	0.024	0.025	1	0.499	-0.000520786	0.002	0.924408	1	0	0	0.971534	1	0.970885	1	0.951037	1	rs80064516	118	chr11_119166384	ENSG00000036672	USP2	0.309167	0.143795	0.777603	0.0422745	0.995506	0.0018207	0.409072	0.202268	0.99905	0.000392761	0.533581	-0.0674724	0.112334	-0.832947	0.259658	-0.63703	0.150176	-0.37083	0.963076	-0.0130796	0.793761	-0.0690108	0.484116	0.213808	0.719573	0.0957408	0.788706	0.139315	0.845147	-0.0787647	0.50546	0.224134	0.271417	-0.257792	0.490344	0.325509	0.886608	0.0838562	0.967428	-0.00827222	0.402213	0.177326	0.248182	-0.445587	0.304901	0.221431	0.0962429	0.299271	0.38276	0.168475	0.509055	-0.110102	0.825813	0.0388542	0.442945	0.117416	0.489498	0.114903	0.111647	0.802516	0.865372	-0.0518632	0.412521	0.141159	0.854798	0.0461534	0.909643	0.012206	0.128767	0.20098	0.77732	-0.0599015	0.454059	0.156818	0.83794	-0.0637508	0.0267787	-0.623978	0.0698749	0.162264	0.904647	0.0098964	0.0341463	0.340882	0.968693	0.0093406	0.285506	0.172968	0.85762	-0.0235903	0.887267	0.0221213	0.571771	0.164446	0.842544	-0.07335	0.0536063	-0.322656	NA	NA	NA	NA	NA	NA	NA	NA	NA
rs80064516_ENSG00000076706	ENSG00000076706	0.594412	-0.0208889	0.488	0.525	1	0.485	-0.0144791	0.03	0.536567	1	0.692245	1	0.777441	1	0.750709	1	0.601999	1	rs80064516	118	chr11_119166384	ENSG00000076706	MCAM	0.0501461	-0.154845	0.233031	0.119076	0.378372	0.252816	0.512436	0.0838117	0.221184	0.146778	0.0353541	-0.122667	0.837781	-0.0836118	0.589984	-0.407441	0.990024	-0.00372404	0.731092	-0.135114	0.712516	-0.10982	0.527076	-0.162965	0.185035	0.350962	0.961165	0.0241716	0.229219	-0.597546	0.930153	0.034478	0.00414621	0.855466	0.0551303	-0.799636	0.747122	0.237613	0.00856643	-0.245292	0.405366	0.101703	0.511469	0.245122	0.645749	0.0782076	0.450545	-0.0692558	0.977265	0.00410621	0.688796	0.0375902	0.241831	-0.134952	0.78714	0.0466996	0.224727	0.243725	0.765952	-0.183737	0.105411	-0.478464	0.348466	-0.121517	0.263083	0.283443	0.595906	0.0432474	0.019171	-0.227231	0.547735	-0.119233	0.390507	-0.146792	0.339321	0.292408	0.306193	-0.14666	0.771541	0.0224029	0.779835	-0.0187382	0.490056	-0.0969814	0.848924	-0.0477024	0.6278	-0.0483593	0.116528	0.381986	0.888233	-0.0186979	0.479169	-0.154977	0.472938	0.15801	0.561454	0.0909769	NA	NA	NA	NA	NA	NA	NA	NA	NA
rs80064516_ENSG00000110367	ENSG00000110367	0.00256766	-0.18093	0.582	0.737	0.0873005	0.427	-0.125411	0.146	0.00380572	0.129394	0.00548015	0.186325	0.0114753	0.390161	0.00409711	0.139302	0.00343884	0.11692	rs80064516	118	chr11_119166384	ENSG00000110367	DDX6	0.758491	-0.0314249	0.538255	0.104689	0.842023	-0.0453152	0.562557	0.108678	0.145803	0.29893	0.89596	-0.00934813	0.190405	0.733824	0.397974	0.549415	0.601073	0.19248	0.293473	0.315357	0.0451885	0.475532	0.798967	0.0793855	0.51692	0.176541	0.208808	0.708528	0.283437	0.535572	0.77731	0.102621	0.166164	0.494113	0.360264	-0.553962	0.959714	0.0343837	0.144414	0.211116	0.0982387	0.193198	0.128963	-0.387595	0.659996	0.0701802	0.264787	-0.171981	0.759287	-0.0444086	0.226354	-0.116589	0.253284	0.14296	0.100845	-0.235244	0.0458373	0.256348	0.715793	0.243376	0.72576	-0.0967318	0.00246735	0.463881	0.745851	-0.0965269	0.00322745	0.300661	0.0447534	0.244378	0.410343	-0.193375	0.109072	0.258468	0.472337	0.275363	0.773617	-0.0816183	0.940457	0.0094701	0.28372	0.114865	0.199872	0.202096	0.327981	0.141352	0.86561	-0.0216971	0.740902	0.036184	0.0510728	0.244236	0.893322	-0.0356209	0.534914	0.212729	0.891963	-0.0101837	NA	NA	NA	NA	NA	NA	NA	NA	NA
rs80064516_ENSG00000110375	ENSG00000110375	0.372152	-0.0227272	0.025	0.042	1	0.491	-0.0157533	0.018	0.233646	1	0	0	0.304811	1	0.283267	1	0.306039	1	rs80064516	118	chr11_119166384	ENSG00000110375	UPK2	0.719749	0.0751776	0.875817	-0.0401038	0.329219	0.424638	NA	NA	NA	NA	NA	NA	0.170167	0.878912	0.289413	0.816328	0.126802	0.622592	0.47868	-0.299309	0.410327	0.27087	0.831626	-0.0884121	0.94021	-0.0336246	0.401891	0.572844	0.166186	0.725593	0.460551	-0.317052	0.47717	0.301753	0.741954	-0.211753	0.877455	-0.110603	0.689573	0.101924	0.318711	0.278537	0.570067	-0.118082	NA	NA	NA	NA	NA	NA	0.593588	0.0681807	NA	NA	NA	NA	NA	NA	0.859595	0.174084	NA	NA	0.373156	-0.252476	0.408451	-0.306989	NA	NA	0.670404	0.0966317	0.914569	-0.0530507	0.438518	0.257958	0.422666	0.410884	0.485034	0.252645	0.72147	-0.0771559	0.0784867	0.393797	0.679418	-0.148914	0.693071	0.133231	NA	NA	0.413372	-0.265203	NA	NA	0.427719	0.343727	0.892606	-0.0616647	0.829315	0.0427438	NA	NA	NA	NA	NA	NA	NA	NA	NA
rs80064516_ENSG00000110395	ENSG00000110395	0.48354	-0.0663781	0.609	0.636	1	0.484	-0.0460098	0.032	0.536731	1	0.649515	1	0.377165	1	0.309805	1	0.469741	1	rs80064516	118	chr11_119166384	ENSG00000110395	CBL	0.10897	-0.143912	0.83477	-0.0273522	0.52523	0.176672	0.207743	0.207355	0.475506	0.16443	0.774671	0.0178404	0.73488	-0.144314	0.487606	0.295447	0.924154	0.026186	0.382929	-0.243123	0.940534	0.0205615	0.392144	0.193836	0.0467288	-0.429104	0.596684	0.247873	0.592701	-0.198076	0.015159	-0.831917	0.821954	0.0709413	0.732441	-0.15383	0.448122	0.430964	0.59052	-0.0537418	0.794464	-0.0240793	0.893709	-0.0298661	0.386425	-0.153857	0.0307096	0.294019	0.410543	-0.130914	0.70224	-0.0551052	0.674443	-0.0624586	0.0344306	0.305403	0.0884921	0.254434	0.893643	-0.0655125	0.546624	-0.158039	0.563315	0.0689556	0.849675	0.0441704	0.165769	0.145249	0.570416	-0.0491391	0.795537	-0.0513979	0.361208	-0.136728	0.65676	-0.119927	0.417573	-0.142592	0.106564	-0.180016	0.892512	-0.0128401	0.155496	-0.237431	0.476589	-0.0952938	0.119525	-0.17367	0.791929	-0.0388692	0.0300568	0.272731	0.23331	-0.304802	0.620958	0.16391	0.958167	0.00304973	NA	NA	NA	NA	NA	NA	NA	NA	NA
rs80064516_ENSG00000110400	ENSG00000110400	0.211301	0.0750819	0.332	0.28	1	0.527	0.0520428	0.054	0.224186	1	0.673159	1	0.257686	1	0.232654	1	0.22425	1	rs80064516	118	chr11_119166384	ENSG00000110400	NECTIN1	0.696462	-0.0432563	0.80491	-0.0279319	0.633634	0.116422	0.0135927	0.38285	0.705562	0.110057	0.0139112	0.357504	0.138142	-0.711487	0.973607	-0.0177115	0.0865533	-0.339033	0.743827	0.113087	0.489952	0.161481	0.707418	-0.0601984	0.146065	-0.255184	0.155243	0.474485	0.193032	-0.491604	0.552644	-0.170829	0.553192	-0.133161	0.963646	-0.0133519	0.977615	0.0123454	0.542299	-0.0637306	0.375167	-0.0915554	0.482656	0.211319	0.00990222	0.416856	0.633421	0.0520088	0.864284	0.0348245	0.582583	0.060962	0.318561	0.156139	0.723823	-0.0667123	0.291383	-0.214236	0.96057	-0.0291431	0.035378	-0.498858	0.721465	0.0564663	0.276365	-0.258114	0.142811	0.194776	0.116781	-0.212325	0.0950419	0.318453	0.215282	-0.254118	0.689678	-0.113969	0.690703	-0.05918	0.705471	0.0248599	0.542927	-0.0438913	0.957868	0.00741679	0.0239109	0.451027	0.323459	0.152762	0.956742	0.0141901	0.0501107	0.301456	0.534585	-0.125789	0.181636	0.331671	0.694472	-0.0515543	NA	NA	NA	NA	NA	NA	NA	NA	NA
rs80064516_ENSG00000118094	ENSG00000118094	0.363951	-0.0153409	0.006	0.017	1	0.494	-0.0106335	0.012	0.120501	1	0	0	0.217718	1	0.162329	1	0.229933	1	rs80064516	118	chr11_119166384	ENSG00000118094	TREH	0.222072	-0.179748	0.499817	-0.0974923	0.0291378	0.886845	0.957412	-0.0138498	0.294471	-0.315711	0.136924	-0.295555	0.585753	0.323062	0.680502	0.326331	0.189827	0.594997	0.321695	0.543848	0.599391	0.270452	0.136552	0.509178	0.534138	-0.249229	0.364361	0.585014	0.978509	-0.0153472	0.534254	0.343265	0.024554	0.915646	0.190914	0.725944	0.300625	0.800898	0.397839	0.169357	0.306283	-0.132286	NA	NA	0.996349	0.00115399	0.11445	0.318822	0.722959	-0.103281	0.166976	-0.237434	0.119946	0.406357	0.778943	0.0688806	0.876277	-0.0494095	0.637295	0.217808	0.834831	0.088446	0.676309	0.116655	0.206	0.416264	NA	NA	0.105925	0.344305	0.76712	0.097787	0.426082	0.207987	0.891478	0.0594459	0.855302	-0.0616057	0.88549	-0.0323763	0.548051	-0.132839	0.940693	-0.0115189	NA	NA	0.717324	0.0662779	0.980775	0.00408598	0.27903	-0.276924	0.0712125	-0.656432	0.620443	-0.259014	NA	NA	NA	NA	NA	NA	NA	NA	NA	NA	NA
rs80064516_ENSG00000118181	ENSG00000118181	0.358117	0.0764806	0.732	0.695	1	0.521	0.0530123	0.042	0.421295	1	0.543543	1	0.321884	1	0.254238	1	0.359915	1	rs80064516	118	chr11_119166384	ENSG00000118181	RPS25	0.496142	0.0452503	0.0954518	0.134147	0.408247	0.115476	0.748845	0.0354279	0.268719	-0.18204	0.510613	0.0430267	0.806355	-0.0877338	0.944331	0.0216613	0.535918	-0.148503	0.0684714	0.423764	0.263039	0.307262	0.563441	0.0980169	0.420527	0.12517	0.749402	-0.100233	0.484959	-0.17559	0.539131	-0.145506	0.384819	-0.213705	0.449174	0.234071	0.277751	0.334071	0.62083	0.043053	0.441904	0.0427185	0.647544	0.0909442	0.479181	-0.0850887	0.102695	0.162366	0.311118	0.127645	0.592054	0.052493	0.816679	0.0256986	0.792914	0.0357089	0.577043	0.0773949	0.0950067	-0.629225	0.112655	-0.321033	0.393249	0.0842477	0.648275	0.123972	0.315768	0.0713902	0.676328	0.0312931	0.508896	0.113903	0.398438	0.0907386	0.0341106	0.491095	0.440329	0.143526	0.847928	-0.0162532	0.570163	-0.0473128	0.09094	0.203506	0.087754	0.21297	0.559964	0.0549888	0.388179	0.182202	0.0529432	0.157681	0.0585008	-0.385366	0.059237	0.631302	0.90018	-0.00751606	NA	NA	NA	NA	NA	NA	NA	NA	NA
rs80064516_ENSG00000137700	ENSG00000137700	0.3546	-0.0218751	0.018	0.034	1	0.492	-0.0151627	0.016	0.208889	1	0	0	0.22519	1	0.225159	1	0.263316	1	rs80064516	118	chr11_119166384	ENSG00000137700	SLC37A4	0.14784	0.181247	0.689534	-0.0488481	0.207094	-0.280796	0.22878	0.226213	0.0333387	0.486396	0.466193	0.0800882	0.779404	0.160348	0.72467	0.247607	0.131708	0.503089	0.452757	0.256453	0.336574	-0.274789	0.748667	-0.101693	0.38658	0.258313	0.816708	0.146958	0.392503	0.384949	0.477673	-0.298113	0.0833119	0.568467	0.759638	-0.143838	0.185463	0.892426	0.820481	0.0320844	8.10103e-05	0.473538	0.985771	-0.00541841	0.979676	-0.00438673	0.120943	0.163393	0.488611	0.125996	0.543788	-0.088131	0.296091	-0.166617	0.377437	-0.179151	0.0406711	0.452732	0.727645	0.104549	0.0922901	0.443232	0.48692	-0.0877259	0.0627928	0.407689	0.405965	0.0897041	0.913381	0.0110363	0.697817	0.116809	0.5616	0.0969881	0.472751	-0.259569	0.713815	0.0760399	0.284802	0.138593	0.459356	0.0890628	0.568178	0.060402	0.114954	0.368351	0.784825	0.0321699	0.175041	0.417975	0.633071	0.0662923	0.569692	-0.197447	0.601515	-0.173934	0.31832	0.109842	NA	NA	NA	NA	NA	NA	NA	NA	NA
rs80064516_ENSG00000149428	ENSG00000149428	0.394162	-0.0536854	0.514	0.551	1	0.477	-0.0372119	0.046	0.3581	1	0.833738	1	0.448847	1	0.410486	1	0.390181	1	rs80064516	118	chr11_119166384	ENSG00000149428	HYOU1	0.73657	0.0278926	0.774795	-0.0257925	0.85684	-0.033566	0.49748	-0.0942847	0.298889	0.163402	0.412752	-0.0780578	0.158032	-0.506013	0.421122	0.257999	0.141985	0.392575	0.0932049	-0.388465	0.423134	0.131595	0.861334	-0.0253414	0.928201	0.0135584	0.563716	0.228998	0.843475	0.046754	0.291192	0.223892	0.734548	0.0794975	0.124026	-0.636948	0.4324	-0.330452	0.868183	0.0192454	0.166333	0.0984206	0.974526	0.00557744	0.948046	-0.00973134	0.596092	-0.0570742	0.00298209	-0.478177	0.228209	-0.136975	0.537107	-0.0667035	0.949336	-0.00887843	0.544495	0.0848234	0.518632	-0.246028	0.533287	-0.088401	0.210652	0.13466	0.779192	-0.0809061	0.600668	-0.0438211	0.0870438	-0.118781	0.636216	-0.101531	0.346354	-0.110547	0.786293	-0.0662424	0.0846406	0.306183	0.668818	0.0433633	0.758807	-0.0314227	0.179742	-0.196548	0.464986	0.0923216	0.993699	0.000846097	0.893903	0.0214607	0.078074	0.133097	0.765968	-0.0559859	0.887287	-0.034309	0.859567	-0.0137941	NA	NA	NA	NA	NA	NA	NA	NA	NA
rs80064516_ENSG00000160683	ENSG00000160683	0.831082	0.00303598	0.01	0.008	1	0.501	0.00210438	0.002	0.877271	1	1	1	0.832645	1	0.823967	1	0.844965	1	rs80064516	118	chr11_119166384	ENSG00000160683	CXCR5	NA	NA	NA	NA	NA	NA	0.213662	0.424424	0.539696	0.217156	0.70055	0.0703855	NA	NA	NA	NA	NA	NA	NA	NA	NA	NA	NA	NA	NA	NA	NA	NA	NA	NA	NA	NA	NA	NA	NA	NA	NA	NA	NA	NA	NA	NA	0.823562	0.0538714	NA	NA	0.265806	-0.266213	NA	NA	NA	NA	NA	NA	NA	NA	NA	NA	NA	NA	NA	NA	0.160469	-0.399333	NA	NA	NA	NA	NA	NA	NA	NA	NA	NA	NA	NA	NA	NA	NA	NA	NA	NA	0.794108	-0.0416548	0.101163	-0.253736	NA	NA	NA	NA	NA	NA	NA	NA	NA	NA	0.791039	-0.0266359	NA	NA	NA	NA	NA	NA	NA	NA	NA
rs80064516_ENSG00000160695	ENSG00000160695	0.858751	0.00739511	0.107	0.102	1	0.503	0.0051259	0.006	0.859344	1	0.997491	1	0.859955	1	0.856494	1	0.859932	1	rs80064516	118	chr11_119166384	ENSG00000160695	VPS11	0.903811	-0.0144487	0.780576	0.0373967	0.247138	-0.356357	0.394031	0.133232	0.210535	-0.258671	0.0174325	-0.227605	0.60646	-0.245135	0.814418	0.135051	0.172072	-0.56432	0.532816	-0.18114	0.542599	0.180627	0.423361	-0.205924	0.574401	-0.141319	0.844884	0.0945658	0.161023	-0.665886	0.139062	-0.697021	0.36041	-0.3353	0.846264	-0.0902775	0.93961	-0.0421675	0.602889	0.0832139	0.355016	0.106289	0.398517	-0.269458	0.000543756	0.46124	0.143585	0.254006	0.138938	0.204291	0.885427	-0.0251644	0.282581	-0.135614	0.164918	-0.206799	0.00136023	0.72832	0.494359	-0.385123	0.55682	0.181428	0.128895	0.163919	0.175982	0.36691	0.00419681	0.378208	0.351696	-0.117296	0.385544	-0.276997	0.644653	0.0859309	0.11728	0.542647	0.667478	0.0999921	0.112759	0.194422	0.524671	0.0689913	0.207198	0.263271	0.75192	0.066135	0.830797	-0.0321613	0.251562	-0.24781	0.698615	0.0622469	0.285193	-0.296438	0.79313	0.0948536	0.249798	0.11353	NA	NA	NA	NA	NA	NA	NA	NA	NA
rs80064516_ENSG00000160703	ENSG00000160703	0.153852	-0.0757544	0.144	0.195	1	0.474	-0.052509	0.052	0.10835	1	0.430476	1	0.101441	1	0.0925356	1	0.114682	1	rs80064516	118	chr11_119166384	ENSG00000160703	NLRX1	0.164369	-0.122348	0.131743	-0.135415	0.755487	0.064936	0.077336	-0.290891	0.0577329	-0.432691	0.176619	-0.122885	0.741107	0.183073	0.928915	0.0470016	0.999697	0.000109227	0.704683	-0.098713	0.22032	-0.292479	0.735159	-0.0925249	0.807349	-0.068234	0.692577	-0.258992	0.130619	-0.737935	0.244621	0.411367	0.932191	-0.0257142	0.279759	-0.557213	0.936294	-0.0478917	0.859525	-0.0169417	0.43825	-0.0757717	0.164502	-0.387416	0.973632	-0.00451973	0.230243	0.175166	0.705904	0.0411132	0.481201	-0.0849646	0.909423	-0.0126303	0.0851484	-0.230417	0.710616	0.0447263	0.434713	0.382522	0.652797	-0.108847	0.0535752	-0.219316	0.334123	-0.24548	0.150729	0.0957677	0.614373	-0.0559529	0.609792	0.104223	0.284064	-0.235422	0.437603	-0.223099	0.333229	-0.179445	0.917234	-0.0110849	0.911671	0.00936464	0.0167674	-0.397134	0.913428	-0.0175506	0.891751	-0.0167462	0.0669016	-0.400042	0.02895	-0.26352	0.808175	0.0445887	0.737908	0.101753	0.637461	0.0336084	NA	NA	NA	NA	NA	NA	NA	NA	NA
rs80064516_ENSG00000172269	ENSG00000172269	0.761951	-0.0265726	0.135	0.136	1	0.499	-0.0184187	0.002	0.943641	1	0.00333608	0.113427	0.56057	1	0.550424	1	0.740617	1	rs80064516	118	chr11_119166384	ENSG00000172269	DPAGT1	0.777005	-0.0212388	0.611843	-0.043567	0.798491	0.0549524	0.386007	-0.106371	0.462955	-0.146549	0.609275	-0.0369214	0.0259253	0.921378	0.0413586	0.975065	0.699382	0.117012	0.322287	-0.274065	0.920749	-0.0290087	0.990689	-0.0032736	0.337665	0.210365	0.0363976	0.995918	0.0167999	0.784723	0.0110756	0.836814	0.797301	-0.0788828	0.81668	-0.110087	0.392022	0.450876	0.901019	0.0131116	0.425667	0.06459	0.232024	0.162587	0.375474	-0.122913	0.308474	0.0881716	0.575374	0.0886916	0.722549	-0.0347181	0.511409	0.0714041	0.334975	0.144333	0.146203	0.255291	0.789874	-0.105055	0.361651	-0.154957	0.772709	0.0314715	0.0974882	0.416084	0.669332	0.0350523	0.446248	-0.0601422	0.709779	-0.0775126	0.982937	-0.00272046	0.924325	-0.0257039	0.886891	0.0289901	0.807202	0.0227666	0.981675	0.00176975	0.530178	-0.0855695	0.26762	-0.143016	0.69105	-0.0413325	0.587207	0.0744201	0.517095	0.0574337	0.488071	0.152541	0.385269	-0.235105	0.540447	-0.0507442	NA	NA	NA	NA	NA	NA	NA	NA	NA
rs80064516_ENSG00000172273	ENSG00000172273	0.502605	-0.0256193	0.234	0.271	1	0.483	-0.017758	0.034	0.390909	1	0.053751	1	0.648701	1	0.638285	1	0.506358	1	rs80064516	118	chr11_119166384	ENSG00000172273	HINFP	0.0389543	0.267381	0.548898	0.0540518	0.591753	-0.0992562	0.81134	-0.0380589	0.991272	0.00228372	0.53838	0.075944	0.0802374	0.961407	0.551408	-0.357464	0.323698	-0.296721	0.868989	-0.0438599	0.529864	-0.12553	0.20252	-0.317245	0.52056	-0.148794	0.793184	-0.123777	0.655807	0.188509	0.519843	0.164462	0.345676	-0.238069	0.908628	0.0630603	0.550377	0.311339	0.945796	0.00854599	0.694114	-0.0389893	0.0842497	-0.529352	0.464713	-0.0987196	0.0101383	0.321869	0.703843	-0.0522618	0.355513	0.105129	0.928363	-0.0106453	0.699862	-0.0528014	0.917478	0.0167363	0.660578	0.212737	0.805011	-0.0508534	0.740618	0.0485677	0.316401	0.240372	0.683742	-0.0404488	0.692026	0.0541286	0.642874	-0.106973	0.764779	-0.05783	0.363837	-0.24317	0.35066	-0.197901	0.0119947	0.316644	0.0626683	0.257453	0.00294598	-0.580729	0.623399	0.0556392	0.0849811	0.28172	0.593889	0.0839885	0.110977	0.158218	0.0447646	-0.43654	0.0395387	0.769926	0.90253	-0.0127684	NA	NA	NA	NA	NA	NA	NA	NA	NA
rs80064516_ENSG00000172350	ENSG00000172350	0.0142972	0.0010305	0.001	0	0.486104	0.5	0.000714286	0	0.77178	1	NA	NA	0.995245	1	0.992718	1	0.682333	1	rs80064516	118	chr11_119166384	ENSG00000172350	ABCG4	0.44676	0.117865	0.344883	0.174244	0.128315	0.491097	0.798716	0.0670355	0.44654	-0.245948	0.967103	0.00652833	0.552302	-0.193026	0.0642468	-0.468102	0.670994	-0.1025	0.9975	0.00106224	0.817964	0.0616828	0.218113	0.160852	0.603893	-0.0766441	0.108823	-0.337709	0.829804	-0.0469259	0.231462	0.392532	0.126273	0.342495	0.510729	-0.198943	0.635616	0.126699	0.813153	-0.0493506	0.760486	-0.0689789	NA	NA	0.506583	-0.124232	0.69598	0.0732942	0.735499	-0.0658526	0.411886	0.132124	0.00541491	-0.373581	0.587156	-0.115976	0.728309	0.0719722	0.0342876	1.02508	0.369122	-0.353878	0.338001	-0.22166	0.0406281	0.676042	0.986953	0.0030972	0.571184	0.109838	0.253084	0.380616	NA	NA	0.819519	0.0851821	0.103759	0.464206	0.510759	0.124615	0.686766	0.0722204	0.60735	-0.122158	0.451996	0.236252	0.175971	0.249791	0.201886	0.190959	0.953571	0.0113697	0.238533	0.428733	0.290744	-0.493276	NA	NA	NA	NA	NA	NA	NA	NA	NA	NA	NA
rs80064516_ENSG00000172367	ENSG00000172367	0.415996	-0.0099429	0.002	0.008	1	0.497	-0.00689189	0.006	0.0652113	1	NA	NA	0.101426	1	0.101388	1	0.189525	1	rs80064516	118	chr11_119166384	ENSG00000172367	PDZD3	0.0836588	-0.309701	0.264076	0.136707	NA	NA	0.259092	0.380402	0.694957	-0.180461	0.255169	0.239174	NA	NA	NA	NA	NA	NA	0.883975	0.0772541	0.475269	-0.333755	NA	NA	NA	NA	NA	NA	0.754494	-0.161567	NA	NA	NA	NA	NA	NA	NA	NA	0.0747991	0.465618	NA	NA	NA	NA	0.298553	0.210895	0.0894542	-0.171944	0.490329	-0.227445	0.488087	0.18995	0.523405	0.181959	0.980321	0.00699441	NA	NA	0.939259	0.0315531	0.261494	-0.495055	0.0277843	-0.597278	0.00155403	-1.35078	NA	NA	0.226869	0.258602	0.608968	0.258201	0.584634	0.124737	0.107541	-0.906933	0.463253	0.316032	0.0481279	0.412416	0.401732	-0.176717	0.343143	-0.105526	0.424198	0.223677	0.00874023	-0.343983	0.862373	-0.0774505	0.973611	0.00851451	0.966425	0.0203705	0.332369	0.602876	0.517232	-0.103773	NA	NA	NA	NA	NA	NA	NA	NA	NA
rs80064516_ENSG00000172375	ENSG00000172375	0.355958	0.0195569	0.039	0.025	1	0.507	0.0135558	0.014	0.459466	1	0	0	0.450597	1	0.449534	1	0.422459	1	rs80064516	118	chr11_119166384	ENSG00000172375	C2CD2L	0.448003	0.0834221	0.772163	-0.0328508	0.0307909	-0.449442	0.828423	0.0355718	0.952545	-0.0140487	0.844892	0.0197463	0.777333	0.0598104	0.792331	-0.0852502	0.755006	0.0482909	0.978988	-0.0068169	0.349612	0.177636	0.965955	0.00542078	0.172405	-0.184539	0.884449	0.0332431	0.0933853	0.319308	0.744642	-0.0624177	0.964926	0.0061927	0.591626	0.244044	0.481009	-0.227295	0.783925	0.0440234	0.260132	0.111235	0.713487	0.0929184	0.645146	-0.0884816	0.287336	0.136419	0.143729	-0.264125	0.18407	-0.208592	0.996105	0.000626514	0.92088	0.0178066	0.013758	0.496447	0.378546	-0.463102	0.923225	0.0226518	0.649558	-0.0689458	0.0435226	0.59242	0.836139	-0.0159998	0.91342	0.0122058	0.677662	0.103155	0.165107	-0.22245	0.930508	-0.0198169	0.224973	-0.33002	0.0697829	0.213958	0.965031	-0.00472253	0.0389349	-0.255622	0.266604	-0.194682	0.368007	-0.164305	0.482945	0.164878	0.691317	0.0526107	0.466739	-0.216244	0.0398564	0.86402	0.0240208	-0.29523	NA	NA	NA	NA	NA	NA	NA	NA	NA
rs80064516_ENSG00000173456	ENSG00000173456	0.202766	0.03488	0.065	0.042	1	0.511	0.0241769	0.022	0.324558	1	0	0	0.299174	1	0.294103	1	0.275103	1	rs80064516	118	chr11_119166384	ENSG00000173456	RNF26	0.213952	-0.101861	0.636789	0.0439575	0.920832	0.019605	0.879996	0.0202506	0.496222	-0.113215	0.687706	0.0359195	0.719316	0.183352	0.233267	-0.522233	0.79178	0.0729832	0.633114	0.130094	0.692313	-0.105026	0.884033	-0.023317	0.744792	0.0538393	0.19737	0.496982	0.74979	-0.0997614	0.418673	0.263414	0.245247	0.344785	0.990209	-0.00497989	0.306888	0.417836	0.106685	-0.159249	0.210718	-0.113717	0.232664	-0.27879	0.652994	-0.0484372	0.444606	-0.0951933	0.452407	-0.0741266	0.953235	0.00734479	0.416031	-0.0706578	0.435399	0.13894	0.348132	0.212249	0.646462	0.199986	0.642258	-0.0978479	0.59219	0.0553366	0.00936897	-0.493032	0.501135	0.12638	0.303975	0.104726	0.256248	0.251	0.724195	0.0605293	0.932337	0.0254576	0.197939	0.219837	0.752872	-0.0261186	0.865156	0.0144991	0.407944	-0.137847	0.779814	-0.0476109	0.471629	-0.0787332	0.530822	0.137082	0.662854	-0.0415569	0.433677	0.135592	0.890265	-0.0498284	0.714028	0.0360527	NA	NA	NA	NA	NA	NA	NA	NA	NA
rs80064516_ENSG00000176302	ENSG00000176302	0.00156186	0.00171709	0.001	0	0.0531032	0.501	0.00119019	0.002	0.707847	1	NA	NA	0.995072	1	0.992433	1	0.597188	1	rs80064516	118	chr11_119166384	ENSG00000176302	FOXR1	NA	NA	NA	NA	NA	NA	NA	NA	NA	NA	NA	NA	NA	NA	NA	NA	NA	NA	NA	NA	NA	NA	NA	NA	NA	NA	NA	NA	0.851913	-0.12781	NA	NA	NA	NA	NA	NA	NA	NA	NA	NA	NA	NA	NA	NA	NA	NA	NA	NA	NA	NA	NA	NA	NA	NA	NA	NA	NA	NA	NA	NA	NA	NA	NA	NA	NA	NA	NA	NA	NA	NA	NA	NA	NA	NA	NA	NA	NA	NA	NA	NA	NA	NA	NA	NA	NA	NA	NA	NA	0.575853	0.136953	NA	NA	NA	NA	NA	NA	NA	NA	NA	NA	NA	NA	NA	NA	NA	NA	NA
rs80064516_ENSG00000186166	ENSG00000186166	0.694594	-0.0635332	0.591	0.585	1	0.493	-0.0440379	0.014	0.79401	1	0.327044	1	0.405516	1	0.331707	1	0.674977	1	rs80064516	118	chr11_119166384	ENSG00000186166	CENATAC	0.921572	-0.00849705	0.606448	0.0539874	0.0548181	-0.351123	0.496466	-0.0911287	0.0550597	-0.365902	0.756495	0.0317546	0.0458146	0.765514	0.973412	-0.0115179	0.116664	-0.341938	0.884513	-0.0233491	0.587238	-0.0895991	0.738711	-0.0509089	0.290717	-0.164176	0.424778	0.235894	0.835193	0.0540183	0.121049	-0.37149	0.536108	-0.136202	0.0380366	-0.718823	0.304632	-0.460159	0.763127	0.0367598	0.527125	-0.0861529	0.847201	-0.0490547	0.359803	-0.108555	0.993736	0.000968388	0.615666	-0.0553363	0.0590729	0.193122	0.0620931	0.186098	0.737403	0.0425797	0.203495	0.165368	0.0616393	0.688823	0.00454212	-0.478757	0.254767	0.153836	0.262155	-0.294125	0.0029787	-0.318619	0.236062	-0.106213	0.171573	-0.318747	0.250814	0.154143	0.79061	0.063176	0.063337	-0.313718	0.779861	0.0267071	0.369617	-0.0814744	0.0971777	-0.237892	0.551073	-0.0576656	0.527345	-0.0886152	0.812342	0.0398844	0.330439	0.0910147	0.366908	-0.163093	0.215108	-0.372979	0.118017	0.137391	NA	NA	NA	NA	NA	NA	NA	NA	NA
rs80064516_ENSG00000186174	ENSG00000186174	0.580841	-0.024902	0.157	0.178	1	0.489	-0.0172608	0.022	0.532735	1	0.774894	1	0.607848	1	0.597921	1	0.570408	1	rs80064516	118	chr11_119166384	ENSG00000186174	BCL9L	0.410888	-0.0830478	0.724585	-0.0401459	0.773817	0.0683143	0.0583362	0.264722	0.435768	-0.135708	0.682103	-0.032177	0.0884528	-0.49138	0.756889	0.129124	0.634819	-0.102801	0.730331	0.0632646	0.957195	-0.00975247	0.187598	-0.278642	0.291204	0.234457	0.733742	-0.121428	0.299497	-0.329452	0.738066	-0.0823974	0.771834	0.070438	0.591334	0.177316	0.810714	0.132123	0.206908	0.17699	0.823534	-0.019303	0.429149	0.195357	0.696972	0.0652449	0.0745092	0.219977	0.746812	-0.0464151	0.260961	-0.137939	0.645812	-0.0531197	0.445698	-0.127329	0.766229	0.0374299	0.841523	0.0846925	0.879322	-0.0421071	0.515177	-0.0877178	0.642133	0.132935	0.884703	0.013287	0.721962	0.0332263	0.853403	-0.0457771	0.877193	0.0282479	0.0214648	-0.656886	0.346915	-0.243485	0.102544	-0.182367	0.109924	-0.150622	0.764556	0.0612028	0.795344	-0.0414864	0.955847	0.00832368	0.0678542	-0.201863	0.128258	-0.216674	0.795013	0.0609073	0.757307	-0.114479	0.99855	-9.54782e-05	NA	NA	NA	NA	NA	NA	NA	NA	NA
rs80064516_ENSG00000188486	ENSG00000188486	0.748044	-0.00631235	0.206	0.229	1	0.49	-0.00437539	0.02	0.610311	1	0.0303882	1	0.908408	1	0.904755	1	0.753822	1	rs80064516	118	chr11_119166384	ENSG00000188486	H2AX	0.193449	0.137178	0.73252	-0.0409483	0.483429	-0.143917	0.337062	-0.143371	0.0249323	0.547925	0.147324	-0.135769	0.72284	0.153459	0.0731728	-0.822006	0.714581	0.0826152	0.778868	0.0619791	0.749693	-0.0769605	0.521112	-0.134272	0.942051	0.0127075	0.621927	-0.245002	0.468065	-0.261466	0.130207	0.390901	0.363841	0.214618	0.733694	-0.139317	0.700377	-0.201717	0.851102	0.0253355	0.734576	0.0213457	0.440277	-0.110279	0.971777	0.00595387	0.797817	-0.0280466	0.514722	0.109628	0.438839	-0.0579292	0.221887	0.163608	0.0894325	-0.294894	0.593467	0.087566	0.858922	0.0802878	0.0606716	-0.464344	0.700316	-0.0512204	0.104588	-0.37039	0.710139	-0.0372592	0.304661	-0.0930338	0.140817	-0.304792	0.209806	0.205929	0.0806039	0.495648	0.857388	-0.0402529	0.871544	-0.0147762	0.23748	-0.0858812	0.125811	0.233344	0.0367332	0.183501	0.365531	0.116905	0.324226	0.175979	0.67728	-0.0468753	0.751464	-0.0801874	0.503243	-0.233908	0.901342	0.00978437	NA	NA	NA	NA	NA	NA	NA	NA	NA
rs80064516_ENSG00000196655	ENSG00000196655	0.369865	0.0372653	0.122	0.102	1	0.511	0.0258304	0.022	0.480449	1	0	0	0.389917	1	0.389875	1	0.411211	1	rs80064516	118	chr11_119166384	ENSG00000196655	TRAPPC4	0.982577	-0.003041	0.649357	-0.0680872	0.0275547	-0.599602	0.0348973	-0.418312	0.241757	0.233149	0.289778	-0.136958	0.47337	-0.393872	0.956167	0.0392761	0.104771	-0.608525	0.424603	-0.251962	0.208469	-0.394993	0.362925	-0.344017	0.546878	-0.248597	0.68689	-0.248155	0.543252	-0.270711	0.436115	-0.352639	0.661585	-0.170908	0.171992	-0.589235	0.585038	0.362015	0.254644	-0.164137	0.815066	0.0455592	0.405182	-0.241545	0.672898	-0.0911862	0.750934	-0.0682598	0.811923	-0.0422138	0.223728	-0.279329	0.422476	-0.130965	0.213276	-0.240803	0.925575	0.0212688	0.45565	-0.419057	0.930373	0.0198649	0.797236	0.04556	0.936876	-0.0262042	0.0533709	-0.183779	0.968314	0.0053519	0.227427	-0.29922	0.704171	-0.0823724	0.33429	-0.314159	0.379409	0.185918	0.43054	-0.124998	0.288247	-0.155431	0.0438833	-0.444333	0.361268	0.192611	0.593879	-0.118487	0.0452764	-0.435804	0.1883	-0.197808	0.103782	-0.470861	0.0582018	-0.759384	0.989287	0.00138976	NA	NA	NA	NA	NA	NA	NA	NA	NA
rs80064516_ENSG00000245248	ENSG00000245248	0.512199	-0.0301111	0.115	0.136	1	0.489	-0.0208714	0.022	0.476848	1	0.90834	1	0.502903	1	0.475257	1	0.48974	1	rs80064516	118	chr11_119166384	ENSG00000245248	NA	0.491489	-0.105083	0.420923	-0.170182	0.887445	-0.0520561	0.368476	-0.278236	0.795371	-0.100681	0.218958	0.182657	0.382641	0.509959	0.895093	-0.0915291	0.805003	-0.071747	0.174702	-0.78183	0.978025	-0.0125363	0.68226	0.137899	0.265052	-0.410885	0.828075	-0.123314	0.281752	0.499133	0.0480845	0.784515	0.641807	-0.171705	0.394435	0.550336	0.730993	0.226436	0.209319	-0.297429	0.66785	-0.0740353	NA	NA	0.366429	0.262273	0.766425	-0.0800656	0.772082	0.0669772	0.432977	0.200484	0.641108	-0.078577	0.813566	-0.0582504	0.776187	-0.0913538	0.538298	-0.336592	0.0815879	0.712891	0.390636	-0.149094	0.97466	-0.0106563	0.372914	0.168455	0.0837419	0.372255	0.812893	-0.0926175	NA	NA	0.291782	-0.408178	0.803861	-0.0884007	0.822378	0.0500526	0.0154207	0.5261	0.393592	0.245529	NA	NA	0.43383	0.162765	0.81188	-0.0317008	0.993172	-0.00197228	0.383549	-0.3305	0.249132	0.511439	NA	NA	NA	NA	NA	NA	NA	NA	NA	NA	NA
rs80064516_ENSG00000248712	ENSG00000248712	0.527948	-0.00771454	0.003	0.008	1	0.497	-0.00534731	0.006	0.302224	1	NA	NA	0.323169	1	0.323139	1	0.392022	1	rs80064516	118	chr11_119166384	ENSG00000248712	CCDC153	0.868934	-0.0258338	0.0474202	-0.322694	0.287995	0.340034	0.369367	-0.227487	0.876346	0.05454	0.221171	0.200895	0.988184	0.00773619	0.476095	-0.556713	0.474021	0.241115	0.500499	0.35693	0.487843	-0.3053	0.0284186	0.900527	0.600385	-0.226755	0.159761	0.636697	0.607879	-0.140115	0.757449	0.146873	0.407986	0.376164	0.267513	-0.798771	0.082959	1.49498	0.868325	0.029708	0.94438	-0.0140312	0.55064	0.243247	0.0651035	-0.495426	0.64659	-0.117663	0.780372	-0.0579736	0.990119	0.00214677	0.555	0.118459	0.400557	-0.200972	0.161561	-0.362154	0.732754	0.214607	0.253395	0.432679	0.384857	0.121833	0.377423	0.286158	0.594298	0.0989468	0.806913	-0.0400862	0.86855	-0.0645247	0.0210507	-0.688567	0.0867489	-0.469989	0.307015	0.329348	0.0625915	-0.347219	0.754315	0.0545064	0.390345	-0.281005	0.533106	-0.15711	0.58496	-0.116071	0.374143	0.173846	0.6895	-0.0750958	0.276842	-0.363589	0.577725	0.270447	0.0105712	-0.332172	NA	NA	NA	NA	NA	NA	NA	NA	NA
rs80064516_ENSG00000254428	ENSG00000254428	0.0281756	-0.111488	0.125	0.212	0.957971	0.457	-0.0772778	0.086	0.00516529	0.17562	0.0555161	1	0.0119014	0.404649	0.00883161	0.300275	0.0124885	0.424609	rs80064516	118	chr11_119166384	ENSG00000254428	NA	0.00964394	-0.337993	0.858029	-0.0280171	0.0303718	-0.575531	0.776539	0.0664572	0.468266	-0.224355	0.236057	0.166572	0.536372	-0.382826	0.0322129	-1.58988	0.527531	0.295046	0.444677	-0.224625	0.876377	-0.0510932	0.707934	-0.158414	0.938265	-0.0274199	0.239576	0.888079	0.820182	0.119105	0.118605	-0.800144	0.696332	-0.199533	0.923592	-0.0482055	0.0608593	1.37985	0.766301	0.0497861	0.52584	0.122009	0.621148	-0.124447	0.928345	0.0168195	0.0331185	-0.421794	0.937301	0.0161176	0.339788	0.160784	0.748126	0.060594	0.466194	-0.193188	0.110606	0.464257	0.307097	-0.593442	0.480026	-0.193868	0.438655	-0.112221	0.803392	-0.0747801	0.448179	-0.114344	0.671141	-0.0528191	0.83068	0.0746113	0.844424	0.0442669	0.735304	0.119462	0.959661	-0.0134046	0.0949148	-0.242022	0.792014	-0.0355052	0.118731	-0.296111	0.976872	-0.00463426	0.602333	0.113265	0.0131205	-0.698913	0.774943	0.0338513	0.932697	0.023412	0.172484	-0.593157	0.707711	-0.0556692	NA	NA	NA	NA	NA	NA	NA	NA	NA
rs80064516_ENSG00000254561	ENSG00000254561	0.190829	-0.0441641	0.049	0.085	1	0.482	-0.0306122	0.036	0.0768883	1	0	0	0.148621	1	0.127366	1	0.13818	1	rs80064516	118	chr11_119166384	ENSG00000254561	NA	0.454664	0.121594	NA	NA	NA	NA	NA	NA	NA	NA	0.507894	0.0976302	0.848527	0.107567	0.693465	0.264493	0.5582	0.183686	0.929543	-0.0396718	0.0847765	0.621806	0.0371097	0.620046	0.443091	0.231404	0.144742	0.81121	0.023435	0.860822	0.00436556	0.970684	0.791246	0.068829	0.860577	0.132231	0.914355	-0.0864051	NA	NA	NA	NA	NA	NA	NA	NA	NA	NA	0.61651	-0.104892	NA	NA	0.130595	-0.281847	NA	NA	NA	NA	NA	NA	NA	NA	0.0473586	-0.382958	NA	NA	NA	NA	0.0608909	0.423331	0.172212	-0.520703	NA	NA	0.363168	0.387765	NA	NA	NA	NA	NA	NA	NA	NA	NA	NA	NA	NA	0.16722	0.580221	NA	NA	0.583781	0.21985	0.353108	-0.55531	NA	NA	NA	NA	NA	NA	NA	NA	NA	NA	NA
rs80064516_ENSG00000255114	ENSG00000255114	2.34483e-07	0.0048027	0.003	0	7.97241e-06	0.502	0.00332898	0.004	0.537419	1	0.860814	1	0.991859	1	0.987497	1	0.384973	1	rs80064516	118	chr11_119166384	ENSG00000255114	NA	NA	NA	NA	NA	NA	NA	NA	NA	NA	NA	NA	NA	NA	NA	NA	NA	NA	NA	NA	NA	NA	NA	NA	NA	NA	NA	NA	NA	NA	NA	NA	NA	NA	NA	NA	NA	NA	NA	NA	NA	NA	NA	NA	NA	NA	NA	NA	NA	NA	NA	NA	NA	NA	NA	NA	NA	NA	NA	NA	NA	NA	NA	NA	NA	NA	NA	NA	NA	NA	NA	NA	NA	NA	NA	NA	NA	NA	NA	NA	NA	NA	NA	NA	NA	NA	NA	NA	NA	NA	NA	NA	NA	NA	NA	NA	NA	NA	NA	NA	NA	NA	NA	NA	NA	NA	NA	NA
rs80064516_ENSG00000255121	ENSG00000255121	0.0903533	-0.0901968	0.14	0.203	1	0.468	-0.0625196	0.064	0.0479427	1	0.289285	1	0.0491298	1	0.0428704	1	0.0576212	1	rs80064516	118	chr11_119166384	ENSG00000255121	NA	0.090915	0.26279	0.0472499	0.374487	0.458034	0.193309	0.00314409	0.777369	0.00608915	0.855111	0.0225164	0.387363	0.0483424	1.39223	0.914753	-0.0912596	0.510388	0.293233	0.665282	-0.167973	0.185225	0.557678	0.526501	0.265096	0.522788	0.281802	0.62932	0.324392	0.0414299	1.16242	0.0840451	0.989272	0.186963	0.647738	0.925872	-0.0515661	0.532336	-0.431306	0.157752	0.335703	0.0691212	0.241609	0.0458264	0.387278	0.11285	0.421656	0.0545272	0.501997	0.527677	0.148227	0.185743	0.259379	0.154954	-0.310116	0.000719637	0.918132	0.67422	0.142257	0.614977	-0.356147	0.418788	0.303772	0.756857	0.0499715	0.110267	0.585313	0.00952766	0.426379	0.145082	0.225367	0.516106	0.230012	0.273057	0.345412	0.483567	0.304412	0.933366	0.0264356	0.0580426	0.335675	0.0446489	0.305527	0.804629	0.0671927	0.183699	0.327184	0.216055	0.280864	0.806443	-0.0956219	0.230854	0.230462	0.48259	0.256626	0.0469709	0.875287	0.142057	0.270004	NA	NA	NA	NA	NA	NA	NA	NA	NA
rs80064516_ENSG00000255422	ENSG00000255422	1.40586e-06	0.00463145	0.003	0	4.77992e-05	0.501	0.00321028	0.002	0.561022	1	0.880605	1	0.991879	1	0.98753	1	0.41278	1	rs80064516	118	chr11_119166384	ENSG00000255422	LOC105369519	0.735876	0.0604428	0.268414	-0.26363	NA	NA	NA	NA	0.928311	0.0299397	NA	NA	NA	NA	NA	NA	NA	NA	NA	NA	NA	NA	NA	NA	NA	NA	NA	NA	NA	NA	NA	NA	NA	NA	0.59872	-0.321841	NA	NA	0.553427	-0.157764	NA	NA	NA	NA	NA	NA	NA	NA	NA	NA	NA	NA	NA	NA	NA	NA	NA	NA	NA	NA	NA	NA	0.925574	-0.0248861	0.705516	-0.134632	NA	NA	NA	NA	NA	NA	NA	NA	NA	NA	NA	NA	NA	NA	NA	NA	NA	NA	0.136835	-0.467092	NA	NA	0.267045	-0.315091	NA	NA	NA	NA	NA	NA	0.740707	-0.0712926	NA	NA	NA	NA	NA	NA	NA	NA	NA
rs80064516_ENSG00000256269	ENSG00000256269	0.212844	-0.0777271	0.839	0.881	1	0.469	-0.0538763	0.062	0.240599	1	0.559405	1	0.281119	1	0.197869	1	0.221384	1	rs80064516	118	chr11_119166384	ENSG00000256269	HMBS	0.44333	0.0635538	0.211629	0.124904	0.070891	0.469969	0.538945	0.0890688	0.785947	0.0471076	0.110913	0.15242	0.461042	0.408429	0.529164	0.463523	0.30029	0.420155	0.755559	0.10786	0.880047	0.0500175	0.269494	0.400141	0.399026	0.296782	0.177648	0.805102	0.055024	0.946759	0.199899	0.669741	0.238319	0.441412	0.170724	0.536963	0.190803	0.85641	0.817921	0.0257854	0.477333	0.0669858	0.997427	0.000618341	0.957388	-0.00903663	0.779061	-0.0332046	0.618635	0.0788742	0.276107	0.147869	0.698968	-0.0529239	0.923258	0.0131366	0.390099	0.138467	0.144811	0.956481	0.261818	0.300009	0.308426	0.133642	0.557811	-0.166399	0.343459	0.087138	0.364396	0.0799398	0.806749	-0.0605365	0.0832302	0.337238	0.512003	0.245203	0.275981	0.225903	0.1399	0.159618	0.675897	0.0420069	0.415621	0.15699	0.0468625	0.306774	0.0151704	0.339747	0.76657	-0.0595485	0.0443942	0.221697	0.414359	0.132093	0.156246	0.356141	0.0367483	0.149087	NA	NA	NA	NA	NA	NA	NA	NA	NA
rs80064516_ENSG00000272186	ENSG00000272186	2.42514e-19	0.0147006	0.01	0	8.24548e-18	0.505	0.0101897	0.01	0.280815	1	0.513019	1	0.986465	1	0.979202	1	0.129394	1	rs80064516	118	chr11_119166384	ENSG00000272186	NA	0.060416	0.429086	0.244181	-0.31631	0.84513	0.0767996	0.499251	0.221663	0.0987933	0.645857	0.467212	0.15304	0.290462	-0.880214	0.239749	-1.08585	0.429002	-0.481342	0.987386	-0.00812916	0.228863	0.539879	0.538295	-0.290488	0.455968	0.384118	0.502683	0.644252	0.600574	0.38452	0.774447	-0.209759	0.0832832	-1.06482	0.898034	-0.0936757	0.325845	0.887299	0.361946	-0.281458	0.925786	-0.0258361	0.955206	0.0231097	0.974212	-0.0110431	0.688549	-0.137699	0.682693	-0.133113	0.842354	0.0567503	0.221538	0.324873	0.238952	0.404798	0.958993	0.0202875	0.445348	-0.765407	0.632094	-0.221638	0.677104	-0.126701	0.686504	-0.196227	0.394053	0.17815	0.978584	0.00628276	0.119454	-0.775377	0.393231	-0.301351	0.49785	-0.32673	0.807852	0.093122	0.306573	0.265968	0.589639	0.130075	0.516162	0.251955	0.131748	0.473043	0.534384	-0.186538	0.501195	0.310653	0.574522	-0.142068	0.608323	-0.232305	0.380873	0.533561	0.698034	0.0889133	NA	NA	NA	NA	NA	NA	NA	NA	NA
rs80064516_ENSG00000278376	ENSG00000278376	6.28713e-09	0.00600088	0.004	0	2.13763e-07	0.502	0.00415949	0.004	0.48869	1	0.813715	1	0.991734	1	0.987292	1	0.329507	1	rs80064516	118	chr11_119166384	ENSG00000278376	NA	0.0238764	0.412196	0.407039	0.18303	0.45069	0.246174	0.310747	0.249343	0.0762859	0.583623	0.911818	-0.0184427	0.36729	0.424293	0.115565	0.929381	0.0500154	0.762774	0.727377	-0.14085	0.86083	0.0639342	0.0640988	0.632987	0.0635659	0.642875	0.713027	0.232045	0.780144	0.116034	0.960817	-0.0207675	0.998626	0.000618863	0.258029	-0.585962	0.546258	-0.361514	0.616488	0.124182	0.261418	0.300801	0.343778	-0.352035	0.0521463	0.532815	0.297856	0.319598	0.795914	0.0662243	0.271064	0.260927	0.537264	0.138581	0.884246	0.0451693	0.0649088	0.606067	0.52484	-0.393534	0.606199	0.145911	0.295412	0.26273	0.394965	0.314507	0.00119065	0.518731	0.316669	0.208512	0.480773	0.28323	0.15175	0.463843	0.753324	0.121232	0.0390848	0.719632	0.296006	0.224086	0.352637	0.184245	0.538202	0.186984	0.180551	-0.38175	0.957882	-0.0120542	0.631225	-0.18271	0.0279809	0.45192	0.11599	0.638452	0.69115	0.1826	0.491846	0.140499	NA	NA	NA	NA	NA	NA	NA	NA	NA
rs8006465_ENSG00000012983	ENSG00000012983	0.801733	-0.00510956	0.484	0.5	1	0.491	-0.00354168	0.018	0.716164	1	0.655304	1	0.94459	1	0.941216	1	0.804236	1	rs8006465	106	chr14_50896781	ENSG00000012983	MAP4K5	0.0191755	-0.102376	0.598538	0.02573	0.334493	-0.0828638	0.583431	0.0294549	0.476949	-0.0563749	0.683439	-0.0176353	0.467985	-0.0728948	0.215242	0.0919738	0.901265	0.00806173	0.66714	-0.0373203	0.720127	0.0327177	0.958663	-0.00376473	0.721776	0.0265266	0.435279	-0.0440549	0.443819	-0.0598521	0.383675	0.0655882	0.189786	-0.103071	0.945042	-0.00512103	0.264534	-0.107648	0.771748	0.0147051	0.09564	0.0859425	0.285071	0.141662	0.617487	0.03113	0.412867	-0.0390846	0.740229	0.0232765	0.0382687	-0.0882805	0.234501	0.0701776	0.248026	-0.0472932	0.370229	-0.038589	0.360039	-0.169142	0.128957	-0.15048	0.523066	0.0228528	0.17401	-0.15047	0.265905	0.04406	0.523546	0.0214567	0.664891	-0.0499791	0.354526	-0.0739357	0.343993	0.0850559	0.102429	0.109735	0.196855	0.0460819	0.430458	0.0276432	0.438891	-0.0612855	0.108103	-0.0916418	0.526964	-0.030559	0.243204	-0.0664414	0.877675	0.00661286	0.662453	0.0525803	0.512856	0.0706472	0.643844	0.0135733	0/0	49	0	59	0	NA	NA	NA	NA
rs8006465_ENSG00000100490	ENSG00000100490	0.0743385	-0.117887	0.201	0.274	1	0.461	-0.0817133	0.078	0.0470885	0.847593	0.222452	1	0.0399984	0.719971	0.0276656	0.49798	0.0460389	0.8287	rs8006465	106	chr14_50896781	ENSG00000100490	CDKL1	0.969635	0.00244507	0.389557	0.0626495	0.221793	-0.117663	0.167038	0.138338	0.451793	-0.0795216	0.907288	-0.00780383	0.5058	0.130323	0.286826	0.108075	0.115234	-0.242522	0.107407	-0.224232	0.602567	-0.0703955	0.465616	-0.0558527	0.894286	-0.0111432	0.114921	-0.257155	0.89028	0.0235699	0.610958	-0.0480416	0.301265	0.154038	0.256638	-0.200568	0.77242	0.0634802	0.773388	0.0187035	0.121818	0.102523	0.338467	0.131762	0.149011	0.0764664	0.488629	0.0448736	0.120371	-0.152247	0.512495	-0.0480113	0.933095	0.00718773	0.18759	-0.126265	0.285224	0.0885859	0.26227	-0.229783	0.089817	-0.251271	0.0134345	0.180295	0.0916921	0.278714	0.573458	0.0405248	0.94182	0.00601351	0.655798	0.0530265	0.671854	-0.0548327	0.819487	-0.0314773	0.740546	0.0292098	0.785446	-0.0228181	0.735994	0.0238597	0.925668	-0.0117578	0.759874	-0.0310947	0.732061	0.0363076	0.744483	-0.0322583	0.623475	0.0287912	0.933083	0.011572	0.604903	-0.0628459	0.946005	0.0043141	0/0	49	0	59	0	NA	NA	NA	NA
rs8006465_ENSG00000100503	ENSG00000100503	0.319712	0.0761321	0.412	0.387	1	0.522	0.0527708	0.044	0.384986	1	0.543819	1	0.311402	1	0.275378	1	0.34343	1	rs8006465	106	chr14_50896781	ENSG00000100503	NIN	0.11046	0.079002	0.718961	0.0174062	0.391695	0.0813677	0.768858	-0.0171024	0.324263	0.0764609	0.557639	0.0276226	0.787594	0.0495118	0.682827	-0.0511906	0.488508	-0.0709394	0.110943	-0.15573	0.867523	-0.0161392	0.00649724	-0.269486	0.765177	-0.0364276	0.347024	-0.1163	0.283714	0.101956	0.438371	-0.0763546	0.484568	-0.0836057	0.270211	0.144016	0.417322	-0.112068	0.280788	0.0525088	0.232348	0.0454467	0.129623	0.139776	0.83021	0.0142375	0.275562	0.0637947	0.475707	-0.0499104	0.00274433	0.199573	0.341327	-0.0421726	0.408954	-0.048846	0.220594	-0.071227	0.42071	0.196318	0.257274	-0.139609	0.492456	0.030741	0.942381	-0.00909706	0.285314	0.0499177	0.475739	0.0312466	0.683642	-0.0414734	0.121005	-0.133393	0.333208	-0.0653362	0.85198	0.0127412	0.530484	-0.0280872	0.969904	0.00155672	0.662761	0.0175828	0.424618	0.0422067	0.956753	-0.00358633	0.936541	0.00682632	0.0918549	0.0780631	0.630813	0.0420678	0.00104862	0.3932	0.714414	0.00910311	0/0	49	0	59	0	NA	NA	NA	NA
rs8006465_ENSG00000100504	ENSG00000100504	0.0522422	-0.169704	0.555	0.632	0.94036	0.449	-0.11763	0.102	0.0513067	0.92352	0.0704375	1	0.0230209	0.414377	0.0108289	0.19492	0.0384556	0.692201	rs8006465	106	chr14_50896781	ENSG00000100504	PYGL	0.195159	0.0488248	0.0917685	0.0767199	0.000378384	0.334816	0.576736	-0.0335712	0.911408	-0.00769369	0.00975695	-0.130853	0.440583	-0.110897	0.483587	-0.0608849	0.00135741	-0.263205	0.195004	-0.163298	0.032524	-0.254482	0.0260937	-0.200426	0.165679	-0.12976	0.496182	0.0714856	0.203531	0.122704	0.360906	-0.0736247	0.973534	0.00247665	0.954409	-0.00455031	0.740938	-0.0443878	0.958596	-0.0020224	0.00898424	0.129601	0.441045	0.131822	0.437662	-0.0622902	0.0260268	-0.21722	0.0181741	-0.130731	0.00148588	0.202419	0.00188911	-0.155919	0.0616549	0.0913364	0.0069393	0.14358	0.683432	0.0804925	0.0983629	0.144496	0.00376632	0.126114	0.415746	0.0899026	0.481064	-0.0373899	0.586916	-0.0282896	0.0263099	-0.204365	0.000461281	-0.289074	0.1853	0.0880678	0.627215	-0.0554351	0.00254665	-0.169253	0.000269239	-0.203478	0.0566375	0.101852	0.349133	0.0479744	2.05725e-05	-0.208958	0.0493288	-0.132006	0.00351486	-0.141645	0.769826	-0.0369106	0.677795	0.0547237	0.00366141	0.0534801	0/0	49	0	59	0	NA	NA	NA	NA
rs8006465_ENSG00000100505	ENSG00000100505	0.985163	0.000562244	0.019	0.019	1	0.5	0.000389718	0	0.997243	1	0	0	0.976843	1	0.976642	1	0.985247	1	rs8006465	106	chr14_50896781	ENSG00000100505	TRIM9	0.00025275	0.22317	0.773896	-0.0207547	0.671273	0.0353589	0.387736	0.0689347	0.770261	-0.0272073	0.151879	0.0954884	0.569174	0.0911453	0.207764	0.118924	0.66514	0.0415277	0.72968	-0.0305714	0.378627	0.0655666	0.361039	-0.0661099	0.410263	0.0601533	0.256988	0.0942629	0.712479	0.0441434	0.599028	0.0464577	0.909286	-0.010386	0.518412	0.0911092	0.863221	-0.0243178	0.143726	0.0888237	0.963507	-0.00339794	0.202584	0.173697	0.151276	0.14195	0.381399	-0.0606342	0.816164	0.021304	0.531362	0.0382958	0.0141515	0.182811	0.416834	0.07247	0.168812	0.0928464	0.174737	-0.448401	0.165405	-0.235661	0.0387441	0.158222	0.0633217	0.290179	0.0614467	0.110149	0.22448	0.0698729	0.470059	0.09148	0.689009	0.0435773	0.156318	0.153043	0.272592	-0.112926	0.543705	0.0390212	0.209421	-0.0838646	0.0310777	0.162052	0.452534	-0.114081	0.210021	0.0883266	0.338221	0.0832265	0.0317191	0.159807	0.832599	0.0346259	0.231939	0.144066	0.745908	-0.0210595	0/0	49	0	59	0	NA	NA	NA	NA
rs8006465_ENSG00000131969	ENSG00000131969	0.491264	-0.0219853	0.063	0.085	1	0.489	-0.0152391	0.022	0.361587	1	0	0	0.549056	1	0.522672	1	0.474462	1	rs8006465	106	chr14_50896781	ENSG00000131969	ABHD12B	0.0230621	0.168387	0.251091	-0.0786241	0.0983557	0.234128	0.192582	0.137562	0.420939	0.0997085	0.516011	0.058247	0.777867	-0.0599959	0.38629	0.11264	0.243968	0.0955956	0.6568	0.0780824	0.993281	-0.00132835	0.410463	-0.101208	0.89814	-0.0170708	0.329926	-0.173204	0.73942	0.0529737	0.618949	0.0436115	0.0311233	0.132259	0.161091	-0.215447	0.688616	0.0834837	0.548317	0.0587107	0.203389	0.100848	NA	NA	0.234388	0.137984	0.759018	-0.029376	0.717008	0.0451842	0.0992902	0.143211	0.605942	-0.0542299	0.0857775	0.18591	NA	NA	0.695538	-0.121675	0.133505	0.243114	0.801037	0.020614	0.313307	0.224592	NA	NA	0.0223352	0.192345	0.24694	0.18305	NA	NA	0.012934	0.328282	0.451725	0.117516	4.68266e-05	-0.150396	0.011051	-0.0895001	0.364029	0.11564	0.134728	0.137151	0.723452	0.0356495	0.29809	0.111045	0.625794	-0.0456606	0.10174	0.232519	0.025919	0.39461	0.292004	0.0423039	0/0	49	0	59	0	NA	NA	NA	NA
rs8006465_ENSG00000139921	ENSG00000139921	0.181555	0.0897393	0.322	0.274	1	0.526	0.0622025	0.052	0.25834	1	0.142181	1	0.189688	1	0.173664	1	0.211007	1	rs8006465	106	chr14_50896781	ENSG00000139921	TMX1	0.509524	0.0274033	0.119228	-0.0675024	0.272727	-0.0791306	0.417694	-0.0407622	0.843628	-0.0137569	0.656812	-0.0218694	0.931261	-0.0121728	0.849665	0.0148365	0.367611	0.0577248	0.0707475	0.196359	0.644632	0.0417645	0.384043	0.0636554	0.27242	-0.0900031	0.0143207	0.202785	0.299359	0.0938751	0.251872	0.0628711	0.439962	0.0415269	0.595426	0.0766035	0.327784	0.14875	0.239201	0.0498937	0.0554638	-0.0802822	0.0334912	-0.241315	0.580749	-0.0323176	0.467763	-0.0293673	0.153717	-0.0866338	0.332423	-0.0407578	0.0637715	-0.0928526	0.651365	0.0221155	0.425151	-0.0366883	0.617359	0.12635	0.885596	0.0141857	0.665673	0.0164641	0.0932814	-0.21472	0.683267	-0.0143962	0.234858	-0.0461513	0.42699	0.0764782	0.15601	-0.0930737	0.0827936	0.124749	0.673878	0.0289857	0.121649	0.0522609	0.101849	-0.0549788	0.191211	-0.100823	0.148039	-0.0844864	0.112463	-0.0974995	0.138198	0.0712009	0.545738	0.0251904	0.344122	-0.0960186	0.336394	0.0960254	0.878079	-0.00343016	0/0	49	0	59	0	NA	NA	NA	NA
rs8006465_ENSG00000151748	ENSG00000151748	0.392604	-0.0548938	0.179	0.208	1	0.484	-0.0380495	0.032	0.404228	1	0.692327	1	0.324525	1	0.294665	1	0.356284	1	rs8006465	106	chr14_50896781	ENSG00000151748	SAV1	0.921891	-0.00438871	0.326516	0.0507216	0.527988	0.0429447	0.079706	0.0923473	0.463355	0.0560509	0.349596	0.0406296	0.573088	-0.0640072	0.301225	0.101325	0.763901	0.0292084	0.339211	0.103721	0.481808	0.0615117	0.43764	0.0686928	0.407574	-0.0805039	0.731641	-0.0259669	0.895773	0.00981472	0.951648	0.00474424	0.433831	-0.0663712	0.729699	0.0403805	0.47071	-0.0976778	0.532908	0.0312779	0.0986733	0.07063	0.89654	-0.0179923	0.063847	-0.0967681	0.317875	-0.0367794	0.722395	-0.0200186	0.91926	0.00435313	0.296099	-0.0463248	0.434065	0.0439727	0.547501	-0.0306338	0.810961	-0.0443586	0.927435	0.0107046	0.849976	-0.00682358	0.0627865	-0.169201	0.734091	0.0129041	0.0518912	-0.0747017	0.997917	0.000269358	0.431038	0.066444	0.895133	0.00893343	0.213304	0.101996	0.409761	0.0282352	0.294902	-0.0338168	0.180559	-0.087555	0.937411	0.00540704	0.623604	0.027709	0.24915	-0.0768883	0.847769	-0.00775715	0.329768	0.0752209	0.732999	0.0264625	0.47829	-0.0375586	0/0	49	0	59	0	NA	NA	NA	NA
rs8006465_ENSG00000198513	ENSG00000198513	0.229445	0.0337378	0.067	0.038	1	0.515	0.0233853	0.03	0.233772	1	0.128908	1	0.358502	1	0.347152	1	0.266248	1	rs8006465	106	chr14_50896781	ENSG00000198513	ATL1	0.991692	0.00037813	0.394521	0.0442501	0.0762429	0.128198	0.551335	0.0314473	0.615378	-0.0271782	0.220027	0.0571231	0.174475	-0.122717	0.256142	0.0526853	0.837466	0.00773286	0.713644	-0.0269365	0.945943	-0.00498212	0.0614622	-0.0790497	0.0508033	-0.0863805	0.948523	0.00376445	0.307757	-0.0521962	0.984089	-0.000777695	0.98588	0.000854265	0.644099	-0.0383904	0.075381	0.13915	0.232939	-0.052899	0.910961	-0.00718032	0.543607	-0.0896122	0.752037	0.01639	0.349353	-0.0493623	0.0120481	0.135215	0.98491	-0.000852457	0.0681158	0.0760701	0.765387	0.0203977	0.684611	0.0295714	0.15822	-0.334958	0.927586	-0.0140639	0.268317	0.0502221	0.453167	-0.087003	0.3405	0.0527848	0.66829	-0.0160341	0.567438	-0.0452667	0.621304	-0.0348281	0.408052	0.0662065	0.656565	0.0322808	0.303918	-0.0486872	0.900788	-0.00609142	0.307875	0.0670142	0.904516	0.0123803	0.777365	-0.0157379	0.365778	0.0576199	0.276528	0.049864	0.879406	0.010416	0.243626	0.110824	0.148696	-0.109492	0/0	49	0	59	0	NA	NA	NA	NA
rs8006465_ENSG00000258479	ENSG00000258479	0.917886	0.00147279	0.01	0.009	1	0.5	0.00102086	0	0.926485	1	1	1	0.918304	1	0.917857	1	0.920318	1	rs8006465	106	chr14_50896781	ENSG00000258479	NA	0.368404	0.0723941	0.163121	0.140004	NA	NA	0.525196	0.0779717	0.937107	0.010223	0.470386	0.0655064	0.565522	0.146108	0.631007	-0.0914233	0.0990585	-0.292583	0.710723	0.0625268	0.120451	0.244698	0.306587	0.179438	0.990865	0.00230238	0.293827	-0.217886	0.898111	0.0280411	NA	NA	NA	NA	0.335179	-0.19638	0.71439	-0.0841667	0.757968	0.0260777	0.481896	0.0463578	0.255806	-0.205354	0.916297	-0.0120068	0.532576	-0.0651102	0.580843	0.0497941	0.0583981	0.134196	0.815229	-0.0206244	0.243385	0.142465	NA	NA	0.0295751	-0.885852	NA	NA	0.623345	0.0465106	0.536267	-0.0967479	0.707773	0.0274085	0.129873	-0.148904	0.919092	-0.0172665	NA	NA	0.671793	-0.0688788	0.560276	0.0758641	0.412755	-0.04194	0.965056	0.00198287	0.800226	-0.0405028	0.99978	4.02962e-05	NA	NA	0.423096	-0.122991	0.545379	0.0525081	0.801943	-0.0471305	0.472451	0.0673886	0.258636	0.0722028	0/0	49	0	59	0	NA	NA	NA	NA
rs8006465_ENSG00000258687	ENSG00000258687	0.000310206	0.00222863	0.002	0	0.00558371	0.501	0.00154477	0.002	0.685623	1	NA	NA	0.99269	1	0.988819	1	0.568059	1	rs8006465	106	chr14_50896781	ENSG00000258687	NA	NA	NA	NA	NA	NA	NA	NA	NA	NA	NA	NA	NA	NA	NA	NA	NA	NA	NA	NA	NA	NA	NA	NA	NA	NA	NA	NA	NA	NA	NA	NA	NA	NA	NA	NA	NA	NA	NA	NA	NA	NA	NA	NA	NA	NA	NA	NA	NA	NA	NA	NA	NA	NA	NA	NA	NA	NA	NA	NA	NA	NA	NA	NA	NA	NA	NA	NA	NA	NA	NA	NA	NA	NA	NA	NA	NA	NA	NA	NA	NA	NA	NA	NA	NA	NA	NA	NA	NA	NA	NA	NA	NA	NA	NA	NA	NA	NA	NA	0/0	49	0	59	0	NA	NA	NA	NA
rs8006465_ENSG00000258745	ENSG00000258745	1.18728e-07	0.00479586	0.003	0	2.13711e-06	0.502	0.00332423	0.004	0.551948	1	NA	NA	0.992284	1	0.988151	1	0.401892	1	rs8006465	106	chr14_50896781	ENSG00000258745	NA	0.0162256	-0.195428	0.373838	-0.0843819	NA	NA	0.835462	-0.0171226	0.332077	0.112968	NA	NA	NA	NA	NA	NA	NA	NA	NA	NA	NA	NA	NA	NA	NA	NA	NA	NA	NA	NA	NA	NA	NA	NA	NA	NA	NA	NA	0.97951	0.0025899	NA	NA	NA	NA	0.407206	-0.087709	NA	NA	NA	NA	0.328151	0.083727	NA	NA	NA	NA	NA	NA	NA	NA	0.967139	0.0064912	0.214446	-0.0775999	0.40006	-0.16219	NA	NA	0.00235363	-0.277204	0.0269252	-0.339521	NA	NA	NA	NA	0.937917	0.0117882	0.0293195	-0.151963	0.421136	-0.0657444	NA	NA	0.106888	-0.199613	NA	NA	NA	NA	0.401636	-0.0739154	0.927148	-0.0136535	0.960129	0.0089306	0.869366	0.00831455	0/0	49	0	59	0	NA	NA	NA	NA
rs8006465_ENSG00000258808	ENSG00000258808	7.87253e-12	0.00821173	0.006	0	1.41706e-10	0.503	0.00569194	0.006	0.440323	1	0.758123	1	0.987681	1	0.981127	1	0.277195	1	rs8006465	106	chr14_50896781	ENSG00000258808	LINC02310	NA	NA	NA	NA	NA	NA	NA	NA	NA	NA	NA	NA	NA	NA	NA	NA	NA	NA	NA	NA	NA	NA	NA	NA	NA	NA	NA	NA	NA	NA	NA	NA	NA	NA	NA	NA	NA	NA	NA	NA	0.600631	0.0369932	NA	NA	0.601398	0.0535972	NA	NA	NA	NA	0.00885932	0.158763	NA	NA	NA	NA	NA	NA	NA	NA	NA	NA	NA	NA	NA	NA	NA	NA	NA	NA	0.288979	0.128691	NA	NA	NA	NA	0.452325	-0.0931464	NA	NA	NA	NA	NA	NA	NA	NA	NA	NA	NA	NA	NA	NA	0.203671	0.170761	0.820658	0.0412034	NA	NA	0/0	49	0	59	0	NA	NA	NA	NA
rs8006465_ENSG00000258942	ENSG00000258942	0.361845	-0.0172208	0.007	0.019	1	0.494	-0.0119366	0.012	0.12212	1	0	0	0.187108	1	0.154736	1	0.221026	1	rs8006465	106	chr14_50896781	ENSG00000258942	NA	0.851067	-0.0157533	NA	NA	NA	NA	NA	NA	NA	NA	NA	NA	NA	NA	NA	NA	NA	NA	NA	NA	NA	NA	NA	NA	NA	NA	NA	NA	NA	NA	NA	NA	NA	NA	NA	NA	NA	NA	0.738958	0.0297052	0.160839	0.106168	NA	NA	NA	NA	NA	NA	NA	NA	0.642525	-0.0401019	NA	NA	NA	NA	NA	NA	NA	NA	NA	NA	NA	NA	0.916338	-0.0192792	NA	NA	NA	NA	NA	NA	NA	NA	NA	NA	0.429102	0.127722	0.00938428	-0.163545	0.0785244	-0.100933	NA	NA	NA	NA	NA	NA	0.628719	-0.0549922	NA	NA	0.589784	0.0929359	0.617499	-0.0689383	NA	NA	0/0	49	0	59	0	NA	NA	NA	NA
rs8006465_ENSG00000258955	ENSG00000258955	0.863706	-0.00297687	0.016	0.019	1	0.499	-0.00206341	0.002	0.835894	1	0	0	0.871258	1	0.86838	1	0.858937	1	rs8006465	106	chr14_50896781	ENSG00000258955	LINC00519	0.0394093	-0.136272	0.503939	0.0482776	0.816793	0.032185	NA	NA	0.839931	0.0229108	NA	NA	0.472352	-0.161234	NA	NA	0.369483	0.145748	NA	NA	NA	NA	NA	NA	NA	NA	0.0883472	-0.310933	0.755224	-0.0601993	NA	NA	0.469922	-0.117304	0.243288	0.190415	0.103653	-0.369922	0.943902	-0.0052978	0.0121268	0.146645	NA	NA	0.567658	-0.0481212	0.462396	-0.0587621	0.474059	0.0565724	0.920794	0.0080401	0.37426	-0.0640989	NA	NA	NA	NA	0.622054	0.189679	NA	NA	0.10047	-0.147459	0.87425	0.0209504	NA	NA	NA	NA	0.965592	-0.00604784	NA	NA	NA	NA	0.215524	0.170966	0.272356	0.0715	0.390313	0.0643331	0.952309	-0.00740626	0.289072	-0.132306	NA	NA	0.346725	-0.118865	0.678391	-0.031407	0.628819	-0.0762382	0.775255	0.0403023	NA	NA	0/0	49	0	59	0	NA	NA	NA	NA
rs8006465_ENSG00000259113	ENSG00000259113	0.569963	-0.00772506	0.004	0.009	1	0.497	-0.00535461	0.006	0.388791	1	NA	NA	0.403705	1	0.403679	1	0.460236	1	rs8006465	106	chr14_50896781	ENSG00000259113	NA	0.00948282	-0.235046	NA	NA	NA	NA	NA	NA	NA	NA	NA	NA	NA	NA	NA	NA	NA	NA	NA	NA	0.501292	-0.099206	NA	NA	NA	NA	NA	NA	NA	NA	NA	NA	NA	NA	NA	NA	NA	NA	0.257842	-0.115709	NA	NA	NA	NA	0.0577223	-0.250979	NA	NA	NA	NA	NA	NA	NA	NA	NA	NA	NA	NA	NA	NA	NA	NA	0.644046	-0.0422924	0.842441	0.0436897	NA	NA	0.680786	-0.0314155	0.654269	0.068236	NA	NA	NA	NA	NA	NA	0.385425	0.0694982	0.348896	-0.0740598	NA	NA	NA	NA	NA	NA	NA	NA	NA	NA	0.384021	0.153059	0.0361935	0.379552	NA	NA	0/0	49	0	59	0	NA	NA	NA	NA
rs8006465_ENSG00000269906	ENSG00000269906	0.46139	-0.00994815	0.002	0.009	1	0.496	-0.00689553	0.008	0.14571	1	1	1	0.256236	1	0.194102	1	0.286918	1	rs8006465	106	chr14_50896781	ENSG00000269906	NA	0.952418	-0.00309609	0.657264	0.0260028	0.212208	0.131717	0.982018	-0.00147897	0.579556	0.042854	0.730357	0.0198662	0.268953	0.162139	0.990218	0.00148484	0.964181	-0.00580272	0.25436	-0.158705	0.360102	-0.142876	0.0994994	-0.210026	0.484349	-0.0961996	0.204105	-0.140933	0.674398	0.0462962	0.537018	0.0631038	0.771791	-0.0311603	0.922781	-0.00974466	0.852586	-0.0224826	0.155706	0.0816246	0.906276	0.00714752	0.235614	-0.18318	0.788333	-0.0222341	0.631124	0.0367896	0.351458	0.0842424	0.59717	0.0392806	0.887449	-0.0113201	0.4423	0.0527596	0.506786	0.0621191	0.271881	-0.262801	0.142223	-0.222378	0.355061	-0.0471396	0.633569	-0.0702106	0.697645	0.026647	0.586146	0.0353925	0.0902065	-0.170489	0.845584	0.0191998	0.578298	-0.057487	0.808767	0.0248311	0.761497	-0.0152398	0.149123	-0.074979	0.543614	-0.0762383	0.419463	0.102955	0.265566	0.102433	0.903143	0.0126728	0.360064	-0.0575876	0.913258	-0.013009	0.251916	0.13907	0.326996	0.0653409	0/0	49	0	59	0	NA	NA	NA	NA
rs8006465_ENSG00000270062	ENSG00000270062	0.000530174	0.00205732	0.001	0	0.00954312	0.501	0.00142603	0.002	0.697368	1	NA	NA	0.992732	1	0.988889	1	0.583349	1	rs8006465	106	chr14_50896781	ENSG00000270062	NA	0.321237	-0.0789168	0.129733	0.130852	0.0905025	0.257903	0.532954	0.0642658	0.65028	0.0625154	0.257941	0.0952962	0.760809	0.0766424	0.858855	0.0348368	0.935903	0.0160729	0.233533	-0.192341	0.637462	-0.0757336	0.578758	-0.106314	0.177527	0.283094	0.524228	-0.135228	0.0650291	0.398183	0.527203	0.113395	0.47901	0.131776	0.154417	-0.286064	0.825152	0.0532301	0.474337	-0.0674715	0.238518	-0.109929	0.106201	0.197785	0.835712	-0.0268658	0.33674	0.114803	0.363704	-0.12589	0.0725175	0.177549	0.932363	0.0104471	0.137342	0.172669	0.685603	-0.0509862	0.36228	0.329359	0.0857665	-0.326172	0.0405586	0.173993	0.158381	-0.299905	0.273899	0.0876659	0.824707	-0.0207027	0.652528	-0.080979	0.0970644	-0.235765	0.942399	-0.00914892	0.261043	-0.168095	0.339416	0.0691279	0.59093	0.0409913	0.540435	-0.06747	0.254362	-0.140109	0.576352	-0.0638151	0.829518	0.033475	0.23444	0.0999902	0.753134	-0.0541938	0.112525	0.256314	0.0468693	0.130298	0/0	49	0	59	0	NA	NA	NA	NA
rs8012669_ENSG00000119636	ENSG00000119636	0.360447	0.017937	0.032	0.019	1	0.506	0.012433	0.012	0.475022	1	0	0	0.473581	1	0.473558	1	0.437119	1	rs8012669	104	chr14_73806392	ENSG00000119636	BBOF1	0.00507903	0.109357	0.219166	0.0502551	0.826145	-0.0160989	0.341715	0.0645203	0.0286324	0.162461	0.093156	0.0704182	0.395535	0.0633439	0.00644829	0.210654	0.0012165	0.160261	0.0543668	0.162564	0.00202505	0.240887	0.0732834	0.155494	0.0123606	0.200007	0.0754805	0.102057	0.339366	0.0618458	0.0151667	0.138029	0.001486	0.217672	0.595516	-0.0564636	0.0355899	0.221045	0.716193	0.0161187	0.010231	0.0659467	0.627915	-0.0532596	0.107982	0.0758674	0.00215471	0.107392	0.707962	0.0190922	0.645932	0.0226399	0.0704704	0.0841863	0.086586	0.108261	0.143329	0.0805286	0.29698	0.141781	0.312112	0.118118	0.000245051	0.107258	0.502299	0.0752638	0.196338	0.0544645	0.00261937	0.141621	0.007395	0.247172	0.275372	0.0712391	0.00290893	0.158923	0.913327	0.0107056	0.000691989	0.134446	0.00356126	0.102397	0.203516	0.0758454	0.824243	0.0174154	0.353976	0.0398618	0.215816	0.0312992	1.287e-08	0.18194	0.0485896	0.191559	0.413362	0.0720071	0.138508	-0.0323962	0/0	40	0	71	0	NA	NA	NA	NA
rs8012669_ENSG00000119661	ENSG00000119661	0.171675	0.0665816	0.166	0.125	1	0.521	0.0461508	0.042	0.255529	1	0.30348	1	0.224371	1	0.211893	1	0.215551	1	rs8012669	104	chr14_73806392	ENSG00000119661	DNAL1	0.621382	-0.0176347	0.772023	-0.0118296	0.0641765	-0.13298	0.962855	-0.00182036	0.833015	0.0142637	0.439361	-0.0258636	0.974632	-0.00204995	0.865552	0.0124645	0.121353	-0.0730357	0.212782	-0.0808396	0.0416735	0.133125	0.784295	-0.0143085	0.752508	-0.0177617	0.454651	-0.0410062	0.458087	-0.035118	0.620692	-0.0243848	0.227323	-0.0746577	0.753605	0.0260552	0.521509	-0.0525733	0.323352	-0.0425985	0.292635	0.0399129	0.771927	0.0383715	0.205021	-0.063218	0.401567	-0.0254967	0.753126	-0.0165565	0.442253	0.0341344	0.37124	-0.0352938	0.127359	0.0688276	0.463749	0.0344659	0.0736903	-0.245548	0.649745	0.0396182	0.991005	-0.000338669	0.536031	0.0510527	0.692599	-0.0117802	0.0640588	-0.0617307	0.355072	-0.0789542	0.501236	0.0446127	0.548816	-0.0264142	0.409812	-0.0713381	0.369781	-0.0258896	0.0138252	0.0717165	0.360978	-0.0432573	0.153073	-0.0891067	0.830658	-0.00904752	0.837248	0.00551026	0.948411	0.00201611	0.897726	-0.0103165	0.407029	-0.0538211	0.283827	0.043372	0/0	40	0	71	0	NA	NA	NA	NA
rs8012669_ENSG00000119673	ENSG00000119673	0.237071	-0.0413612	0.044	0.077	1	0.484	-0.0286694	0.032	0.112011	1	0	0	0.174271	1	0.158495	1	0.174876	1	rs8012669	104	chr14_73806392	ENSG00000119673	ACOT2	0.112149	0.0483044	0.0465306	0.0537964	0.233201	0.0760893	0.221625	0.0674601	0.499155	0.040533	0.0163161	0.094033	0.415177	0.0763266	0.300096	0.103035	0.0967012	0.1287	0.0469289	0.161891	0.262896	0.0936042	0.0274022	0.168792	0.38959	0.0724366	0.413303	0.0774931	0.497535	0.0557782	0.0417419	0.164252	0.193768	0.107735	0.102823	0.176805	0.307675	0.103192	0.0829984	0.0600186	0.244993	0.0538314	0.142336	0.200551	0.0451298	0.0928822	0.0313955	0.10192	0.398128	0.0351765	0.00170937	0.129347	0.153138	0.0419645	0.58694	0.0193094	0.30219	0.0343643	0.455306	0.0945806	0.327571	0.0662382	0.00575177	0.103074	0.294288	0.11072	0.673594	0.0117309	0.0669207	0.0756025	0.0360014	0.157093	0.043954	0.136361	0.00690384	0.212127	0.162287	0.0919507	0.566053	0.0252385	0.0616395	0.0813698	0.868097	0.00950427	0.0239756	0.15793	0.326379	0.0537538	0.719356	0.019524	0.0490423	0.0721878	0.298563	0.0584805	0.09534	0.114657	0.106152	0.054783	0/0	40	0	71	0	NA	NA	NA	NA
rs8012669_ENSG00000119688	ENSG00000119688	0.106962	-0.0676361	0.07	0.125	1	0.473	-0.0468818	0.054	0.0292134	0.75955	0	0	0.0654936	1	0.0579564	1	0.0648885	1	rs8012669	104	chr14_73806392	ENSG00000119688	ABCD4	0.328915	-0.0298657	0.218363	-0.0351814	0.0693236	-0.114803	0.203097	0.0493658	0.248017	0.0603297	0.612348	0.0144086	0.262177	0.0851325	0.562945	0.0287962	0.0214323	-0.111906	0.513164	0.0254167	0.969393	0.00175187	0.835662	-0.00796011	0.14266	-0.0591574	0.372381	-0.0530165	0.811885	0.0115881	0.202515	-0.0643445	0.405743	-0.0615126	0.256518	0.0890914	0.266436	0.0924124	0.924923	0.00374823	0.840319	-0.00648811	0.146533	0.144361	0.954085	-0.00211049	0.18585	0.0529431	0.297596	0.0324227	0.405349	-0.0204452	0.440029	0.0197382	0.191247	0.0437118	0.813791	-0.00669863	0.268836	-0.105952	0.335	0.0659175	0.480541	0.0203966	0.599934	-0.0403611	0.538981	0.0188433	0.807647	0.0069431	0.0139305	0.118448	0.463782	0.0373368	0.041793	-0.107808	0.1108	0.0916073	0.042356	-0.0649218	0.187941	-0.0412642	0.0832587	0.0999657	0.110689	0.07547	0.219406	0.0579456	0.350175	0.0364329	0.257898	0.0318409	0.962742	-0.00211809	0.262897	-0.0704391	0.0355703	0.0581511	0/0	40	0	71	0	NA	NA	NA	NA
rs8012669_ENSG00000119711	ENSG00000119711	0.890337	0.00355915	0.031	0.029	1	0.501	0.00246702	0.002	0.90829	1	0	0	0.884711	1	0.884382	1	0.893113	1	rs8012669	104	chr14_73806392	ENSG00000119711	ALDH6A1	0.741564	-0.00663396	0.970345	-0.000795128	0.0764758	-0.0937347	0.622637	-0.012392	0.975493	0.00115369	0.331755	-0.0148743	0.928676	-0.00464683	0.016673	-0.0996133	0.00107071	-0.102758	0.0321858	-0.0800335	0.00563675	-0.0987271	0.364201	-0.0276404	0.00105261	-0.10237	0.18248	-0.0498958	0.0307305	-0.087429	0.178944	-0.0481573	0.751745	-0.0118528	0.0634959	-0.151835	0.802673	-0.0108574	0.753558	0.00924819	0.763699	0.00542973	0.27757	-0.103613	0.159019	-0.0566578	0.381761	-0.0305229	0.801775	-0.00736352	0.0230829	-0.0542738	0.150892	-0.0300036	0.839303	0.00548563	0.436601	-0.0175892	0.550214	-0.038567	0.427179	0.0313959	0.295383	0.0226082	0.650703	-0.0269481	0.00124675	0.0766239	0.606587	-0.0083697	0.413018	-0.042133	0.310396	0.0383233	0.0974794	-0.0806693	0.0150115	-0.136428	0.412196	-0.0210501	0.00174822	-0.069174	0.773312	-0.0149551	0.192814	-0.0689234	0.451607	-0.0280012	0.843046	-0.00584173	0.57077	-0.015112	0.885561	-0.00978194	0.890859	0.00887456	0.365701	0.0319526	0/0	40	0	71	0	NA	NA	NA	NA
rs8012669_ENSG00000119723	ENSG00000119723	0.247365	-0.0473273	0.084	0.125	1	0.48	-0.0328048	0.04	0.145411	1	0	0	0.221897	1	0.220001	1	0.207931	1	rs8012669	104	chr14_73806392	ENSG00000119723	COQ6	0.0150676	0.118798	0.00135482	0.123278	0.00249609	0.146816	0.00659241	0.173884	0.908648	0.00898264	4.04508e-05	0.176061	0.999046	0.000133351	0.124905	0.166669	0.727564	0.0259151	0.0024706	0.242226	0.00425553	0.199612	0.0135278	0.216025	0.47801	0.0567832	0.0840344	0.16406	0.056278	0.172894	0.332185	0.0718426	0.0079134	0.215752	0.0019488	0.301286	0.230197	0.120482	0.00139446	0.15563	0.0850427	0.0606097	0.762022	0.035434	0.000175155	0.205213	2.28977e-05	0.240881	0.00247237	0.171964	0.030642	0.112055	9.98021e-06	0.199989	0.133371	0.0484069	1.45424e-05	0.123182	0.451362	0.0853729	0.0284587	0.13404	0.00806502	0.0910015	0.20166	0.138399	0.0616598	0.0454805	0.0441925	0.0926361	0.139657	0.118982	0.084487	0.138439	0.0724054	0.101192	0.183927	0.101016	0.00865587	0.127118	0.181905	0.0622593	0.0527262	0.181114	0.00702767	0.243235	0.0371884	0.111427	0.263395	-0.0541447	0.00705751	0.0984939	0.288947	0.0947092	0.801735	0.0238385	0.213258	0.048767	0/0	40	0	71	0	NA	NA	NA	NA
rs8012669_ENSG00000119725	ENSG00000119725	0.71922	0.0284505	0.298	0.288	1	0.506	0.0197204	0.012	0.780239	1	0.822172	1	0.672091	1	0.656287	1	0.725973	1	rs8012669	104	chr14_73806392	ENSG00000119725	ZNF410	0.78023	-0.0105241	0.831516	0.00556038	0.679947	-0.0264668	0.97215	0.00136199	0.384013	0.0443886	0.15314	-0.0339127	0.166733	0.118716	0.748944	-0.024128	0.231549	-0.0678315	0.130266	-0.115962	0.777044	-0.0225689	0.804824	0.0155448	0.906278	-0.00694577	0.640921	0.0317571	0.302192	-0.0634439	0.970969	0.00194402	0.636373	0.0313957	0.224409	-0.0943701	0.15021	0.0991995	0.688801	-0.0174902	0.0583453	0.0500111	0.326553	0.100975	0.370522	0.0313955	0.0220629	-0.10116	0.630698	-0.0180711	0.514658	-0.0178879	0.0469034	0.0616717	0.965246	0.00214196	0.749704	0.0167468	0.582783	0.0706323	0.33845	-0.0557255	0.392469	0.0302746	0.692199	-0.0305386	0.834996	-0.00629325	0.161906	-0.044449	0.478812	-0.0469915	0.925523	-0.00641148	0.493213	-0.043261	0.607417	0.038348	0.883368	-0.00413161	0.833021	0.00443041	0.815601	-0.0129953	0.13197	0.108261	0.549755	0.0276164	0.647312	0.0228883	0.452782	-0.0319675	0.314796	0.0858491	0.229681	-0.0847991	0.405002	0.0266932	0/0	40	0	71	0	NA	NA	NA	NA
rs8012669_ENSG00000133961	ENSG00000133961	0.843923	-0.0487247	0.711	0.702	1	0.498	-0.0337734	0.004	0.938067	1	0.430012	1	0.532146	1	0.480081	1	0.833525	1	rs8012669	104	chr14_73806392	ENSG00000133961	NUMB	0.634408	-0.0158114	0.210663	0.0435461	0.68657	-0.0287161	0.217351	-0.0647238	0.735643	-0.0247977	0.405625	-0.0266586	0.62278	0.0433128	0.946741	0.00546731	0.455175	-0.0418413	0.799505	0.0173373	0.857177	-0.0134392	0.0769882	0.1071	0.939584	0.00478996	0.0487937	0.145479	0.778425	0.0151415	0.604748	0.0268663	0.716344	0.0251608	0.645472	-0.0310688	0.956865	-0.00506165	0.694186	0.0152834	0.224275	0.0368968	0.173135	0.111811	0.83022	0.0113636	0.688744	0.0133439	0.332521	0.0392241	0.40476	0.0264374	0.20127	0.0531823	0.0782958	0.059471	0.579229	0.0184179	0.840393	-0.0217364	0.489852	0.0630965	0.107091	0.0383901	0.146467	0.131509	0.57988	-0.0178763	0.116625	-0.0550437	0.696316	0.0328558	0.989445	0.000719	0.130546	0.0621854	0.743332	-0.0170752	0.976303	0.000948854	0.724013	-0.0118379	0.192976	-0.0600566	0.185178	-0.0523816	0.615442	-0.0236729	0.672721	0.0192476	0.538435	0.021002	0.0570322	0.206528	0.655162	-0.0418996	0.787167	-0.00314346	0/0	40	0	71	0	NA	NA	NA	NA
rs8012669_ENSG00000133980	ENSG00000133980	0.496689	-0.00901108	0.003	0.01	1	0.497	-0.00624601	0.006	0.205433	1	1	1	0.44931	1	0.297295	1	0.389488	1	rs8012669	104	chr14_73806392	ENSG00000133980	VRTN	NA	NA	NA	NA	NA	NA	NA	NA	NA	NA	NA	NA	NA	NA	NA	NA	NA	NA	NA	NA	NA	NA	NA	NA	NA	NA	NA	NA	NA	NA	NA	NA	NA	NA	NA	NA	NA	NA	NA	NA	NA	NA	NA	NA	NA	NA	NA	NA	NA	NA	NA	NA	NA	NA	NA	NA	NA	NA	NA	NA	NA	NA	NA	NA	NA	NA	NA	NA	NA	NA	NA	NA	NA	NA	NA	NA	NA	NA	NA	NA	NA	NA	0.701604	-0.0312595	NA	NA	NA	NA	0.101509	0.0820036	NA	NA	NA	NA	NA	NA	NA	NA	0/0	40	0	71	0	NA	NA	NA	NA
rs8012669_ENSG00000140043	ENSG00000140043	0.975501	0.00105969	0.156	0.154	1	0.501	0.000734521	0.002	0.95552	1	0.998978	1	0.983697	1	0.983287	1	0.975259	1	rs8012669	104	chr14_73806392	ENSG00000140043	PTGR2	1.13406e-05	-0.19048	0.0196004	-0.119296	0.400095	-0.0528587	0.0776605	-0.131203	0.0295535	-0.207008	0.0191685	-0.135734	0.95048	-0.00420515	0.884394	0.00810542	0.0210518	-0.138137	0.001572	-0.262227	0.124781	-0.115141	0.368467	-0.0449673	0.0197211	-0.114053	0.19404	-0.0898402	0.394778	-0.0535478	0.196192	-0.0781317	0.562718	-0.037831	0.396136	-0.0866704	0.911061	-0.00850246	0.156288	-0.0678307	0.0677396	-0.0847625	0.0367648	-0.275226	0.00912272	-0.19241	0.00754812	-0.14027	0.000762045	-0.261434	0.135817	-0.0984419	0.00246486	-0.196052	0.0322392	-0.0665676	0.593848	0.0153651	0.973187	-0.00357805	0.0198888	-0.166093	0.0781976	-0.0773989	0.488377	0.0805783	0.223901	-0.0324046	3.67394e-07	-0.249752	0.509225	-0.0651702	0.082087	-0.142464	0.00810742	-0.183576	0.257222	-0.100837	0.00578947	-0.146375	0.00145899	-0.147854	0.220021	-0.0947013	0.0387617	-0.185455	0.0752908	-0.116066	0.0733028	-0.118598	0.00110622	-0.140591	0.00114966	-0.38109	0.0302446	-0.289025	0.104686	-0.0837653	0/0	40	0	71	0	NA	NA	NA	NA
rs8012669_ENSG00000156030	ENSG00000156030	0.739269	-0.0130194	0.193	0.212	1	0.492	-0.00902437	0.016	0.667517	1	0.475474	1	0.815251	1	0.811114	1	0.738926	1	rs8012669	104	chr14_73806392	ENSG00000156030	MIDEAS	0.135624	-0.0492327	0.0487065	-0.0810079	0.866179	-0.0138796	0.774512	0.0120047	0.64361	-0.0322235	0.749675	0.0124828	0.524145	-0.0381498	0.43544	-0.0489685	0.0504505	-0.0975221	0.334784	-0.0570736	0.0211494	-0.168842	0.244939	-0.0785822	0.0605689	-0.100965	0.067656	-0.0994674	0.410595	-0.052911	0.765843	0.0180229	0.0046214	-0.1738	0.196846	-0.0850758	0.169298	-0.103233	0.502839	0.0294452	0.859314	0.00739541	0.385466	-0.071854	0.184135	-0.0786802	0.594024	-0.0277848	0.602868	0.0278078	0.228133	-0.0580231	0.164994	-0.0653233	0.151821	-0.0571761	0.212538	-0.0634961	0.422147	-0.0798013	0.442211	0.0520608	0.497856	-0.0293266	0.640104	0.0456927	0.0792129	-0.0745966	0.00353174	-0.0980589	0.430936	-0.0647377	0.568849	-0.0365071	0.228337	-0.0843003	0.543877	-0.0465473	0.912767	0.00346357	0.0105113	-0.0745962	0.0128125	-0.143135	0.145703	-0.100688	0.823151	-0.00966146	0.0210209	-0.069419	0.00752074	-0.0976391	0.44471	0.0817324	0.329379	-0.0952083	0.415827	-0.0166133	0/0	40	0	71	0	NA	NA	NA	NA
rs8012669_ENSG00000156050	ENSG00000156050	0.786716	-0.0125537	0.037	0.038	1	0.499	-0.00870159	0.002	0.919106	1	0.157212	1	0.658646	1	0.642256	1	0.760546	1	rs8012669	104	chr14_73806392	ENSG00000156050	FAM161B	0.0216408	0.0663733	0.692917	0.0125415	0.14356	0.0910617	0.152919	0.0597328	0.974711	-0.00160948	0.000159342	0.0990348	0.607705	-0.0369783	0.25576	0.0646994	0.512806	0.0350387	0.938105	0.00536942	0.449506	0.0530888	0.125727	-0.0649815	0.502259	0.0299367	0.814059	-0.012564	0.203876	0.0622243	0.112632	-0.0829311	0.468265	-0.0494678	0.93764	-0.00621706	0.164504	-0.0906634	0.296536	0.0303175	0.394393	0.0252425	0.958949	0.00758033	0.0391843	0.0908234	0.300071	0.0419345	0.920025	0.00413744	0.414324	0.0341913	0.186717	0.0461116	0.222126	0.0557168	0.139057	0.0594756	0.0185674	0.332203	0.165445	0.114914	0.125844	0.0405387	0.696037	-0.0385358	0.315944	0.0294598	0.237885	0.0317025	0.793446	-0.0138104	0.571659	0.0393856	0.946963	0.0035487	0.470182	0.0513549	0.0515942	0.0725307	0.0491108	0.0632169	0.292562	0.0643244	0.297953	0.0702273	0.208488	0.0559691	0.00225157	-0.110466	0.792612	-0.00762677	0.622762	-0.0425511	0.830935	-0.0150101	0.0218898	0.103949	0/0	40	0	71	0	NA	NA	NA	NA
rs8012669_ENSG00000170468	ENSG00000170468	0.317743	-0.0234675	0.012	0.029	1	0.492	-0.0162664	0.016	0.129194	1	NA	NA	0.14353	1	0.143507	1	0.19383	1	rs8012669	104	chr14_73806392	ENSG00000170468	RIOX1	0.48382	-0.024807	0.92815	0.00213182	0.684127	0.0248114	0.480453	0.0219199	0.738849	0.0165956	0.518935	0.0216557	0.39502	0.0900723	0.763093	0.0258144	0.181611	-0.0887217	0.425052	0.0545185	0.76109	-0.0187331	0.50706	0.039388	0.302373	0.0671921	0.198503	0.0766635	0.8089	0.0123089	0.955211	-0.00294236	0.601083	0.0412744	0.211615	-0.111153	0.374726	0.0717376	0.124287	0.0541601	0.180192	-0.0316245	0.712232	0.0310964	0.946913	-0.00241755	0.943288	-0.00246273	0.500898	0.0237475	0.460539	-0.0190884	0.10394	0.0445168	0.743989	-0.00970019	0.785551	-0.00999475	0.0329606	0.214794	0.173609	0.0903462	0.713525	0.00917504	0.782725	0.0264353	0.270744	-0.0415619	0.538338	0.0299707	0.0128324	-0.141345	0.269654	0.0520393	0.452729	-0.0414865	0.736259	-0.0156551	0.117161	0.0512222	0.110685	0.0566862	0.408208	0.0499296	0.43761	0.0394352	0.872279	-0.00755879	0.263431	-0.0575105	0.388092	-0.0220277	0.847546	0.0107443	0.801017	-0.0161134	0.563063	-0.0134827	0/0	40	0	71	0	NA	NA	NA	NA
rs8012669_ENSG00000176903	ENSG00000176903	0.851445	0.0027369	0.011	0.01	1	0.501	0.00189707	0.002	0.871845	1	1	1	0.858221	1	0.856421	1	0.859785	1	rs8012669	104	chr14_73806392	ENSG00000176903	PNMA1	0.242464	0.0347935	0.864008	-0.00478443	0.492518	0.0456663	0.153552	0.0549779	0.233942	0.0575925	0.0869144	0.0409696	0.220172	0.0618326	0.990819	-0.000473754	0.612994	0.017857	0.154503	0.054506	0.176732	0.0559395	0.677572	-0.0119205	0.446573	-0.0243551	0.419962	-0.02524	0.214063	-0.0413899	0.683115	0.0135431	0.144044	0.0598359	0.601994	0.0303547	0.684953	-0.0234581	0.11087	0.04472	0.142469	0.0589345	0.315626	0.11	0.638541	0.0154565	0.56269	0.0139391	0.250541	0.0336193	0.0167803	0.0764769	0.00496318	0.0648405	0.00610714	0.120583	0.14795	0.059322	0.487704	0.0929132	0.348538	-0.0590399	0.180756	0.0522848	0.659645	0.0402723	0.554499	-0.015054	0.0931737	0.0517699	0.560471	-0.0369342	0.540802	0.029378	0.415146	0.0421051	0.624678	0.0179682	0.826776	0.00674164	0.492032	0.0192733	0.810351	-0.00905423	0.78834	0.0183019	0.339409	0.0285336	0.550935	0.02419	0.0453908	0.0589284	0.767142	0.0166587	0.249846	0.063663	0.430463	0.0257286	0/0	40	0	71	0	NA	NA	NA	NA
rs8012669_ENSG00000177465	ENSG00000177465	0.555402	-0.0112772	0.011	0.019	1	0.496	-0.00781677	0.008	0.430608	1	0	0	0.467516	1	0.456381	1	0.487715	1	rs8012669	104	chr14_73806392	ENSG00000177465	ACOT4	0.225435	-0.0312173	0.405272	0.0194182	0.383842	0.0559299	0.137217	0.0952619	0.81767	0.014393	0.315708	-0.0572675	0.967513	-0.00344853	0.797457	-0.0238921	0.272459	0.08495	0.75294	0.0294674	0.410241	0.0738404	0.84103	-0.0170795	0.598042	0.0428955	0.350532	-0.0658558	0.0650083	0.15822	0.108962	-0.108187	0.343437	0.0818848	0.979911	-0.00287136	0.646099	-0.0473387	0.585344	0.0176394	0.875425	0.00862394	0.295784	0.1324	0.097371	0.131081	0.691675	0.0170897	0.263629	0.0861835	0.445851	0.0282415	0.492998	0.0467156	0.0497004	0.125597	0.621271	-0.0319654	0.573296	-0.0413071	0.859129	-0.0127453	0.92555	-0.00318077	0.0611545	0.24886	0.446623	0.0353435	0.654482	-0.0245961	0.341921	0.106644	0.95354	-0.00414418	0.039626	0.178769	0.0214252	0.228605	0.618534	0.0203743	0.919466	0.00442838	0.50857	0.0358105	0.609396	0.0417753	0.64907	0.033025	0.440949	0.0453384	0.473731	-0.0330109	0.703541	0.0366424	0.389111	0.0661924	0.122011	0.0627578	0/0	40	0	71	0	NA	NA	NA	NA
rs8012669_ENSG00000184227	ENSG00000184227	6.29296e-05	0.00274179	0.002	0	0.00163617	0.501	0.00190046	0.002	0.656383	1	NA	NA	0.992651	1	0.988746	1	0.530406	1	rs8012669	104	chr14_73806392	ENSG00000184227	ACOT1	0.182645	0.0585246	0.102618	0.0632545	0.807851	0.018277	0.100898	0.11313	0.161765	0.112462	0.0300425	0.111277	0.482363	0.0804836	0.447371	0.08287	0.55949	0.0591142	0.698506	0.0441708	0.0871377	0.180205	0.143935	0.147484	0.960222	0.0059889	0.557297	0.0670162	0.168028	0.142494	0.0538856	0.192799	0.912853	0.0120792	0.149371	0.157481	0.335903	-0.126504	0.278773	0.0534578	0.469248	-0.0426545	0.308123	0.151709	0.232596	0.0801434	0.918151	0.00653219	0.76708	0.01777	0.149581	0.0815187	0.910013	0.00566705	0.300482	0.0642763	0.466232	-0.0403855	0.380103	0.127969	0.111418	0.141413	0.797649	-0.0120308	0.638574	0.0597016	0.07636	-0.0785625	0.107701	0.0950775	0.581867	0.0562355	0.543789	-0.0528826	0.587465	0.0539112	0.489892	0.0622155	0.00390654	0.131926	0.102052	0.0833063	0.944411	0.00587742	0.0451907	-0.202532	0.0999186	-0.104488	0.793218	-0.0194523	0.248404	0.063192	0.184583	0.101582	0.381739	0.084118	0.404665	-0.0431612	0/0	40	0	71	0	NA	NA	NA	NA
rs8012669_ENSG00000187097	ENSG00000187097	0.198406	0.0576036	0.162	0.115	1	0.523	0.0399278	0.046	0.210546	1	0.513576	1	0.280555	1	0.271618	1	0.223555	1	rs8012669	104	chr14_73806392	ENSG00000187097	ENTPD5	0.271376	0.0351439	0.841642	0.00713235	0.91812	-0.0058486	0.51758	0.027458	0.00189924	-0.172187	0.725911	0.0113827	0.68637	-0.0334597	0.103102	-0.100671	0.52904	-0.0301991	0.0197536	0.13028	0.133311	0.101132	0.664042	-0.0192535	0.849292	-0.0079982	0.373333	-0.0384639	0.920012	-0.00394515	0.89768	0.00575207	0.3849	-0.0407778	0.0295508	-0.105583	0.0639998	-0.114291	0.900378	0.00672539	0.00370671	-0.108059	0.710754	0.0449565	0.778061	0.0141051	0.158581	-0.0392085	0.936756	-0.00437173	0.0310874	-0.0708179	0.502123	0.0292191	0.0141759	-0.0935606	0.657284	-0.0142854	0.730646	-0.0369353	0.132441	-0.0746353	0.121808	-0.0525032	0.0759145	-0.202549	0.083644	-0.0405718	0.0937598	-0.0626118	0.975919	-0.00252969	0.651692	-0.0328169	0.0928649	-0.0899388	0.138865	-0.108565	0.974005	-0.00113211	0.940576	-0.00245542	0.995561	-0.00022756	0.634752	0.0324999	0.0109696	-0.0923269	0.345755	0.0500383	0.778514	0.00995752	0.536796	-0.0575476	0.84543	-0.0176082	0.540218	-0.0159533	0/0	40	0	71	0	NA	NA	NA	NA
rs8012669_ENSG00000187105	ENSG00000187105	0.834003	0.010548	0.069	0.067	1	0.501	0.0073113	0.002	0.929028	1	0	0	0.78127	1	0.772099	1	0.842609	1	rs8012669	104	chr14_73806392	ENSG00000187105	HEATR4	0.0963611	0.0952408	0.0281266	0.118235	0.407332	0.0697745	0.97832	0.0018143	0.0584041	0.17404	0.175057	0.0752212	0.19638	-0.150156	0.891101	-0.0137066	0.244945	-0.0949546	0.0328805	0.191131	0.190944	0.127438	0.697069	-0.0376875	0.362415	0.0909112	0.428634	0.0788765	0.422166	0.085238	0.883897	-0.0110873	0.871461	-0.0146464	0.624848	0.0514711	0.103752	-0.177608	0.106368	0.108487	0.726656	0.0196168	0.457209	-0.0825801	0.93222	0.00705457	0.104678	0.133557	0.0100579	0.188849	0.260261	0.0738721	0.000116029	0.233025	0.46155	0.0427567	0.780257	-0.0200164	0.0708762	0.303531	0.117256	0.127596	0.50624	0.0410119	0.946935	-0.00808652	0.139346	-0.0803199	0.0394899	0.102133	0.388275	0.0812278	0.000980997	0.307494	0.189958	0.10937	0.67432	0.0461518	0.147117	0.0758555	0.0231269	0.126899	0.0347082	0.2221	0.232978	0.109903	0.578879	0.0432398	0.332447	0.0308802	0.492669	0.0386489	0.3406	0.10239	0.796701	0.0298448	0.424944	0.0411368	0/0	40	0	71	0	NA	NA	NA	NA
rs8012669_ENSG00000205659	ENSG00000205659	0.730853	-0.0128598	0.466	0.49	1	0.489	-0.00891376	0.022	0.668059	1	0.819406	1	0.867618	1	0.853657	1	0.733987	1	rs8012669	104	chr14_73806392	ENSG00000205659	LIN52	0.000160726	0.130234	0.000288813	0.129484	0.0828989	0.122653	7.88259e-07	0.183846	0.487567	0.0400582	5.97548e-05	0.101998	0.492408	0.0469387	0.0736967	0.169832	0.326874	0.0710451	0.495128	0.051982	0.0244793	0.166804	0.111938	0.122371	0.262439	0.0863565	0.0941579	0.104789	0.430872	0.0409956	0.856238	0.0141337	0.691689	0.0381523	0.993285	-0.000867774	0.0650393	0.136722	0.003428	0.146294	1.55586e-05	0.159074	0.0328921	0.201325	0.426901	0.0396753	0.0628437	0.0689651	0.00415019	0.122714	0.439239	0.0384149	0.0472748	0.0561049	0.000908009	0.141076	0.0310088	0.0761866	0.285527	0.0900111	0.70715	0.0340037	0.000525892	0.116087	0.00746895	0.258287	0.0233096	0.0734989	2.0347e-09	0.165666	0.0576331	0.120584	0.00341044	0.182662	0.152412	0.0923161	0.00156786	0.216714	9.3013e-05	0.163484	0.00012904	0.145154	0.236574	0.0923214	0.0265832	0.171534	0.0822452	0.0882895	5.20179e-07	0.324658	9.48495e-08	0.215727	0.135242	0.0889823	0.116607	0.120357	0.00153916	0.0998988	0/0	40	0	71	0	NA	NA	NA	NA
rs8012669_ENSG00000205669	ENSG00000205669	2.66009e-18	0.013827	0.009	0	6.91622e-17	0.505	0.00958417	0.01	0.327082	1	0.593615	1	0.987347	1	0.980562	1	0.167949	1	rs8012669	104	chr14_73806392	ENSG00000205669	ACOT6	NA	NA	NA	NA	NA	NA	NA	NA	NA	NA	NA	NA	0.0434116	-0.215667	0.248091	-0.108951	0.0364681	-0.189037	0.267585	-0.122496	0.0775736	-0.162196	0.0786448	-0.164735	0.491124	-0.0606185	0.0523727	-0.210296	0.259017	-0.117904	0.363512	-0.0792921	0.766379	-0.0268829	NA	NA	0.635232	-0.0526454	NA	NA	NA	NA	NA	NA	NA	NA	NA	NA	NA	NA	NA	NA	NA	NA	NA	NA	NA	NA	0.697545	0.04126	0.206963	0.0937841	NA	NA	NA	NA	NA	NA	NA	NA	0.582219	-0.0603595	NA	NA	NA	NA	NA	NA	NA	NA	NA	NA	NA	NA	NA	NA	NA	NA	0.580984	-0.0492555	NA	NA	NA	NA	NA	NA	NA	NA	0/0	40	0	71	0	NA	NA	NA	NA
rs8012669_ENSG00000258559	ENSG00000258559	0.432045	-0.0108928	0.002	0.01	1	0.496	-0.00755033	0.008	0.0938273	1	NA	NA	0.129621	1	0.129583	1	0.219134	1	rs8012669	104	chr14_73806392	ENSG00000258559	NA	0.061354	0.0637623	0.491635	0.0187893	0.912116	-0.00613522	0.122502	0.0536956	0.695362	0.018692	0.0618877	0.0592948	0.189174	0.0872058	0.332229	-0.0647698	0.558101	0.0306499	0.561247	-0.0234895	0.215583	0.0600542	0.471098	0.0396677	0.784034	0.0159495	0.65767	0.0262967	0.742845	0.0181838	0.609978	-0.0203719	0.703822	-0.0187299	0.506016	0.0436211	0.929767	-0.005557	0.140158	0.0564516	0.796794	-0.00939244	0.0955802	0.129833	0.105983	0.0636024	0.00376426	0.11565	0.0144383	0.0823919	0.100993	0.0532207	0.00224117	0.076933	0.160892	0.0516762	0.097738	0.0640108	0.945377	-0.00591468	0.432762	0.0620426	0.129343	0.0423169	0.0106984	0.21723	0.167555	0.0413002	0.00103041	0.0968343	0.0589264	0.105963	0.0859577	0.0981486	0.773714	-0.0158505	0.000250748	0.241211	0.01835	0.0694003	0.0802203	0.0561557	0.0712168	0.121355	0.0129576	0.146732	0.141729	0.0684055	0.0501016	0.0945111	0.000199206	0.100692	0.586082	-0.0280564	0.539728	0.0347661	0.0831525	0.056891	0/0	40	0	71	0	NA	NA	NA	NA
rs8012669_ENSG00000258603	ENSG00000258603	0.898489	0.00283174	0.122	0.135	1	0.494	0.00196281	0.012	0.730342	1	0	0	0.953669	1	0.951292	1	0.902675	1	rs8012669	104	chr14_73806392	ENSG00000258603	NA	0.314015	0.0462812	0.924001	0.0045631	0.701473	-0.0349442	NA	NA	0.779354	-0.0277189	NA	NA	0.53065	0.0776097	0.88201	0.0155559	0.822948	-0.0219177	0.570104	-0.0627307	0.311526	-0.103055	0.650604	0.0469328	0.322804	0.0915376	0.0299304	-0.252567	0.0718591	-0.200786	0.367825	0.095307	0.464147	-0.0816728	0.802132	-0.0300149	0.367262	-0.125232	0.589102	-0.0272532	NA	NA	NA	NA	0.530928	-0.0589611	NA	NA	0.486113	0.0584514	NA	NA	0.799812	-0.0188746	0.557858	0.0444278	0.356726	0.0639967	0.187253	0.172386	0.139157	-0.142025	0.848012	-0.01232	NA	NA	0.713145	-0.0145492	NA	NA	0.944444	0.00774005	NA	NA	0.115348	-0.144613	0.221963	0.131572	NA	NA	NA	NA	NA	NA	NA	NA	NA	NA	0.529349	-0.0481984	0.0287864	-0.113734	NA	NA	NA	NA	NA	NA	0/0	40	0	71	0	NA	NA	NA	NA
rs8012669_ENSG00000258695	ENSG00000258695	0.491908	-0.013314	0.01	0.019	1	0.495	-0.00922854	0.01	0.339877	1	NA	NA	0.351145	1	0.351123	1	0.39638	1	rs8012669	104	chr14_73806392	ENSG00000258695	NA	0.722771	0.0237143	NA	NA	NA	NA	0.272999	0.0910118	0.0731765	-0.195524	0.17346	0.0877734	0.0458283	-0.257068	0.190683	-0.160251	0.83104	0.0232606	0.88293	-0.0171798	0.0991869	0.186404	0.672851	-0.0480349	0.149192	-0.172157	0.416475	0.100518	0.127246	0.180056	0.232172	0.124678	0.310913	0.126958	0.97844	0.00380569	0.00847221	-0.3294	0.661335	0.0335812	NA	NA	0.481696	-0.0906002	0.810749	0.0219707	0.171176	0.122393	0.0105843	0.216246	NA	NA	0.593209	0.0399138	0.874815	-0.0120775	0.726803	0.0288752	NA	NA	0.83506	-0.023051	0.426079	0.0565509	0.706328	0.0538765	0.682349	0.0245831	0.150175	0.0954088	0.39144	-0.107825	NA	NA	0.986722	-0.001661	0.172811	0.173576	0.760364	0.0209572	0.0056342	0.176047	0.138883	0.175957	0.796761	-0.0282859	NA	NA	0.0707369	0.184878	0.263782	0.0729932	0.621757	0.0616907	0.835637	-0.0252396	NA	NA	0/0	40	0	71	0	NA	NA	NA	NA
rs8012669_ENSG00000258891	ENSG00000258891	0.760935	0.0219477	0.168	0.163	1	0.503	0.015213	0.006	0.869877	1	0.105069	1	0.687996	1	0.676644	1	0.77144	1	rs8012669	104	chr14_73806392	ENSG00000258891	NA	0.341601	-0.0525582	0.361929	-0.0495059	0.0510117	-0.169298	0.471066	-0.0464465	0.90708	-0.00997004	0.120548	-0.088642	0.279525	-0.138347	0.174298	0.162172	0.723401	-0.031042	0.0568384	-0.155925	0.602659	-0.0463787	0.508042	-0.0626871	0.421397	-0.0851901	0.646183	0.0531066	0.342429	-0.099391	0.893112	-0.0132387	0.85964	0.021487	0.940283	-0.00873274	0.626307	-0.0667676	0.0792782	-0.0961949	0.131572	-0.111759	0.0977115	-0.19356	0.161334	-0.110084	0.0739137	-0.14021	0.444482	-0.0510481	0.0557518	-0.111337	0.0125419	-0.136972	0.807019	-0.0131894	NA	NA	0.0171158	-0.410257	NA	NA	0.481806	-0.035675	0.314823	-0.134586	0.300088	-0.0575143	0.723047	-0.0181294	0.174599	-0.105881	NA	NA	0.746119	0.0256797	0.248321	-0.121833	0.289613	-0.0521118	0.019729	-0.124245	0.478822	-0.0817719	0.178151	-0.138011	0.0614978	-0.151459	0.130684	-0.0563773	0.0213348	-0.131834	0.444206	-0.0637209	0.102367	-0.167314	0.1141	-0.0839558	0/0	40	0	71	0	NA	NA	NA	NA
rs8012669_ENSG00000259065	ENSG00000259065	0.934471	0.00120997	0.01	0.01	1	0.5	0.000838686	0	0.941824	1	1	1	0.933463	1	0.933091	1	0.936008	1	rs8012669	104	chr14_73806392	ENSG00000259065	NA	1.84413e-20	-0.50208	1.77645e-12	-0.390379	1.31499e-06	-0.463898	8.35655e-05	-0.291001	0.0018224	-0.284827	1.13288e-10	-0.376722	0.00147955	-0.359443	8.37954e-05	-0.371055	0.00118158	-0.289836	0.00356497	-0.313236	3.22142e-05	-0.401561	2.05546e-05	-0.366474	2.68807e-06	-0.379896	0.000189154	-0.384202	8.7992e-06	-0.411426	1.80982e-05	-0.341169	0.0029914	-0.300116	1.81822e-05	-0.53065	0.000153873	-0.428435	1.26729e-09	-0.41088	2.6706e-10	-0.291417	0.017794	-0.257155	7.47437e-06	-0.330682	1.47338e-08	-0.408506	2.58092e-09	-0.469391	3.90515e-09	-0.381353	6.53282e-13	-0.421593	4.14056e-11	-0.365287	5.78205e-15	-0.439738	0.0139412	-0.421921	1.00885e-07	-0.47093	9.6091e-13	-0.419635	0.000339564	-0.411323	1.03174e-29	-0.41782	1.58692e-15	-0.445963	4.61795e-05	-0.364005	2.93645e-08	-0.416194	0.000369346	-0.323191	3.96121e-05	-0.386652	6.87515e-18	-0.519741	1.74559e-20	-0.523577	4.00532e-07	-0.501126	2.73756e-09	-0.456604	1.60016e-06	-0.349924	1.47769e-06	-0.359523	4.63509e-13	-0.367456	0.00031151	-0.38263	0.00223251	-0.352258	1.13586e-12	-0.391157	0/0	40	0	71	0	NA	NA	NA	NA
rs8012669_ENSG00000273711	ENSG00000273711	0.64729	-0.0123887	0.037	0.048	1	0.495	-0.00858717	0.01	0.569273	1	0	0	0.657744	1	0.647095	1	0.629234	1	rs8012669	104	chr14_73806392	ENSG00000273711	NA	NA	NA	NA	NA	NA	NA	NA	NA	NA	NA	NA	NA	NA	NA	NA	NA	NA	NA	NA	NA	NA	NA	NA	NA	NA	NA	NA	NA	NA	NA	NA	NA	NA	NA	NA	NA	NA	NA	NA	NA	NA	NA	NA	NA	NA	NA	NA	NA	NA	NA	NA	NA	NA	NA	NA	NA	NA	NA	NA	NA	NA	NA	NA	NA	NA	NA	NA	NA	NA	NA	NA	NA	NA	NA	NA	NA	NA	NA	NA	NA	NA	NA	NA	NA	NA	NA	NA	NA	NA	NA	NA	NA	NA	NA	NA	NA	NA	NA	0/0	40	0	71	0	NA	NA	NA	NA
rs80151891_ENSG00000115648	ENSG00000115648	0.614216	-0.0364388	0.482	0.507	1	0.49	-0.0252574	0.02	0.635209	1	0.876231	1	0.598364	1	0.529125	1	0.609787	1	rs80151891	152	chr2_237490182	ENSG00000115648	MLPH	0.314109	0.0482559	0.0194269	0.111798	0.49351	0.0779745	0.763637	0.0200146	0.729413	0.0302127	0.0443514	0.0745117	0.484926	-0.112532	0.136236	0.238405	0.573318	0.0679825	0.878577	-0.0270407	0.133426	-0.168397	0.269555	-0.125158	0.683655	-0.0558725	0.704769	0.0441596	0.514621	-0.0744051	0.633111	-0.0579811	0.436072	-0.101534	0.460808	0.107941	0.826328	0.0367541	0.798177	-0.00797208	0.00357888	0.0950456	0.0382021	0.352473	0.985453	0.00125343	0.0182724	0.0868709	0.910663	0.00752249	5.00898e-10	-0.357204	0.715239	-0.0179679	0.841342	0.00854801	0.103087	-0.062564	0.220659	-0.23611	0.225598	0.116862	0.271958	0.0393091	0.974199	0.00236008	0.258993	-0.069565	0.402646	0.0528469	0.860237	0.0196542	0.0630874	0.176175	0.777953	-0.0267744	0.00675629	-0.122498	0.615183	-0.0230871	0.0215594	-0.10045	0.180618	0.0776539	0.206137	0.173429	0.32327	0.0453826	6.87274e-05	0.293838	4.59423e-41	-0.61133	0.812604	0.0334	0.073633	-0.22406	0.449938	-0.0423192	0/0	408	0	93	0	NA	NA	NA	GRCh38.AFR_rs73098849:0.9456#0.3544|GRCh38.AFR_rs7584330:1.0#0.0171|GRCh38.AFR_rs76364880:0.284#0.013|GRCh38.AFR_rs80151891:1.0#1.0|GRCh38.AMR_rs2292884:1.0#0.1291|GRCh38.AMR_rs73098849:1.0#0.8354|GRCh38.AMR_rs7584330:1.0#0.1139|GRCh38.AMR_rs76364880:0.9144#0.574|GRCh38.AMR_rs80151891:1.0#1.0|GRCh38.EAS_rs2292884:0.812#0.0794|GRCh38.EAS_rs73098849:0.7547#0.3281|GRCh38.EAS_rs7584330:1.0#0.1341|GRCh38.EAS_rs76364880:0.8538#0.4599|GRCh38.EAS_rs80151891:1.0#1.0|GRCh38.EUR_rs2292884:0.9274#0.4472|GRCh38.EUR_rs73098849:1.0#0.8754|GRCh38.EUR_rs7584330:0.9896#0.4943|GRCh38.EUR_rs76364880:0.8949#0.667|GRCh38.EUR_rs80151891:1.0#1.0|GRCh38.SAS_rs2292884:0.9007#0.1609|GRCh38.SAS_rs73098849:0.9876#0.704|GRCh38.SAS_rs7584330:0.9831#0.1809|GRCh38.SAS_rs76364880:0.6964#0.4161|GRCh38.SAS_rs80151891:1.0#1.0
rs80151891_ENSG00000124831	ENSG00000124831	0.779461	-0.0363485	0.683	0.691	1	0.497	-0.0251949	0.006	0.909342	1	0.501271	1	0.573758	1	0.5297	1	0.771991	1	rs80151891	152	chr2_237490182	ENSG00000124831	LRRFIP1	0.67444	-0.015031	0.831444	0.00715913	0.499683	0.0607191	0.740816	0.0114014	0.870374	0.00965532	0.75674	0.00935878	0.83927	0.0245812	0.833814	0.0161049	0.569442	0.0492815	0.658887	0.054819	0.854184	-0.0190773	0.849745	0.0135722	0.667469	0.0328691	0.358164	-0.0562367	0.861541	0.0113469	0.370105	-0.065915	0.568166	0.0554975	0.750784	-0.0214652	0.419501	-0.0668565	0.962497	0.00193462	0.617217	0.0151556	0.539381	0.0738731	0.259307	-0.0599361	0.0888512	-0.0746936	0.113242	-0.0588465	0.751514	-0.00962638	0.611085	-0.0162913	0.519635	0.0303782	0.937808	-0.00312556	0.44105	-0.116533	0.476041	0.0543451	0.765967	0.0108795	0.64553	-0.0383734	0.121812	-0.0452704	0.0952407	-0.0620542	0.0501245	-0.173885	0.00410581	-0.157214	0.917807	-0.00842554	0.346889	-0.0611822	0.017656	-0.0801252	0.951361	0.00175551	0.624925	0.0367488	0.57026	-0.0506844	0.449366	-0.0344298	0.509694	-0.02352	0.00508747	-0.132005	0.407022	-0.0790039	0.385793	-0.0748106	0.542919	0.0159065	0/0	408	0	93	0	NA	NA	NA	GRCh38.AFR_rs73098849:0.9456#0.3544|GRCh38.AFR_rs7584330:1.0#0.0171|GRCh38.AFR_rs76364880:0.284#0.013|GRCh38.AFR_rs80151891:1.0#1.0|GRCh38.AMR_rs2292884:1.0#0.1291|GRCh38.AMR_rs73098849:1.0#0.8354|GRCh38.AMR_rs7584330:1.0#0.1139|GRCh38.AMR_rs76364880:0.9144#0.574|GRCh38.AMR_rs80151891:1.0#1.0|GRCh38.EAS_rs2292884:0.812#0.0794|GRCh38.EAS_rs73098849:0.7547#0.3281|GRCh38.EAS_rs7584330:1.0#0.1341|GRCh38.EAS_rs76364880:0.8538#0.4599|GRCh38.EAS_rs80151891:1.0#1.0|GRCh38.EUR_rs2292884:0.9274#0.4472|GRCh38.EUR_rs73098849:1.0#0.8754|GRCh38.EUR_rs7584330:0.9896#0.4943|GRCh38.EUR_rs76364880:0.8949#0.667|GRCh38.EUR_rs80151891:1.0#1.0|GRCh38.SAS_rs2292884:0.9007#0.1609|GRCh38.SAS_rs73098849:0.9876#0.704|GRCh38.SAS_rs7584330:0.9831#0.1809|GRCh38.SAS_rs76364880:0.6964#0.4161|GRCh38.SAS_rs80151891:1.0#1.0
rs80151891_ENSG00000124839	ENSG00000124839	0.146287	-0.0753603	0.517	0.586	1	0.467	-0.0522358	0.066	0.134459	1	0.405736	1	0.225554	1	0.187784	1	0.149466	1	rs80151891	152	chr2_237490182	ENSG00000124839	RAB17	0.0558068	-0.100018	0.859372	0.00837861	0.658116	-0.0604426	0.00102451	-0.233022	0.599336	-0.0598102	0.939745	-0.00342554	0.50717	0.110547	0.251074	0.143129	0.349874	-0.129857	0.822367	-0.0356004	0.811692	-0.029982	0.105346	0.189911	0.412386	0.113724	0.663444	-0.0581552	0.881108	0.0174375	0.662868	0.04846	0.59024	0.0739586	0.980424	0.00332616	0.0345115	-0.33147	0.86819	-0.00605128	0.678486	0.0285227	0.453026	-0.134933	0.371455	-0.0649495	0.023757	-0.0738699	0.405261	0.060756	0.000209637	-0.273011	0.306821	-0.0639025	0.0301843	-0.136734	0.0751545	-0.118937	0.707732	0.0457175	0.735465	-0.0265678	0.323442	0.0320726	0.0904208	-0.111243	0.0252564	-0.0933917	0.657245	-0.0336912	0.342815	-0.130291	0.764227	-0.0199866	0.0445454	-0.158198	0.190763	-0.0870314	1.98563e-05	-0.181201	0.000974059	-0.14645	0.324688	-0.047881	0.848934	-0.0224418	0.7696	-0.014294	0.346054	0.071616	0.0262658	-0.0697354	0.273037	-0.170458	0.0290059	-0.327586	0.0247343	-0.13505	0/0	408	0	93	0	NA	NA	NA	GRCh38.AFR_rs73098849:0.9456#0.3544|GRCh38.AFR_rs7584330:1.0#0.0171|GRCh38.AFR_rs76364880:0.284#0.013|GRCh38.AFR_rs80151891:1.0#1.0|GRCh38.AMR_rs2292884:1.0#0.1291|GRCh38.AMR_rs73098849:1.0#0.8354|GRCh38.AMR_rs7584330:1.0#0.1139|GRCh38.AMR_rs76364880:0.9144#0.574|GRCh38.AMR_rs80151891:1.0#1.0|GRCh38.EAS_rs2292884:0.812#0.0794|GRCh38.EAS_rs73098849:0.7547#0.3281|GRCh38.EAS_rs7584330:1.0#0.1341|GRCh38.EAS_rs76364880:0.8538#0.4599|GRCh38.EAS_rs80151891:1.0#1.0|GRCh38.EUR_rs2292884:0.9274#0.4472|GRCh38.EUR_rs73098849:1.0#0.8754|GRCh38.EUR_rs7584330:0.9896#0.4943|GRCh38.EUR_rs76364880:0.8949#0.667|GRCh38.EUR_rs80151891:1.0#1.0|GRCh38.SAS_rs2292884:0.9007#0.1609|GRCh38.SAS_rs73098849:0.9876#0.704|GRCh38.SAS_rs7584330:0.9831#0.1809|GRCh38.SAS_rs76364880:0.6964#0.4161|GRCh38.SAS_rs80151891:1.0#1.0
rs80151891_ENSG00000132329	ENSG00000132329	0.903919	-0.00153996	0.012	0.013	1	0.499	-0.00106742	0.002	0.892967	1	0	0	0.904831	1	0.904443	1	0.901143	1	rs80151891	152	chr2_237490182	ENSG00000132329	RAMP1	0.507019	0.0255663	0.339562	0.0508819	0.0903639	0.142346	0.359793	-0.0408712	0.269301	-0.0650812	0.257159	0.0321418	0.190437	-0.0987501	0.93641	-0.00400127	0.0204401	-0.124405	0.192379	0.0823348	0.726631	-0.0155751	0.602541	-0.0207653	0.351837	-0.044919	0.218715	-0.0700914	0.529078	-0.0477605	0.479747	-0.0288954	0.731194	-0.0199817	0.0228626	-0.183829	0.770725	-0.0192699	0.249375	-0.0680383	0.0293955	-0.105788	0.98601	0.00346976	0.879425	0.00889435	0.864718	-0.00618021	0.938528	-0.00422318	0.557142	-0.0355666	0.273498	-0.0655127	0.222584	-0.0557061	0.830676	-0.00813848	0.186171	0.222849	0.0990006	-0.198793	0.860562	0.00793381	0.198349	-0.132154	0.325599	-0.032145	0.5953	-0.0155391	0.0298577	-0.246305	0.265018	0.0767785	0.388316	0.0867592	0.523251	-0.0419353	0.521097	0.0353973	0.715701	0.0178242	0.577763	-0.0450976	0.940486	-0.00660377	0.654097	0.0267852	0.197582	0.10079	0.274075	0.0604402	0.204662	-0.125557	0.51493	0.0645808	0.114845	-0.0665925	0/0	408	0	93	0	NA	NA	NA	GRCh38.AFR_rs73098849:0.9456#0.3544|GRCh38.AFR_rs7584330:1.0#0.0171|GRCh38.AFR_rs76364880:0.284#0.013|GRCh38.AFR_rs80151891:1.0#1.0|GRCh38.AMR_rs2292884:1.0#0.1291|GRCh38.AMR_rs73098849:1.0#0.8354|GRCh38.AMR_rs7584330:1.0#0.1139|GRCh38.AMR_rs76364880:0.9144#0.574|GRCh38.AMR_rs80151891:1.0#1.0|GRCh38.EAS_rs2292884:0.812#0.0794|GRCh38.EAS_rs73098849:0.7547#0.3281|GRCh38.EAS_rs7584330:1.0#0.1341|GRCh38.EAS_rs76364880:0.8538#0.4599|GRCh38.EAS_rs80151891:1.0#1.0|GRCh38.EUR_rs2292884:0.9274#0.4472|GRCh38.EUR_rs73098849:1.0#0.8754|GRCh38.EUR_rs7584330:0.9896#0.4943|GRCh38.EUR_rs76364880:0.8949#0.667|GRCh38.EUR_rs80151891:1.0#1.0|GRCh38.SAS_rs2292884:0.9007#0.1609|GRCh38.SAS_rs73098849:0.9876#0.704|GRCh38.SAS_rs7584330:0.9831#0.1809|GRCh38.SAS_rs76364880:0.6964#0.4161|GRCh38.SAS_rs80151891:1.0#1.0
rs80151891_ENSG00000177483	ENSG00000177483	0.419349	-0.0107738	0.006	0.013	1	0.496	-0.00746782	0.008	0.223447	1	NA	NA	0.238721	1	0.238696	1	0.2959	1	rs80151891	152	chr2_237490182	ENSG00000177483	RBM44	0.479401	-0.0411593	0.461302	-0.0436972	0.657462	-0.055475	0.416792	0.0525735	0.135874	-0.149297	0.828359	-0.0107454	0.228626	0.190236	0.295723	0.165912	0.473063	-0.105209	0.939613	0.012033	0.339023	0.123961	0.20604	-0.163366	0.451162	0.0986596	0.850239	0.0274345	0.605536	-0.0710127	0.895234	0.0160218	0.628772	-0.068941	0.496368	-0.0999906	0.766167	0.0482839	0.868425	-0.0100638	0.712189	-0.0277802	0.721041	-0.0554192	0.323705	0.0835689	0.944935	-0.00535632	0.181086	0.116716	0.932805	0.00600487	0.537139	-0.0447464	0.874322	-0.0116483	0.176219	0.0971318	0.370612	-0.205241	0.803723	0.0290484	0.518017	0.0373541	0.920177	0.0117011	0.369705	-0.0493838	0.675269	0.0253988	0.310199	-0.101897	0.5355	-0.0630152	0.289426	0.0976618	0.449408	-0.0770633	0.782302	0.0159077	0.542485	0.0306157	0.343547	-0.122179	0.283799	0.112602	0.783729	0.025904	0.129218	0.0449682	0.486278	0.0416127	0.552508	-0.0851246	0.741622	-0.0509951	0.707823	0.016361	0/0	408	0	93	0	NA	NA	NA	GRCh38.AFR_rs73098849:0.9456#0.3544|GRCh38.AFR_rs7584330:1.0#0.0171|GRCh38.AFR_rs76364880:0.284#0.013|GRCh38.AFR_rs80151891:1.0#1.0|GRCh38.AMR_rs2292884:1.0#0.1291|GRCh38.AMR_rs73098849:1.0#0.8354|GRCh38.AMR_rs7584330:1.0#0.1139|GRCh38.AMR_rs76364880:0.9144#0.574|GRCh38.AMR_rs80151891:1.0#1.0|GRCh38.EAS_rs2292884:0.812#0.0794|GRCh38.EAS_rs73098849:0.7547#0.3281|GRCh38.EAS_rs7584330:1.0#0.1341|GRCh38.EAS_rs76364880:0.8538#0.4599|GRCh38.EAS_rs80151891:1.0#1.0|GRCh38.EUR_rs2292884:0.9274#0.4472|GRCh38.EUR_rs73098849:1.0#0.8754|GRCh38.EUR_rs7584330:0.9896#0.4943|GRCh38.EUR_rs76364880:0.8949#0.667|GRCh38.EUR_rs80151891:1.0#1.0|GRCh38.SAS_rs2292884:0.9007#0.1609|GRCh38.SAS_rs73098849:0.9876#0.704|GRCh38.SAS_rs7584330:0.9831#0.1809|GRCh38.SAS_rs76364880:0.6964#0.4161|GRCh38.SAS_rs80151891:1.0#1.0
rs80151891_ENSG00000184182	ENSG00000184182	0.240357	-0.0428921	0.102	0.138	1	0.482	-0.0297306	0.036	0.156952	1	0.137998	1	0.238115	1	0.221786	1	0.211174	1	rs80151891	152	chr2_237490182	ENSG00000184182	UBE2F	0.701366	-0.01269	0.452883	-0.0247176	0.971511	-0.00260484	0.328937	-0.0417744	0.0168464	0.116571	0.0746978	-0.0543834	0.59997	-0.0510756	0.281257	0.0810955	0.522519	0.0411867	0.0571238	0.107202	0.508504	0.0382606	0.181082	0.072575	0.363226	0.0685881	0.962302	-0.00287855	0.948389	0.00383972	0.540019	-0.0406983	0.669066	-0.0315307	0.878931	-0.0149265	0.864339	-0.0120666	0.128092	-0.0482304	0.583049	0.0207067	0.564288	-0.0765815	0.105078	-0.0780167	0.437192	-0.034866	0.201068	-0.0587805	0.532409	-0.0203754	0.0974171	-0.0635884	0.821481	0.00835524	0.534605	0.0218492	0.127604	0.166917	0.309364	0.0594892	0.702255	-0.0146589	0.309671	-0.0699124	0.259015	-0.0329303	0.689165	0.013623	0.0935299	-0.124898	0.997295	-0.000209298	0.57978	-0.0358478	0.601753	0.0246241	0.148624	-0.0583546	0.00167383	-0.107487	0.68299	0.0250624	0.187735	0.0848652	0.748005	-0.0184169	0.484039	0.0317309	0.852266	0.00594719	0.0154736	-0.238739	0.838344	0.0172277	0.375321	-0.0300248	0/0	408	0	93	0	NA	NA	NA	GRCh38.AFR_rs73098849:0.9456#0.3544|GRCh38.AFR_rs7584330:1.0#0.0171|GRCh38.AFR_rs76364880:0.284#0.013|GRCh38.AFR_rs80151891:1.0#1.0|GRCh38.AMR_rs2292884:1.0#0.1291|GRCh38.AMR_rs73098849:1.0#0.8354|GRCh38.AMR_rs7584330:1.0#0.1139|GRCh38.AMR_rs76364880:0.9144#0.574|GRCh38.AMR_rs80151891:1.0#1.0|GRCh38.EAS_rs2292884:0.812#0.0794|GRCh38.EAS_rs73098849:0.7547#0.3281|GRCh38.EAS_rs7584330:1.0#0.1341|GRCh38.EAS_rs76364880:0.8538#0.4599|GRCh38.EAS_rs80151891:1.0#1.0|GRCh38.EUR_rs2292884:0.9274#0.4472|GRCh38.EUR_rs73098849:1.0#0.8754|GRCh38.EUR_rs7584330:0.9896#0.4943|GRCh38.EUR_rs76364880:0.8949#0.667|GRCh38.EUR_rs80151891:1.0#1.0|GRCh38.SAS_rs2292884:0.9007#0.1609|GRCh38.SAS_rs73098849:0.9876#0.704|GRCh38.SAS_rs7584330:0.9831#0.1809|GRCh38.SAS_rs76364880:0.6964#0.4161|GRCh38.SAS_rs80151891:1.0#1.0
rs80151891_ENSG00000198612	ENSG00000198612	0.035041	-0.0754817	0.071	0.132	0.385451	0.47	-0.0523199	0.06	0.00458481	0.0504329	0	0	0.0111159	0.122275	0.0111052	0.122157	0.0142507	0.156758	rs80151891	152	chr2_237490182	ENSG00000198612	COPS8	0.0846417	0.0635727	0.607183	-0.0189918	0.983316	0.0015081	0.79623	-0.0118922	0.882738	0.0103512	0.119743	0.0556618	0.866232	-0.0110253	0.292969	0.0510396	0.685634	-0.0212254	0.133816	-0.0994704	0.188872	0.0927238	0.343267	-0.0503696	0.456421	-0.0407799	0.859641	-0.00626136	0.67724	0.0241922	0.656753	-0.0209336	0.503942	0.0345739	0.848522	0.0185811	0.381306	0.062286	0.980376	0.000860394	0.0860756	0.0786149	0.969515	0.00357027	0.259922	0.0664475	0.887897	0.00471573	0.215863	0.0658128	0.441925	-0.0334923	0.223432	0.0514211	0.60125	-0.0185576	0.380931	0.0264127	0.112462	0.182706	0.153625	-0.0823243	0.629014	-0.0197136	0.279775	-0.0799394	0.0166543	0.0612411	0.409236	-0.0274064	0.216372	0.101771	0.262491	0.080022	0.844556	0.0139251	0.39601	0.0465071	0.619653	0.019369	0.93492	-0.00273496	0.674694	-0.0294124	0.694813	-0.0358923	0.271765	-0.059358	0.290401	0.0448947	0.821271	0.00855968	0.204424	0.209367	0.371575	0.0896531	0.786904	-0.00877006	0/0	408	0	93	0	NA	NA	NA	GRCh38.AFR_rs73098849:0.9456#0.3544|GRCh38.AFR_rs7584330:1.0#0.0171|GRCh38.AFR_rs76364880:0.284#0.013|GRCh38.AFR_rs80151891:1.0#1.0|GRCh38.AMR_rs2292884:1.0#0.1291|GRCh38.AMR_rs73098849:1.0#0.8354|GRCh38.AMR_rs7584330:1.0#0.1139|GRCh38.AMR_rs76364880:0.9144#0.574|GRCh38.AMR_rs80151891:1.0#1.0|GRCh38.EAS_rs2292884:0.812#0.0794|GRCh38.EAS_rs73098849:0.7547#0.3281|GRCh38.EAS_rs7584330:1.0#0.1341|GRCh38.EAS_rs76364880:0.8538#0.4599|GRCh38.EAS_rs80151891:1.0#1.0|GRCh38.EUR_rs2292884:0.9274#0.4472|GRCh38.EUR_rs73098849:1.0#0.8754|GRCh38.EUR_rs7584330:0.9896#0.4943|GRCh38.EUR_rs76364880:0.8949#0.667|GRCh38.EUR_rs80151891:1.0#1.0|GRCh38.SAS_rs2292884:0.9007#0.1609|GRCh38.SAS_rs73098849:0.9876#0.704|GRCh38.SAS_rs7584330:0.9831#0.1809|GRCh38.SAS_rs76364880:0.6964#0.4161|GRCh38.SAS_rs80151891:1.0#1.0
rs80151891_ENSG00000227107	ENSG00000227107	0.0253386	0.000862289	0.001	0	0.278724	0.5	0.000597693	0	0.763314	1	NA	NA	0.996535	1	0.994671	1	0.671227	1	rs80151891	152	chr2_237490182	ENSG00000227107	NA	0.36795	-0.0671403	0.341002	-0.0863172	0.255888	-0.166696	0.641484	-0.0402794	0.397474	0.104384	0.339866	0.070428	0.826377	0.0354639	0.462305	0.0851091	0.941741	-0.00929906	0.659564	-0.0607703	0.696742	-0.0469808	0.643252	0.0386957	0.100123	-0.153235	0.764853	-0.0386951	0.301459	-0.121453	0.758068	-0.0330882	0.125472	0.225142	0.688253	0.0630018	0.493068	0.0972796	0.0995858	-0.10898	0.572683	0.0351318	NA	NA	0.783032	0.0302603	0.488761	-0.0715153	0.0482669	-0.201601	0.230928	-0.103838	0.528301	0.0486849	0.827791	0.0170669	0.673973	-0.0265468	0.644178	0.0947551	0.603774	-0.068617	0.960551	-0.00409972	0.589004	-0.063648	0.882738	-0.00587287	0.200051	-0.113172	0.819691	0.0292375	0.0233606	0.255061	0.414236	-0.0885406	0.170838	-0.162092	0.766541	-0.0234777	0.0574055	-0.140795	0.52812	0.0773602	0.833006	0.0268903	0.823694	-0.0284603	0.477477	-0.0721046	0.430664	-0.0517193	0.429923	-0.146779	0.788601	-0.0401618	0.0119174	-0.139498	0/0	408	0	93	0	NA	NA	NA	GRCh38.AFR_rs73098849:0.9456#0.3544|GRCh38.AFR_rs7584330:1.0#0.0171|GRCh38.AFR_rs76364880:0.284#0.013|GRCh38.AFR_rs80151891:1.0#1.0|GRCh38.AMR_rs2292884:1.0#0.1291|GRCh38.AMR_rs73098849:1.0#0.8354|GRCh38.AMR_rs7584330:1.0#0.1139|GRCh38.AMR_rs76364880:0.9144#0.574|GRCh38.AMR_rs80151891:1.0#1.0|GRCh38.EAS_rs2292884:0.812#0.0794|GRCh38.EAS_rs73098849:0.7547#0.3281|GRCh38.EAS_rs7584330:1.0#0.1341|GRCh38.EAS_rs76364880:0.8538#0.4599|GRCh38.EAS_rs80151891:1.0#1.0|GRCh38.EUR_rs2292884:0.9274#0.4472|GRCh38.EUR_rs73098849:1.0#0.8754|GRCh38.EUR_rs7584330:0.9896#0.4943|GRCh38.EUR_rs76364880:0.8949#0.667|GRCh38.EUR_rs80151891:1.0#1.0|GRCh38.SAS_rs2292884:0.9007#0.1609|GRCh38.SAS_rs73098849:0.9876#0.704|GRCh38.SAS_rs7584330:0.9831#0.1809|GRCh38.SAS_rs76364880:0.6964#0.4161|GRCh38.SAS_rs80151891:1.0#1.0
rs80151891_ENSG00000227252	ENSG00000227252	0.801959	0.0045504	0.022	0.02	1	0.501	0.0031541	0.002	0.841823	1	0	0	0.799285	1	0.794979	1	0.812266	1	rs80151891	152	chr2_237490182	ENSG00000227252	NA	0.518098	0.042245	0.172375	0.098643	0.858293	0.0214977	0.837856	-0.0165404	0.285436	-0.131615	0.851367	-0.0111426	0.262476	-0.207002	0.57866	-0.094882	0.0932443	-0.244054	0.240466	-0.196729	0.858498	-0.02533	0.132275	0.204553	0.338487	-0.143825	0.405882	0.135175	0.901889	0.018781	0.956957	0.00750096	0.422672	0.132022	0.525233	-0.111532	0.215132	0.211409	0.326658	-0.0768968	0.609342	-0.0323972	0.789118	-0.0445057	0.279661	-0.113043	0.115207	0.16916	0.576459	-0.0502395	0.818271	-0.0197987	0.889709	-0.0105004	0.477754	-0.055022	0.272331	0.0820792	0.844556	-0.0453048	0.616716	-0.0625046	0.260475	0.0765884	0.750496	0.0435987	0.911682	0.00492144	0.940281	0.00564529	0.546873	0.0819459	0.349539	0.117793	0.73821	-0.0398893	0.821325	-0.0267621	0.999685	-2.95926e-05	0.836423	0.0142253	0.619997	0.0757678	0.349544	0.133255	0.601097	0.0623824	0.134725	-0.15328	0.963628	-0.002977	0.954829	-0.0110046	0.742318	0.058286	0.489708	-0.0486785	0/0	408	0	93	0	NA	NA	NA	GRCh38.AFR_rs73098849:0.9456#0.3544|GRCh38.AFR_rs7584330:1.0#0.0171|GRCh38.AFR_rs76364880:0.284#0.013|GRCh38.AFR_rs80151891:1.0#1.0|GRCh38.AMR_rs2292884:1.0#0.1291|GRCh38.AMR_rs73098849:1.0#0.8354|GRCh38.AMR_rs7584330:1.0#0.1139|GRCh38.AMR_rs76364880:0.9144#0.574|GRCh38.AMR_rs80151891:1.0#1.0|GRCh38.EAS_rs2292884:0.812#0.0794|GRCh38.EAS_rs73098849:0.7547#0.3281|GRCh38.EAS_rs7584330:1.0#0.1341|GRCh38.EAS_rs76364880:0.8538#0.4599|GRCh38.EAS_rs80151891:1.0#1.0|GRCh38.EUR_rs2292884:0.9274#0.4472|GRCh38.EUR_rs73098849:1.0#0.8754|GRCh38.EUR_rs7584330:0.9896#0.4943|GRCh38.EUR_rs76364880:0.8949#0.667|GRCh38.EUR_rs80151891:1.0#1.0|GRCh38.SAS_rs2292884:0.9007#0.1609|GRCh38.SAS_rs73098849:0.9876#0.704|GRCh38.SAS_rs7584330:0.9831#0.1809|GRCh38.SAS_rs76364880:0.6964#0.4161|GRCh38.SAS_rs80151891:1.0#1.0
rs80151891_ENSG00000234949	ENSG00000234949	0.557668	-0.01412	0.01	0.013	1	0.498	-0.00978726	0.004	0.660343	1	1.88016e-10	2.06818e-09	0.250533	1	0.233991	1	0.421413	1	rs80151891	152	chr2_237490182	ENSG00000234949	LOC105373958	NA	NA	NA	NA	NA	NA	0.319941	-0.0861623	0.501928	-0.0975656	0.912249	-0.00704121	NA	NA	0.952785	-0.00908804	NA	NA	NA	NA	NA	NA	0.366245	0.102933	0.905696	-0.0179268	NA	NA	0.0848552	0.241654	NA	NA	NA	NA	NA	NA	NA	NA	0.0734219	-0.0684125	0.108059	0.122399	NA	NA	0.339614	-0.0944056	4.93137e-05	-0.321617	0.740262	0.0311714	0.00582569	-0.242782	0.352099	-0.069023	0.118746	0.140205	0.0368955	0.148216	0.95094	0.0121613	0.182036	-0.168543	0.00345687	-0.184051	0.023798	-0.229915	0.158336	-0.0678585	NA	NA	0.999022	-0.000211535	5.14807e-05	-0.472504	0.477746	-0.0885544	0.248667	-0.120763	0.180189	-0.100245	0.163412	-0.101638	0.0397897	-0.218949	NA	NA	0.0722387	-0.136777	0.384197	-0.093346	0.0313603	-0.137934	0.312174	-0.199383	NA	NA	NA	NA	0/0	408	0	93	0	NA	NA	NA	GRCh38.AFR_rs73098849:0.9456#0.3544|GRCh38.AFR_rs7584330:1.0#0.0171|GRCh38.AFR_rs76364880:0.284#0.013|GRCh38.AFR_rs80151891:1.0#1.0|GRCh38.AMR_rs2292884:1.0#0.1291|GRCh38.AMR_rs73098849:1.0#0.8354|GRCh38.AMR_rs7584330:1.0#0.1139|GRCh38.AMR_rs76364880:0.9144#0.574|GRCh38.AMR_rs80151891:1.0#1.0|GRCh38.EAS_rs2292884:0.812#0.0794|GRCh38.EAS_rs73098849:0.7547#0.3281|GRCh38.EAS_rs7584330:1.0#0.1341|GRCh38.EAS_rs76364880:0.8538#0.4599|GRCh38.EAS_rs80151891:1.0#1.0|GRCh38.EUR_rs2292884:0.9274#0.4472|GRCh38.EUR_rs73098849:1.0#0.8754|GRCh38.EUR_rs7584330:0.9896#0.4943|GRCh38.EUR_rs76364880:0.8949#0.667|GRCh38.EUR_rs80151891:1.0#1.0|GRCh38.SAS_rs2292884:0.9007#0.1609|GRCh38.SAS_rs73098849:0.9876#0.704|GRCh38.SAS_rs7584330:0.9831#0.1809|GRCh38.SAS_rs76364880:0.6964#0.4161|GRCh38.SAS_rs80151891:1.0#1.0
rs80151891_ENSG00000286864	ENSG00000286864	0.133241	-0.0334297	0.015	0.039	1	0.488	-0.0231717	0.024	0.0167964	0.184761	0	0	0.0347967	0.382764	0.0268409	0.295249	0.0510527	0.56158	rs80151891	152	chr2_237490182	ENSG00000286864	NA	NA	NA	NA	NA	NA	NA	NA	NA	NA	NA	NA	NA	NA	NA	NA	NA	NA	NA	NA	NA	NA	NA	NA	NA	NA	NA	NA	NA	NA	NA	NA	NA	NA	NA	NA	NA	NA	NA	NA	NA	NA	NA	NA	NA	NA	NA	NA	NA	NA	NA	NA	NA	NA	NA	NA	NA	NA	NA	NA	NA	NA	NA	NA	NA	NA	NA	NA	NA	NA	NA	NA	NA	NA	NA	NA	NA	NA	NA	NA	NA	NA	NA	NA	NA	NA	NA	NA	NA	NA	NA	NA	NA	NA	NA	NA	NA	NA	NA	0/0	408	0	93	0	NA	NA	NA	GRCh38.AFR_rs73098849:0.9456#0.3544|GRCh38.AFR_rs7584330:1.0#0.0171|GRCh38.AFR_rs76364880:0.284#0.013|GRCh38.AFR_rs80151891:1.0#1.0|GRCh38.AMR_rs2292884:1.0#0.1291|GRCh38.AMR_rs73098849:1.0#0.8354|GRCh38.AMR_rs7584330:1.0#0.1139|GRCh38.AMR_rs76364880:0.9144#0.574|GRCh38.AMR_rs80151891:1.0#1.0|GRCh38.EAS_rs2292884:0.812#0.0794|GRCh38.EAS_rs73098849:0.7547#0.3281|GRCh38.EAS_rs7584330:1.0#0.1341|GRCh38.EAS_rs76364880:0.8538#0.4599|GRCh38.EAS_rs80151891:1.0#1.0|GRCh38.EUR_rs2292884:0.9274#0.4472|GRCh38.EUR_rs73098849:1.0#0.8754|GRCh38.EUR_rs7584330:0.9896#0.4943|GRCh38.EUR_rs76364880:0.8949#0.667|GRCh38.EUR_rs80151891:1.0#1.0|GRCh38.SAS_rs2292884:0.9007#0.1609|GRCh38.SAS_rs73098849:0.9876#0.704|GRCh38.SAS_rs7584330:0.9831#0.1809|GRCh38.SAS_rs76364880:0.6964#0.4161|GRCh38.SAS_rs80151891:1.0#1.0
rs8017336_ENSG00000020426	ENSG00000020426	0.0574874	-0.049803	0.662	0.698	0.747337	0.48	-0.0345208	0.04	0.0596994	0.776092	0.264311	1	0.0992053	1	0.0700511	0.910664	0.058942	0.766246	rs8017336	724	chr14_60331963	ENSG00000020426	MNAT1	0.0849706	0.0895191	0.135919	-0.090494	0.501943	0.0578228	0.562907	0.0361671	0.386579	-0.0859787	0.195981	-0.0545926	0.135359	-0.202746	0.522999	0.0766847	0.60931	-0.0577527	0.38518	0.0696921	0.8228	0.0206737	0.667107	0.0357816	0.625386	-0.0463957	0.42704	-0.0876303	0.455444	-0.102076	0.448818	-0.0739046	0.171196	-0.152632	0.833363	0.0304036	0.416054	0.141477	0.0455632	0.104216	0.0830893	0.0463123	0.210769	-0.163152	0.757555	-0.0214266	0.984017	-0.000819304	0.169952	0.119683	0.813433	0.0126258	0.110964	-0.0838016	0.937989	0.00575541	0.85017	-0.0104216	0.725699	0.0432205	0.622998	-0.054564	0.374513	-0.0433286	0.877695	-0.0247506	0.367104	-0.0346204	0.838852	0.0107436	0.755924	0.038329	0.849548	-0.0234382	0.844522	-0.0197018	0.447897	-0.068177	0.564021	0.0238671	0.574726	-0.024691	0.895923	0.00916783	0.25441	-0.111247	0.69485	0.0311822	0.963243	0.0026468	0.627514	-0.0267592	0.441061	-0.112783	0.0621934	0.245615	0.217588	-0.0524559	NA	NA	NA	NA	NA	NA	NA	NA	GRCh38.AFR_rs8005621:0.1916#0.0142|GRCh38.AMR_rs7153648:0.7406#0.4075|GRCh38.AMR_rs8005621:0.7938#0.4943|GRCh38.EAS_rs7153648:0.9271#0.497|GRCh38.EAS_rs8005621:0.9699#0.676|GRCh38.EUR_rs7153648:0.6684#0.3808|GRCh38.EUR_rs8005621:0.9424#0.7666|GRCh38.SAS_rs7153648:0.7666#0.5371|GRCh38.SAS_rs8005621:0.8484#0.6894
rs8017336_ENSG00000100612	ENSG00000100612	0.533189	-0.0125363	0.996	0.997	1	0.495	-0.00868951	0.01	0.628348	1	0.882676	1	0.629765	1	0.461732	1	0.538187	1	rs8017336	724	chr14_60331963	ENSG00000100612	DHRS7	0.570195	0.0259982	0.985254	-0.00114107	0.185795	-0.121414	0.0889248	-0.0908237	0.488372	-0.0608168	0.791294	0.0120273	0.677918	-0.0519625	0.698864	-0.045369	0.104794	-0.128239	0.770449	-0.0246752	0.962026	-0.00488563	0.0434952	-0.170192	0.0173522	-0.220461	0.129285	0.13145	0.741397	-0.040838	0.994931	0.000448042	0.978186	0.00186297	0.775461	-0.0367702	0.898204	0.0198394	0.150683	-0.0872337	0.353503	0.0518483	0.808453	0.0266146	0.177824	0.0905989	0.413729	-0.0402366	0.498175	-0.0451299	0.0855908	-0.0844978	0.627078	-0.02664	0.877054	0.0097258	0.885099	-0.00796846	0.01914	-0.325606	0.203289	-0.131053	0.57801	-0.0231403	0.681397	-0.0529556	0.928367	-0.00278258	0.363793	0.0383854	0.44015	0.0718745	0.00104231	-0.253462	0.257462	-0.082095	0.473612	-0.0474808	0.407796	-0.037142	0.764682	-0.0140932	0.612842	-0.0287405	0.00977708	-0.163486	0.0231704	-0.121311	0.170447	-0.0566398	0.000205036	-0.147087	0.0940342	-0.163524	0.377201	0.108861	0.154547	-0.0376574	NA	NA	NA	NA	NA	NA	NA	NA	GRCh38.AFR_rs8005621:0.1916#0.0142|GRCh38.AMR_rs7153648:0.7406#0.4075|GRCh38.AMR_rs8005621:0.7938#0.4943|GRCh38.EAS_rs7153648:0.9271#0.497|GRCh38.EAS_rs8005621:0.9699#0.676|GRCh38.EUR_rs7153648:0.6684#0.3808|GRCh38.EUR_rs8005621:0.9424#0.7666|GRCh38.SAS_rs7153648:0.7666#0.5371|GRCh38.SAS_rs8005621:0.8484#0.6894
rs8017336_ENSG00000100614	ENSG00000100614	0.335957	-0.0131943	0.134	0.152	1	0.492	-0.00914557	0.016	0.206109	1	9.03584e-12	1.17466e-10	0.48161	1	0.479123	1	0.336919	1	rs8017336	724	chr14_60331963	ENSG00000100614	PPM1A	0.00918609	0.0950914	0.0948145	0.0730422	0.694236	-0.0297157	0.0147632	0.105411	0.892669	0.0112499	0.403246	0.0182302	0.112372	0.168219	0.0177694	0.141256	0.0294034	0.140155	0.0360954	0.103975	0.032936	0.111674	0.0146276	0.138562	0.0222824	0.0980254	0.276994	0.0760592	0.0196445	0.159538	0.00262547	0.142335	0.746351	0.0191288	0.657596	0.0532166	0.646413	0.0641908	0.229542	0.0597797	0.108819	0.0562535	0.436792	0.0818832	0.891496	-0.00707678	0.421809	0.0272958	0.377934	0.0379659	0.162861	0.0463541	0.0492292	0.0561628	0.243365	0.0411302	0.665659	-0.0143984	0.037483	0.265752	0.713006	0.0246885	0.28112	0.0431576	0.301215	-0.106243	0.0292129	0.0636178	0.00692992	0.107133	0.894409	0.0103461	0.210463	0.0895685	0.13839	0.118825	0.25731	0.0669568	0.000737879	0.125219	8.60381e-05	0.134304	0.0070685	0.113872	0.333329	0.0700305	0.421152	-0.0389731	0.134012	-0.0764501	0.392605	0.0346052	0.424147	0.116579	0.818162	-0.0238702	0.93839	-0.00245891	NA	NA	NA	NA	NA	NA	NA	NA	GRCh38.AFR_rs8005621:0.1916#0.0142|GRCh38.AMR_rs7153648:0.7406#0.4075|GRCh38.AMR_rs8005621:0.7938#0.4943|GRCh38.EAS_rs7153648:0.9271#0.497|GRCh38.EAS_rs8005621:0.9699#0.676|GRCh38.EUR_rs7153648:0.6684#0.3808|GRCh38.EUR_rs8005621:0.9424#0.7666|GRCh38.SAS_rs7153648:0.7666#0.5371|GRCh38.SAS_rs8005621:0.8484#0.6894
rs8017336_ENSG00000100625	ENSG00000100625	0.941156	0.00161026	0.1	0.104	1	0.498	0.00111615	0.004	0.786415	1	8.91266e-05	0.00115865	0.925353	1	0.923124	1	0.942101	1	rs8017336	724	chr14_60331963	ENSG00000100625	SIX4	0.266012	-0.0718314	0.0040774	-0.179852	0.0709737	0.203839	0.914644	-0.00880224	0.0205988	-0.374509	0.10195	-0.0894757	0.731517	-0.0480335	0.775631	0.0314717	0.487746	-0.0739532	0.753611	-0.0269191	0.747498	-0.0318106	0.150638	0.141903	0.0200772	0.263469	0.652499	-0.062101	0.00287536	0.403152	0.364693	0.0850591	0.421496	0.0856559	0.845219	0.029294	0.629912	0.0882704	0.906018	-0.00805312	0.107981	0.09822	0.979572	0.00475718	0.324916	-0.0890473	0.854974	0.0122123	0.0639509	-0.167678	0.409718	-0.0590865	0.604104	-0.0388631	0.0520848	-0.139639	0.442729	-0.0639298	0.748911	-0.0543218	0.207548	-0.20717	0.464521	-0.0336464	0.671163	0.0538387	0.273111	-0.0391956	0.112487	0.10531	0.171815	-0.119846	0.327047	0.0942266	0.856908	-0.0148212	0.109103	-0.148492	0.316085	-0.0535391	0.94046	0.00404555	0.0212353	0.271858	NA	NA	0.82702	-0.0124963	0.462716	0.0641275	0.12513	-0.0862527	0.782902	0.0379563	0.414424	-0.0877477	NA	NA	NA	NA	NA	NA	NA	NA	NA	NA	GRCh38.AFR_rs8005621:0.1916#0.0142|GRCh38.AMR_rs7153648:0.7406#0.4075|GRCh38.AMR_rs8005621:0.7938#0.4943|GRCh38.EAS_rs7153648:0.9271#0.497|GRCh38.EAS_rs8005621:0.9699#0.676|GRCh38.EUR_rs7153648:0.6684#0.3808|GRCh38.EUR_rs8005621:0.9424#0.7666|GRCh38.SAS_rs7153648:0.7666#0.5371|GRCh38.SAS_rs8005621:0.8484#0.6894
rs8017336_ENSG00000126773	ENSG00000126773	0.0829534	-0.0474027	0.712	0.735	1	0.48	-0.0328571	0.04	0.0663418	0.862443	0.323518	1	0.134804	1	0.0802801	1	0.0840625	1	rs8017336	724	chr14_60331963	ENSG00000126773	PCNX4	0.263241	0.0461275	0.051859	0.117449	0.172577	0.145855	0.21659	0.0899732	0.149638	-0.202477	0.00209428	0.145197	0.843281	-0.0222964	0.118174	0.127696	0.877508	-0.0106892	0.000117051	0.344553	0.0605391	0.204951	0.645014	-0.0321041	0.161996	0.124605	0.780681	-0.0222845	0.83363	-0.0168484	0.323852	-0.0719353	0.725496	0.026288	0.71226	-0.0513798	0.676787	0.0468839	0.611865	-0.0272579	0.0300416	0.106392	0.104795	-0.174587	0.237751	0.07756	0.765688	0.015473	0.293126	0.0703335	0.597925	0.0310784	3.87397e-05	0.223492	0.46175	0.0575148	0.425967	0.0497358	0.658619	-0.0633921	0.933106	-0.00867025	0.499854	0.0309835	0.167799	0.186623	0.000243906	0.161866	0.815571	0.0116869	0.324008	0.0796513	0.203312	-0.10089	0.701189	-0.0349054	0.583412	-0.0545751	0.287971	-0.051108	0.25072	-0.0529388	0.100764	0.180612	0.89649	-0.0103495	0.695472	0.0192952	0.660538	-0.0215651	0.361057	0.0409672	0.300984	0.137941	0.550077	0.0676098	0.02733	0.0810204	NA	NA	NA	NA	NA	NA	NA	NA	GRCh38.AFR_rs8005621:0.1916#0.0142|GRCh38.AMR_rs7153648:0.7406#0.4075|GRCh38.AMR_rs8005621:0.7938#0.4943|GRCh38.EAS_rs7153648:0.9271#0.497|GRCh38.EAS_rs8005621:0.9699#0.676|GRCh38.EUR_rs7153648:0.6684#0.3808|GRCh38.EUR_rs8005621:0.9424#0.7666|GRCh38.SAS_rs7153648:0.7666#0.5371|GRCh38.SAS_rs8005621:0.8484#0.6894
rs8017336_ENSG00000126778	ENSG00000126778	0.0892858	-0.0180837	0.02	0.03	1	0.495	-0.0125347	0.01	0.0572937	0.744818	1.82056e-05	0.000236672	0.0288207	0.374669	0.0248974	0.323667	0.0490678	0.637882	rs8017336	724	chr14_60331963	ENSG00000126778	SIX1	0.0254041	-0.10838	0.551715	-0.0484696	0.225748	0.167239	0.349292	0.0845324	0.155192	-0.216063	0.0110822	-0.156196	0.965259	-0.00653642	0.0715518	0.240076	0.620428	0.0580881	0.501526	-0.0959142	0.156525	-0.198748	0.307117	0.118938	0.974251	0.00412567	0.8049	-0.0367921	0.0128504	0.364395	0.302462	0.122609	0.420392	0.090161	0.960374	-0.0100069	0.929761	0.0189521	0.69689	0.0201186	0.322855	0.0679683	0.281965	0.202486	NA	NA	NA	NA	0.111603	-0.146635	0.793886	-0.0222437	0.653499	-0.0386085	NA	NA	NA	NA	0.63117	-0.144139	NA	NA	0.342005	-0.0470445	0.748784	-0.0498142	0.307881	0.042899	0.143601	-0.0795906	0.0187015	0.298222	NA	NA	0.921068	0.0063034	0.137279	-0.171763	0.0987935	-0.1118	0.265666	0.0680399	NA	NA	NA	NA	0.804926	0.0249942	0.451672	-0.0421683	0.647051	0.0280244	0.923317	-0.0173917	0.262252	0.15434	NA	NA	NA	NA	NA	NA	NA	NA	NA	NA	GRCh38.AFR_rs8005621:0.1916#0.0142|GRCh38.AMR_rs7153648:0.7406#0.4075|GRCh38.AMR_rs8005621:0.7938#0.4943|GRCh38.EAS_rs7153648:0.9271#0.497|GRCh38.EAS_rs8005621:0.9699#0.676|GRCh38.EUR_rs7153648:0.6684#0.3808|GRCh38.EUR_rs8005621:0.9424#0.7666|GRCh38.SAS_rs7153648:0.7666#0.5371|GRCh38.SAS_rs8005621:0.8484#0.6894
rs8017336_ENSG00000131951	ENSG00000131951	0.852895	-0.000465817	0.002	0.003	1	0.5	-0.00032288	0	0.810278	1	0	0	0.873531	1	0.866846	1	0.84989	1	rs8017336	724	chr14_60331963	ENSG00000131951	LRRC9	NA	NA	NA	NA	NA	NA	NA	NA	NA	NA	NA	NA	0.984489	0.00233269	0.71799	-0.0475154	0.337166	-0.0812948	0.375463	-0.14187	0.247013	0.185984	0.903343	0.0150321	0.497776	-0.0917886	0.595093	-0.0570237	0.604209	0.0411068	0.810302	-0.0226817	NA	NA	0.508089	-0.127303	0.421536	0.200267	NA	NA	NA	NA	NA	NA	NA	NA	NA	NA	NA	NA	NA	NA	NA	NA	NA	NA	NA	NA	NA	NA	NA	NA	NA	NA	NA	NA	NA	NA	NA	NA	NA	NA	NA	NA	0.943616	0.00724954	0.24274	-0.0962606	NA	NA	NA	NA	NA	NA	NA	NA	NA	NA	0.886119	0.00536574	NA	NA	NA	NA	NA	NA	NA	NA	NA	NA	NA	NA	NA	NA	NA	NA	GRCh38.AFR_rs8005621:0.1916#0.0142|GRCh38.AMR_rs7153648:0.7406#0.4075|GRCh38.AMR_rs8005621:0.7938#0.4943|GRCh38.EAS_rs7153648:0.9271#0.497|GRCh38.EAS_rs8005621:0.9699#0.676|GRCh38.EUR_rs7153648:0.6684#0.3808|GRCh38.EUR_rs8005621:0.9424#0.7666|GRCh38.SAS_rs7153648:0.7666#0.5371|GRCh38.SAS_rs8005621:0.8484#0.6894
rs8017336_ENSG00000139970	ENSG00000139970	0.996852	8.82485e-05	0.003	0.003	1	0.5	6.11692e-05	0	0.973702	1	0	0	0.977211	1	0.976277	1	0.996906	1	rs8017336	724	chr14_60331963	ENSG00000139970	RTN1	0.932086	-0.00432094	0.177804	-0.0826106	0.524833	0.0540943	0.192363	-0.138819	0.802978	0.0411003	0.0692881	-0.123208	0.544138	0.0327648	0.197839	0.0459848	0.267331	-0.0384139	0.521404	-0.035896	0.306307	-0.0494053	0.778344	-0.00880428	0.32988	-0.036076	0.417499	0.0353866	0.860166	-0.00739943	0.824816	-0.00770349	0.216425	0.0456727	0.645177	0.0393284	0.0111707	0.188218	0.573151	-0.0387018	0.267049	-0.098486	0.230452	0.251236	0.826206	0.00702758	0.923765	0.00353292	0.0360963	-0.181912	0.85356	-0.013246	0.68853	-0.0274856	0.060701	-0.181141	0.703676	-0.0378407	0.970302	-0.00837268	0.67843	0.0667308	0.00878405	-0.197684	0.772325	-0.0366185	0.987023	0.0011207	0.393447	-0.0630072	0.785614	-0.0302931	0.733529	0.0223362	0.268952	0.0856146	0.61194	-0.0524443	0.231913	-0.0861615	0.939679	0.00466374	0.790187	-0.0264118	0.944387	0.00500956	0.990968	-0.000677457	0.040663	-0.198943	0.443264	-0.0538673	0.663245	0.0756276	0.653248	-0.0540513	0.910798	0.00616733	NA	NA	NA	NA	NA	NA	NA	NA	GRCh38.AFR_rs8005621:0.1916#0.0142|GRCh38.AMR_rs7153648:0.7406#0.4075|GRCh38.AMR_rs8005621:0.7938#0.4943|GRCh38.EAS_rs7153648:0.9271#0.497|GRCh38.EAS_rs8005621:0.9699#0.676|GRCh38.EUR_rs7153648:0.6684#0.3808|GRCh38.EUR_rs8005621:0.9424#0.7666|GRCh38.SAS_rs7153648:0.7666#0.5371|GRCh38.SAS_rs8005621:0.8484#0.6894
rs8017336_ENSG00000179008	ENSG00000179008	0.058444	-0.014607	0.008	0.017	0.759772	0.495	-0.0101248	0.01	0.0107707	0.140019	6.16867e-05	0.000801928	0.00775233	0.10078	0.00565491	0.0735139	0.016671	0.216724	rs8017336	724	chr14_60331963	ENSG00000179008	C14orf39	2.94261e-14	-0.475334	0.0123174	-0.231497	0.331711	-0.0902465	NA	NA	NA	NA	1.05118e-09	-0.471237	NA	NA	NA	NA	NA	NA	NA	NA	NA	NA	NA	NA	NA	NA	NA	NA	0.596585	-0.0528305	NA	NA	NA	NA	NA	NA	NA	NA	0.00519168	-0.224797	2.29313e-07	-0.473945	NA	NA	0.0138864	-0.211817	0.00669187	-0.123358	2.27821e-06	-0.523537	NA	NA	3.63009e-05	-0.359043	NA	NA	NA	NA	NA	NA	NA	NA	NA	NA	5.52526e-07	-0.760804	1.84859e-27	-0.503959	0.000713824	-0.272626	0.0519006	-0.253913	NA	NA	2.24486e-17	-0.768436	1.47381e-07	-0.572417	NA	NA	NA	NA	0.597832	-0.0490487	NA	NA	0.237752	-0.0634451	0.0449237	-0.0915959	0.469689	-0.0504115	0.672621	-0.0558346	0.451808	-0.0953515	NA	NA	NA	NA	NA	NA	NA	NA	NA	NA	GRCh38.AFR_rs8005621:0.1916#0.0142|GRCh38.AMR_rs7153648:0.7406#0.4075|GRCh38.AMR_rs8005621:0.7938#0.4943|GRCh38.EAS_rs7153648:0.9271#0.497|GRCh38.EAS_rs8005621:0.9699#0.676|GRCh38.EUR_rs7153648:0.6684#0.3808|GRCh38.EUR_rs8005621:0.9424#0.7666|GRCh38.SAS_rs7153648:0.7666#0.5371|GRCh38.SAS_rs8005621:0.8484#0.6894
rs8017336_ENSG00000254718	ENSG00000254718	0.478037	0.00152274	0.002	0.001	1	0.501	0.00105548	0.002	0.574023	1	NA	NA	0.579508	1	0.579475	1	0.544972	1	rs8017336	724	chr14_60331963	ENSG00000254718	LOC101927702	0.513301	0.0417099	0.945682	-0.00517483	0.691695	-0.0485188	0.554779	0.0663434	0.571023	-0.0897192	0.461174	-0.0617764	0.323474	-0.184829	0.417166	-0.120461	0.773897	0.0369294	0.87966	-0.022504	0.782081	-0.0425468	0.00544534	-0.387321	0.32496	0.145699	0.220081	-0.212414	0.784539	-0.047107	0.467971	-0.0952718	0.502495	-0.093823	0.432397	-0.140575	0.365621	-0.215798	0.351213	0.0672175	0.158701	-0.117815	0.924346	-0.016965	0.945007	-0.00682974	0.502516	-0.0436152	0.671373	-0.0494161	0.654085	-0.0402586	0.439778	-0.0726286	0.155958	0.163388	NA	NA	0.852842	0.0311004	0.984537	0.00170517	0.956849	-0.00441427	0.287467	-0.14165	0.664159	0.0313618	0.997547	0.000284556	0.0843767	0.310532	0.525614	-0.0837438	0.211203	-0.127793	0.476755	-0.0510988	0.421181	-0.0730224	0.992174	-0.00082635	0.707117	-0.0386641	0.419419	-0.0976887	0.831578	-0.0189185	0.30143	-0.0373645	0.13727	0.0958146	0.297232	0.195084	0.285099	0.199768	0.424539	-0.0572062	NA	NA	NA	NA	NA	NA	NA	NA	GRCh38.AFR_rs8005621:0.1916#0.0142|GRCh38.AMR_rs7153648:0.7406#0.4075|GRCh38.AMR_rs8005621:0.7938#0.4943|GRCh38.EAS_rs7153648:0.9271#0.497|GRCh38.EAS_rs8005621:0.9699#0.676|GRCh38.EUR_rs7153648:0.6684#0.3808|GRCh38.EUR_rs8005621:0.9424#0.7666|GRCh38.SAS_rs7153648:0.7666#0.5371|GRCh38.SAS_rs8005621:0.8484#0.6894
rs8017336_ENSG00000258553	ENSG00000258553	0.625184	-0.00372063	0.012	0.014	1	0.499	-0.00257894	0.002	0.634573	1	0.779109	1	0.579169	1	0.552539	1	0.604157	1	rs8017336	724	chr14_60331963	ENSG00000258553	NA	NA	NA	NA	NA	NA	NA	NA	NA	NA	NA	NA	NA	NA	NA	NA	NA	NA	NA	NA	NA	NA	NA	NA	NA	NA	NA	NA	NA	NA	NA	NA	NA	NA	NA	NA	NA	NA	NA	NA	NA	NA	NA	NA	NA	NA	NA	NA	NA	NA	NA	NA	NA	NA	NA	NA	NA	NA	NA	NA	NA	NA	NA	NA	NA	NA	NA	NA	NA	NA	NA	NA	NA	NA	NA	NA	NA	NA	NA	NA	NA	NA	NA	NA	NA	NA	NA	NA	NA	0.394849	-0.0659529	NA	NA	NA	NA	NA	NA	NA	NA	NA	NA	NA	NA	NA	NA	NA	NA	GRCh38.AFR_rs8005621:0.1916#0.0142|GRCh38.AMR_rs7153648:0.7406#0.4075|GRCh38.AMR_rs8005621:0.7938#0.4943|GRCh38.EAS_rs7153648:0.9271#0.497|GRCh38.EAS_rs8005621:0.9699#0.676|GRCh38.EUR_rs7153648:0.6684#0.3808|GRCh38.EUR_rs8005621:0.9424#0.7666|GRCh38.SAS_rs7153648:0.7666#0.5371|GRCh38.SAS_rs8005621:0.8484#0.6894
rs8017336_ENSG00000258670	ENSG00000258670	0.0142965	0.00111062	0.001	0	0.185855	0.5	0.000769823	0	0.455214	1	NA	NA	0.995027	1	0.99231	1	0.301692	1	rs8017336	724	chr14_60331963	ENSG00000258670	NA	0.137418	-0.130545	NA	NA	NA	NA	NA	NA	NA	NA	NA	NA	NA	NA	NA	NA	NA	NA	NA	NA	NA	NA	NA	NA	NA	NA	NA	NA	0.00390018	0.387953	NA	NA	NA	NA	NA	NA	NA	NA	NA	NA	NA	NA	NA	NA	NA	NA	NA	NA	NA	NA	NA	NA	NA	NA	NA	NA	NA	NA	NA	NA	NA	NA	NA	NA	0.916761	-0.0205244	0.0772595	0.14754	0.000310328	0.368415	NA	NA	NA	NA	9.57124e-18	0.873758	0.000956702	-0.389341	NA	NA	NA	NA	NA	NA	NA	NA	NA	NA	0.00774088	0.351907	1.55717e-18	0.715922	NA	NA	NA	NA	NA	NA	NA	NA	NA	NA	NA	NA	NA	NA	GRCh38.AFR_rs8005621:0.1916#0.0142|GRCh38.AMR_rs7153648:0.7406#0.4075|GRCh38.AMR_rs8005621:0.7938#0.4943|GRCh38.EAS_rs7153648:0.9271#0.497|GRCh38.EAS_rs8005621:0.9699#0.676|GRCh38.EUR_rs7153648:0.6684#0.3808|GRCh38.EUR_rs8005621:0.9424#0.7666|GRCh38.SAS_rs7153648:0.7666#0.5371|GRCh38.SAS_rs8005621:0.8484#0.6894
rs8017336_ENSG00000258952	ENSG00000258952	0.536945	-0.00125079	0.001	0.001	1	0.5	-0.000866981	0	0.356657	1	NA	NA	0.376094	1	0.376064	1	0.42482	1	rs8017336	724	chr14_60331963	ENSG00000258952	NA	0.592264	-0.036916	NA	NA	NA	NA	NA	NA	0.553155	-0.106405	0.025888	-0.188103	NA	NA	NA	NA	NA	NA	NA	NA	NA	NA	NA	NA	NA	NA	NA	NA	NA	NA	NA	NA	NA	NA	NA	NA	NA	NA	0.749619	-0.0258969	0.175073	0.106821	NA	NA	NA	NA	NA	NA	NA	NA	NA	NA	NA	NA	NA	NA	NA	NA	NA	NA	NA	NA	NA	NA	0.522402	-0.112205	0.0571453	-0.108198	0.461664	-0.0670718	NA	NA	NA	NA	0.374248	0.0825221	0.502949	-0.0875069	NA	NA	NA	NA	NA	NA	NA	NA	NA	NA	0.921678	-0.0116466	0.885413	0.0129075	NA	NA	NA	NA	NA	NA	NA	NA	NA	NA	NA	NA	NA	NA	GRCh38.AFR_rs8005621:0.1916#0.0142|GRCh38.AMR_rs7153648:0.7406#0.4075|GRCh38.AMR_rs8005621:0.7938#0.4943|GRCh38.EAS_rs7153648:0.9271#0.497|GRCh38.EAS_rs8005621:0.9699#0.676|GRCh38.EUR_rs7153648:0.6684#0.3808|GRCh38.EUR_rs8005621:0.9424#0.7666|GRCh38.SAS_rs7153648:0.7666#0.5371|GRCh38.SAS_rs8005621:0.8484#0.6894
rs8019852_ENSG00000006432	ENSG00000006432	0.533006	-0.0208288	0.518	0.573	1	0.484	-0.0144374	0.032	0.508673	1	0.387056	1	0.767699	1	0.740017	1	0.548317	1	rs8019852	131	chr14_70417225	ENSG00000006432	MAP3K9	0.285255	0.0515337	0.13415	0.0449231	0.119252	0.0763875	0.4863	0.0408463	0.709868	0.028013	0.174373	0.0697845	0.106014	0.0618466	0.941421	-0.00207621	0.739272	-0.00891474	0.00964975	0.1256	0.128541	0.0845345	0.90603	0.00263918	0.757653	0.0074294	0.574717	-0.0146856	0.815592	-0.00628072	0.777454	-0.00919554	0.879248	-0.00516458	0.0883882	0.073201	0.576283	-0.0171961	0.95782	0.00165812	0.032044	-0.100759	0.61656	-0.0497626	0.303415	0.0503581	0.854396	0.00519928	0.80957	0.0105729	0.673368	0.00986548	0.34572	-0.0396623	0.171618	0.0540537	0.643337	0.0133927	0.762136	0.0293715	0.854582	-0.0101536	0.71611	-0.0090305	0.447268	0.0545388	0.377164	-0.026374	0.579004	-0.0284616	0.921613	-0.0069747	0.451142	0.0346771	0.287966	-0.0370399	0.0424182	0.0788557	0.872364	-0.00364976	0.130662	0.0272057	0.0152662	0.124375	0.624666	-0.023054	0.321594	0.0348408	0.00431024	-0.124361	0.350681	0.0241412	0.625727	0.0340723	0.471548	0.0279043	0.00677684	0.0610327	0/0	480	2	61	30	NA	NA	NA	GRCh38.AFR_rs17565772:0.8009#0.1244|GRCh38.AMR_rs17565772:0.9148#0.6629|GRCh38.AMR_rs8014671:0.8565#0.486|GRCh38.EAS_rs17565772:0.8556#0.2668|GRCh38.EAS_rs8014671:0.8761#0.1982|GRCh38.EUR_rs17565772:0.6988#0.4158|GRCh38.EUR_rs8014671:0.9563#0.5055|GRCh38.SAS_rs17565772:0.8403#0.3926|GRCh38.SAS_rs8014671:0.8666#0.5211
rs8019852_ENSG00000100678	ENSG00000100678	0.446105	-0.00839227	0.002	0.008	1	0.497	-0.00581708	0.006	0.125433	1	NA	NA	0.160129	1	0.160091	1	0.247566	1	rs8019852	131	chr14_70417225	ENSG00000100678	SLC8A3	0.123547	-0.0677122	9.0817e-05	-0.209544	0.180877	-0.0726974	0.735652	0.0220918	0.109916	0.13903	0.847437	-0.0102959	0.510025	-0.0417005	0.806769	-0.00932147	0.170508	-0.0566579	0.0637197	0.122959	0.470701	0.0517435	0.188647	0.0361126	0.288073	0.0339811	0.0919518	0.0879739	0.214099	-0.0385194	0.101749	0.0445645	0.291211	0.0463692	0.697198	0.0240828	0.92524	0.00467622	0.907509	0.00712983	NA	NA	0.375088	0.0901771	0.0298832	-0.138892	0.308236	-0.0602618	0.255776	-0.0490801	0.125765	-0.080306	0.699235	0.0125905	0.489221	-0.0395722	NA	NA	NA	NA	NA	NA	0.386762	-0.0417554	0.249154	0.0983004	0.665578	-0.011556	0.164994	0.07969	NA	NA	0.524596	-0.0459941	0.40337	-0.0567871	0.055344	-0.145565	0.0173966	-0.0961885	0.304416	-0.036892	0.333661	-0.0862973	0.110126	-0.158113	0.102145	-0.107148	0.828133	0.0169474	NA	NA	0.896011	-0.0156379	0.0556926	-0.171601	NA	NA	0/0	480	2	61	30	NA	NA	NA	GRCh38.AFR_rs17565772:0.8009#0.1244|GRCh38.AMR_rs17565772:0.9148#0.6629|GRCh38.AMR_rs8014671:0.8565#0.486|GRCh38.EAS_rs17565772:0.8556#0.2668|GRCh38.EAS_rs8014671:0.8761#0.1982|GRCh38.EUR_rs17565772:0.6988#0.4158|GRCh38.EUR_rs8014671:0.9563#0.5055|GRCh38.SAS_rs17565772:0.8403#0.3926|GRCh38.SAS_rs8014671:0.8666#0.5211
rs8019852_ENSG00000100731	ENSG00000100731	0.403362	-0.030814	0.528	0.588	1	0.479	-0.0213587	0.042	0.373699	1	0.344748	1	0.653423	1	0.622393	1	0.42158	1	rs8019852	131	chr14_70417225	ENSG00000100731	PCNX1	0.963341	0.00145965	0.0676663	-0.0581313	0.950254	0.00231132	0.544061	0.0255393	0.209072	0.0741376	0.803462	0.00721773	0.381907	0.0596399	0.689264	-0.0254786	0.570875	0.0270871	0.514366	0.0243598	0.521811	-0.0266233	0.137997	-0.0687785	0.645899	-0.0220641	0.173362	-0.0850025	0.549282	-0.0269954	0.872671	-0.00521956	0.340238	0.0485901	0.83977	0.0135679	0.706611	-0.0299108	0.201915	-0.0512368	0.31544	0.0322215	0.726768	-0.0277252	0.94737	-0.00180918	0.539614	0.0140715	0.579606	0.0167763	0.897564	0.00374073	0.801825	0.00609465	0.273587	0.0315139	0.73743	0.00815405	0.0438401	-0.210518	0.468982	0.0425306	0.599042	0.0121943	0.511029	0.0529064	0.0793745	-0.0354151	0.571798	-0.0220301	0.406803	0.0560585	0.643936	-0.0264396	0.374283	-0.049124	0.313472	0.0376467	0.767812	-0.0100968	0.161935	-0.0417676	0.555551	0.0389153	0.969786	-0.00161621	0.302779	0.0355437	0.931163	0.0029923	0.546399	-0.0216184	0.792027	-0.0204658	0.9626	0.00218987	0.603173	-0.00735483	0/0	480	2	61	30	NA	NA	NA	GRCh38.AFR_rs17565772:0.8009#0.1244|GRCh38.AMR_rs17565772:0.9148#0.6629|GRCh38.AMR_rs8014671:0.8565#0.486|GRCh38.EAS_rs17565772:0.8556#0.2668|GRCh38.EAS_rs8014671:0.8761#0.1982|GRCh38.EUR_rs17565772:0.6988#0.4158|GRCh38.EUR_rs8014671:0.9563#0.5055|GRCh38.SAS_rs17565772:0.8403#0.3926|GRCh38.SAS_rs8014671:0.8666#0.5211
rs8019852_ENSG00000133983	ENSG00000133983	0.56246	0.00418816	1	1	1	0.492	0.00290301	0.016	0.758739	1	0.0831743	1	0.930204	1	0.908875	1	0.619233	1	rs8019852	131	chr14_70417225	ENSG00000133983	COX16	0.00151901	0.103532	0.195691	0.0431737	0.221508	0.0571175	0.077812	0.064674	0.906574	-0.00483951	0.00331842	0.0736558	0.879665	-0.00996544	0.311715	-0.0595482	0.741414	0.0189554	0.223063	-0.0567872	0.541344	0.0392808	0.26445	0.0591877	0.237377	0.0602115	0.0913219	0.0992114	0.453159	-0.0424898	0.904234	-0.00665353	0.334966	-0.0597546	0.258444	0.0739867	0.466098	-0.057531	0.717343	-0.0124568	0.00365265	0.0706349	0.859726	0.011699	0.0508971	0.086262	3.26851e-06	0.111593	0.00659347	0.128859	0.469239	0.0195279	0.134715	0.0563679	0.976939	0.000994124	0.188148	0.0337763	0.177141	0.0882614	0.741864	0.0157038	0.243767	0.0284831	0.0361171	0.12874	0.335232	-0.0186654	0.00658077	0.075341	0.144908	0.0990247	3.00518e-07	0.272151	0.590808	-0.0256062	0.00571713	0.120713	0.119279	0.0432418	0.289205	0.0283348	9.92868e-05	0.160363	0.5797	0.0266168	2.80977e-07	0.170617	0.523813	0.0315316	0.000529036	0.0823156	0.457887	0.0490376	0.369054	0.044367	0.0582894	0.0427425	0/0	480	2	61	30	NA	NA	NA	GRCh38.AFR_rs17565772:0.8009#0.1244|GRCh38.AMR_rs17565772:0.9148#0.6629|GRCh38.AMR_rs8014671:0.8565#0.486|GRCh38.EAS_rs17565772:0.8556#0.2668|GRCh38.EAS_rs8014671:0.8761#0.1982|GRCh38.EUR_rs17565772:0.6988#0.4158|GRCh38.EUR_rs8014671:0.9563#0.5055|GRCh38.SAS_rs17565772:0.8403#0.3926|GRCh38.SAS_rs8014671:0.8666#0.5211
rs8019852_ENSG00000133985	ENSG00000133985	0.394041	-0.0249107	0.019	0.031	1	0.494	-0.0172668	0.012	0.333352	1	0.227726	1	0.217673	1	0.167217	1	0.281927	1	rs8019852	131	chr14_70417225	ENSG00000133985	TTC9	0.338019	0.0434117	0.0177612	0.0753715	0.573759	0.0431244	0.28099	-0.0521274	0.956555	0.00417036	0.305806	0.0383574	0.259909	-0.0614682	0.478061	-0.0206333	0.480003	-0.0146915	0.0193433	0.0898401	0.591203	0.019615	0.501537	-0.015772	0.559628	-0.015129	0.370356	0.0233798	0.156973	-0.0436919	0.667942	-0.0147301	0.857974	-0.00485511	0.343799	-0.0574191	0.938402	0.00262912	0.0919039	0.0477387	0.701935	-0.0165986	0.210809	0.0960982	0.171608	0.0819901	0.0474677	0.089505	0.812681	0.0136554	0.67322	-0.00568019	0.0324474	0.105764	0.00321972	0.12448	0.157045	0.0686217	0.837445	-0.0268736	0.949183	-0.00431811	0.0784009	0.0709637	0.853048	0.00976143	0.885045	0.00597657	0.166498	-0.0197772	0.554052	0.0443737	0.855431	-0.00930163	0.181863	-0.0792936	0.0231375	0.138939	0.728205	0.0109066	0.0932419	-0.0485975	0.885371	-0.00595595	0.0473782	0.13753	0.0139542	0.0854325	0.149377	-0.0789059	0.00605788	0.0933496	0.331869	0.0865122	0.613727	0.0208038	0.360044	-0.0272712	0/0	480	2	61	30	NA	NA	NA	GRCh38.AFR_rs17565772:0.8009#0.1244|GRCh38.AMR_rs17565772:0.9148#0.6629|GRCh38.AMR_rs8014671:0.8565#0.486|GRCh38.EAS_rs17565772:0.8556#0.2668|GRCh38.EAS_rs8014671:0.8761#0.1982|GRCh38.EUR_rs17565772:0.6988#0.4158|GRCh38.EUR_rs8014671:0.9563#0.5055|GRCh38.SAS_rs17565772:0.8403#0.3926|GRCh38.SAS_rs8014671:0.8666#0.5211
rs8019852_ENSG00000133997	ENSG00000133997	0.0387558	-0.0920958	0.171	0.26	0.658849	0.457	-0.063836	0.086	0.0105144	0.178745	9.71873e-06	0.000165218	0.0432173	0.734694	0.0422087	0.717548	0.0287832	0.489315	rs8019852	131	chr14_70417225	ENSG00000133997	MED6	0.203422	-0.0461971	0.0141207	0.111951	0.0155235	0.152498	0.00731858	0.112322	0.214646	0.0887404	0.0118831	0.0788694	0.50683	0.0508167	0.800583	-0.0155184	0.926492	0.00588644	0.849366	-0.0114331	0.714458	0.0234651	0.171716	0.0659887	0.829559	0.0108078	0.110916	0.106551	0.498196	0.0305869	0.0221158	0.124012	0.733705	0.0211132	0.684645	0.0432445	0.636302	0.0358426	0.00964663	0.121355	0.136045	0.0423114	0.53269	0.0478706	0.035223	-0.101078	0.848893	0.00941009	0.719854	0.0196032	0.289692	0.0298585	0.846828	0.00846722	0.194159	0.0643352	0.754408	0.014583	0.809563	-0.0391584	0.107338	0.111056	0.699966	0.0132177	0.965593	-0.00368839	0.0559649	0.052693	0.433131	0.0324564	0.930163	-0.00728841	0.605111	-0.0366893	0.113386	0.117864	0.85206	-0.0140362	0.0285799	0.0675249	6.0558e-07	0.12255	0.47686	0.0547216	0.445709	-0.0499473	0.658231	-0.0239133	0.023352	-0.0917744	0.390682	0.0341419	0.698676	0.0299331	0.331988	0.0758671	0.813002	-0.00554138	0/0	480	2	61	30	NA	NA	NA	GRCh38.AFR_rs17565772:0.8009#0.1244|GRCh38.AMR_rs17565772:0.9148#0.6629|GRCh38.AMR_rs8014671:0.8565#0.486|GRCh38.EAS_rs17565772:0.8556#0.2668|GRCh38.EAS_rs8014671:0.8761#0.1982|GRCh38.EUR_rs17565772:0.6988#0.4158|GRCh38.EUR_rs8014671:0.9563#0.5055|GRCh38.SAS_rs17565772:0.8403#0.3926|GRCh38.SAS_rs8014671:0.8666#0.5211
rs8019852_ENSG00000134007	ENSG00000134007	1.2948e-05	0.00326577	0.002	0	0.000220117	0.501	0.00226366	0.002	0.585602	1	NA	NA	0.991649	1	0.9872	1	0.44249	1	rs8019852	131	chr14_70417225	ENSG00000134007	ADAM20	0.106647	0.0924317	0.551182	0.0336759	0.0959447	0.137364	0.406843	0.0401125	0.96975	-0.00297914	0.271636	-0.0583244	0.912422	0.014267	0.751819	0.0340206	0.495544	0.0662889	0.0276522	-0.188994	0.017641	-0.199145	0.573895	-0.0487754	0.193614	0.127316	0.992056	0.00110735	0.156273	-0.130231	0.426138	-0.0705971	0.78239	0.0311633	0.254801	-0.135897	0.462814	-0.0885809	0.481102	0.0493293	0.368407	0.0535312	0.874491	-0.0175469	0.791416	-0.0196249	0.313158	-0.0677776	0.609786	-0.0360674	0.527537	0.0364185	0.72109	0.0205477	0.142758	-0.0833843	NA	NA	0.837941	-0.037629	0.551014	0.0506525	0.20552	-0.064637	0.67616	0.050503	0.496398	-0.0375281	0.615388	-0.0253947	0.932667	-0.00808415	NA	NA	0.553261	-0.0448556	0.18999	0.11633	0.847518	0.00978424	0.820657	0.0125471	0.895226	-0.0139074	0.858447	-0.0158555	0.167742	0.104642	2.19087e-06	-0.175423	0.175736	-0.0687663	0.882611	0.0128533	0.491634	0.0552133	NA	NA	0/0	480	2	61	30	NA	NA	NA	GRCh38.AFR_rs17565772:0.8009#0.1244|GRCh38.AMR_rs17565772:0.9148#0.6629|GRCh38.AMR_rs8014671:0.8565#0.486|GRCh38.EAS_rs17565772:0.8556#0.2668|GRCh38.EAS_rs8014671:0.8761#0.1982|GRCh38.EUR_rs17565772:0.6988#0.4158|GRCh38.EUR_rs8014671:0.9563#0.5055|GRCh38.SAS_rs17565772:0.8403#0.3926|GRCh38.SAS_rs8014671:0.8666#0.5211
rs8019852_ENSG00000139985	ENSG00000139985	0.0142972	0.00103209	0.001	0	0.243052	0.5	0.000715393	0	0.759691	1	NA	NA	0.994989	1	0.992326	1	0.666174	1	rs8019852	131	chr14_70417225	ENSG00000139985	ADAM21	0.0127155	0.135075	6.43743e-05	0.232548	0.0175127	0.116613	0.00173877	0.202764	0.0060959	0.243856	0.0111704	0.121906	0.235174	0.115809	0.00736665	0.209476	0.0542866	0.150566	0.380599	-0.0630915	0.166824	-0.121663	0.00401516	0.184293	3.44319e-05	0.244675	0.000184221	0.324623	0.0827807	0.126934	0.00102556	0.22903	0.00392986	0.29512	0.460258	-0.0853449	0.0739397	0.183185	0.16428	0.0953015	6.51513e-21	0.384202	0.481735	0.0748216	0.0330381	0.148076	0.93306	0.00433296	0.175956	0.0964	0.408813	0.0472069	0.00453769	0.173376	0.575721	-0.0316942	0.365857	0.0561174	0.519264	0.118966	0.32026	0.0873108	0.191205	0.0693707	0.301446	0.123385	0.470024	-0.0344764	0.0216269	0.114882	0.113377	0.15379	0.0605237	0.158776	4.39859e-06	0.33076	0.206783	0.113367	0.0248874	0.127283	0.000116923	0.203753	0.000910872	0.283838	0.0328699	0.192557	0.413579	0.060296	0.0336684	0.0610166	0.00036836	0.185677	0.32102	0.104779	0.814875	0.0228304	NA	NA	0/0	480	2	61	30	NA	NA	NA	GRCh38.AFR_rs17565772:0.8009#0.1244|GRCh38.AMR_rs17565772:0.9148#0.6629|GRCh38.AMR_rs8014671:0.8565#0.486|GRCh38.EAS_rs17565772:0.8556#0.2668|GRCh38.EAS_rs8014671:0.8761#0.1982|GRCh38.EUR_rs17565772:0.6988#0.4158|GRCh38.EUR_rs8014671:0.9563#0.5055|GRCh38.SAS_rs17565772:0.8403#0.3926|GRCh38.SAS_rs8014671:0.8666#0.5211
rs8019852_ENSG00000198732	ENSG00000198732	0.375481	-0.0136233	0.006	0.015	1	0.495	-0.00944294	0.01	0.147027	1	0	0	0.191992	1	0.174122	1	0.23791	1	rs8019852	131	chr14_70417225	ENSG00000198732	SMOC1	0.967443	-0.00161973	0.148185	-0.0637694	0.434174	-0.0432487	0.189745	-0.0831437	0.487627	0.0602114	0.785669	-0.0137442	0.53394	0.052027	0.48051	-0.0508885	0.974927	-0.00177322	0.287395	0.0571139	0.0973085	-0.0875031	0.00346782	-0.138634	0.948204	0.00344891	0.310411	-0.0566501	0.749278	-0.0155321	0.111825	-0.0807998	0.0745681	-0.0978945	0.430588	0.0723868	0.417598	-0.0803434	0.222392	-0.0574155	0.297694	0.0390313	0.456345	-0.0738379	0.476224	0.0484373	0.434106	0.0371263	0.546229	-0.0394027	0.824634	-0.0118587	0.574511	-0.0308499	0.527189	-0.0268147	0.439929	-0.0428515	0.715743	0.0590162	0.510121	0.0406016	0.696552	0.0199439	0.355277	-0.0692882	0.837391	0.00801946	0.035605	-0.0817823	0.199705	0.0928893	0.300152	0.0549703	0.303431	-0.0515747	0.16663	-0.0661513	0.377414	0.025096	0.760462	-0.0107547	0.153135	-0.11228	0.387407	0.0566821	0.465987	-0.0418741	0.825643	0.00926506	0.283648	-0.0398343	0.241198	-0.121834	0.623907	-0.038246	0.037702	-0.0897292	0/0	480	2	61	30	NA	NA	NA	GRCh38.AFR_rs17565772:0.8009#0.1244|GRCh38.AMR_rs17565772:0.9148#0.6629|GRCh38.AMR_rs8014671:0.8565#0.486|GRCh38.EAS_rs17565772:0.8556#0.2668|GRCh38.EAS_rs8014671:0.8761#0.1982|GRCh38.EUR_rs17565772:0.6988#0.4158|GRCh38.EUR_rs8014671:0.9563#0.5055|GRCh38.SAS_rs17565772:0.8403#0.3926|GRCh38.SAS_rs8014671:0.8666#0.5211
rs8019852_ENSG00000213463	ENSG00000213463	0.688361	0.0154396	0.992	0.992	1	0.505	0.0107019	0.01	0.830585	1	0.866503	1	0.770988	1	0.736493	1	0.677553	1	rs8019852	131	chr14_70417225	ENSG00000213463	SYNJ2BP	0.0022232	0.0720565	0.00794204	0.0707762	0.0638461	0.0678771	0.0287866	0.0656827	0.165376	0.0708178	4.54906e-11	0.148647	0.135767	0.0663138	0.309479	0.0535562	0.223307	0.0492937	0.663495	0.0236992	0.885868	0.00828187	0.0827779	0.0797773	0.13037	0.0651007	0.0311433	0.0765434	0.626035	0.0192948	4.8695e-06	0.192594	0.0725025	0.0609786	0.22307	0.0806589	0.000285336	0.171667	0.00408123	0.0925329	0.0188172	0.0766361	0.055487	0.172788	0.000577841	0.129512	0.00163686	0.0871823	0.000468854	0.114759	6.72161e-05	0.105948	5.10574e-06	0.105166	0.0245907	0.0571992	0.0223489	0.0518629	0.0535509	0.181676	0.0269813	0.116966	5.34174e-08	0.123301	0.16503	0.0918951	0.0330471	0.0327983	2.09783e-08	0.121448	0.107091	0.0906852	5.31223e-08	0.280836	0.0214297	0.127593	0.000126022	0.229041	0.00154359	0.0842344	0.0255503	0.0474649	0.00947452	0.106649	5.31825e-09	0.232504	2.06559e-08	0.212492	0.863509	0.00445543	3.08322e-12	0.236361	0.00440803	0.137954	0.151556	0.0811414	0.0603252	0.041571	0/0	480	2	61	30	NA	NA	NA	GRCh38.AFR_rs17565772:0.8009#0.1244|GRCh38.AMR_rs17565772:0.9148#0.6629|GRCh38.AMR_rs8014671:0.8565#0.486|GRCh38.EAS_rs17565772:0.8556#0.2668|GRCh38.EAS_rs8014671:0.8761#0.1982|GRCh38.EUR_rs17565772:0.6988#0.4158|GRCh38.EUR_rs8014671:0.9563#0.5055|GRCh38.SAS_rs17565772:0.8403#0.3926|GRCh38.SAS_rs8014671:0.8666#0.5211
rs8019852_ENSG00000245466	ENSG00000245466	0.409735	-0.00907951	0.001	0.008	1	0.497	-0.00629344	0.006	0.0556925	0.946773	NA	NA	0.0918291	1	0.0917896	1	0.178391	1	rs8019852	131	chr14_70417225	ENSG00000245466	TTC9-DT	NA	NA	NA	NA	NA	NA	NA	NA	NA	NA	NA	NA	0.137945	-0.183505	0.295435	0.102789	0.334366	0.08919	0.604841	-0.04674	0.487068	-0.0670374	0.307556	-0.0927556	0.305024	-0.0996264	0.336026	-0.0920165	0.773114	-0.0227647	0.195453	0.0899325	0.530646	-0.0622784	0.0193173	0.233596	0.704159	-0.038875	0.59146	-0.026255	NA	NA	0.570501	0.0468875	NA	NA	NA	NA	NA	NA	0.287963	0.0334537	NA	NA	NA	NA	NA	NA	NA	NA	NA	NA	0.609805	0.0200959	0.0902227	0.161024	0.0744968	0.0726604	0.774518	0.0143103	NA	NA	NA	NA	0.755619	-0.023748	NA	NA	NA	NA	NA	NA	0.826344	0.0100205	0.472128	0.0378439	NA	NA	0.00933023	0.211095	0.0750519	0.0847366	NA	NA	0.413251	0.0423668	0.239972	0.0473974	0/0	480	2	61	30	NA	NA	NA	GRCh38.AFR_rs17565772:0.8009#0.1244|GRCh38.AMR_rs17565772:0.9148#0.6629|GRCh38.AMR_rs8014671:0.8565#0.486|GRCh38.EAS_rs17565772:0.8556#0.2668|GRCh38.EAS_rs8014671:0.8761#0.1982|GRCh38.EUR_rs17565772:0.6988#0.4158|GRCh38.EUR_rs8014671:0.9563#0.5055|GRCh38.SAS_rs17565772:0.8403#0.3926|GRCh38.SAS_rs8014671:0.8666#0.5211
rs8019852_ENSG00000257759	ENSG00000257759	0.753524	-0.00687701	0.046	0.053	1	0.496	-0.00476678	0.008	0.6785	1	0	0	0.803931	1	0.796228	1	0.749864	1	rs8019852	131	chr14_70417225	ENSG00000257759	NA	NA	NA	NA	NA	NA	NA	NA	NA	NA	NA	NA	NA	NA	NA	NA	NA	NA	NA	NA	NA	NA	NA	NA	NA	NA	NA	NA	NA	NA	NA	NA	NA	NA	NA	NA	NA	NA	NA	NA	NA	NA	NA	NA	NA	NA	NA	NA	NA	NA	NA	NA	NA	NA	NA	NA	NA	NA	NA	NA	NA	NA	NA	NA	NA	NA	NA	NA	NA	NA	NA	NA	NA	NA	NA	NA	NA	NA	NA	NA	NA	NA	NA	NA	NA	NA	NA	NA	NA	0.167318	-0.0680564	NA	NA	NA	NA	NA	NA	NA	NA	0/0	480	2	61	30	NA	NA	NA	GRCh38.AFR_rs17565772:0.8009#0.1244|GRCh38.AMR_rs17565772:0.9148#0.6629|GRCh38.AMR_rs8014671:0.8565#0.486|GRCh38.EAS_rs17565772:0.8556#0.2668|GRCh38.EAS_rs8014671:0.8761#0.1982|GRCh38.EUR_rs17565772:0.6988#0.4158|GRCh38.EUR_rs8014671:0.9563#0.5055|GRCh38.SAS_rs17565772:0.8403#0.3926|GRCh38.SAS_rs8014671:0.8666#0.5211
rs8019852_ENSG00000258689	ENSG00000258689	0.400924	-0.00925137	0.001	0.008	1	0.497	-0.00641256	0.006	0.0417393	0.709568	NA	NA	0.0767776	1	0.076737	1	0.161275	1	rs8019852	131	chr14_70417225	ENSG00000258689	LINC01269	NA	NA	NA	NA	NA	NA	NA	NA	NA	NA	NA	NA	NA	NA	NA	NA	NA	NA	NA	NA	NA	NA	NA	NA	NA	NA	NA	NA	NA	NA	NA	NA	NA	NA	NA	NA	NA	NA	NA	NA	NA	NA	NA	NA	NA	NA	NA	NA	NA	NA	0.353928	0.0224953	NA	NA	NA	NA	NA	NA	NA	NA	NA	NA	NA	NA	0.935327	0.00680022	NA	NA	NA	NA	NA	NA	NA	NA	NA	NA	NA	NA	NA	NA	NA	NA	NA	NA	0.612402	-0.0484478	0.067337	0.0759494	0.634035	0.0334812	NA	NA	NA	NA	0.0897686	0.0844494	0.660578	-0.0153547	0/0	480	2	61	30	NA	NA	NA	GRCh38.AFR_rs17565772:0.8009#0.1244|GRCh38.AMR_rs17565772:0.9148#0.6629|GRCh38.AMR_rs8014671:0.8565#0.486|GRCh38.EAS_rs17565772:0.8556#0.2668|GRCh38.EAS_rs8014671:0.8761#0.1982|GRCh38.EUR_rs17565772:0.6988#0.4158|GRCh38.EUR_rs8014671:0.9563#0.5055|GRCh38.SAS_rs17565772:0.8403#0.3926|GRCh38.SAS_rs8014671:0.8666#0.5211
rs8019852_ENSG00000259033	ENSG00000259033	0.0939974	-0.0491317	0.03	0.069	1	0.481	-0.0340555	0.038	0.00963774	0.163842	0	0	0.0660467	1	0.0298563	0.507557	0.0471204	0.801046	rs8019852	131	chr14_70417225	ENSG00000259033	NA	NA	NA	NA	NA	NA	NA	NA	NA	NA	NA	NA	NA	NA	NA	NA	NA	NA	NA	NA	NA	NA	NA	NA	NA	NA	NA	NA	NA	NA	NA	NA	NA	NA	NA	NA	NA	NA	NA	NA	NA	NA	NA	NA	NA	NA	NA	NA	NA	NA	NA	NA	NA	NA	NA	NA	NA	NA	NA	NA	NA	NA	NA	NA	NA	NA	NA	NA	NA	NA	NA	NA	NA	0.389153	0.0743839	NA	NA	NA	NA	NA	NA	NA	NA	NA	NA	NA	NA	NA	NA	1.90714e-07	0.358839	NA	NA	NA	NA	NA	NA	NA	NA	0/0	480	2	61	30	NA	NA	NA	GRCh38.AFR_rs17565772:0.8009#0.1244|GRCh38.AMR_rs17565772:0.9148#0.6629|GRCh38.AMR_rs8014671:0.8565#0.486|GRCh38.EAS_rs17565772:0.8556#0.2668|GRCh38.EAS_rs8014671:0.8761#0.1982|GRCh38.EUR_rs17565772:0.6988#0.4158|GRCh38.EUR_rs8014671:0.9563#0.5055|GRCh38.SAS_rs17565772:0.8403#0.3926|GRCh38.SAS_rs8014671:0.8666#0.5211
rs8019852_ENSG00000259153	ENSG00000259153	0.409013	-0.0246703	0.055	0.076	1	0.49	-0.0171002	0.02	0.303128	1	0	0	0.403877	1	0.392434	1	0.37657	1	rs8019852	131	chr14_70417225	ENSG00000259153	MAP3K9-DT	NA	NA	0.774323	0.014014	0.999998	2.08048e-07	NA	NA	NA	NA	NA	NA	0.902895	0.00613797	0.562404	0.0297345	0.415606	-0.0274847	0.279677	0.0825159	0.467486	-0.057881	0.257619	-0.0487777	0.881034	0.00627359	0.0324224	-0.0828936	0.000521701	-0.139148	0.720133	-0.0132592	0.313412	0.041421	0.151646	-0.110804	0.545367	-0.0361517	0.846957	0.00589503	NA	NA	0.124749	-0.14969	0.879893	-0.00945816	0.295747	0.0403977	0.604577	0.0351382	0.210396	0.0254181	0.577	-0.0339929	0.618635	-0.0268719	0.516925	-0.0313079	0.980963	-0.00402941	0.964787	0.00381122	0.0363495	0.0917397	0.80478	0.0190378	0.162583	-0.0609515	NA	NA	0.384833	-0.0814814	0.958582	0.0044943	0.318719	-0.0586106	0.98133	0.00160216	0.634738	-0.0131047	0.931667	0.00203556	0.265104	0.0728732	0.757503	-0.0290873	0.159758	-0.0744427	0.0422141	-0.138479	0.639238	0.0213109	0.38078	0.0782607	0.86159	0.00731951	NA	NA	0/0	480	2	61	30	NA	NA	NA	GRCh38.AFR_rs17565772:0.8009#0.1244|GRCh38.AMR_rs17565772:0.9148#0.6629|GRCh38.AMR_rs8014671:0.8565#0.486|GRCh38.EAS_rs17565772:0.8556#0.2668|GRCh38.EAS_rs8014671:0.8761#0.1982|GRCh38.EUR_rs17565772:0.6988#0.4158|GRCh38.EUR_rs8014671:0.9563#0.5055|GRCh38.SAS_rs17565772:0.8403#0.3926|GRCh38.SAS_rs8014671:0.8666#0.5211
rs8019852_ENSG00000274818	ENSG00000274818	0.0142972	0.00103209	0.001	0	0.243052	0.5	0.000715393	0	0.759691	1	NA	NA	0.994989	1	0.992326	1	0.666174	1	rs8019852	131	chr14_70417225	ENSG00000274818	NA	0.0127614	0.0886668	0.371247	-0.0395513	0.553416	-0.0258565	0.18948	-0.0769157	0.249786	0.0848093	0.669965	-0.018336	0.40251	-0.0720811	0.914785	-0.00918664	0.45618	-0.0477519	0.0321204	0.200581	0.679005	-0.0398616	0.98504	-0.00138273	0.829265	-0.0178211	0.344693	-0.0589656	0.241862	-0.0803517	0.753504	0.0209932	0.220097	-0.076782	0.990934	0.00131931	0.197609	0.141273	0.241222	0.0581662	0.959567	0.0026302	0.552452	-0.0672426	0.56921	-0.0302099	0.604623	-0.0266264	0.15874	0.0746814	0.644647	0.0268923	0.733763	-0.0164715	0.97497	0.00160903	0.981473	-0.000932919	0.0250166	-0.347	0.187829	0.106525	0.123429	0.0802518	0.364194	0.0898045	0.685624	0.0175829	0.353935	0.0433943	0.84983	0.0130522	0.145281	0.127353	0.118135	-0.0867599	0.650722	-0.0328567	0.215418	-0.0628226	0.266554	-0.0464613	0.041136	0.179659	0.0945184	-0.124284	0.0412732	-0.120917	0.928135	-0.00396951	0.428324	-0.0350673	0.302684	-0.111283	0.899857	0.0109261	0.0600284	-0.0623332	0/0	480	2	61	30	NA	NA	NA	GRCh38.AFR_rs17565772:0.8009#0.1244|GRCh38.AMR_rs17565772:0.9148#0.6629|GRCh38.AMR_rs8014671:0.8565#0.486|GRCh38.EAS_rs17565772:0.8556#0.2668|GRCh38.EAS_rs8014671:0.8761#0.1982|GRCh38.EUR_rs17565772:0.6988#0.4158|GRCh38.EUR_rs8014671:0.9563#0.5055|GRCh38.SAS_rs17565772:0.8403#0.3926|GRCh38.SAS_rs8014671:0.8666#0.5211
rs8019852_ENSG00000275630	ENSG00000275630	0.00537011	0.00154786	0.001	0	0.091292	0.5	0.0010729	0	0.723818	1	0.969919	1	0.994845	1	0.992088	1	0.618359	1	rs8019852	131	chr14_70417225	ENSG00000275630	NA	0.966001	-0.00204759	0.11989	-0.0908398	NA	NA	0.445357	0.0493726	0.309929	0.0758165	NA	NA	NA	NA	0.892432	-0.0144468	0.45643	-0.0621998	NA	NA	NA	NA	0.0136732	0.232385	0.163182	-0.134093	0.0923449	-0.153684	0.728297	-0.0297559	0.536063	-0.0536007	0.402373	0.0855604	NA	NA	NA	NA	0.776586	-0.0157338	0.467405	-0.0238942	0.929698	0.0107761	NA	NA	NA	NA	NA	NA	NA	NA	NA	NA	0.888146	0.00958078	0.298531	-0.0617375	0.637246	-0.067526	0.500712	-0.0531762	0.511556	-0.0336942	NA	NA	NA	NA	NA	NA	0.0692978	0.196627	NA	NA	0.167989	-0.103868	0.883324	-0.012043	NA	NA	NA	NA	0.887194	0.0136055	NA	NA	NA	NA	0.162643	-0.105092	0.799044	0.0132368	NA	NA	NA	NA	NA	NA	0/0	480	2	61	30	NA	NA	NA	GRCh38.AFR_rs17565772:0.8009#0.1244|GRCh38.AMR_rs17565772:0.9148#0.6629|GRCh38.AMR_rs8014671:0.8565#0.486|GRCh38.EAS_rs17565772:0.8556#0.2668|GRCh38.EAS_rs8014671:0.8761#0.1982|GRCh38.EUR_rs17565772:0.6988#0.4158|GRCh38.EUR_rs8014671:0.9563#0.5055|GRCh38.SAS_rs17565772:0.8403#0.3926|GRCh38.SAS_rs8014671:0.8666#0.5211
rs80214846_ENSG00000008256	ENSG00000008256	0.875606	0.0202291	0.622	0.628	1	0.506	0.0140218	0.012	0.850844	1	0.960726	1	0.824335	1	0.79674	1	0.877021	1	rs80214846	86	chr7_6077305	ENSG00000008256	CYTH3	0.167043	-0.0992445	0.114845	-0.119704	0.273135	-0.123542	0.54277	0.0460003	0.58618	0.0711988	0.595619	-0.0394949	0.881861	-0.0247785	0.906068	-0.0196739	0.286379	-0.101145	0.854507	-0.0284751	0.472122	-0.098654	0.507623	0.0889343	0.53958	-0.0806219	0.902548	0.0168382	0.162573	-0.161489	0.293782	-0.107731	0.603488	-0.0555764	0.515848	0.108006	0.829186	-0.0365922	0.923951	0.00630526	0.000412869	-0.191549	0.728761	0.0574444	0.963745	0.00340125	0.180054	0.0660248	0.325038	-0.0612588	0.810356	-0.014408	0.710618	-0.020005	0.608522	0.0382925	0.194794	0.0839842	0.46012	0.122812	0.381025	-0.149917	0.230048	-0.0651726	0.580606	-0.076548	0.185194	-0.0861437	0.154772	0.0865571	0.539569	-0.0778214	0.814903	-0.0228614	0.745219	0.0338117	0.612234	0.0712309	0.726252	0.0235471	0.910783	-0.00747382	0.569133	0.0531098	0.161563	-0.129296	0.726296	0.0322068	0.0279693	0.270271	0.74219	0.0217922	0.678155	-0.0834568	0.730688	0.042103	0.0407985	-0.143861	NA	NA	NA	NA	NA	NA	NA	NA	NA
rs80214846_ENSG00000011275	ENSG00000011275	0.0513293	-0.174003	0.709	0.791	0.821268	0.445	-0.12061	0.11	0.0672049	1	0.137283	1	0.0348593	0.557749	0.0167292	0.267667	0.0453474	0.725559	rs80214846	86	chr7_6077305	ENSG00000011275	RNF216	0.535632	0.0429557	0.880097	0.0106945	0.417582	-0.123039	0.660207	0.0260929	0.866075	-0.0201651	0.669782	0.0240063	0.937748	-0.0150652	0.757465	0.0411828	0.493142	-0.0916812	0.619167	0.0769355	0.165153	0.195391	0.793228	-0.0416024	0.920082	-0.0152805	0.482236	-0.0948722	0.700654	0.0416883	0.949516	0.00883305	0.305753	0.131442	0.812326	-0.0475139	0.517135	0.147238	0.320987	0.0987445	0.367278	0.0646973	0.0605001	-0.269593	0.585294	-0.0373164	0.985791	0.000865671	0.14967	0.101676	0.23146	0.0883882	0.983809	-0.0012643	0.867273	-0.0145355	0.0522374	0.176823	0.860431	0.0397062	0.33125	0.202677	0.670891	-0.0317062	0.238747	0.179775	0.752253	-0.0174943	0.325635	0.0653565	0.412149	-0.12517	0.954014	0.00643653	0.237128	0.13373	0.909234	-0.0102288	0.601636	0.0263423	0.700609	0.0207691	0.310265	0.100715	0.164436	-0.167138	0.236175	0.093194	0.743767	0.0287105	0.773638	0.0186855	0.408187	0.118165	0.321203	0.124195	0.585899	0.0289608	NA	NA	NA	NA	NA	NA	NA	NA	NA
rs80214846_ENSG00000075618	ENSG00000075618	0.559212	0.0438798	0.412	0.384	1	0.516	0.0304151	0.032	0.55391	1	0.955455	1	0.581891	1	0.564245	1	0.561646	1	rs80214846	86	chr7_6077305	ENSG00000075618	FSCN1	0.267054	0.0615061	0.0152858	0.170163	0.918282	-0.0144902	0.483217	0.0537556	0.942452	0.0114062	0.366352	-0.0443477	0.3197	-0.133936	0.563417	0.0672539	0.243926	0.0979341	0.860038	0.0273615	0.92489	-0.0151148	0.235006	0.0967192	0.668718	-0.0482707	0.992529	0.00109308	0.606742	-0.061845	0.364437	0.0874611	0.346688	0.080371	0.650843	0.0812237	0.948428	-0.00979237	0.73186	0.0286042	0.328957	-0.0449494	0.544906	-0.115106	0.224348	0.0931698	0.277541	-0.06431	0.86137	-0.0121965	0.708726	0.018543	0.947207	-0.00406907	0.622485	0.0423833	0.177209	-0.0868674	0.385328	0.220038	0.541443	0.0682108	0.245539	-0.0636554	0.0965695	0.219201	0.0912198	0.0997823	0.463171	0.0327581	0.7097	0.0331043	0.0472956	0.185633	0.255996	-0.126968	0.183687	0.167945	0.739765	0.0192617	0.242707	0.061357	0.256967	-0.0995537	0.810583	0.025692	0.498702	0.0527925	0.515609	0.0435516	0.188361	0.104424	0.964335	0.00785945	0.207574	-0.152866	0.98832	0.00122513	NA	NA	NA	NA	NA	NA	NA	NA	NA
rs80214846_ENSG00000086232	ENSG00000086232	0.0101623	-0.172483	0.419	0.57	0.162597	0.422	-0.119556	0.156	0.00448567	0.0717707	0.0338426	0.541481	0.0234378	0.375005	0.015339	0.245424	0.0094336	0.150938	rs80214846	86	chr7_6077305	ENSG00000086232	EIF2AK1	0.860565	-0.0103864	0.464371	0.0413847	0.0571022	-0.207766	0.564058	-0.0387171	0.877469	-0.0175762	0.0641518	-0.139713	0.457036	0.149009	0.0461664	-0.390943	0.0344343	-0.287475	0.612181	0.0714374	0.616404	0.0742746	0.116289	-0.256293	0.035078	-0.330706	0.278253	-0.154414	0.763571	-0.0469068	0.00431517	-0.3821	0.026123	-0.331667	0.024474	-0.343394	0.116311	-0.269172	0.993114	-0.000598524	0.0127652	-0.151489	0.328602	-0.258119	0.800912	-0.0174323	0.618874	0.0240068	0.189235	0.0983553	0.50022	0.0374778	0.043581	0.109462	0.00134359	-0.242314	0.00582344	-0.152371	0.078344	-0.306405	0.318955	0.135176	0.695131	-0.0192671	0.936104	0.00982433	0.31085	-0.0523564	0.0774196	0.102769	0.0131015	0.244499	0.0742543	0.156617	0.42529	0.110466	0.0339635	-0.226839	0.0613168	-0.0888578	0.10016	-0.0640158	0.477008	0.0686655	0.292595	-0.123284	0.792571	-0.0159964	3.20006e-05	-0.344565	0.00301186	0.133286	0.0182144	0.335972	0.789194	-0.0278273	0.00104462	-0.120649	NA	NA	NA	NA	NA	NA	NA	NA	NA
rs80214846_ENSG00000106305	ENSG00000106305	0.367107	-0.0855005	0.484	0.523	1	0.475	-0.0592644	0.05	0.377755	1	0.617721	1	0.293697	1	0.25363	1	0.344143	1	rs80214846	86	chr7_6077305	ENSG00000106305	AIMP2	0.449935	0.0414395	0.331216	0.0442323	0.489487	0.0632438	0.938681	0.00367121	0.0225991	-0.20218	0.895553	0.00710547	0.0149393	0.398012	0.445192	0.12086	0.00235354	0.406841	0.549956	0.0866657	0.387176	0.132297	0.0572296	0.309794	0.0769172	0.293715	0.171327	0.205647	0.478755	0.118331	0.0419857	0.276082	0.0334892	0.298502	0.112019	0.273907	0.376992	0.158681	0.625625	-0.0300973	0.793299	0.0093317	0.892473	-0.0138522	0.506489	0.0410356	0.727316	0.0139209	0.446372	0.0387829	0.131737	-0.0767426	0.376886	0.0387533	0.179675	0.0647918	0.144583	-0.0781272	0.538025	0.078438	0.0449528	0.206414	0.150426	0.0481737	0.998683	0.000156196	0.457056	0.0354002	0.549329	-0.0297488	0.725956	0.0257463	0.271305	-0.100767	0.458884	-0.0812621	0.196034	-0.0993329	0.982559	0.00125243	0.959264	-0.00263527	0.047881	-0.154199	0.0919	-0.136172	0.962882	0.00375052	0.0283642	0.149155	0.00023976	0.158949	0.885955	-0.0159069	0.640206	-0.0356136	0.597861	-0.0312342	NA	NA	NA	NA	NA	NA	NA	NA	NA
rs80214846_ENSG00000106346	ENSG00000106346	0.297802	-0.0565879	0.279	0.349	1	0.469	-0.0392237	0.062	0.209002	1	0.183354	1	0.421243	1	0.397684	1	0.299548	1	rs80214846	86	chr7_6077305	ENSG00000106346	USP42	0.07214	0.123402	0.396316	0.0571129	0.176642	-0.209407	0.806046	0.0200038	0.710988	-0.0661996	0.109503	0.116653	0.824698	-0.0426611	0.884908	0.0251327	0.645089	0.0673812	0.186641	0.190807	0.0612553	0.288459	0.713757	0.0615243	0.413595	0.123205	0.566961	-0.105671	0.213375	0.182207	0.13436	0.212913	0.610935	0.0664876	0.712537	0.0604511	0.29746	-0.222704	0.0605022	-0.179317	0.432358	-0.0490862	0.494878	0.174877	0.541256	-0.0618857	0.325052	0.0828739	0.163574	0.155378	0.186963	0.100389	0.679444	-0.0336167	0.847781	0.0198957	0.171872	0.115734	0.528451	0.121398	0.952583	0.0121589	0.778352	0.0163728	0.240144	0.242109	0.301731	-0.0551048	0.54013	-0.0515471	0.716369	0.0422301	0.0964165	0.222824	0.0837798	0.229833	0.584675	0.0903737	0.639025	-0.0310686	0.746733	-0.0188551	0.377311	0.116179	0.563016	0.0701869	0.158601	0.143858	0.948447	-0.00432202	0.709686	-0.0275347	0.47061	0.140851	0.0473703	0.302929	0.573862	0.0271537	NA	NA	NA	NA	NA	NA	NA	NA	NA
rs80214846_ENSG00000122512	ENSG00000122512	0.804295	-0.0134691	0.297	0.314	1	0.493	-0.00933609	0.014	0.767329	1	0.966804	1	0.852982	1	0.84557	1	0.803356	1	rs80214846	86	chr7_6077305	ENSG00000122512	PMS2	0.293135	0.105731	0.545761	0.0574177	0.0116617	-0.309248	0.198756	0.151671	0.216826	-0.248004	0.00232715	0.315963	0.0628354	0.303396	0.391128	-0.0955237	0.0584278	0.212939	0.0317551	0.263076	0.000140993	0.565866	0.0156733	0.324679	0.423197	0.0795613	0.837405	-0.0296897	0.484128	0.072035	0.146393	0.140177	0.16965	0.186059	0.642849	-0.0842695	0.0122498	0.382135	0.323336	0.124287	0.0383297	-0.16968	0.193236	-0.273535	0.0465694	0.258581	0.967531	0.00478623	0.191147	0.169007	0.106963	0.131436	0.0279142	0.231916	0.218299	-0.138872	0.768017	-0.0306009	0.776239	0.0777093	0.239528	-0.303879	0.883732	0.0110899	0.811971	0.0514342	0.94856	0.00502564	0.00155987	0.336327	0.000127111	0.641306	0.690436	-0.0570185	0.038587	0.370371	0.361184	-0.167156	0.286967	0.0766871	0.0105597	0.193022	0.480114	0.138842	0.732395	-0.0638828	0.0918367	0.226461	0.0939523	0.254855	0.000575891	0.302374	0.000109039	0.960387	0.60459	0.0881754	0.641487	0.0391227	NA	NA	NA	NA	NA	NA	NA	NA	NA
rs80214846_ENSG00000122543	ENSG00000122543	0.00932075	0.00136862	0.001	0	0.149132	0.5	0.000948654	0	0.78955	1	0.986575	1	0.995858	1	0.993648	1	0.706131	1	rs80214846	86	chr7_6077305	ENSG00000122543	OCM	0.507758	0.0833087	0.708749	0.0467179	0.296498	-0.218938	0.367456	0.135228	0.909222	0.0269535	NA	NA	0.428662	-0.166727	0.613474	0.113392	0.833052	0.0467129	0.332404	0.16826	0.5137	0.126502	0.693081	-0.0918509	0.153617	-0.32131	0.540858	-0.136912	0.74525	-0.0642048	0.681797	0.0737623	0.58485	0.103236	0.337197	-0.236404	0.979376	0.00756408	0.168435	0.207265	NA	NA	NA	NA	0.117329	0.254049	0.251649	0.168212	0.185667	-0.193398	0.466192	-0.0970782	0.641989	-0.0596041	NA	NA	NA	NA	0.405536	0.269377	0.975218	-0.00893084	0.554352	-0.075699	0.744634	0.0818071	NA	NA	0.943908	0.0089212	0.108578	-0.337039	0.22818	0.206896	0.699337	0.0806419	0.540866	-0.111056	0.0359826	0.261086	0.871881	0.0187934	0.518206	0.093898	0.163533	0.245637	0.878771	-0.0267804	0.0231613	0.334457	0.370034	0.0947176	0.50519	0.165315	0.623915	-0.102799	0.0504037	0.17383	NA	NA	NA	NA	NA	NA	NA	NA	NA
rs80214846_ENSG00000122674	ENSG00000122674	0.347292	0.0472345	0.129	0.105	1	0.513	0.0327405	0.026	0.477332	1	0	0	0.375504	1	0.368205	1	0.398765	1	rs80214846	86	chr7_6077305	ENSG00000122674	CCZ1	0.434161	-0.105274	0.378723	-0.130577	0.884911	0.0328832	0.907426	0.0194343	0.822883	0.0589578	0.292671	-0.147021	0.128918	-0.431798	0.0345379	-0.56449	0.00455202	-0.633476	0.0478904	-0.536126	0.013566	-0.652175	0.0168524	-0.624118	0.0274985	-0.58208	0.0392447	-0.562054	0.202787	-0.341421	0.00336555	-0.653135	0.0229633	-0.536712	0.12822	-0.490844	0.745004	-0.0934416	0.509616	0.119058	0.560323	-0.0837738	4.50215e-05	-1.27641	0.381415	-0.146796	0.991489	-0.00170364	0.834292	-0.0373242	0.0234517	-0.312236	0.168591	-0.201273	0.317389	-0.186037	0.00301799	-0.48768	0.0560345	-0.737108	0.36617	-0.237791	0.0569161	-0.25555	0.292628	-0.255981	0.359648	-0.0996324	0.0210732	-0.350283	0.270987	-0.27481	0.769847	-0.0534138	0.00749512	-0.618055	0.897204	0.0326473	0.197287	-0.174195	0.966643	-0.00533562	0.223511	-0.315892	0.195771	-0.320218	0.241903	-0.235221	0.375039	-0.174658	0.19954	-0.176485	0.938487	-0.024197	0.385723	-0.212993	0.0124319	-0.221376	NA	NA	NA	NA	NA	NA	NA	NA	NA
rs80214846_ENSG00000136238	ENSG00000136238	0.825087	0.0430937	0.662	0.674	1	0.505	0.0298703	0.01	0.86617	1	0.474357	1	0.604281	1	0.585904	1	0.833766	1	rs80214846	86	chr7_6077305	ENSG00000136238	RAC1	0.384049	0.045962	0.914939	0.00546501	0.775682	0.0355442	0.104343	0.0893658	0.851965	0.0156933	0.495552	0.0288903	0.209405	0.166732	0.371086	0.126123	0.237244	0.104195	0.667114	0.0562376	0.292464	0.151339	0.879069	-0.0213677	0.68453	0.05505	0.909811	-0.0157981	0.667931	0.0458492	0.986009	0.00232606	0.970284	0.00376662	0.0692252	0.202567	0.507341	0.086869	0.33876	-0.051701	0.235274	-0.0520977	0.472224	-0.114548	0.0657266	0.151449	0.584593	0.0245804	0.893352	0.00898617	0.160605	0.0650495	0.229635	0.0642795	0.394283	0.0615572	0.698588	0.0289422	0.50361	-0.09306	0.29589	0.202403	0.183563	0.0652837	0.456718	-0.0739557	0.36	0.035009	0.346975	0.0489167	0.0728663	0.14472	0.368347	0.0728971	0.707001	-0.0429114	0.92428	-0.0100437	0.165487	0.0643477	0.413983	0.0352172	0.64287	-0.0304147	0.471541	0.0769546	0.654453	0.0327143	0.0218883	0.105173	0.091597	0.0887274	0.000262017	0.426359	0.056226	0.156717	0.0137295	0.0778965	NA	NA	NA	NA	NA	NA	NA	NA	NA
rs80214846_ENSG00000136240	ENSG00000136240	0.569983	-0.0587771	0.518	0.535	1	0.484	-0.0407412	0.032	0.57659	1	0.834944	1	0.483245	1	0.440666	1	0.553763	1	rs80214846	86	chr7_6077305	ENSG00000136240	KDELR2	0.0988909	0.0836911	0.829307	-0.0115063	0.985472	0.00211205	0.624104	-0.0212141	0.411082	0.0716206	0.85272	-0.00842982	0.920906	-0.0126701	0.704341	-0.0642686	0.959214	-0.00495915	0.254266	0.16713	0.235114	-0.190647	0.681666	0.0495421	0.160508	0.188355	0.97709	0.00395039	0.9407	-0.0088292	0.0182474	-0.305299	0.489792	0.0668589	0.0744696	0.327113	0.62715	-0.0656497	0.0139953	0.138949	0.0481646	-0.0807635	0.278443	0.160262	0.331964	0.0640901	0.219151	0.0492924	0.54999	-0.0368118	0.460125	0.0402928	0.384148	0.0413498	0.0432815	0.104793	0.273519	0.054875	0.526634	-0.119081	0.0341069	0.237542	0.0545146	-0.0783283	0.492114	0.0681016	0.292781	0.067789	0.842363	0.00914419	0.204608	-0.124941	0.453956	-0.0422524	0.668023	-0.0408144	0.000597329	-0.318934	0.681322	-0.0232352	0.178702	0.0687741	0.808868	-0.0155739	0.799945	0.0211774	0.50893	-0.0319906	0.0670721	0.191305	0.626459	-0.0204825	0.811568	0.0277918	0.604936	0.0625218	0.101937	0.112144	NA	NA	NA	NA	NA	NA	NA	NA	NA
rs80214846_ENSG00000155026	ENSG00000155026	8.57534e-13	0.00870278	0.006	0	1.37205e-11	0.503	0.00603231	0.006	0.469488	1	NA	NA	0.988858	1	0.982925	1	0.30816	1	rs80214846	86	chr7_6077305	ENSG00000155026	RSPH10B	NA	NA	NA	NA	0.360898	-0.185421	NA	NA	NA	NA	NA	NA	0.145392	-0.311464	0.8003	0.065719	0.959277	0.00709791	0.314422	-0.278026	0.537496	-0.161277	0.826381	0.0527113	0.405798	-0.213908	0.539455	-0.110893	0.591893	-0.0722034	0.147707	0.255058	0.781758	0.0666164	0.526567	-0.190165	NA	NA	NA	NA	NA	NA	NA	NA	NA	NA	NA	NA	NA	NA	NA	NA	NA	NA	NA	NA	NA	NA	NA	NA	NA	NA	0.673309	0.0313886	NA	NA	NA	NA	0.573816	0.0835171	0.821057	0.0519187	NA	NA	0.225235	0.228758	0.151032	-0.365661	0.095363	-0.226022	NA	NA	NA	NA	0.680935	-0.0771009	NA	NA	0.0120981	0.295506	0.896786	0.0169496	0.846083	0.05746	NA	NA	NA	NA	NA	NA	NA	NA	NA	NA	NA	NA	NA
rs80214846_ENSG00000157999	ENSG00000157999	0.742097	0.00557057	0.015	0.012	1	0.502	0.00386123	0.004	0.776039	1	1	1	0.772589	1	0.772546	1	0.76336	1	rs80214846	86	chr7_6077305	ENSG00000157999	ANKRD61	0.539607	-0.0633588	0.837978	-0.0239867	0.713268	-0.0661865	0.418254	0.114043	0.518175	0.143841	0.437725	0.0902705	0.0167921	0.568516	0.836942	0.0515	0.274709	-0.229166	0.428461	0.182064	0.222786	0.3101	0.282388	0.290382	0.302872	0.237432	0.334699	0.27602	0.655016	0.119686	0.367433	-0.179773	0.0827259	0.400664	0.313318	-0.26335	0.0525469	0.518774	0.496686	0.0820695	0.0747392	-0.177697	0.844589	-0.0390114	0.182342	0.197271	0.514226	0.0736331	0.331636	0.150752	0.61572	0.0590961	0.544389	0.0786039	0.108794	-0.272278	0.171436	0.221473	0.826766	-0.0751281	0.269018	-0.295293	0.360452	0.099925	0.154877	0.271406	0.41792	0.0759416	0.95589	0.00590202	0.647	0.0825636	0.87118	-0.0282633	0.562947	-0.0973613	0.49513	-0.143532	0.187886	-0.124527	0.911398	-0.0110194	0.659079	-0.0901135	0.431434	-0.13812	0.864459	0.0235912	0.99437	-0.000589138	0.21648	0.114223	0.174656	0.315042	0.848323	-0.0377348	0.287022	0.107569	NA	NA	NA	NA	NA	NA	NA	NA	NA
rs80214846_ENSG00000164535	ENSG00000164535	0.767571	0.0304798	0.296	0.291	1	0.504	0.021127	0.008	0.865459	1	0.339697	1	0.675856	1	0.663096	1	0.775839	1	rs80214846	86	chr7_6077305	ENSG00000164535	DAGLB	0.43387	0.0775761	0.663612	0.0455812	0.499687	0.0943251	0.0254745	0.231526	0.833822	0.0344465	0.269575	0.0825802	0.752338	-0.05317	0.227272	0.141733	0.139976	-0.16756	0.174881	0.247239	0.0689688	0.376638	0.741603	0.0346854	0.917779	-0.0102386	0.774616	0.0426868	0.139833	-0.186561	0.855572	-0.0134715	0.0787111	-0.164388	0.328975	-0.18054	0.611434	-0.0900123	0.13205	0.230891	0.269351	0.077815	0.0729189	0.474183	0.57323	0.0659864	0.936371	-0.00738474	0.236597	0.123802	0.911532	0.0102715	0.761163	-0.0274999	0.828951	0.0253333	0.292086	0.102691	0.827463	0.0541189	0.315737	-0.245814	0.620191	-0.0472726	0.996893	0.000665791	0.20928	-0.0809643	0.881791	0.0176258	0.246618	0.175009	0.234178	-0.129202	0.317813	0.156028	0.224976	0.239058	0.472288	0.059966	0.351129	0.0590868	0.548189	0.112554	0.664716	0.0759073	0.119599	0.172485	0.0264527	0.256034	0.0713117	0.192876	0.775157	-0.0658538	0.834942	0.0321846	0.821794	-0.0143603	NA	NA	NA	NA	NA	NA	NA	NA	NA
rs80214846_ENSG00000215045	ENSG00000215045	0.864543	-0.00271157	0.009	0.012	1	0.499	-0.00187952	0.002	0.83936	1	1	1	0.862461	1	0.859281	1	0.856655	1	rs80214846	86	chr7_6077305	ENSG00000215045	GRID2IP	0.732936	-0.0417061	0.882029	-0.0182206	0.87001	0.0189594	0.885625	0.0180798	0.163234	-0.343675	0.834806	0.0261888	0.093065	-0.429124	0.866391	-0.0366007	0.434396	-0.10314	0.850547	-0.0248628	0.878699	0.0152002	0.882809	0.0297857	0.831977	0.0430185	0.101754	0.377684	0.0867246	0.328976	0.979369	-0.00478643	0.621697	-0.0647295	0.377972	-0.224889	0.313771	0.223003	0.161701	0.113801	NA	NA	0.0752199	-0.533355	0.0203492	0.323397	0.850829	-0.0159991	0.0342268	0.297806	0.651748	-0.0399941	0.453193	0.0989858	0.659057	-0.0733253	NA	NA	0.559045	0.188896	NA	NA	0.647286	0.0410362	0.746689	-0.0648198	NA	NA	0.109933	0.194303	0.128603	0.282616	0.362255	0.112779	0.969378	-0.00491584	0.101086	0.212415	0.759491	0.0290558	0.773672	0.0239423	0.0318887	0.334422	0.291135	0.223648	0.20068	0.118743	0.577849	0.0894464	0.419783	-0.0715302	0.907789	0.0314757	0.109355	0.245794	0.959704	-0.00572306	NA	NA	NA	NA	NA	NA	NA	NA	NA
rs80214846_ENSG00000231704	ENSG00000231704	0.000530178	0.00205244	0.001	0	0.00848285	0.501	0.00142264	0.002	0.726494	1	NA	NA	0.993455	1	0.989994	1	0.621477	1	rs80214846	86	chr7_6077305	ENSG00000231704	NA	NA	NA	NA	NA	NA	NA	NA	NA	NA	NA	NA	NA	NA	NA	NA	NA	NA	NA	NA	NA	NA	NA	NA	NA	NA	NA	NA	NA	NA	NA	NA	NA	NA	NA	NA	NA	NA	NA	NA	NA	NA	NA	0.474651	-0.23921	NA	NA	NA	NA	NA	NA	NA	NA	NA	NA	NA	NA	NA	NA	0.317304	0.323607	0.837389	0.0639585	NA	NA	NA	NA	NA	NA	NA	NA	NA	NA	0.688464	0.0770082	0.17146	0.322087	NA	NA	NA	NA	NA	NA	NA	NA	0.334164	0.223012	NA	NA	0.56567	-0.0665447	0.0156698	0.292528	NA	NA	NA	NA	NA	NA	NA	NA	NA	NA	NA	NA	NA	NA	NA
rs8025496_ENSG00000131873	ENSG00000131873	0.000419134	-0.077408	0.232	0.305	0.00628701	0.465	-0.0536551	0.07	3.69273e-05	0.000553909	1.05963e-06	1.58945e-05	0.00180882	0.0271323	0.000972312	0.0145847	0.000318171	0.00477257	rs8025496	678	chr15_100721200	ENSG00000131873	CHSY1	NA	NA	NA	NA	NA	NA	NA	NA	NA	NA	NA	NA	NA	NA	NA	NA	NA	NA	NA	NA	NA	NA	NA	NA	NA	NA	NA	NA	NA	NA	NA	NA	NA	NA	NA	NA	NA	NA	NA	NA	NA	NA	NA	NA	NA	NA	NA	NA	NA	NA	NA	NA	NA	NA	NA	NA	NA	NA	NA	NA	NA	NA	NA	NA	NA	NA	NA	NA	NA	NA	NA	NA	NA	NA	NA	NA	NA	NA	NA	NA	NA	NA	NA	NA	NA	NA	NA	NA	NA	NA	NA	NA	NA	NA	NA	NA	NA	NA	2024-01-01	0	30	0	190	NA	NA	NA	NA
rs8025496_ENSG00000140470	ENSG00000140470	0.0250653	-0.0274881	0.026	0.044	0.375979	0.491	-0.0190533	0.018	0.0057416	0.086124	0.0639089	0.958633	0.00655702	0.0983553	0.00419005	0.0628507	0.00949613	0.142442	rs8025496	678	chr15_100721200	ENSG00000140470	ADAMTS17	NA	NA	NA	NA	NA	NA	NA	NA	NA	NA	NA	NA	NA	NA	NA	NA	NA	NA	NA	NA	NA	NA	NA	NA	NA	NA	NA	NA	NA	NA	NA	NA	NA	NA	NA	NA	NA	NA	NA	NA	NA	NA	NA	NA	NA	NA	NA	NA	NA	NA	NA	NA	NA	NA	NA	NA	NA	NA	NA	NA	NA	NA	NA	NA	NA	NA	NA	NA	NA	NA	NA	NA	NA	NA	NA	NA	NA	NA	NA	NA	NA	NA	NA	NA	NA	NA	NA	NA	NA	NA	NA	NA	NA	NA	NA	NA	NA	NA	2024-01-01	0	30	0	190	NA	NA	NA	NA
rs8025496_ENSG00000140471	ENSG00000140471	0.075367	-0.0389011	0.183	0.214	1	0.485	-0.0269642	0.03	0.0514005	0.771007	0.22218	1	0.0861143	1	0.07359	1	0.0674681	1	rs8025496	678	chr15_100721200	ENSG00000140471	LINS1	NA	NA	NA	NA	NA	NA	NA	NA	NA	NA	NA	NA	NA	NA	NA	NA	NA	NA	NA	NA	NA	NA	NA	NA	NA	NA	NA	NA	NA	NA	NA	NA	NA	NA	NA	NA	NA	NA	NA	NA	NA	NA	NA	NA	NA	NA	NA	NA	NA	NA	NA	NA	NA	NA	NA	NA	NA	NA	NA	NA	NA	NA	NA	NA	NA	NA	NA	NA	NA	NA	NA	NA	NA	NA	NA	NA	NA	NA	NA	NA	NA	NA	NA	NA	NA	NA	NA	NA	NA	NA	NA	NA	NA	NA	NA	NA	NA	NA	2024-01-01	0	30	0	190	NA	NA	NA	NA
rs8025496_ENSG00000154227	ENSG00000154227	0.649788	0.00118348	0.002	0.001	1	0.5	0.000820324	0	0.751083	1	1	1	0.689333	1	0.666385	1	0.696432	1	rs8025496	678	chr15_100721200	ENSG00000154227	CERS3	NA	NA	NA	NA	NA	NA	NA	NA	NA	NA	NA	NA	NA	NA	NA	NA	NA	NA	NA	NA	NA	NA	NA	NA	NA	NA	NA	NA	NA	NA	NA	NA	NA	NA	NA	NA	NA	NA	NA	NA	NA	NA	NA	NA	NA	NA	NA	NA	NA	NA	NA	NA	NA	NA	NA	NA	NA	NA	NA	NA	NA	NA	NA	NA	NA	NA	NA	NA	NA	NA	NA	NA	NA	NA	NA	NA	NA	NA	NA	NA	NA	NA	NA	NA	NA	NA	NA	NA	NA	NA	NA	NA	NA	NA	NA	NA	NA	NA	2024-01-01	0	30	0	190	NA	NA	NA	NA
rs8025496_ENSG00000154237	ENSG00000154237	0.297755	-0.0162581	0.305	0.338	1	0.487	-0.0112692	0.026	0.166507	1	0.00812992	0.121949	0.562674	1	0.530594	1	0.306707	1	rs8025496	678	chr15_100721200	ENSG00000154237	LRRK1	NA	NA	NA	NA	NA	NA	NA	NA	NA	NA	NA	NA	NA	NA	NA	NA	NA	NA	NA	NA	NA	NA	NA	NA	NA	NA	NA	NA	NA	NA	NA	NA	NA	NA	NA	NA	NA	NA	NA	NA	NA	NA	NA	NA	NA	NA	NA	NA	NA	NA	NA	NA	NA	NA	NA	NA	NA	NA	NA	NA	NA	NA	NA	NA	NA	NA	NA	NA	NA	NA	NA	NA	NA	NA	NA	NA	NA	NA	NA	NA	NA	NA	NA	NA	NA	NA	NA	NA	NA	NA	NA	NA	NA	NA	NA	NA	NA	NA	2024-01-01	0	30	0	190	NA	NA	NA	NA
rs8025496_ENSG00000183475	ENSG00000183475	0.126659	-0.0346098	0.138	0.159	1	0.489	-0.0239897	0.022	0.125502	1	0.0207905	0.311857	0.08419	1	0.0755415	1	0.108929	1	rs8025496	678	chr15_100721200	ENSG00000183475	ASB7	NA	NA	NA	NA	NA	NA	NA	NA	NA	NA	NA	NA	NA	NA	NA	NA	NA	NA	NA	NA	NA	NA	NA	NA	NA	NA	NA	NA	NA	NA	NA	NA	NA	NA	NA	NA	NA	NA	NA	NA	NA	NA	NA	NA	NA	NA	NA	NA	NA	NA	NA	NA	NA	NA	NA	NA	NA	NA	NA	NA	NA	NA	NA	NA	NA	NA	NA	NA	NA	NA	NA	NA	NA	NA	NA	NA	NA	NA	NA	NA	NA	NA	NA	NA	NA	NA	NA	NA	NA	NA	NA	NA	NA	NA	NA	NA	NA	NA	2024-01-01	0	30	0	190	NA	NA	NA	NA
rs8025496_ENSG00000184254	ENSG00000184254	0.957081	0.0250364	0.364	0.385	1	0.495	0.0173539	0.01	0.631736	1	1.24657e-06	1.86985e-05	0.422354	1	0.364344	1	0.959241	1	rs8025496	678	chr15_100721200	ENSG00000184254	ALDH1A3	NA	NA	NA	NA	NA	NA	NA	NA	NA	NA	NA	NA	NA	NA	NA	NA	NA	NA	NA	NA	NA	NA	NA	NA	NA	NA	NA	NA	NA	NA	NA	NA	NA	NA	NA	NA	NA	NA	NA	NA	NA	NA	NA	NA	NA	NA	NA	NA	NA	NA	NA	NA	NA	NA	NA	NA	NA	NA	NA	NA	NA	NA	NA	NA	NA	NA	NA	NA	NA	NA	NA	NA	NA	NA	NA	NA	NA	NA	NA	NA	NA	NA	NA	NA	NA	NA	NA	NA	NA	NA	NA	NA	NA	NA	NA	NA	NA	NA	2024-01-01	0	30	0	190	NA	NA	NA	NA
rs8025496_ENSG00000232386	ENSG00000232386	0.973384	0.00718768	0.162	0.168	1	0.498	0.00498212	0.004	0.775651	1	5.23483e-05	0.000785225	0.746072	1	0.733115	1	0.974133	1	rs8025496	678	chr15_100721200	ENSG00000232386	NA	NA	NA	NA	NA	NA	NA	NA	NA	NA	NA	NA	NA	NA	NA	NA	NA	NA	NA	NA	NA	NA	NA	NA	NA	NA	NA	NA	NA	NA	NA	NA	NA	NA	NA	NA	NA	NA	NA	NA	NA	NA	NA	NA	NA	NA	NA	NA	NA	NA	NA	NA	NA	NA	NA	NA	NA	NA	NA	NA	NA	NA	NA	NA	NA	NA	NA	NA	NA	NA	NA	NA	NA	NA	NA	NA	NA	NA	NA	NA	NA	NA	NA	NA	NA	NA	NA	NA	NA	NA	NA	NA	NA	NA	NA	NA	NA	NA	NA	2024-01-01	0	30	0	190	NA	NA	NA	NA
rs8025496_ENSG00000259540	ENSG00000259540	0.000310113	0.00239116	0.002	0	0.00465169	0.501	0.00165742	0.002	0.288631	1	NA	NA	0.992181	1	0.987919	1	0.141736	1	rs8025496	678	chr15_100721200	ENSG00000259540	LOC102723335	NA	NA	NA	NA	NA	NA	NA	NA	NA	NA	NA	NA	NA	NA	NA	NA	NA	NA	NA	NA	NA	NA	NA	NA	NA	NA	NA	NA	NA	NA	NA	NA	NA	NA	NA	NA	NA	NA	NA	NA	NA	NA	NA	NA	NA	NA	NA	NA	NA	NA	NA	NA	NA	NA	NA	NA	NA	NA	NA	NA	NA	NA	NA	NA	NA	NA	NA	NA	NA	NA	NA	NA	NA	NA	NA	NA	NA	NA	NA	NA	NA	NA	NA	NA	NA	NA	NA	NA	NA	NA	NA	NA	NA	NA	NA	NA	NA	NA	2024-01-01	0	30	0	190	NA	NA	NA	NA
rs8025496_ENSG00000259579	ENSG00000259579	0.409425	0.0371322	0.302	0.304	1	0.503	0.0257381	0.006	0.73597	1	0.000188966	0.00283449	0.209266	1	0.160651	1	0.432471	1	rs8025496	678	chr15_100721200	ENSG00000259579	NA	NA	NA	NA	NA	NA	NA	NA	NA	NA	NA	NA	NA	NA	NA	NA	NA	NA	NA	NA	NA	NA	NA	NA	NA	NA	NA	NA	NA	NA	NA	NA	NA	NA	NA	NA	NA	NA	NA	NA	NA	NA	NA	NA	NA	NA	NA	NA	NA	NA	NA	NA	NA	NA	NA	NA	NA	NA	NA	NA	NA	NA	NA	NA	NA	NA	NA	NA	NA	NA	NA	NA	NA	NA	NA	NA	NA	NA	NA	NA	NA	NA	NA	NA	NA	NA	NA	NA	NA	NA	NA	NA	NA	NA	NA	NA	NA	NA	NA	2024-01-01	0	30	0	190	NA	NA	NA	NA
rs8025496_ENSG00000259583	ENSG00000259583	0.0512823	-0.0459034	0.188	0.223	0.769235	0.483	-0.0318178	0.034	0.028041	0.420614	0.109387	1	0.0825651	1	0.0425292	0.637939	0.0454161	0.681242	rs8025496	678	chr15_100721200	ENSG00000259583	ALDH1A3-AS1	NA	NA	NA	NA	NA	NA	NA	NA	NA	NA	NA	NA	NA	NA	NA	NA	NA	NA	NA	NA	NA	NA	NA	NA	NA	NA	NA	NA	NA	NA	NA	NA	NA	NA	NA	NA	NA	NA	NA	NA	NA	NA	NA	NA	NA	NA	NA	NA	NA	NA	NA	NA	NA	NA	NA	NA	NA	NA	NA	NA	NA	NA	NA	NA	NA	NA	NA	NA	NA	NA	NA	NA	NA	NA	NA	NA	NA	NA	NA	NA	NA	NA	NA	NA	NA	NA	NA	NA	NA	NA	NA	NA	NA	NA	NA	NA	NA	NA	2024-01-01	0	30	0	190	NA	NA	NA	NA
rs8025496_ENSG00000259604	ENSG00000259604	0.28432	-0.00720003	0.01	0.015	1	0.497	-0.00499068	0.006	0.193309	1	0	0	0.216697	1	0.212574	1	0.231793	1	rs8025496	678	chr15_100721200	ENSG00000259604	NA	NA	NA	NA	NA	NA	NA	NA	NA	NA	NA	NA	NA	NA	NA	NA	NA	NA	NA	NA	NA	NA	NA	NA	NA	NA	NA	NA	NA	NA	NA	NA	NA	NA	NA	NA	NA	NA	NA	NA	NA	NA	NA	NA	NA	NA	NA	NA	NA	NA	NA	NA	NA	NA	NA	NA	NA	NA	NA	NA	NA	NA	NA	NA	NA	NA	NA	NA	NA	NA	NA	NA	NA	NA	NA	NA	NA	NA	NA	NA	NA	NA	NA	NA	NA	NA	NA	NA	NA	NA	NA	NA	NA	NA	NA	NA	NA	NA	NA	2024-01-01	0	30	0	190	NA	NA	NA	NA
rs8025496_ENSG00000259755	ENSG00000259755	0.129875	0.00356916	0.004	0.001	1	0.501	0.00247395	0.002	0.311246	1	NA	NA	0.33156	1	0.331532	1	0.252544	1	rs8025496	678	chr15_100721200	ENSG00000259755	NA	NA	NA	NA	NA	NA	NA	NA	NA	NA	NA	NA	NA	NA	NA	NA	NA	NA	NA	NA	NA	NA	NA	NA	NA	NA	NA	NA	NA	NA	NA	NA	NA	NA	NA	NA	NA	NA	NA	NA	NA	NA	NA	NA	NA	NA	NA	NA	NA	NA	NA	NA	NA	NA	NA	NA	NA	NA	NA	NA	NA	NA	NA	NA	NA	NA	NA	NA	NA	NA	NA	NA	NA	NA	NA	NA	NA	NA	NA	NA	NA	NA	NA	NA	NA	NA	NA	NA	NA	NA	NA	NA	NA	NA	NA	NA	NA	NA	NA	2024-01-01	0	30	0	190	NA	NA	NA	NA
rs8025496_ENSG00000270127	ENSG00000270127	0.35822	-0.00720109	0.015	0.021	1	0.497	-0.00499141	0.006	0.284593	1	0	0	0.320839	1	0.316756	1	0.323106	1	rs8025496	678	chr15_100721200	ENSG00000270127	NA	NA	NA	NA	NA	NA	NA	NA	NA	NA	NA	NA	NA	NA	NA	NA	NA	NA	NA	NA	NA	NA	NA	NA	NA	NA	NA	NA	NA	NA	NA	NA	NA	NA	NA	NA	NA	NA	NA	NA	NA	NA	NA	NA	NA	NA	NA	NA	NA	NA	NA	NA	NA	NA	NA	NA	NA	NA	NA	NA	NA	NA	NA	NA	NA	NA	NA	NA	NA	NA	NA	NA	NA	NA	NA	NA	NA	NA	NA	NA	NA	NA	NA	NA	NA	NA	NA	NA	NA	NA	NA	NA	NA	NA	NA	NA	NA	NA	NA	2024-01-01	0	30	0	190	NA	NA	NA	NA
rs8025496_ENSG00000278456	ENSG00000278456	0.30976	0.0189937	0.105	0.094	1	0.505	0.0131654	0.01	0.377787	1	0.11241	1	0.303302	1	0.282919	1	0.329029	1	rs8025496	678	chr15_100721200	ENSG00000278456	NA	NA	NA	NA	NA	NA	NA	NA	NA	NA	NA	NA	NA	NA	NA	NA	NA	NA	NA	NA	NA	NA	NA	NA	NA	NA	NA	NA	NA	NA	NA	NA	NA	NA	NA	NA	NA	NA	NA	NA	NA	NA	NA	NA	NA	NA	NA	NA	NA	NA	NA	NA	NA	NA	NA	NA	NA	NA	NA	NA	NA	NA	NA	NA	NA	NA	NA	NA	NA	NA	NA	NA	NA	NA	NA	NA	NA	NA	NA	NA	NA	NA	NA	NA	NA	NA	NA	NA	NA	NA	NA	NA	NA	NA	NA	NA	NA	NA	NA	2024-01-01	0	30	0	190	NA	NA	NA	NA
rs80291945_ENSG00000023171	ENSG00000023171	0.878009	0.0145954	0.127	0.126	1	0.501	0.0101168	0.002	0.974809	1	0.360921	1	0.800039	1	0.781222	1	0.882903	1	rs80291945	87	chr11_123062522	ENSG00000023171	GRAMD1B	0.462934	0.0704789	0.321402	0.129938	0.0152702	-0.294218	0.946038	-0.00792796	0.367989	0.143679	0.460599	0.0601909	0.65023	-0.075217	0.3668	-0.0816557	0.255053	0.135537	0.787994	-0.0353685	0.475696	-0.0950462	0.457675	-0.0574388	0.806623	-0.0181702	0.85032	-0.0150602	0.241202	0.145047	0.756371	-0.0349632	0.0526276	0.288907	0.610111	-0.0886607	0.851723	0.0285017	0.496131	-0.0816773	0.228847	-0.113071	0.124836	0.323082	0.692946	0.0434131	0.0166951	0.261643	0.245917	0.155715	0.0207474	0.290445	0.750934	0.0293858	0.488335	-0.0951306	0.203264	0.118352	0.387766	-0.211664	0.971237	-0.00653383	0.718044	-0.0358894	0.678323	-0.0794929	0.624049	-0.0391226	0.0459426	0.0962106	0.136603	-0.297666	0.175532	0.203503	0.232281	0.152917	0.356608	0.186331	0.467623	0.0671585	0.264539	0.10058	0.491599	0.0636213	0.442081	0.134532	0.322781	0.083024	0.0277185	-0.354906	0.661812	-0.0357752	0.87876	0.0477924	0.854017	-0.0448601	0.342971	-0.0601758	0/0	89	0	42	0	NA	NA	NA	GRCh38.AMR_rs11219068:0.2927#0.0305
rs80291945_ENSG00000109943	ENSG00000109943	3.47651e-07	0.00512625	0.003	0	3.47651e-06	0.502	0.00355324	0.004	0.597141	1	0.906941	1	0.989212	1	0.983517	1	0.456099	1	rs80291945	87	chr11_123062522	ENSG00000109943	CRTAM	0.235464	0.115556	0.850342	-0.0227388	0.24221	0.252867	0.034401	0.246726	0.335271	-0.174542	0.739902	-0.0360263	0.852505	0.0734938	0.142506	-0.324058	0.206973	0.301869	0.916185	0.0118671	0.364653	-0.112355	0.277224	-0.267628	0.525374	0.154873	0.231809	-0.323576	0.25159	-0.371404	0.721765	-0.0894426	0.570383	-0.136059	0.456669	0.218568	0.0869775	0.706726	0.642109	-0.0565144	0.0557043	-0.234976	0.899345	-0.0299436	0.317069	0.157838	0.0791958	0.193368	0.24931	0.215002	0.495903	-0.0848723	0.840833	-0.0288451	0.730689	0.046962	NA	NA	0.710388	-0.129527	0.205395	0.25928	0.678839	0.0370073	0.261277	0.274787	0.197485	-0.160865	0.933431	-0.00947924	0.397223	0.18572	0.724421	0.0622076	0.172283	-0.26924	0.193094	0.256719	0.257027	-0.140222	0.862631	0.0207473	0.944781	0.00853053	0.0889261	0.27991	0.123917	0.21404	0.92612	-0.0167443	0.124186	0.140409	0.0360519	-0.646677	0.468372	-0.185518	0.720158	-0.0214391	0/0	89	0	42	0	NA	NA	NA	GRCh38.AMR_rs11219068:0.2927#0.0305
rs80291945_ENSG00000109944	ENSG00000109944	0.988538	0.00435847	0.098	0.103	1	0.498	0.00302106	0.004	0.883103	1	0	0	0.926959	1	0.92446	1	0.988905	1	rs80291945	87	chr11_123062522	ENSG00000109944	JHY	0.850354	0.0160986	0.789271	0.0257149	0.987112	0.00218191	0.611092	-0.0542429	0.592923	-0.108619	0.2075	-0.115173	0.112709	-0.374462	0.406746	0.149614	0.004206	-0.281175	0.486528	-0.151807	0.894269	0.0297297	0.866997	0.0277333	0.247715	-0.210217	0.493382	0.102449	0.291067	-0.135305	0.649033	-0.0621547	0.932651	-0.0115621	0.647849	0.142789	0.755258	-0.0808129	0.505595	-0.0712226	0.756266	0.0242848	0.682496	-0.0779786	0.193601	0.128933	0.622812	-0.0296316	0.436073	0.0755154	0.644908	-0.050056	0.210279	0.08239	0.14191	0.138369	0.396178	0.111478	0.483558	0.186337	0.840777	-0.0383659	0.420453	0.0592961	0.365156	0.21354	0.154496	-0.146191	0.625239	0.0390214	0.560983	-0.0844681	0.0496501	-0.279813	0.219749	-0.162828	0.833953	0.0359309	0.0297248	-0.211886	0.823442	-0.0200167	0.829148	-0.0223546	0.442699	0.13011	0.835055	0.020533	0.379645	-0.0444758	0.569349	0.0404917	0.458354	-0.196627	0.219616	-0.241645	0.269864	0.0921986	0/0	89	0	42	0	NA	NA	NA	GRCh38.AMR_rs11219068:0.2927#0.0305
rs80291945_ENSG00000109971	ENSG00000109971	0.542345	-0.0227846	0.736	0.747	1	0.474	-0.0157931	0.052	0.397188	1	0.30014	1	0.811372	1	0.759649	1	0.552097	1	rs80291945	87	chr11_123062522	ENSG00000109971	HSPA8	0.0463071	-0.114822	0.817147	-0.0166319	0.822389	-0.0258434	0.278327	-0.0932617	0.46762	0.120071	0.140461	-0.0907257	0.320722	0.217258	0.468204	-0.128161	0.229962	-0.159793	0.322628	0.0979746	0.107706	0.175899	0.928317	-0.0099669	0.365619	-0.107911	0.300206	-0.122252	0.443357	0.101769	0.703272	0.0415963	0.00706868	-0.33541	0.787727	0.067599	0.592428	-0.105467	0.269019	-0.0617832	0.040264	-0.117996	0.260114	0.13012	0.560722	-0.0526963	0.689511	-0.0334874	0.174423	-0.115465	0.200769	0.0886697	0.00550748	-0.153089	0.694198	-0.031677	0.174408	-0.0971269	0.373533	-0.248204	0.614357	-0.0707843	0.66738	0.0261927	0.866862	0.0262693	0.65561	-0.0332002	0.831508	0.0106282	0.941009	0.0112868	0.962894	-0.004408	0.639714	0.0598711	0.964913	0.00519211	0.731071	0.0189087	0.339808	-0.0493223	0.764749	-0.0447645	0.382418	0.0992703	0.981724	-0.00259352	0.515218	-0.0407411	0.494639	0.0451237	0.154995	0.217748	0.39996	0.168617	0.870035	0.00750454	0/0	89	0	42	0	NA	NA	NA	GRCh38.AMR_rs11219068:0.2927#0.0305
rs80291945_ENSG00000154127	ENSG00000154127	0.446716	-0.0626553	0.766	0.816	1	0.482	-0.0434293	0.036	0.565041	1	0.664574	1	0.520952	1	0.383193	1	0.454636	1	rs80291945	87	chr11_123062522	ENSG00000154127	UBASH3B	0.106906	0.111394	0.477909	0.0492265	0.721855	0.048494	0.590402	0.0335543	0.431941	0.10413	0.42033	-0.0518493	0.873605	-0.036853	0.907292	-0.0174835	0.697847	-0.0544331	0.103028	-0.227608	0.381346	-0.117813	0.0294823	0.275477	0.207643	0.187668	0.501406	0.0995103	0.537403	-0.118424	0.551377	0.0781008	0.456858	0.113922	0.395961	-0.208623	0.423042	-0.121615	0.980761	-0.00223825	0.388754	-0.0370649	0.727993	-0.0690038	0.849137	-0.0203092	0.895892	0.0123707	0.634414	-0.0528915	0.0706927	-0.118331	0.331448	-0.0761806	0.96285	-0.00409417	0.0868883	-0.151895	0.265977	0.29428	0.302214	0.134379	0.668579	0.0309528	0.818261	-0.0268848	0.777474	-0.0203159	0.686629	0.0351567	0.268689	0.186709	0.070673	-0.168792	0.241988	0.175374	0.553735	0.0793248	0.969341	-0.00200652	0.480504	0.0313006	0.4889	0.073557	0.11767	0.203287	0.616916	0.055209	0.116352	-0.2024	0.833416	-0.0113296	0.380164	-0.198531	0.960006	0.0122254	0.784779	-0.0211195	0/0	89	0	42	0	NA	NA	NA	GRCh38.AMR_rs11219068:0.2927#0.0305
rs80291945_ENSG00000166250	ENSG00000166250	0.34662	-0.119674	0.337	0.368	1	0.479	-0.082952	0.042	0.41631	1	0.18848	1	0.180304	1	0.0900198	0.900198	0.297164	1	rs80291945	87	chr11_123062522	ENSG00000166250	CLMP	0.00509781	0.122853	0.172901	0.0954286	0.134605	0.268047	0.345105	0.079356	0.025736	-0.324158	0.957902	0.00352753	0.628369	-0.175485	0.749119	-0.0563222	0.231305	-0.33209	0.975113	-0.00306021	0.121025	0.154065	0.60643	0.0736864	0.444939	0.105725	0.940452	0.00741369	0.514604	0.175846	0.816328	-0.0512711	0.120749	0.419416	0.277582	0.281323	0.592014	-0.173917	0.510179	-0.0353814	0.0156709	0.208945	0.297032	-0.232887	0.165605	0.103973	0.107109	-0.0822782	0.218427	-0.0964363	0.926159	-0.00595222	0.799267	0.0173533	0.405509	0.0551317	0.0652962	0.160954	0.910642	0.0378557	0.813582	0.0456809	0.143289	0.129012	0.857929	0.0316129	0.687872	0.028252	0.975836	-0.00183996	0.238885	0.271258	0.0376054	-0.218032	0.346517	0.139585	0.201249	0.177563	0.27011	0.0548219	0.547571	0.0317808	0.106165	-0.155261	0.126089	0.20548	0.132067	-0.109688	0.93868	-0.00801801	0.130182	0.0937505	0.967887	0.00807954	0.692428	0.0584471	0.496725	-0.0646114	0/0	89	0	42	0	NA	NA	NA	GRCh38.AMR_rs11219068:0.2927#0.0305
rs80291945_ENSG00000254710	ENSG00000254710	4.21446e-08	0.00512625	0.004	0	4.21446e-07	0.502	0.00355324	0.004	0.577372	1	NA	NA	0.989212	1	0.983517	1	0.43206	1	rs80291945	87	chr11_123062522	ENSG00000254710	NA	NA	NA	NA	NA	NA	NA	NA	NA	NA	NA	NA	NA	NA	NA	NA	NA	NA	NA	NA	NA	NA	NA	NA	NA	NA	NA	NA	NA	NA	NA	NA	NA	NA	NA	NA	NA	NA	NA	NA	NA	NA	NA	NA	NA	NA	NA	NA	NA	NA	NA	NA	NA	NA	NA	NA	NA	NA	NA	NA	NA	NA	NA	NA	NA	NA	NA	NA	NA	NA	NA	NA	NA	NA	NA	NA	NA	NA	NA	NA	NA	NA	NA	NA	NA	NA	NA	NA	NA	0.490945	0.114723	NA	NA	NA	NA	NA	NA	NA	NA	0/0	89	0	42	0	NA	NA	NA	GRCh38.AMR_rs11219068:0.2927#0.0305
rs80291945_ENSG00000285909	ENSG00000285909	0.978302	0.0133466	0.264	0.276	1	0.497	0.00925115	0.006	0.901981	1	0.542135	1	0.85589	1	0.843632	1	0.979031	1	rs80291945	87	chr11_123062522	ENSG00000285909	NA	NA	NA	NA	NA	NA	NA	NA	NA	NA	NA	NA	NA	NA	NA	NA	NA	NA	NA	NA	NA	NA	NA	NA	NA	NA	NA	NA	NA	NA	NA	NA	NA	NA	NA	NA	NA	NA	NA	NA	NA	NA	NA	NA	NA	NA	NA	NA	NA	NA	NA	NA	NA	NA	NA	NA	NA	NA	NA	NA	NA	NA	NA	NA	NA	NA	NA	NA	NA	NA	NA	NA	NA	NA	NA	NA	NA	NA	NA	NA	NA	NA	NA	NA	NA	NA	NA	NA	NA	NA	NA	NA	NA	NA	NA	NA	NA	NA	NA	0/0	89	0	42	0	NA	NA	NA	GRCh38.AMR_rs11219068:0.2927#0.0305
rs80291945_ENSG00000286341	ENSG00000286341	0.600865	-0.0120558	0.014	0.023	1	0.496	-0.00835646	0.008	0.509705	1	NA	NA	0.516468	1	0.51645	1	0.542575	1	rs80291945	87	chr11_123062522	ENSG00000286341	NA	NA	NA	NA	NA	NA	NA	NA	NA	NA	NA	NA	NA	NA	NA	NA	NA	NA	NA	NA	NA	NA	NA	NA	NA	NA	NA	NA	NA	NA	NA	NA	NA	NA	NA	NA	NA	NA	NA	NA	NA	NA	NA	NA	NA	NA	NA	NA	NA	NA	NA	NA	NA	NA	NA	NA	NA	NA	NA	NA	NA	NA	NA	NA	NA	NA	NA	NA	NA	NA	NA	NA	NA	NA	NA	NA	NA	NA	NA	NA	NA	NA	NA	NA	NA	NA	NA	NA	NA	NA	NA	NA	NA	NA	NA	NA	NA	NA	NA	0/0	89	0	42	0	NA	NA	NA	GRCh38.AMR_rs11219068:0.2927#0.0305
rs80291945_ENSG00000288061	ENSG00000288061	0.049628	0.0474452	0.054	0.023	0.49628	0.515	0.0328865	0.03	0.205958	1	0	0	0.205936	1	0.198359	1	0.147356	1	rs80291945	87	chr11_123062522	ENSG00000288061	NA	NA	NA	NA	NA	NA	NA	NA	NA	NA	NA	NA	NA	NA	NA	NA	NA	NA	NA	NA	NA	NA	NA	NA	NA	NA	NA	NA	NA	NA	NA	NA	NA	NA	NA	NA	NA	NA	NA	NA	NA	NA	NA	NA	NA	NA	NA	NA	NA	NA	NA	NA	NA	NA	NA	NA	NA	NA	NA	NA	NA	NA	NA	NA	NA	NA	NA	NA	NA	NA	NA	NA	NA	NA	NA	NA	NA	NA	NA	NA	NA	NA	NA	NA	NA	NA	NA	NA	NA	NA	NA	NA	NA	NA	NA	NA	NA	NA	NA	0/0	89	0	42	0	NA	NA	NA	GRCh38.AMR_rs11219068:0.2927#0.0305
rs80308263_ENSG00000137310	ENSG00000137310	0.477716	0.0235358	0.162	0.145	1	0.509	0.0163138	0.018	0.473544	1	0.873207	1	0.509309	1	0.493373	1	0.487576	1	rs80308263	242	chr6_31441781	ENSG00000137310	TCF19	0.303897	-0.0492459	0.421585	-0.0404658	0.241259	0.11605	0.0623407	-0.177392	0.291161	0.125704	0.323936	-0.0631336	0.653064	-0.0884372	0.726673	-0.057804	0.251919	-0.150947	0.514354	0.123301	0.0200177	0.398782	0.0914555	0.214879	0.604136	0.0700443	0.524662	0.0862385	0.675453	0.0700362	0.188655	-0.13451	0.948519	0.00928877	0.713406	0.0712167	0.581341	0.133501	0.0653439	-0.124812	0.446001	-0.0228009	0.0956517	0.193465	0.856543	0.0168255	0.415244	0.04215	0.197697	0.0815723	0.0330168	-0.145536	0.159133	0.0748832	0.461222	-0.0491101	0.569738	-0.0360015	0.613137	0.10837	0.141533	0.167186	0.669654	0.019475	0.663077	0.0589252	0.62063	0.0287278	0.906501	0.00542563	0.564362	-0.0701038	0.00429988	0.372236	0.454271	0.0832997	0.841605	0.0246644	0.469859	-0.0590902	0.357079	-0.0659991	0.386008	0.0711813	0.842231	0.0169398	0.0128265	0.177853	0.0578296	0.177977	0.00331921	0.167181	0.31772	-0.122081	0.258672	-0.138992	0.0158463	0.0842953	NA	NA	NA	NA	NA	NA	NA	NA	NA
rs80308263_ENSG00000166278	ENSG00000166278	0.488589	-0.0125173	0.045	0.058	1	0.494	-0.00867633	0.012	0.365124	1	0	0	0.548541	1	0.527104	1	0.475799	1	rs80308263	242	chr6_31441781	ENSG00000166278	C2	0.333571	-0.0373008	0.739807	-0.0129468	0.239993	0.08787	0.921976	0.00561726	0.543657	-0.0440454	0.818281	-0.0115864	0.191968	0.177054	0.75811	0.0459709	0.321509	-0.0992753	0.30824	-0.133826	0.396261	0.0947992	0.424957	-0.102781	0.954305	0.00615476	0.660549	0.0513116	0.152272	0.161868	0.763037	0.0279625	0.530825	0.0645448	0.771212	-0.0401207	0.481589	0.109494	0.107904	0.0945415	0.210618	0.0677658	0.585772	-0.139632	0.308465	-0.0828228	0.18335	0.0760382	0.411256	0.0619718	0.475479	-0.0346773	0.563927	0.033226	0.731147	0.0225867	0.226417	0.0993096	0.908426	-0.0213453	0.224824	0.0793573	0.163207	0.0525366	0.912954	-0.0154212	0.310756	-0.0472935	0.340657	0.0535093	0.451948	0.0841983	0.193314	-0.117161	0.507225	0.048646	0.888115	0.0188095	0.617085	-0.0283018	0.425906	0.0357865	0.63598	-0.0506574	0.313655	0.111048	0.658405	-0.0346764	0.510754	0.0634453	0.351285	-0.0463662	0.178945	-0.174986	0.151573	0.246679	0.800831	0.0135017	NA	NA	NA	NA	NA	NA	NA	NA	NA
rs80308263_ENSG00000168631	ENSG00000168631	0.00814326	0.00122019	0.001	0	0.431593	0.5	0.000845768	0	0.650981	1	NA	NA	0.995526	1	0.993108	1	0.525127	1	rs80308263	242	chr6_31441781	ENSG00000168631	MUCL3	NA	NA	0.0142917	-0.257751	NA	NA	NA	NA	NA	NA	NA	NA	NA	NA	NA	NA	NA	NA	NA	NA	NA	NA	NA	NA	NA	NA	NA	NA	NA	NA	NA	NA	NA	NA	0.214408	0.249635	NA	NA	NA	NA	NA	NA	0.828313	-0.0472112	NA	NA	NA	NA	0.492135	0.0958279	0.60705	-0.0280587	0.699514	-0.0444454	NA	NA	NA	NA	NA	NA	NA	NA	0.671575	0.0192721	0.369051	0.14493	NA	NA	0.0682495	0.157637	0.196624	0.26231	NA	NA	0.978642	0.00347701	0.176045	-0.248124	NA	NA	NA	NA	0.0894578	0.356267	0.839525	0.0407282	0.274758	-0.0697538	0.130984	-0.211833	0.446344	0.0741674	0.918262	0.0219667	0.908792	0.0119231	NA	NA	NA	NA	NA	NA	NA	NA	NA	NA	NA
rs80308263_ENSG00000196260	ENSG00000196260	0.0142971	0.00104594	0.001	0	0.757744	0.5	0.000724988	0	0.675381	1	NA	NA	0.995571	1	0.993183	1	0.556327	1	rs80308263	242	chr6_31441781	ENSG00000196260	SFTA2	0.953719	-0.00610867	0.913596	-0.0120309	0.00139982	-0.558141	NA	NA	NA	NA	NA	NA	0.609788	0.124488	0.0422435	0.458331	0.72801	0.064459	NA	NA	NA	NA	NA	NA	0.775058	0.0479861	0.775348	0.0551191	0.0384198	0.390965	0.392635	0.132688	0.15799	-0.262164	0.265613	0.252288	0.0231253	0.522152	0.707704	0.0525566	NA	NA	NA	NA	NA	NA	NA	NA	0.369382	0.124437	0.308041	-0.0513296	0.675742	0.0459826	NA	NA	NA	NA	0.977775	0.00647316	0.916813	-0.020322	0.0645412	-0.0749958	0.176744	0.226331	0.300939	-0.0807293	0.240771	0.130558	NA	NA	0.0985794	0.213965	0.507863	0.0900827	0.452761	-0.14511	NA	NA	NA	NA	0.572521	0.121139	0.595765	-0.0996528	0.81737	-0.0174621	0.464086	0.0900672	0.541983	0.0451245	0.248921	-0.214571	0.251971	0.104677	NA	NA	NA	NA	NA	NA	NA	NA	NA	NA	NA
rs80308263_ENSG00000198563	ENSG00000198563	0.294082	-0.0445948	0.294	0.326	1	0.484	-0.0309108	0.032	0.283338	1	0.638308	1	0.276312	1	0.273144	1	0.280545	1	rs80308263	242	chr6_31441781	ENSG00000198563	DDX39B	0.272232	-0.0564114	0.24868	-0.0530315	0.88641	-0.0106994	0.805461	0.0146009	0.366921	-0.0849178	0.221117	-0.0565661	0.0400553	-0.377235	0.314339	-0.116984	0.0400132	-0.209413	0.847725	0.0178421	0.723133	-0.0333724	0.61397	-0.044959	0.0154815	-0.225398	0.0401466	-0.213404	0.804377	0.0280483	0.224203	-0.133279	0.166946	-0.1497	0.0276358	-0.370574	0.172684	0.214105	0.117442	0.0937186	0.568044	-0.022531	0.0935419	0.294544	0.754306	0.0210406	0.809235	-0.0154949	0.378518	0.0557187	0.578203	-0.0259762	0.336742	0.0399437	0.105478	-0.0749988	0.572749	-0.0302012	0.186565	-0.242714	0.932135	0.00890385	0.842703	-0.00863048	0.13479	0.180799	0.342428	-0.03659	0.509827	0.029503	0.952324	-0.00689352	0.697779	0.0264073	0.891992	0.00982954	0.561052	-0.0489941	0.547641	0.0316874	0.710252	0.0175623	0.434981	0.0676145	0.112466	-0.128401	0.262402	-0.0717834	0.14383	-0.0564156	0.60134	-0.0233179	0.823636	-0.0234824	0.705788	0.0497079	0.35496	0.0459039	NA	NA	NA	NA	NA	NA	NA	NA	NA
rs80308263_ENSG00000204371	ENSG00000204371	0.752868	0.00698127	0.049	0.045	1	0.502	0.00483904	0.004	0.812102	1	0	0	0.73181	1	0.729134	1	0.76236	1	rs80308263	242	chr6_31441781	ENSG00000204371	EHMT2	0.193974	-0.0503344	0.708996	-0.0135421	0.0352767	-0.188738	0.435945	-0.0366084	0.569615	-0.0376681	0.170558	-0.0477752	0.213157	-0.1548	0.917262	0.0116086	0.267155	-0.0986167	0.838233	0.0170211	0.905268	-0.00887872	0.471645	-0.0534	0.194034	-0.0947331	0.836435	-0.0144742	0.825965	0.0175871	0.850208	-0.0134767	0.961042	-0.00426652	0.843136	-0.0263516	0.476691	-0.114321	0.615646	-0.0238466	0.203539	-0.0659253	0.298099	-0.141749	0.21759	0.0700635	0.962325	0.00247116	0.800888	-0.0115301	0.21213	-0.0532028	0.202775	0.0453807	0.136505	-0.0699587	0.0592567	0.0842412	0.0490727	0.345817	0.636998	-0.0384255	0.67728	0.015914	0.642323	-0.0577377	0.632437	0.0188171	0.333024	-0.0377978	0.198776	-0.099582	0.946457	0.00421372	0.0854707	-0.109965	0.417105	0.0581251	0.999317	4.0305e-05	0.734256	0.0165689	0.791122	0.0192848	0.743188	-0.027692	0.585941	-0.0304828	0.55913	-0.0712556	0.743744	0.00989751	0.184529	-0.190059	0.000479693	-0.489031	0.033697	-0.0494678	NA	NA	NA	NA	NA	NA	NA	NA	NA
rs80308263_ENSG00000204385	ENSG00000204385	0.000463552	0.00261342	0.002	0	0.0245683	0.501	0.00181149	0.002	0.5373	1	0.862483	1	0.992739	1	0.988828	1	0.386409	1	rs80308263	242	chr6_31441781	ENSG00000204385	SLC44A4	0.0132828	0.222028	0.226529	0.110724	0.0318567	-0.251886	0.0609896	-0.246447	0.361787	-0.144405	0.571434	-0.0497044	0.898723	0.0263849	NA	NA	0.241853	-0.19244	0.665042	0.0911582	0.3386	-0.181769	NA	NA	NA	NA	0.881316	0.0222703	0.0466478	0.293467	NA	NA	NA	NA	0.870563	0.0384955	NA	NA	0.60054	-0.0289127	0.685427	0.0389098	0.517749	-0.156449	0.601391	-0.0414017	0.798991	-0.00821024	0.904416	0.017071	0.034009	-0.170465	0.103672	-0.190826	NA	NA	NA	NA	0.106397	0.288869	0.923568	0.0197515	0.136087	-0.053764	0.287865	-0.0837983	NA	NA	0.150424	0.109046	0.640205	-0.0791789	0.463575	-0.0814202	0.738659	0.0180269	0.358003	0.0657649	0.694341	0.0276432	0.586681	-0.0373252	0.884093	-0.00687586	0.209908	-0.154051	0.0270625	-0.0956954	0.184619	-0.152129	0.166859	-0.114739	0.474756	0.0998911	0.38934	0.128462	0.82842	0.0191878	NA	NA	NA	NA	NA	NA	NA	NA	NA
rs80308263_ENSG00000204386	ENSG00000204386	0.802992	0.0240594	0.806	0.814	1	0.506	0.0166767	0.012	0.727686	1	0.867428	1	0.655258	1	0.590355	1	0.806865	1	rs80308263	242	chr6_31441781	ENSG00000204386	NEU1	0.88431	-0.0073991	0.336365	-0.0570731	0.0958758	-0.150726	0.960951	0.00333975	0.622415	0.0506211	0.433096	-0.0394823	0.419279	-0.0997829	0.710048	-0.0396435	0.0282973	-0.23262	0.724322	-0.0401836	0.880961	0.0166186	0.438736	-0.0596249	0.81755	-0.0197265	0.422961	0.0602446	0.943685	-0.00646075	0.450024	-0.0633352	0.778466	-0.029552	0.343201	0.110297	0.33892	-0.123955	0.942343	-0.00515329	0.242989	-0.0347709	0.44428	-0.0854652	0.282178	0.0804143	0.129984	0.0781794	0.630037	-0.0390608	0.419443	-0.0507562	0.227468	0.0707723	0.094222	-0.117363	0.152237	0.0863861	0.847955	0.0349974	0.629177	-0.0394506	0.622093	0.0185335	0.0375734	-0.193083	0.0368298	-0.0834747	0.949024	-0.00261589	0.690762	0.0482284	0.366541	-0.0692355	0.651894	0.0361971	0.904809	-0.0107545	0.0116344	0.152415	0.205838	0.0719049	0.739216	-0.0237449	0.809137	0.0228615	0.254336	-0.0865849	0.45569	-0.0361635	0.0942964	-0.0689442	0.765076	0.0476023	0.663688	-0.0639861	0.144044	0.0657754	NA	NA	NA	NA	NA	NA	NA	NA	NA
rs80308263_ENSG00000204387	ENSG00000204387	0.803679	-0.00552205	0.109	0.116	1	0.497	-0.00382759	0.006	0.749762	1	0.306781	1	0.847101	1	0.847067	1	0.802887	1	rs80308263	242	chr6_31441781	ENSG00000204387	SNHG32	0.801189	-0.01475	0.141851	-0.0863071	0.522223	0.0666837	0.47442	0.054398	0.296165	-0.112867	0.251757	0.0574967	0.504221	-0.0794248	0.0171722	-0.193826	0.395014	-0.0719396	0.120927	-0.16796	0.546669	0.0668409	0.74188	0.0255965	0.577779	-0.0402758	0.896639	0.00936793	0.214508	0.100389	0.817822	-0.0181776	0.644398	-0.0521535	0.288447	0.0989305	0.247169	0.112531	0.434734	-0.0547768	0.245284	0.0560528	0.233977	0.194052	0.0627212	-0.169441	0.379123	-0.0540307	0.832485	-0.016577	0.524519	-0.0399418	0.582485	-0.0349966	0.803143	0.0124027	0.0591563	0.109538	0.983943	0.00381684	0.764522	0.0330922	0.863446	0.0100192	0.156782	-0.227413	0.708429	0.0160194	0.251865	0.062644	0.119153	-0.154403	0.32446	-0.0906563	0.504612	0.0496316	0.846583	0.0199418	0.682436	-0.0269903	0.188078	0.078146	0.494275	0.0545165	0.136754	0.149291	0.692164	0.0322375	0.717384	0.0284895	0.34638	-0.0380871	0.100743	-0.25645	0.257935	-0.125526	0.499657	0.0185133	NA	NA	NA	NA	NA	NA	NA	NA	NA
rs80308263_ENSG00000204388	ENSG00000204388	0.0460724	-0.0489517	0.052	0.091	1	0.481	-0.0339307	0.038	0.00811237	0.429956	0	0	0.0227946	1	0.0191712	1	0.0231448	1	rs80308263	242	chr6_31441781	ENSG00000204388	HSPA1B	0.428373	-0.0585389	0.841577	-0.0140332	0.826574	0.0186585	0.228128	-0.0978625	0.152057	0.149608	0.0538367	0.143957	0.316899	0.153648	0.0141874	0.375265	0.578372	0.0664691	0.613526	0.0653969	0.71375	0.0392584	0.0994442	0.203632	0.106639	0.201026	0.439127	0.0899634	0.145785	0.180972	0.623531	0.0624302	0.307912	0.128946	0.959334	-0.00820037	0.0843927	0.307076	0.559837	-0.050844	0.417794	-0.0425922	0.366802	0.139769	0.51323	-0.0685023	0.950772	-0.00599784	0.296585	0.094881	0.626802	0.0326007	0.858493	-0.0124098	0.098324	-0.102908	0.458115	0.0590053	0.294607	-0.228018	0.357792	-0.0951463	0.895281	0.00628644	0.240234	0.184861	0.809742	-0.0167701	0.271597	0.0666256	0.710905	-0.0478243	0.155746	-0.111693	0.311719	0.0934788	0.30187	-0.101244	0.11594	-0.117703	0.387265	0.0618734	0.383157	0.10503	0.586659	0.0543689	0.0349172	-0.190265	0.883766	-0.0143666	0.877448	0.00938897	0.83583	-0.0302203	0.856412	-0.0248556	0.527762	0.0221064	NA	NA	NA	NA	NA	NA	NA	NA	NA
rs80308263_ENSG00000204389	ENSG00000204389	0.0444871	-0.0620616	0.122	0.178	1	0.473	-0.0430178	0.054	0.0115255	0.610854	0.000241651	0.0128075	0.0631082	1	0.0418102	1	0.0339888	1	rs80308263	242	chr6_31441781	ENSG00000204389	HSPA1A	0.622691	-0.0372769	0.777807	-0.0192074	0.619593	0.0457558	0.133595	-0.133587	0.260721	0.124487	0.152962	0.106836	0.275617	0.153614	0.0441027	0.299073	0.234677	0.135927	0.311446	0.118372	0.333778	0.100184	0.0344203	0.238329	0.0892099	0.191153	0.263899	0.122736	0.104347	0.197028	0.305295	0.120806	0.0720644	0.203025	0.95075	-0.0100387	0.110583	0.30622	0.267494	-0.102152	0.992031	-0.000452549	0.181002	0.205048	0.8008	-0.0259317	0.253213	-0.0804122	0.34951	0.0907003	0.494358	0.0424022	0.945766	0.00505361	0.506855	-0.0459983	0.859454	0.0132264	0.602466	-0.0954166	0.747795	-0.0325383	0.544519	0.0282252	0.208954	0.189304	0.87023	0.0100929	0.296359	0.0582955	0.61064	-0.0637498	0.353844	-0.0772728	0.775673	0.0274764	0.136696	-0.142512	0.124091	-0.119797	0.191965	0.103884	0.23022	0.133311	0.411613	-0.0766345	0.0220651	-0.176382	0.26755	-0.121642	0.848206	0.0116723	0.481383	-0.101054	0.806159	-0.0350527	0.15092	0.0569206	NA	NA	NA	NA	NA	NA	NA	NA	NA
rs80308263_ENSG00000204390	ENSG00000204390	0.00467149	0.00139441	0.001	0	0.247589	0.5	0.000966534	0	0.628599	1	NA	NA	0.995487	1	0.993044	1	0.496912	1	rs80308263	242	chr6_31441781	ENSG00000204390	HSPA1L	0.7632	0.0247971	0.42415	0.0612685	0.81722	0.0265631	0.246073	-0.098612	0.753209	0.0375093	0.216053	0.0802379	0.872068	0.0349615	0.747413	-0.0667916	0.247223	-0.167846	0.880372	-0.021739	0.690954	0.0521974	0.446889	-0.105052	0.524487	-0.0881686	0.684939	-0.0607416	0.927708	0.0140371	0.423903	-0.103247	0.402747	0.123761	0.363509	-0.160549	0.354706	-0.199083	0.350777	0.0876194	0.000859784	-0.170423	0.845855	0.0444266	0.678413	-0.0372319	0.606532	-0.0410733	0.603099	0.0425268	0.808969	-0.0192992	0.71334	0.0231824	0.600416	0.042422	0.458105	-0.0676287	0.381608	-0.282486	0.195206	-0.152683	0.725141	-0.0222007	0.452566	0.130061	0.362951	-0.0470057	0.393535	-0.0535938	0.440491	-0.0717667	0.0427073	-0.268524	0.5274	0.057101	0.798989	0.0312494	0.728829	-0.0337697	0.724903	-0.0329483	0.174058	-0.198203	0.543007	-0.0792141	0.959109	-0.0051662	0.773845	0.0116853	0.988292	0.000916254	0.518103	0.0836878	0.267417	-0.148812	0.527781	0.0305264	NA	NA	NA	NA	NA	NA	NA	NA	NA
rs80308263_ENSG00000204392	ENSG00000204392	0.0106236	-0.0804849	0.114	0.182	0.563051	0.467	-0.0557879	0.066	0.00139474	0.073921	3.87984e-06	0.000205632	0.00535075	0.28359	0.00531037	0.28145	0.00491664	0.260582	rs80308263	242	chr6_31441781	ENSG00000204392	LSM2	0.260571	-0.0529295	0.320523	0.0552528	0.391431	-0.0856725	0.444984	-0.0474066	0.893803	-0.0128919	0.565307	0.0241166	0.133409	0.186621	0.271692	-0.113776	0.0834589	0.16443	0.951743	0.00509994	0.247262	-0.126148	0.0940134	0.157759	0.329076	-0.0986088	0.115727	0.138638	0.126611	0.126494	0.0281359	0.155996	0.990784	-0.000992995	0.315004	0.132969	0.27407	0.133742	0.260694	-0.0688042	0.663377	-0.0128532	0.0433447	-0.290197	0.28231	-0.093411	0.301017	-0.0610659	0.314843	0.0759338	0.92693	-0.00366029	0.183733	-0.0781204	0.567019	-0.03563	0.28925	0.0714988	0.688888	-0.0674267	0.402417	-0.0986576	0.303333	0.0421405	0.551798	0.0563864	0.941079	-0.00322316	0.597093	0.0218519	0.767973	-0.0371266	0.853123	-0.0132214	0.297499	0.0919678	0.899745	-0.012419	0.318718	0.0505751	0.228912	0.0525835	0.101416	0.121461	0.134136	0.1291	0.313626	0.0711602	0.358894	0.0580124	0.253535	-0.0479988	0.224905	0.138466	0.115482	-0.200688	0.95756	0.00205276	NA	NA	NA	NA	NA	NA	NA	NA	NA
rs80308263_ENSG00000204394	ENSG00000204394	0.490317	-0.015807	0.091	0.107	1	0.492	-0.0109566	0.016	0.392119	1	0	0	0.550089	1	0.550004	1	0.482308	1	rs80308263	242	chr6_31441781	ENSG00000204394	VARS1	0.224607	-0.038139	0.172907	0.0389738	0.170814	0.117634	0.0146609	-0.114372	0.0935308	-0.106644	0.647072	0.0157118	0.44887	-0.114586	0.190662	0.161957	0.723183	-0.0302327	0.313835	0.0884408	0.331951	-0.0728362	0.00807336	0.180138	0.112325	-0.108389	0.813168	0.021886	0.862655	0.0152138	0.704396	0.0301044	0.0898024	0.143998	0.139794	-0.208565	0.544934	-0.0718835	0.766304	0.0129181	0.407807	0.0198814	0.561928	-0.0575456	0.28425	-0.0579729	0.910735	0.00440064	0.808685	0.0120786	0.421	-0.0238063	0.23583	-0.0366867	0.533409	-0.026788	0.469691	0.0292489	0.607622	-0.0792319	0.718304	-0.0236234	0.208067	-0.0368972	0.732877	0.0325935	0.201075	-0.0356494	0.655366	0.0119675	0.117289	0.107721	0.0573639	-0.0953048	0.00608975	-0.134808	0.183452	-0.0834877	0.97798	0.000950728	0.402215	-0.026825	0.322953	-0.0736821	0.771513	-0.0165317	0.493378	-0.0359083	0.333933	0.044748	0.294496	-0.0309886	0.751087	0.0228215	0.416075	-0.0565179	0.847647	0.00423858	NA	NA	NA	NA	NA	NA	NA	NA	NA
rs80308263_ENSG00000204396	ENSG00000204396	0.97221	-0.000127605	0.016	0.017	1	0.5	-8.84491e-05	0	0.944917	1	0	0	0.991598	1	0.991422	1	0.972338	1	rs80308263	242	chr6_31441781	ENSG00000204396	VWA7	0.826186	0.0183304	0.0247884	0.140628	0.188908	0.160734	0.366352	0.114652	0.244939	0.172724	0.222699	0.111149	0.339179	0.143336	0.415076	0.0620102	0.506704	-0.0436626	0.921894	0.011759	0.320475	0.0986445	0.182524	-0.0974453	0.678093	0.0332328	0.174147	-0.102361	0.764095	-0.0233889	0.349228	0.073388	0.0546121	0.151884	0.00920394	-0.289512	0.161314	-0.134845	0.52369	0.042187	0.383873	-0.0820357	0.34308	-0.176782	0.393509	-0.0835144	0.348235	-0.0555074	0.684396	0.0338611	0.0349205	0.171018	0.466855	0.057523	0.622044	0.029609	0.124176	0.0822514	0.327123	-0.238115	0.745951	0.0462682	0.449821	-0.0425198	0.190822	0.197133	0.159001	0.0660449	0.879446	-0.0132797	0.334113	-0.178717	0.200557	0.120354	0.144084	-0.0994177	0.933139	-0.0107217	0.0733181	0.13274	0.886723	-0.0101389	0.408599	0.0699187	0.950148	-0.00929975	0.244717	0.0664595	0.775859	-0.0341046	0.342389	0.0523288	0.311697	0.114031	0.0475537	-0.377797	0.750937	0.0250058	NA	NA	NA	NA	NA	NA	NA	NA	NA
rs80308263_ENSG00000204410	ENSG00000204410	0.135945	-0.0762509	0.261	0.298	1	0.479	-0.0528531	0.042	0.15141	1	0.108082	1	0.0770823	1	0.0541885	1	0.110154	1	rs80308263	242	chr6_31441781	ENSG00000204410	MSH5	0.730531	0.0154486	0.248287	0.0584523	0.392747	0.0676503	0.0610838	0.109827	0.0799317	0.113905	0.885374	-0.00532191	0.364068	-0.113309	0.190052	0.144359	0.0226046	0.192919	0.192554	0.171611	0.989086	0.00168382	0.184833	0.126789	0.321158	0.0796068	0.98421	0.00155253	0.279482	0.0916408	0.128866	0.107125	0.870817	0.0163021	0.930685	-0.0104398	0.0263079	-0.266899	0.993039	0.000501279	0.597198	-0.0149766	0.651296	-0.0547232	0.384793	0.0518199	0.117741	0.0633191	0.581553	0.0337295	0.922302	-0.00434419	0.00482639	0.108722	0.431727	0.0444332	0.063344	0.111122	0.23705	-0.19805	0.988772	0.00152903	0.101242	0.0730383	0.406248	0.100628	0.893069	-0.00562676	0.638156	0.0195316	0.21344	0.109856	0.689109	0.0288068	0.922309	-0.0079391	0.908945	-0.00819244	0.911996	0.00494521	0.936878	-0.00322616	0.411734	0.0628393	0.744265	-0.0316865	0.539299	0.0308072	0.777868	0.0171412	0.707071	0.0149793	0.652435	0.0466698	0.997897	0.000317906	0.0124245	0.0897129	NA	NA	NA	NA	NA	NA	NA	NA	NA
rs80308263_ENSG00000204420	ENSG00000204420	0.0253385	0.000871666	0.001	0	1	0.5	0.000604193	0	0.702304	1	NA	NA	0.995625	1	0.993271	1	0.591246	1	rs80308263	242	chr6_31441781	ENSG00000204420	MPIG6B	0.180397	0.107822	0.749063	-0.0276299	0.248846	-0.211066	0.686049	-0.0480534	0.814915	-0.0350619	0.530189	0.0513486	0.454277	-0.168724	0.429645	-0.192364	0.0245689	-0.467413	0.238529	-0.233692	0.850552	-0.036214	0.568173	0.0991945	0.422854	-0.153835	0.163622	-0.253243	0.453956	0.140662	0.554949	-0.101002	0.752261	-0.0651645	0.38529	-0.19906	0.9085	-0.0257394	0.912841	0.0111959	NA	NA	0.255722	0.288863	0.0877924	-0.248063	0.960003	-0.00664794	0.406511	-0.0709593	0.0840828	-0.129712	0.0615071	0.137532	0.360084	0.0881433	0.989964	0.00128002	0.741404	-0.0976794	0.382943	0.154517	0.644436	-0.0345862	0.503694	-0.0958038	0.682641	-0.0396196	0.119318	0.142557	0.0870067	-0.310746	0.913264	0.0168339	0.920972	-0.0118825	0.627791	-0.0718636	0.445976	-0.0401821	0.8804	0.00684734	0.0107727	0.456692	0.874302	-0.0236863	0.767419	0.039474	0.579592	0.0428828	0.202998	0.100031	0.285305	-0.191872	0.110384	-0.221945	0.157722	-0.0437668	NA	NA	NA	NA	NA	NA	NA	NA	NA
rs80308263_ENSG00000204421	ENSG00000204421	0.0162722	0.00122019	0.001	0	0.862429	0.5	0.000845768	0	0.675381	1	0.952089	1	0.995526	1	0.993108	1	0.556328	1	rs80308263	242	chr6_31441781	ENSG00000204421	LY6G6C	0.844266	0.0199359	0.875562	0.0122204	0.454186	-0.130673	0.309467	-0.114193	0.632057	-0.0784464	0.214966	-0.101199	0.375994	0.197403	0.98027	0.00597648	0.0969017	-0.342652	0.0541996	-0.361997	0.0667735	-0.328387	0.163017	0.241658	0.77393	0.0550815	0.226436	0.227612	0.141633	-0.283919	0.947189	-0.0106552	0.917575	-0.0192025	0.792052	0.062	0.110156	-0.43744	0.483962	-0.0775883	0.157981	-0.144992	0.805275	0.0587623	0.370466	0.147545	0.536773	-0.0903149	0.137936	0.168702	0.196803	-0.104602	0.730519	-0.0384223	0.127663	0.177204	0.798761	0.0298698	0.993344	-0.00284694	0.956537	-0.0107083	0.257876	-0.100312	0.0588741	-0.304568	0.457954	-0.0720932	0.350548	0.0977387	0.724234	-0.0698437	0.815105	0.0359888	0.774874	-0.0362879	0.850108	-0.0299279	0.810293	-0.00679093	0.585141	-0.0128887	0.10673	0.307636	0.035423	-0.287319	0.228593	-0.16559	0.0958995	0.133965	0.699781	-0.0326365	0.760187	-0.0588876	0.769382	0.0259768	0.531826	0.036574	NA	NA	NA	NA	NA	NA	NA	NA	NA
rs80308263_ENSG00000204427	ENSG00000204427	0.437163	-0.0193188	0.03	0.037	1	0.496	-0.0133908	0.008	0.514552	1	0.000602456	0.0319302	0.25932	1	0.235443	1	0.364842	1	rs80308263	242	chr6_31441781	ENSG00000204427	ABHD16A	0.624976	0.0244376	0.373632	-0.0499437	0.899517	-0.0134749	0.440966	-0.0501026	0.550522	0.0606117	0.414472	0.0402245	0.889498	-0.0197138	0.784162	-0.0298173	0.154011	-0.111624	0.198727	-0.129434	0.35553	-0.0955657	0.22242	0.0799556	0.719182	0.024941	0.792785	-0.0189248	0.268075	-0.105153	0.466491	0.0593462	0.417237	0.055954	0.305732	-0.117172	0.385664	0.100789	0.484631	0.0452188	0.241374	-0.0698567	0.263528	0.125314	0.501254	-0.0613424	0.356233	0.061308	0.919266	-0.00802801	0.558801	-0.0338419	0.0103275	0.16602	0.490791	-0.0489569	0.264238	0.0892767	0.374313	-0.116629	0.151545	-0.155714	0.379546	-0.0460797	0.330416	0.14843	0.82217	0.0113679	0.588566	0.0238898	0.30744	-0.105004	0.296802	-0.09384	0.102922	-0.112711	0.121271	0.140477	0.817618	-0.0135862	0.72687	0.0179698	0.693963	0.0401598	0.933279	0.00788556	0.613008	-0.0434415	0.45885	-0.045589	0.666718	0.0187571	0.811176	0.0375312	0.987207	-0.00238344	0.597082	0.0160056	NA	NA	NA	NA	NA	NA	NA	NA	NA
rs80308263_ENSG00000204428	ENSG00000204428	0.00467149	0.00139441	0.001	0	0.247589	0.5	0.000966534	0	0.628599	1	NA	NA	0.995487	1	0.993044	1	0.496912	1	rs80308263	242	chr6_31441781	ENSG00000204428	LY6G5C	0.190885	0.106895	0.3871	0.0730177	0.976368	-0.00451465	0.271517	0.111499	0.750186	-0.0382867	0.426969	-0.0600348	0.289421	0.23797	0.0315321	0.363907	0.154544	0.240366	0.111138	0.248417	0.395103	0.13186	0.00358051	0.416197	0.153807	0.193643	0.3542	0.150421	0.185203	0.193281	0.0218931	0.309646	0.00604843	0.466888	0.303099	-0.182104	0.256673	0.240616	0.427948	-0.0833275	0.00297837	0.220997	0.735397	-0.0616748	0.539153	0.0731202	0.715707	0.0383237	0.300101	0.109974	0.149895	-0.124181	0.0381573	0.183588	0.574785	0.0550008	0.550858	0.0645346	0.102044	-0.454493	0.585387	0.0935671	0.802278	0.0182342	0.405646	0.132957	0.348486	0.070991	0.213615	0.113199	0.965407	-0.00661177	0.956276	-0.00627992	0.163848	0.128392	0.00883908	0.345037	0.129212	0.153005	0.248733	-0.107313	0.842036	0.0312721	0.412286	0.130672	0.0389158	0.214003	0.7334	-0.0215001	0.00594176	0.238587	0.361455	0.162744	0.25277	0.179791	0.0108823	0.172175	NA	NA	NA	NA	NA	NA	NA	NA	NA
rs80308263_ENSG00000204435	ENSG00000204435	0.331918	-0.0271299	0.105	0.128	1	0.489	-0.018805	0.022	0.257201	1	0.161093	1	0.362273	1	0.340694	1	0.313999	1	rs80308263	242	chr6_31441781	ENSG00000204435	CSNK2B	0.312429	-0.0367981	0.38368	-0.0362569	0.710799	0.0276395	0.878358	-0.00734804	0.374378	-0.0591522	0.383748	-0.0279844	0.456487	-0.0873182	0.30004	0.12257	0.396229	-0.0703319	0.734868	0.0296337	0.481539	-0.0668711	0.0173849	-0.206476	0.211753	-0.0982876	0.4433	-0.069147	0.627144	-0.0403744	0.360282	-0.0731113	0.668202	0.0396433	0.654124	-0.047453	0.851088	0.0286265	0.580916	0.0262209	0.6109	-0.012849	0.751553	0.0436965	0.00975514	-0.180742	0.998545	-0.000104635	0.482422	-0.0419634	0.518466	0.027914	0.120645	-0.0721965	0.0035915	-0.142174	0.0846992	-0.0930805	0.00350197	-0.340377	0.357991	-0.0607335	0.789883	-0.0103857	0.366306	-0.08618	0.00131004	-0.120784	0.769618	-0.0112592	0.876895	-0.012281	0.229235	-0.0778168	0.705412	0.0238043	0.260108	-0.090748	0.816233	0.00625239	0.567129	-0.0134894	0.621575	0.0503378	0.337798	-0.0723214	0.537332	-0.0441616	0.325131	-0.0432035	0.0582005	-0.0718568	0.881737	-0.0188006	0.392627	0.101671	0.918337	0.00230579	NA	NA	NA	NA	NA	NA	NA	NA	NA
rs80308263_ENSG00000204438	ENSG00000204438	0.798857	-0.00346257	0.029	0.033	1	0.498	-0.00240007	0.004	0.741102	1	0	0	0.832574	1	0.828334	1	0.796188	1	rs80308263	242	chr6_31441781	ENSG00000204438	GPANK1	0.339369	-0.0517479	0.301425	-0.0687733	0.385211	0.0942035	0.983559	0.00140598	0.293572	0.10743	0.319992	-0.0502837	0.850759	-0.0309731	0.525342	0.0996177	0.148429	-0.144516	0.932151	0.00889496	0.559705	-0.0530595	0.0181553	-0.28306	0.936116	0.00839021	0.170367	-0.151785	0.651693	0.0526667	0.0697939	-0.177142	0.231611	-0.138258	0.819759	-0.0304797	0.538448	-0.0998209	0.789592	0.0179781	0.548166	-0.0204084	0.678944	0.0711992	0.670588	0.0301457	0.074655	0.127662	0.815912	0.0161551	0.279807	-0.0721923	0.727341	-0.0175913	0.00717563	-0.126189	0.0436037	-0.104127	0.14793	-0.246252	0.7663	0.0407903	0.822607	-0.0134466	0.649391	-0.065367	0.617838	-0.0207199	0.583004	-0.0286411	0.328212	0.0994158	0.539442	-0.0684808	0.0982042	-0.14762	0.732907	0.0417114	0.433115	-0.0387664	0.154428	-0.0673157	0.440979	-0.080205	0.0872462	-0.174415	0.319439	0.0787933	0.496672	-0.0481155	0.32099	0.0590004	0.448232	-0.092367	0.986558	-0.00271354	0.742978	0.010654	NA	NA	NA	NA	NA	NA	NA	NA	NA
rs80308263_ENSG00000204439	ENSG00000204439	0.506721	-0.00683001	0.008	0.012	1	0.498	-0.0047342	0.004	0.40321	1	NA	NA	0.40961	1	0.409593	1	0.440732	1	rs80308263	242	chr6_31441781	ENSG00000204439	C6orf47	0.713651	-0.0188597	0.256903	-0.0549872	0.98794	-0.0016223	0.732303	0.0179035	0.749174	-0.0225964	0.562344	0.0260144	0.632084	-0.0868595	0.712013	0.0551692	0.202325	0.148333	0.479283	0.0752817	0.106029	0.154449	0.353242	-0.130086	0.0606911	-0.211288	0.412525	-0.114743	0.448469	-0.0890097	0.059904	-0.214453	0.92244	-0.0129244	0.112612	-0.233655	0.486516	-0.136355	0.151264	-0.0803722	0.54414	-0.038028	0.0613422	0.24728	0.816195	0.0138238	0.321405	-0.0515413	0.563457	0.0297407	0.954575	-0.00273662	0.42636	0.0342598	0.986732	0.000818562	0.684994	-0.0234805	0.155751	0.204158	0.071069	-0.202689	0.97566	0.00120889	0.593192	0.0591414	0.212487	0.0442771	0.993915	0.000402118	0.929589	-0.00671209	0.302351	0.0881833	0.479767	0.0567928	0.258098	-0.0800537	0.502952	0.0291206	0.178312	-0.0551522	0.920637	-0.00916002	0.157567	0.14074	0.818725	0.0156258	0.399117	0.0492149	0.349824	-0.0385844	0.0210547	-0.169397	0.389451	-0.0751983	0.687022	0.0113119	NA	NA	NA	NA	NA	NA	NA	NA	NA
rs80308263_ENSG00000204444	ENSG00000204444	0.297005	-0.0155577	0.017	0.029	1	0.494	-0.0107838	0.012	0.164183	1	0	0	0.240121	1	0.214133	1	0.235532	1	rs80308263	242	chr6_31441781	ENSG00000204444	APOM	0.272635	-0.0634684	0.319167	0.069565	0.480409	-0.0953541	0.307832	0.106776	0.72742	-0.0416311	0.604747	0.0339793	0.399593	-0.136583	0.442551	0.0862014	0.522543	-0.0612798	0.282805	-0.159738	0.243054	-0.170713	0.757647	-0.030304	0.986174	0.00158758	0.700009	0.0426928	0.677683	0.0463402	0.15071	0.129718	0.0530453	-0.186207	0.0422777	0.267408	0.378018	0.12507	0.502259	-0.0472169	0.462221	-0.0561984	0.307063	0.190842	0.00762534	0.264736	0.166366	-0.117147	0.943602	0.00700625	0.631829	-0.0345946	0.0299796	-0.162352	0.957026	0.00544855	0.0938678	-0.158548	0.782331	-0.049142	0.890993	-0.0122755	0.953891	-0.00354722	0.89822	0.017504	0.278727	0.0538617	0.725622	-0.0216625	0.613658	-0.0469125	0.187564	0.15474	0.698139	-0.0405698	0.704581	-0.0488272	0.88378	0.00892212	0.215217	-0.0688548	0.845903	0.0161834	0.0648001	0.201423	0.287771	-0.0914079	0.286996	0.0610965	0.466545	-0.0444672	0.58266	0.0763754	0.589722	-0.077557	0.115865	0.104439	NA	NA	NA	NA	NA	NA	NA	NA	NA
rs80308263_ENSG00000204463	ENSG00000204463	0.502966	-0.0146352	0.076	0.091	1	0.493	-0.0101444	0.014	0.405519	1	0	0	0.554378	1	0.551365	1	0.493351	1	rs80308263	242	chr6_31441781	ENSG00000204463	BAG6	0.276118	0.0488036	0.689384	0.0167482	0.0970492	0.147739	0.0160707	0.164461	0.810942	0.0238274	0.000543689	0.205855	0.675843	0.0730552	0.0343588	0.378881	0.198567	0.173479	0.244813	0.140839	0.10518	0.177637	0.0113125	0.304726	0.129835	0.21392	0.377574	0.0986193	0.0646432	0.2324	0.44617	0.0907939	0.0880622	0.210661	0.655548	0.0696763	0.506239	0.0989582	0.171666	0.0762711	0.544503	0.0214714	0.485834	0.103085	0.159529	0.115894	0.113797	0.077047	0.395309	0.0605263	0.246031	-0.0563961	0.142654	0.0728321	0.571428	0.0234933	0.0907157	0.0755482	0.382681	-0.190331	0.332023	0.0912755	0.776494	0.0134954	0.711251	0.045726	0.0195066	0.0775684	0.200971	0.0630777	0.204596	0.140927	0.0817049	-0.118726	0.911229	-0.00769933	0.796811	-0.0225605	0.341017	0.0336463	0.5495	0.019061	0.217042	0.0984665	0.212575	-0.113686	0.416436	0.0700437	0.309766	0.0408866	0.351389	0.035129	0.311461	0.131359	0.0135569	0.300729	0.3308	0.0347956	NA	NA	NA	NA	NA	NA	NA	NA	NA
rs80308263_ENSG00000204469	ENSG00000204469	0.935951	-0.00300515	0.107	0.107	1	0.5	-0.00208301	0	0.960732	1	0.940723	1	0.916218	1	0.915829	1	0.935127	1	rs80308263	242	chr6_31441781	ENSG00000204469	PRRC2A	0.317854	0.0407763	0.624986	0.0166769	0.662877	0.0414359	0.0248502	0.113472	0.480669	0.0523751	0.526304	0.0232877	0.78782	-0.0281875	0.786505	-0.0269689	0.452335	0.0704724	0.157591	0.113543	0.544708	-0.040503	0.514559	0.0368504	0.37421	0.060469	0.575012	-0.0355169	0.0441577	0.165054	0.0474176	0.183423	0.11609	0.140166	0.641465	-0.0546543	0.0989705	0.254421	0.0843975	0.0953716	0.736052	0.00885629	0.468593	0.0750241	0.373843	0.0483757	0.392268	0.0364249	0.504219	0.0342574	0.383861	-0.0397244	0.0704116	0.0670441	0.454066	0.036483	0.969583	-0.00160369	0.955958	-0.0134013	0.168202	0.110577	0.0465875	0.073047	0.0301218	0.26332	0.0922068	0.0816351	0.0388417	0.0723613	0.0818461	0.162789	0.75825	-0.0173283	0.30564	-0.0699035	0.642664	-0.0344088	0.584443	-0.0225009	0.0188642	0.0845642	0.24947	0.074113	0.407753	0.0657245	0.296442	0.0580402	0.045517	0.0996625	0.0150785	0.0890199	0.579174	0.0595744	0.888557	-0.0167651	0.182775	0.0313713	NA	NA	NA	NA	NA	NA	NA	NA	NA
rs80308263_ENSG00000204498	ENSG00000204498	0.461754	-0.0109394	0.021	0.029	1	0.496	-0.00758264	0.008	0.368812	1	0	0	0.42815	1	0.41686	1	0.422229	1	rs80308263	242	chr6_31441781	ENSG00000204498	NFKBIL1	0.15264	-0.0687348	0.238321	0.0514891	0.459648	-0.0727173	0.813161	-0.0140505	0.348308	0.0997102	0.155309	-0.0570789	0.249516	0.169401	0.512906	0.101812	0.826737	-0.0209399	0.337718	0.0859317	0.116768	0.207351	0.60148	-0.0544927	0.956681	-0.00484485	0.517852	-0.0704253	0.412285	0.0900113	0.32877	-0.0895638	0.396155	-0.0937155	0.488525	0.0999934	0.734175	0.0585696	0.516519	-0.0385842	0.975393	-0.0011508	0.590636	-0.0424999	0.00699141	-0.160193	0.617875	0.0237501	0.230541	-0.0810221	0.312439	-0.049359	0.380226	-0.0466846	0.597831	0.0335936	0.290017	-0.0714899	0.19832	0.314418	0.969638	0.0039635	0.757329	0.0152721	0.0271466	-0.262998	0.535191	-0.0251534	0.923888	-0.00499669	0.379742	0.0584699	0.501962	-0.0396822	0.685811	0.0357451	0.682781	-0.0414956	0.516009	0.0305582	0.731307	0.0142019	0.579894	-0.0494218	0.599838	0.048347	0.973135	0.00199312	0.244396	-0.0771739	0.274279	-0.0515622	0.464265	-0.0831277	0.88821	-0.0151228	0.966166	-0.00173853	NA	NA	NA	NA	NA	NA	NA	NA	NA
rs80308263_ENSG00000204516	ENSG00000204516	0.00270571	-0.148579	0.724	0.789	0.143403	0.445	-0.102987	0.11	0.0024641	0.130597	0.0246411	1	0.00427313	0.226476	0.000703435	0.037282	0.00258677	0.137099	rs80308263	242	chr6_31441781	ENSG00000204516	MICB	0.860097	-0.0153702	0.273607	0.080552	0.409343	0.120726	0.360818	-0.1097	0.264967	-0.149223	0.405061	0.0741118	0.855444	0.0346873	0.8155	0.0426282	0.505049	-0.0944163	0.99626	-0.000961151	0.123007	0.315908	0.500497	0.10262	0.242359	0.176455	0.336993	0.125039	0.910698	0.012569	0.799439	-0.0334117	0.0955098	-0.266568	0.746505	0.0462448	0.982163	-0.00403204	0.24306	-0.0973572	0.160863	0.114539	0.124098	-0.287458	0.130858	0.158473	0.0345037	0.185423	0.0807258	0.172279	0.681297	0.0373078	0.862703	0.0154257	0.685004	0.0388453	0.141438	0.116791	0.528232	0.11787	0.137011	0.237127	0.331818	0.0675898	0.0867314	0.240357	0.0375502	-0.171558	0.505702	0.0657387	0.0210654	0.315241	0.175764	-0.187483	0.0280399	0.223401	0.0189992	0.306851	0.417055	0.0796441	0.30271	0.0885189	0.155913	0.101101	0.0649487	0.258364	0.863134	0.016577	0.951609	-0.00685461	0.155068	0.095503	0.789452	-0.0500135	0.171863	-0.259279	0.000699857	0.19758	NA	NA	NA	NA	NA	NA	NA	NA	NA
rs80308263_ENSG00000204520	ENSG00000204520	0.671951	-0.014444	0.971	0.967	1	0.488	-0.0100118	0.024	0.513542	1	0.779506	1	0.727869	1	0.700296	1	0.671146	1	rs80308263	242	chr6_31441781	ENSG00000204520	MICA	0.00187583	0.22579	0.317297	0.0636343	0.0504371	0.254575	0.652633	0.0390028	0.0290628	0.284939	0.0330709	0.164423	0.683704	0.0820904	0.922369	0.0147841	0.194758	-0.206889	0.432832	-0.171056	0.28491	-0.197252	0.265487	-0.143581	0.999705	4.22777e-05	0.560418	-0.085136	0.308631	-0.135241	0.411797	-0.102939	0.21907	-0.218961	0.966918	-0.00565672	0.913733	-0.0237226	0.00337869	0.264697	0.589869	0.0596692	0.254231	0.230168	0.597159	0.0524399	0.0681774	0.197163	0.0754219	0.155129	9.59078e-05	0.272095	0.277729	0.0835838	0.335442	0.0839556	0.0789093	0.166485	0.658611	-0.106568	0.485136	0.0884173	0.0286491	0.144772	0.41494	0.155986	1.68721e-05	0.328859	0.000208803	0.323267	0.718594	0.0392163	0.00427256	0.385162	0.515906	0.061127	0.108458	0.211066	2.41699e-06	0.296496	1.03164e-07	0.395177	0.10071	0.242798	0.0933022	0.25821	0.539036	0.0708802	0.0044014	0.325773	0.431207	0.0598117	0.312749	0.123432	0.783226	0.0307047	1.06051e-10	0.394416	NA	NA	NA	NA	NA	NA	NA	NA	NA
rs80308263_ENSG00000204525	ENSG00000204525	0.510111	0.0428653	1	1	1	0.506	0.029712	0.012	0.731602	1	0.700155	1	0.251648	1	0.0169815	0.900022	0.530244	1	rs80308263	242	chr6_31441781	ENSG00000204525	HLA-C	0.970548	-0.00251472	0.0105318	-0.204184	0.431369	-0.128459	0.0140281	-0.31535	0.605832	-0.0715554	0.0167979	-0.145191	0.94203	0.0148122	0.0783855	-0.286111	0.146927	-0.194497	0.0102766	-0.504401	0.0541662	-0.283475	0.0581966	-0.259706	0.061305	-0.244006	0.0131183	-0.339552	0.0231585	-0.317248	0.036915	-0.256599	0.0621756	-0.260543	0.00454059	-0.499556	0.204033	-0.316172	0.423886	-0.0690309	0.0216545	-0.256182	0.726317	-0.0700816	0.00462685	-0.347469	0.568741	0.0399776	0.00857576	-0.305299	0.000990907	-0.267602	0.243449	-0.111984	0.413346	-0.0804161	0.675139	-0.0384505	0.310883	-0.316043	0.0114848	-0.449618	0.128656	-0.123121	0.809446	-0.0504722	0.0871218	-0.136716	0.244639	-0.0897126	0.355828	-0.16894	0.029447	-0.295683	0.00578045	-0.345121	0.267815	-0.168056	0.00665507	-0.239455	0.0231347	-0.187206	0.608376	0.0626474	0.848892	-0.0315604	0.103734	-0.160192	0.771438	-0.030783	0.0308596	-0.169985	0.278861	-0.1943	0.277896	-0.206573	0.794149	-0.0144394	NA	NA	NA	NA	NA	NA	NA	NA	NA
rs80308263_ENSG00000204528	ENSG00000204528	0.395096	-0.0050776	0.001	0.004	1	0.498	-0.00351952	0.004	0.0415329	1	NA	NA	0.0793122	1	0.0792785	1	0.156697	1	rs80308263	242	chr6_31441781	ENSG00000204528	NA	0.352363	-0.0968072	0.0590993	-0.219912	NA	NA	0.0887903	-0.248857	0.0440291	-0.366341	0.0850267	-0.175378	NA	NA	NA	NA	NA	NA	0.813857	0.0484055	0.54353	0.11678	NA	NA	NA	NA	NA	NA	NA	NA	NA	NA	NA	NA	0.819264	-0.050691	0.360151	-0.230219	0.430633	-0.112661	0.239651	-0.140637	0.0344148	-0.552872	0.217891	-0.186519	0.0685812	-0.209497	0.138455	-0.206979	0.0112416	-0.308908	0.00387204	-0.353813	0.0215097	-0.283007	0.0045035	-0.384502	0.887603	-0.0488188	0.82151	0.0437246	0.19528	-0.147786	0.266799	-0.252731	0.0435429	-0.197847	0.244546	-0.127895	0.154244	-0.279435	0.962193	-0.00722118	0.392633	-0.130653	0.968639	-0.00695377	0.0785504	-0.208502	0.176126	-0.150268	0.972258	-0.00556479	0.673005	0.0827271	0.185363	-0.163758	0.644656	0.0784305	0.0555586	-0.206718	0.980904	-0.0049703	0.301599	-0.2163	0.43208	0.0537198	NA	NA	NA	NA	NA	NA	NA	NA	NA
rs80308263_ENSG00000204531	ENSG00000204531	0.591761	-0.027621	0.162	0.169	1	0.495	-0.0191454	0.01	0.707958	1	0.0371586	1	0.436413	1	0.414143	1	0.570089	1	rs80308263	242	chr6_31441781	ENSG00000204531	POU5F1	0.00785817	-0.243485	0.000343285	-0.37666	0.728	-0.0602968	0.00670154	-0.330724	0.39121	-0.116549	0.00262124	-0.270062	0.454764	-0.190063	0.00556508	-0.624412	0.00954343	-0.506408	0.624528	-0.0932644	0.123131	0.292085	0.278647	-0.204292	0.0267055	-0.425577	0.129736	-0.278191	0.194827	-0.261478	0.0188368	-0.403978	0.0890573	-0.354609	0.668986	-0.0906345	0.116662	-0.412536	0.189652	-0.157261	0.260064	-0.1272	0.0176285	-0.522055	0.00224111	-0.373164	0.0772013	-0.123186	0.00825965	-0.299705	0.0241965	-0.251963	0.0051833	-0.268485	1.91135e-05	-0.4267	3.01724e-06	-0.432162	0.711136	0.103941	0.616928	-0.0757931	0.988485	-0.00141767	0.0309227	-0.411805	0.010257	-0.22379	0.000450732	-0.378208	0.0205221	-0.433026	0.964086	0.00571173	0.136946	-0.206693	0.938721	-0.0101784	0.00467035	-0.285261	0.165598	-0.132579	0.925664	-0.00818489	0.162724	-0.246519	0.204106	-0.10704	0.151845	-0.19038	0.0117395	-0.223247	0.877448	-0.025795	0.683937	-0.0655483	0.48399	0.0407838	NA	NA	NA	NA	NA	NA	NA	NA	NA
rs80308263_ENSG00000204536	ENSG00000204536	0.404655	-0.0555073	0.632	0.657	1	0.489	-0.0384748	0.022	0.543842	1	0.283802	1	0.276074	1	0.229121	1	0.39346	1	rs80308263	242	chr6_31441781	ENSG00000204536	CCHCR1	0.0156889	-0.158513	0.00283457	-0.170169	0.136451	0.13314	0.00956296	-0.221371	0.954105	-0.00536244	0.00258644	-0.17751	0.393067	-0.154088	0.898256	0.0185984	0.465246	-0.0813774	0.671048	-0.0561332	0.278265	0.16981	0.743532	0.0403568	0.796944	0.0293971	0.504806	-0.0843081	0.32352	-0.11749	0.635401	-0.050828	0.780661	0.0360603	0.954167	-0.00874634	0.10157	-0.314188	0.0580112	-0.123691	0.0663246	-0.0744325	0.0997005	0.342946	0.17147	-0.100298	0.807606	0.0150006	0.0673182	-0.137657	0.00238656	-0.198174	0.678894	-0.023887	0.087328	-0.125335	0.000821997	-0.218008	0.253272	0.317442	0.0746058	-0.241986	0.00069017	-0.212171	0.622487	-0.0742606	0.496047	-0.0469931	0.0481969	-0.119928	0.261627	-0.102069	0.594112	-0.0577175	0.827666	-0.0191824	0.928648	-0.00775473	0.0683022	-0.134469	0.0131902	-0.164272	0.519844	-0.0886802	0.0524283	-0.243027	0.869836	-0.0123827	0.0114478	0.262059	0.885391	-0.00864082	0.395042	-0.0849321	0.0718721	-0.186505	0.608772	-0.0271536	NA	NA	NA	NA	NA	NA	NA	NA	NA
rs80308263_ENSG00000204538	ENSG00000204538	0.679815	-0.0108161	0.005	0.004	1	0.5	-0.00749713	0	0.879876	1	0	0	0.153	1	0.115743	1	0.504401	1	rs80308263	242	chr6_31441781	ENSG00000204538	PSORS1C2	0.830894	0.0222281	0.0910133	0.181339	0.945827	0.0124927	0.203479	0.178463	0.982064	-0.0039141	0.374671	0.0942411	0.79937	0.0613954	0.387833	0.1862	0.173869	0.279138	0.21964	0.244013	0.625029	0.0937764	0.997303	0.00062007	0.154318	-0.268698	0.384117	0.165536	NA	NA	0.22049	-0.238403	0.97134	0.00744383	0.384557	-0.193048	0.497525	-0.18054	0.213766	0.158015	0.432782	0.0789646	0.902233	0.0278123	0.52548	0.106051	0.995903	-0.000714741	0.777012	-0.0391453	0.0376521	-0.239409	0.417976	-0.0930209	0.0559894	0.256238	0.843214	-0.0261898	0.613765	0.129004	0.597893	0.10345	0.133968	0.171026	0.153349	-0.268225	0.598787	0.0505959	0.537756	0.0692357	0.0240646	0.411176	0.336404	0.147037	0.581677	0.0700337	0.89303	0.0251919	0.755962	-0.0176952	0.502774	0.0339253	0.554252	-0.0967539	0.868321	0.032896	0.167758	0.160991	0.483974	-0.0727903	0.82498	0.0245955	0.585776	0.104567	0.406825	0.139105	NA	NA	NA	NA	NA	NA	NA	NA	NA	NA	NA
rs80308263_ENSG00000204539	ENSG00000204539	0.374221	-0.0169181	0.037	0.05	1	0.493	-0.0117268	0.014	0.28873	1	0	0	0.337351	1	0.33548	1	0.336369	1	rs80308263	242	chr6_31441781	ENSG00000204539	CDSN	NA	NA	NA	NA	NA	NA	NA	NA	NA	NA	NA	NA	NA	NA	NA	NA	NA	NA	NA	NA	NA	NA	NA	NA	NA	NA	NA	NA	NA	NA	NA	NA	NA	NA	NA	NA	NA	NA	NA	NA	NA	NA	NA	NA	NA	NA	NA	NA	NA	NA	NA	NA	NA	NA	NA	NA	NA	NA	NA	NA	NA	NA	NA	NA	NA	NA	NA	NA	NA	NA	NA	NA	NA	NA	NA	NA	NA	NA	0.612495	0.0271698	0.867753	0.00660011	NA	NA	NA	NA	NA	NA	NA	NA	NA	NA	NA	NA	0.889525	0.0221861	NA	NA	NA	NA	NA	NA	NA	NA	NA	NA	NA
rs80308263_ENSG00000204540	ENSG00000204540	0.721823	-0.0211902	0.544	0.55	1	0.494	-0.0146879	0.012	0.718924	1	0.968208	1	0.686824	1	0.649592	1	0.71836	1	rs80308263	242	chr6_31441781	ENSG00000204540	PSORS1C1	0.931057	0.00777196	0.108476	0.142233	0.294939	0.186317	0.11133	0.209206	0.807136	0.0391691	0.000616437	0.336044	0.842287	-0.0481272	0.00695278	0.555076	0.65701	0.0912928	0.00234087	0.591229	0.168727	0.275802	0.906031	-0.0193886	0.105942	0.263682	0.251409	0.203812	0.179588	0.236753	0.0326472	0.380249	0.463632	0.146892	0.386488	0.18957	0.958019	-0.011291	0.0964776	0.165335	0.0611781	0.158506	0.298633	-0.254396	0.136228	0.220997	0.737604	0.0450572	0.729889	-0.0448377	0.633445	-0.055728	0.675055	0.0415199	0.200865	0.149293	0.92291	0.0129524	0.469747	0.161905	0.101825	0.313111	0.0336896	0.218337	0.809543	-0.0443257	0.107614	0.147059	0.893251	-0.0148462	0.01314	0.3789	0.000250855	0.512881	0.852914	0.0209677	0.622062	0.0862148	0.622439	0.0472531	0.293612	0.0824664	0.639165	-0.0701107	0.307074	0.196687	0.27879	0.135126	0.326368	-0.0914803	0.0842516	0.179568	0.807131	-0.0383586	0.198017	0.200299	NA	NA	NA	NA	NA	NA	NA	NA	NA	NA	NA
rs80308263_ENSG00000206337	ENSG00000206337	0.302453	0.0322956	0.143	0.124	1	0.51	0.0223856	0.02	0.374856	1	0.724439	1	0.331073	1	0.322082	1	0.328317	1	rs80308263	242	chr6_31441781	ENSG00000206337	HCP5	0.383727	0.0500025	0.987341	-0.00100952	0.230825	0.171152	0.26568	0.0725966	0.850974	-0.0170273	0.860473	-0.0073028	0.477259	0.119705	0.636461	0.0785622	0.470726	-0.0842754	0.168939	-0.219511	0.762515	0.0424983	0.544452	0.0755516	0.594076	0.0565856	0.709085	-0.0376342	0.690466	0.045522	0.293349	0.117301	0.132161	-0.195535	0.701955	-0.0586832	0.571503	0.108303	0.622705	0.0401366	0.835881	-0.0206058	0.971179	-0.00649912	0.664238	-0.038392	0.312957	-0.0573426	0.42777	0.0663846	0.232036	0.0885411	0.0840906	0.119653	0.978569	0.00224599	0.500114	0.043325	0.344655	-0.260601	0.0499654	0.258148	0.295326	0.0592486	0.557438	0.10246	0.179391	0.0882433	0.211793	0.0804763	0.97701	0.00372824	0.721706	0.032644	0.293603	0.122957	0.148532	0.203038	0.123891	0.0795331	0.0582646	0.115133	0.366585	0.0788497	0.851545	0.0234964	0.571162	-0.0433195	0.0147258	-0.248371	0.596205	0.0345576	0.0304856	0.332261	0.598121	-0.0758515	0.992821	-0.000516163	NA	NA	NA	NA	NA	NA	NA	NA	NA
rs80308263_ENSG00000206344	ENSG00000206344	0.161711	-0.0359348	0.038	0.058	1	0.49	-0.0249081	0.02	0.114434	1	0.00140562	0.074498	0.058263	1	0.0483867	1	0.0953527	1	rs80308263	242	chr6_31441781	ENSG00000206344	HCG27	0.67532	-0.0317573	0.985291	-0.00147197	0.872325	-0.0222761	0.967827	0.00254605	0.48422	0.0743129	0.802613	0.0150359	0.980909	0.00499785	0.30609	-0.171596	0.708383	0.0607527	0.138872	0.204353	0.0244194	0.293965	0.00145825	0.453179	0.0527548	0.282608	0.515668	0.0959483	0.479244	0.111611	0.822072	-0.0302078	0.691476	0.0700987	0.580164	0.115409	0.811872	0.0510701	0.159236	0.142247	0.869432	-0.0116442	0.497663	0.114755	0.0058012	0.271023	0.204562	0.110934	0.969639	0.00285606	0.812123	0.0169336	0.481706	-0.0450634	0.91387	0.00908135	0.334959	0.0772285	0.817431	-0.0526264	0.874585	0.0242273	0.925461	-0.00610573	0.90537	-0.0216171	0.0875423	0.102353	0.903387	-0.0096259	0.466425	0.092299	0.0285841	-0.273074	0.70536	-0.0493039	0.760177	-0.0356375	0.0649482	0.16123	0.428147	0.0667608	0.396566	-0.103442	0.985615	-0.00204492	0.624522	0.0520965	0.436201	-0.086936	0.86679	0.0103694	0.306607	-0.119757	0.530268	-0.0641878	0.592703	0.0191673	NA	NA	NA	NA	NA	NA	NA	NA	NA
rs80308263_ENSG00000213719	ENSG00000213719	0.322035	-0.0234802	0.243	0.285	1	0.481	-0.0162752	0.038	0.187337	1	2.38432e-05	0.00126369	0.562733	1	0.546737	1	0.333894	1	rs80308263	242	chr6_31441781	ENSG00000213719	CLIC1	0.58331	0.0201532	0.0258926	0.0890654	0.106908	0.141897	0.324656	0.0434081	0.879509	0.0110508	0.222111	-0.0388316	0.0400054	0.178669	0.895342	0.013187	0.163959	0.0967241	0.282858	0.109998	0.131929	0.129382	0.55105	0.0391974	0.682412	-0.02932	0.514393	-0.0414476	0.510301	-0.0420495	0.390562	0.0536497	0.383596	0.0641641	0.033523	-0.183592	0.97129	0.00401871	0.0192763	0.0792544	0.897259	-0.00283507	0.183805	0.154787	0.454244	0.047516	0.913149	0.00344634	0.147142	0.0731519	0.563759	0.0215503	0.574126	0.0231727	0.953834	0.00241802	0.558958	0.0254337	0.622929	0.0512076	0.792743	-0.0159405	0.884819	0.00438299	0.815213	-0.0171623	0.599013	0.02027	0.493977	0.021664	0.0356329	0.199595	0.169011	0.0605035	0.504305	0.0325655	0.487407	0.0556716	0.316775	-0.031891	0.540334	-0.0183709	0.312073	0.0651372	0.0250854	0.134557	0.510793	0.0279455	0.495673	-0.0540007	0.756512	0.0105174	0.945551	0.0069074	0.235191	0.140751	0.017462	0.0495149	NA	NA	NA	NA	NA	NA	NA	NA	NA
rs80308263_ENSG00000213722	ENSG00000213722	0.768274	-0.00177006	0.003	0.004	1	0.499	-0.00122691	0.002	0.727259	1	NA	NA	0.72889	1	0.728882	1	0.74199	1	rs80308263	242	chr6_31441781	ENSG00000213722	DDAH2	0.144624	0.0639979	0.635219	0.020591	0.318294	0.0909468	0.667628	-0.0210283	0.626978	0.0477501	0.352456	0.0326879	0.416096	0.0746347	0.147186	-0.10979	0.0257965	0.136049	0.797848	0.0216714	0.0586942	0.157013	0.651161	-0.0258092	0.858368	-0.0106506	0.320095	0.0704646	0.720007	0.0393727	0.403316	0.0462659	0.568473	0.0364335	0.83348	-0.0216343	0.957536	-0.00633806	0.507717	0.0361083	0.478029	-0.0301469	0.911973	-0.0216096	0.819366	0.014951	0.383851	0.0585643	0.0945978	-0.0736616	0.52084	-0.0328795	0.906266	0.00373683	0.738057	0.0139884	0.799291	-0.0114445	0.0162605	0.375747	0.248389	-0.133489	0.681415	0.0177185	0.656755	-0.076508	0.0147942	0.0788674	0.417198	0.0266142	0.547907	-0.0620223	0.342981	0.0637565	0.229849	0.0654103	0.647852	0.0403054	0.648255	-0.0289973	0.889766	0.00717529	0.906428	-0.00889671	0.218133	0.102667	0.806922	-0.0127397	0.31629	-0.0864213	0.466907	0.0301254	0.534351	0.0756184	0.465803	0.0592154	0.420983	0.0236359	NA	NA	NA	NA	NA	NA	NA	NA	NA
rs80308263_ENSG00000213760	ENSG00000213760	7.54736e-07	0.00470075	0.003	0	4.0001e-05	0.502	0.00325831	0.004	0.391874	1	0.696438	1	0.992454	1	0.988358	1	0.229534	1	rs80308263	242	chr6_31441781	ENSG00000213760	ATP6V1G2	0.181392	0.11097	0.237913	0.106398	0.705015	0.0498951	0.27353	0.110802	0.325742	0.128324	0.755627	0.0245143	0.50949	-0.0498662	0.586989	0.0356345	0.946578	0.0038039	0.0330945	0.165794	0.158396	0.113336	0.647597	-0.0223369	0.742607	0.0144424	0.685391	0.0175102	0.0616595	0.106166	0.88185	-0.0092905	0.536729	0.0392329	0.988359	-0.00176051	0.0122008	0.247771	0.021358	0.235041	0.0201444	0.150267	0.497446	0.127847	0.089333	0.114326	0.0111412	0.136635	0.620813	0.0497448	0.458405	0.0694675	0.184066	0.095536	0.71939	0.0341907	0.362391	0.091236	0.917444	0.0234147	0.941215	0.0134148	0.470942	0.0547386	0.301488	0.201464	0.812233	0.0181548	0.768927	0.0235942	0.641821	-0.0714106	0.156884	0.187351	0.187254	0.143088	0.890543	0.0182847	0.945476	0.00696907	0.396455	0.0811331	0.950143	0.00631827	0.340071	-0.129674	0.227135	-0.097292	0.307425	0.107587	0.188195	0.0859917	0.56905	0.103041	0.235751	-0.155679	0.853555	0.0139174	NA	NA	NA	NA	NA	NA	NA	NA	NA
rs80308263_ENSG00000227507	ENSG00000227507	0.0454937	0.000697375	0	0	1	0.5	0.000483384	0	0.732524	1	NA	NA	0.995691	1	0.993379	1	0.631004	1	rs80308263	242	chr6_31441781	ENSG00000227507	LTB	0.227401	-0.0631989	0.590228	-0.0326497	0.111621	-0.253234	0.906943	0.0106677	0.469799	0.0694441	0.797106	0.0171517	0.350834	-0.222529	0.909452	-0.0246022	0.596767	-0.0881439	0.180522	-0.222384	0.599486	0.0863566	0.615752	-0.0782663	0.95834	-0.00889517	0.324541	0.152233	0.391805	-0.126883	0.0117143	-0.356044	0.436568	0.149874	0.769566	-0.051989	0.632313	-0.10274	0.0667197	0.167583	0.226471	0.149949	0.718499	0.0664888	0.542371	-0.0610283	0.550526	-0.0301928	0.547996	0.0713842	0.214723	0.0665495	0.114762	-0.149904	0.00169545	-0.285318	0.828689	0.0194379	0.568135	-0.13585	0.74256	0.0392477	0.41746	-0.0413878	0.456973	0.121277	0.659014	-0.0364351	0.400168	-0.0714535	0.0735675	-0.289862	0.585462	-0.0560262	0.498564	0.0669603	0.842809	-0.0178375	0.994012	0.000458832	0.867834	0.0107456	0.820064	-0.0135805	0.0601739	-0.16169	0.169628	-0.115862	0.810435	0.0340721	0.433432	0.041777	0.805048	-0.046284	0.78703	-0.0366923	0.0721676	-0.0572345	NA	NA	NA	NA	NA	NA	NA	NA	NA
rs80308263_ENSG00000228727	ENSG00000228727	0.0142971	0.00104594	0.001	0	0.757744	0.5	0.000724988	0	0.675381	1	NA	NA	0.995571	1	0.993183	1	0.556327	1	rs80308263	242	chr6_31441781	ENSG00000228727	SAPCD1	0.944692	0.00345285	0.511208	-0.0384862	0.920227	0.0096123	0.968448	-0.00350202	0.456502	0.0635891	0.291573	0.0568522	0.202711	-0.200473	0.142089	0.211931	0.422982	0.0882744	0.33124	0.129051	0.864549	0.0192748	0.540251	0.0721667	0.752946	0.0336281	0.0914936	-0.176704	0.399644	-0.0983346	0.528989	0.0569732	0.311653	0.120422	0.417598	0.128073	0.097291	-0.235989	0.303091	0.0665269	0.0122452	-0.104331	0.971305	0.00502178	0.657523	0.029953	0.0306145	0.0956135	0.388702	0.0537865	0.38919	0.0398219	0.00140408	0.130796	0.879048	-0.0107724	0.480452	0.0584701	0.295636	-0.173434	0.455003	-0.0698635	0.20782	0.0660635	0.639329	-0.0576429	0.650264	-0.0277443	0.418286	0.0380966	0.904291	-0.0101661	0.969531	0.0034471	0.49725	-0.0521488	0.217523	0.0747713	0.920704	0.0060903	0.355643	-0.0542499	0.79411	-0.0220451	0.318701	0.0862413	0.958215	0.00327857	0.0990684	0.122472	0.232743	0.0527211	0.307715	-0.115399	0.352843	-0.122197	0.158005	0.0623867	NA	NA	NA	NA	NA	NA	NA	NA	NA
rs80308263_ENSG00000228789	ENSG00000228789	0.476728	0.00447613	0.007	0.004	1	0.501	0.00310262	0.002	0.594615	1	1	1	0.58351	1	0.576891	1	0.555281	1	rs80308263	242	chr6_31441781	ENSG00000228789	HCG22	0.0650534	-0.167654	0.36557	-0.0863972	NA	NA	0.405633	-0.0966017	0.421395	0.109235	0.00549082	-0.22027	0.594937	0.125921	0.141395	0.313914	0.260293	0.193604	0.624985	0.102009	0.729701	0.0600999	0.389816	0.137478	0.0994158	0.299051	0.4504	0.100785	0.369578	0.147237	0.28227	0.168193	0.64472	0.0855249	0.753469	-0.0511392	0.376917	0.185159	0.416638	-0.0987477	NA	NA	0.00275057	-0.756929	0.000193424	-0.560401	0.0583293	-0.240183	0.556751	-0.0688526	0.358229	-0.0597605	0.415603	-0.0860302	0.104955	-0.205362	0.0157166	-0.294458	NA	NA	NA	NA	0.90231	-0.0127349	0.711326	0.0640838	0.90423	-0.0112874	0.206531	-0.13743	NA	NA	NA	NA	0.511441	-0.0815875	0.613766	0.0853755	0.654854	-0.0469121	0.136222	-0.149563	0.959665	-0.0102565	0.383492	0.173709	0.814772	-0.0324656	NA	NA	0.168128	0.131582	0.773911	0.056846	0.89824	-0.0134286	NA	NA	NA	NA	NA	NA	NA	NA	NA	NA	NA
rs80308263_ENSG00000234745	ENSG00000234745	0.806551	0.00434763	0.991	0.992	1	0.497	0.00301355	0.006	0.867711	1	0.886712	1	0.938029	1	0.877423	1	0.812056	1	rs80308263	242	chr6_31441781	ENSG00000234745	HLA-B	0.817512	0.0121951	0.167887	-0.0845748	0.771742	0.0428518	0.0064007	-0.207597	0.955133	0.00451922	0.0094889	-0.100835	0.618747	0.0696379	0.509607	0.0970298	0.748711	0.0327429	0.00437206	-0.445181	0.00490696	-0.372117	0.468319	0.0678295	0.381876	0.082129	0.460692	-0.0723336	0.737593	-0.035318	0.156946	0.13652	0.82479	-0.0220615	0.452855	-0.102907	0.755922	-0.0467871	0.923289	0.00607065	0.00621538	-0.250163	0.582314	-0.0809155	0.111333	-0.139944	0.576239	-0.0319109	0.19226	-0.100361	0.837938	-0.0137595	0.715764	-0.022309	0.226218	-0.079352	0.541738	-0.0322424	0.116357	-0.295714	0.140294	-0.194292	0.557886	0.0286284	0.812663	0.0477199	0.62248	0.0251806	0.785077	0.0167238	0.430771	-0.101206	0.0374482	-0.194409	0.169693	-0.128827	0.735474	0.0441296	0.752111	-0.019792	0.907059	0.00737051	0.919622	-0.0116761	0.522808	-0.0790146	0.00668318	-0.234725	0.744793	-0.0381621	0.439192	-0.0428106	0.657697	-0.0599717	0.712206	-0.0633947	0.636963	0.0218559	NA	NA	NA	NA	NA	NA	NA	NA	NA
rs80308263_ENSG00000237080	ENSG00000237080	0.821527	0.00514149	0.034	0.033	1	0.501	0.00356381	0.002	0.90997	1	0	0	0.777543	1	0.76776	1	0.830124	1	rs80308263	242	chr6_31441781	ENSG00000237080	NA	NA	NA	NA	NA	NA	NA	NA	NA	NA	NA	NA	NA	NA	NA	NA	NA	NA	NA	0.219494	-0.26752	0.562659	-0.115347	NA	NA	NA	NA	NA	NA	NA	NA	NA	NA	NA	NA	NA	NA	NA	NA	0.170105	-0.153815	NA	NA	NA	NA	0.660368	-0.057638	0.291872	-0.0773487	NA	NA	NA	NA	NA	NA	NA	NA	NA	NA	0.64783	-0.15037	NA	NA	NA	NA	0.869952	-0.0300973	NA	NA	NA	NA	0.885896	0.0287813	NA	NA	0.243795	-0.172477	0.55248	0.0589722	NA	NA	NA	NA	0.669481	-0.0506038	0.428442	-0.155336	0.0536963	0.202587	0.0219235	-0.375118	0.632772	-0.0480427	0.534361	0.115701	0.224473	0.252021	NA	NA	NA	NA	NA	NA	NA	NA	NA	NA	NA
rs80308263_ENSG00000240053	ENSG00000240053	0.322803	0.0162964	0.039	0.029	1	0.505	0.0112958	0.01	0.424723	1	0	0	0.38261	1	0.374152	1	0.377461	1	rs80308263	242	chr6_31441781	ENSG00000240053	LY6G5B	0.120418	-0.0577102	0.361925	-0.0390966	0.0122818	-0.191718	0.156234	-0.0766843	0.455039	-0.0591668	0.394908	-0.029122	0.855162	-0.0232063	0.35819	0.102841	0.802706	-0.0193705	0.824226	0.0173298	0.804163	-0.0211358	0.328683	0.0782139	0.8515	0.0137973	0.947134	0.00542675	0.349714	0.0865131	0.0573457	0.157193	0.684989	0.0354671	0.00419356	-0.302983	0.315466	0.149651	0.135293	-0.0884072	0.330516	-0.0590243	0.535529	0.105047	0.230586	-0.0807357	0.215849	-0.0777753	0.00691223	-0.164444	0.120773	-0.0770618	0.776819	-0.0127863	0.969801	-0.00185901	0.583179	-0.0254492	0.0809401	-0.352308	0.377331	-0.0874534	0.70092	-0.0135202	0.952165	0.00616338	0.769218	0.0115556	0.941098	0.00289331	0.0584972	-0.169962	0.012374	-0.192959	0.424514	-0.064983	0.789688	0.0258422	0.140681	-0.0515293	0.390311	-0.0296942	0.134458	-0.138306	0.020267	-0.243568	0.105833	-0.111623	0.00948097	-0.206852	0.188464	-0.0541615	0.146884	-0.180318	0.988967	-0.00157793	0.426883	-0.0272097	NA	NA	NA	NA	NA	NA	NA	NA	NA
rs80308263_ENSG00000261272	ENSG00000261272	0.00156181	0.00174281	0.001	0	0.0827758	0.501	0.00120802	0.002	0.588568	1	NA	NA	0.992936	1	0.989151	1	0.4475	1	rs80308263	242	chr6_31441781	ENSG00000261272	MUC22	NA	NA	NA	NA	NA	NA	NA	NA	NA	NA	NA	NA	NA	NA	NA	NA	NA	NA	NA	NA	NA	NA	NA	NA	NA	NA	NA	NA	NA	NA	NA	NA	NA	NA	NA	NA	NA	NA	NA	NA	NA	NA	NA	NA	NA	NA	NA	NA	NA	NA	0.990951	0.000886217	NA	NA	NA	NA	NA	NA	NA	NA	NA	NA	NA	NA	NA	NA	NA	NA	NA	NA	NA	NA	NA	NA	NA	NA	NA	NA	NA	NA	NA	NA	NA	NA	NA	NA	NA	NA	0.0532838	0.290898	NA	NA	NA	NA	0.337213	0.112242	NA	NA	NA	NA	NA	NA	NA	NA	NA	NA	NA
rs80308263_ENSG00000271821	ENSG00000271821	0.378927	-0.00525189	0	0.004	1	0.498	-0.00364033	0.004	0.0209393	1	NA	NA	0.0550121	1	0.0549783	1	0.125198	1	rs80308263	242	chr6_31441781	ENSG00000271821	NA	NA	NA	NA	NA	NA	NA	NA	NA	NA	NA	NA	NA	NA	NA	NA	NA	NA	NA	NA	NA	NA	NA	NA	NA	NA	NA	NA	NA	NA	NA	NA	NA	NA	NA	NA	NA	NA	NA	NA	NA	NA	NA	NA	NA	NA	NA	NA	NA	NA	NA	NA	NA	NA	NA	NA	NA	NA	NA	NA	NA	NA	NA	NA	NA	NA	NA	NA	NA	NA	NA	NA	NA	NA	NA	NA	NA	NA	NA	NA	NA	NA	NA	NA	NA	NA	NA	NA	NA	NA	NA	NA	NA	NA	NA	NA	NA	NA	NA	NA	NA	NA	NA	NA	NA	NA	NA	NA
rs80308263_ENSG00000272221	ENSG00000272221	0.0142971	0.00104594	0.001	0	0.757744	0.5	0.000724988	0	0.675381	1	NA	NA	0.995571	1	0.993183	1	0.556327	1	rs80308263	242	chr6_31441781	ENSG00000272221	NA	8.51762e-10	0.617456	3.96474e-07	0.535897	0.000213707	0.607261	5.91795e-06	0.621115	1.11079e-06	0.87699	6.46575e-08	0.550407	0.0306222	0.469044	0.00834731	0.480413	0.179857	0.26877	0.331183	0.197034	0.0702138	0.324033	0.0189667	0.364001	0.0139039	0.427398	0.00209122	0.540765	0.0302744	0.346462	0.0971222	0.244343	0.112846	0.327679	0.0303307	0.471636	0.0738096	0.456734	8.26161e-07	0.665485	4.19071e-08	0.617295	0.00895065	0.665322	0.00090502	0.497503	3.46781e-05	0.565756	5.92354e-05	0.537149	4.03382e-10	0.610187	5.28683e-07	0.569168	9.32173e-10	0.772703	7.92144e-09	0.760037	0.284781	0.297906	0.298217	0.172841	5.35637e-10	0.661722	0.00087937	0.658027	1.95815e-14	0.672719	2.96883e-13	0.741258	0.0116121	0.383073	7.16709e-07	0.794677	0.00089561	0.371788	0.00301635	0.483644	9.95535e-10	0.675827	3.5584e-14	0.7824	0.00555315	0.57646	2.36839e-07	0.99372	0.00120564	0.509882	3.50273e-05	0.576354	4.39269e-08	0.502778	0.000976643	0.630238	0.0149666	0.431276	2.81759e-17	0.606533	NA	NA	NA	NA	NA	NA	NA	NA	NA
rs80308263_ENSG00000272501	ENSG00000272501	0.636928	-0.00786879	0.035	0.041	1	0.497	-0.00545423	0.006	0.574265	1	0	0	0.651576	1	0.6466	1	0.624431	1	rs80308263	242	chr6_31441781	ENSG00000272501	NA	0.273419	-0.0857101	0.0444829	-0.154033	0.361142	-0.12157	0.0382587	-0.174357	0.523838	0.07408	0.190188	-0.0983584	0.0714387	-0.346629	0.0190806	-0.373067	0.027919	-0.358576	0.217866	-0.167373	0.905291	-0.0138091	0.0953433	-0.216737	0.0218433	-0.343042	0.727748	-0.0507805	0.000506318	-0.441242	0.00201346	-0.361716	0.00622471	-0.505038	0.478043	0.114898	0.251125	-0.268743	0.326335	-0.101143	0.449738	-0.0589793	0.475837	0.12812	0.736315	0.0346246	0.132548	0.140453	0.237774	-0.113551	0.789957	-0.0191088	0.564188	-0.0476467	0.311436	0.0963472	0.687675	-0.0330003	0.903067	0.028772	0.952766	0.0073971	0.339095	-0.075393	0.338142	-0.145178	0.18641	0.0788986	0.216448	-0.100809	0.0653811	-0.213329	0.22232	-0.146958	0.543137	-0.0622199	0.151851	-0.185402	0.795857	-0.023394	0.724064	-0.028446	0.0954468	-0.167542	0.345185	0.111942	0.343098	0.102245	0.817434	-0.0245848	0.914424	-0.00770322	0.00496858	-0.33439	0.208173	-0.136206	0.00745597	-0.110276	NA	NA	NA	NA	NA	NA	NA	NA	NA
rs80308263_ENSG00000281756	ENSG00000281756	0.378927	-0.00525189	0	0.004	1	0.498	-0.00364033	0.004	0.0209393	1	NA	NA	0.0550121	1	0.0549783	1	0.125198	1	rs80308263	242	chr6_31441781	ENSG00000281756	C2-AS1	0.767591	0.0256272	0.407691	0.0621379	0.954672	-0.00861627	NA	NA	0.825326	-0.0303734	NA	NA	NA	NA	NA	NA	NA	NA	0.511104	-0.123478	0.923564	-0.0164919	NA	NA	NA	NA	NA	NA	NA	NA	NA	NA	NA	NA	NA	NA	NA	NA	0.960717	-0.00587346	NA	NA	NA	NA	NA	NA	0.0508136	-0.249262	NA	NA	NA	NA	NA	NA	NA	NA	NA	NA	0.986502	-0.00384703	0.321876	0.102028	0.169505	0.0773753	0.935505	0.0151292	NA	NA	NA	NA	NA	NA	NA	NA	NA	NA	0.823045	-0.0395028	NA	NA	0.683907	0.0413467	0.387349	0.118766	0.468836	-0.128055	NA	NA	0.754636	0.052408	NA	NA	0.377176	-0.166905	NA	NA	NA	NA	NA	NA	NA	NA	NA	NA	NA	NA	NA
rs80308263_ENSG00000286940	ENSG00000286940	0.731552	0.0038605	0.015	0.012	1	0.501	0.0026759	0.002	0.775005	1	0	0	0.740124	1	0.734805	1	0.748714	1	rs80308263	242	chr6_31441781	ENSG00000286940	MICB-DT	NA	NA	NA	NA	NA	NA	NA	NA	NA	NA	NA	NA	NA	NA	NA	NA	NA	NA	NA	NA	NA	NA	NA	NA	NA	NA	NA	NA	NA	NA	NA	NA	NA	NA	NA	NA	NA	NA	NA	NA	NA	NA	NA	NA	NA	NA	NA	NA	NA	NA	NA	NA	NA	NA	NA	NA	NA	NA	NA	NA	NA	NA	NA	NA	NA	NA	NA	NA	NA	NA	NA	NA	NA	NA	NA	NA	NA	NA	NA	NA	NA	NA	NA	NA	NA	NA	NA	NA	NA	NA	NA	NA	NA	NA	NA	NA	NA	NA	NA	NA	NA	NA	NA	NA	NA	NA	NA
rs8032085_ENSG00000137801	ENSG00000137801	0.695381	0.0442397	0.998	1	1	0.508	0.0306646	0.016	0.75273	1	0.878648	1	0.540764	1	0.158078	1	0.702288	1	rs8032085	121	chr15_39420717	ENSG00000137801	THBS1	0.297063	0.0359253	0.909639	-0.00248506	0.0368204	0.103244	0.262305	0.0349623	0.622169	0.027066	0.892062	0.00378096	0.0560035	-0.179626	0.453322	-0.0676521	0.786129	-0.016529	0.107519	0.137025	0.418742	-0.0568641	0.323099	-0.059248	0.968937	0.00274148	0.499414	-0.0526028	0.766764	0.0213199	0.464643	0.0553388	0.740866	0.0245767	0.840269	0.0157715	0.879572	-0.0143076	0.567795	0.0239162	0.478552	-0.018623	0.0473347	0.219229	0.349029	-0.025225	0.736836	-0.0122811	0.1127	0.0553527	0.293113	-0.029249	0.939737	-0.00210002	0.403067	-0.0222233	0.780933	-0.00843283	0.971341	-0.00429189	0.290522	0.0492447	0.707835	-0.00747343	0.666631	-0.0206895	0.682919	-0.0112593	0.76736	-0.0092098	0.970019	0.00211647	0.524076	-0.0247187	0.714518	-0.0143194	0.177604	0.0543566	0.0270749	-0.0593313	0.92228	0.00255312	0.132829	0.0736054	0.78851	-0.0134478	0.775195	0.00766041	0.577173	0.021972	0.555395	0.0159835	0.762174	0.0224266	0.385743	0.0653024	0.0748979	0.0426861	0/0	53	0	80	0	NA	NA	NA	NA
rs8032085_ENSG00000150667	ENSG00000150667	0.829629	-0.00627293	0.147	0.157	1	0.495	-0.00434807	0.01	0.765768	1	0.333804	1	0.891673	1	0.890316	1	0.829746	1	rs8032085	121	chr15_39420717	ENSG00000150667	FSIP1	0.167664	-0.0652179	0.901244	-0.00620385	0.176597	-0.0933144	0.933308	0.00498307	0.282514	-0.0878676	0.935425	0.00394175	0.19519	-0.12509	0.743541	0.0256511	0.621933	-0.0267952	0.83881	-0.0209834	0.873586	0.0136997	0.55822	0.0427247	0.701101	0.0248542	0.513625	-0.044569	0.322383	-0.0488253	0.549091	-0.034542	0.462898	-0.0596517	0.506628	0.0652997	0.37502	-0.0877563	0.95323	-0.00213703	0.75073	0.0120396	0.901163	-0.0123726	0.111524	-0.0910155	0.725106	0.0139184	0.237379	0.0682324	0.0465324	-0.10689	0.072652	-0.0621468	0.244116	0.0764791	0.679012	-0.0222043	0.420434	0.114252	0.891918	-0.0116503	0.448373	0.0293235	0.194717	0.129568	0.863977	-0.00604754	0.995022	0.000305108	0.44086	0.0802429	0.579794	-0.0407355	0.446041	0.0406303	0.885885	0.0117108	0.940102	0.00433693	0.972257	-0.00168429	0.842288	0.0162219	0.969356	0.00356425	0.876295	0.0081737	0.702172	-0.00787825	0.582227	-0.0233846	0.203074	-0.136222	0.933613	-0.00964098	0.891958	0.006204	0/0	53	0	80	0	NA	NA	NA	NA
rs8032085_ENSG00000166073	ENSG00000166073	0.76441	-0.0137582	0.327	0.355	1	0.491	-0.00953646	0.018	0.678395	1	0.758784	1	0.84575	1	0.821603	1	0.766773	1	rs8032085	121	chr15_39420717	ENSG00000166073	GPR176	0.0896539	-0.0474897	0.6795	-0.0155172	0.136262	-0.0653124	0.430162	-0.0182666	0.12924	-0.0596678	0.0187641	-0.0632472	0.964618	0.0031798	0.949893	-0.00273733	0.585115	0.019126	0.132349	-0.087074	0.237365	-0.053496	0.165866	-0.0501969	0.028866	-0.0839945	0.326248	-0.0297829	0.259098	0.0491609	0.948058	-0.00232341	0.0383107	-0.0734942	0.210625	0.0558463	0.961655	-0.00212834	0.593591	0.0182113	0.846474	-0.00369127	0.931178	-0.00900647	0.646442	0.0157896	0.973925	-0.000899807	0.370532	-0.0335225	0.0487383	-0.0666972	0.654937	-0.0150094	0.70629	0.0151238	0.472667	0.0275276	0.288144	-0.125376	0.742294	-0.0208588	0.645838	-0.0112523	0.480956	0.0448494	0.771164	0.0077439	0.780174	-0.00820167	0.842903	-0.0105643	0.68913	-0.018192	0.476985	-0.0369598	0.959502	0.00336042	0.42831	-0.023977	0.871436	0.00401443	0.373949	-0.0411645	0.98867	0.000734741	0.378289	-0.0309531	0.623953	-0.0345122	0.262009	-0.0403647	0.59794	0.0453555	0.58839	0.0384949	0.272748	-0.04571	0/0	53	0	80	0	NA	NA	NA	NA
rs8032085_ENSG00000175746	ENSG00000175746	0.00467158	0.00137432	0.001	0	0.0513874	0.5	0.000952608	0	0.734325	1	NA	NA	0.995086	1	0.992463	1	0.632192	1	rs8032085	121	chr15_39420717	ENSG00000175746	LINC02915	NA	NA	NA	NA	NA	NA	NA	NA	NA	NA	NA	NA	NA	NA	NA	NA	NA	NA	NA	NA	NA	NA	NA	NA	NA	NA	NA	NA	NA	NA	NA	NA	NA	NA	NA	NA	NA	NA	NA	NA	0.0238927	-0.0748055	NA	NA	NA	NA	NA	NA	NA	NA	NA	NA	NA	NA	NA	NA	NA	NA	NA	NA	NA	NA	0.926375	0.0047274	0.29896	0.0789069	NA	NA	NA	NA	NA	NA	NA	NA	NA	NA	NA	NA	NA	NA	NA	NA	NA	NA	NA	NA	NA	NA	NA	NA	NA	NA	NA	NA	NA	NA	NA	NA	0/0	53	0	80	0	NA	NA	NA	NA
rs8032085_ENSG00000175779	ENSG00000175779	0.900817	-0.00978493	0.093	0.091	1	0.5	-0.0067824	0	0.976564	1	0.20984	1	0.802053	1	0.796098	1	0.895142	1	rs8032085	121	chr15_39420717	ENSG00000175779	LINC02694	NA	NA	NA	NA	NA	NA	NA	NA	NA	NA	NA	NA	NA	NA	NA	NA	NA	NA	NA	NA	NA	NA	NA	NA	NA	NA	NA	NA	NA	NA	NA	NA	NA	NA	NA	NA	NA	NA	NA	NA	NA	NA	0.541681	-0.0581633	NA	NA	NA	NA	NA	NA	NA	NA	NA	NA	NA	NA	NA	NA	NA	NA	NA	NA	0.709269	-0.0157054	NA	NA	NA	NA	NA	NA	NA	NA	NA	NA	NA	NA	NA	NA	NA	NA	NA	NA	NA	NA	0.897678	-0.0101601	NA	NA	NA	NA	NA	NA	NA	NA	NA	NA	0.390947	-0.0390648	0/0	53	0	80	0	NA	NA	NA	NA
rs8032085_ENSG00000259345	ENSG00000259345	0.0178977	-0.232642	0.542	0.62	0.196875	0.438	-0.161255	0.124	0.0130695	0.143764	0.0338963	0.372859	0.00870856	0.0957941	0.000143419	0.00157761	0.0103927	0.11432	rs8032085	121	chr15_39420717	ENSG00000259345	NA	0.680795	-0.0180769	0.520704	-0.0316624	NA	NA	NA	NA	0.670867	-0.0406427	0.461712	-0.0327664	NA	NA	NA	NA	NA	NA	NA	NA	NA	NA	NA	NA	NA	NA	NA	NA	NA	NA	NA	NA	NA	NA	NA	NA	NA	NA	0.443553	-0.0391154	0.708061	0.00936214	NA	NA	0.778465	-0.0152869	0.00690987	-0.16157	0.0870576	0.0931579	5.30239e-08	-0.292265	0.238565	-0.0607568	NA	NA	NA	NA	0.409062	0.156371	NA	NA	0.35598	0.0479041	0.29379	-0.0983052	0.885473	0.00421113	0.85835	-0.00779649	NA	NA	0.931607	0.00419546	0.725108	0.0236728	0.581274	0.0247352	0.358711	-0.050493	0.0379565	-0.0959559	0.0336211	-0.188981	NA	NA	0.288123	-0.0780265	0.921143	-0.00673611	0.163455	0.0741989	NA	NA	0.999165	-9.6099e-05	NA	NA	0/0	53	0	80	0	NA	NA	NA	NA
rs8032085_ENSG00000259432	ENSG00000259432	0.00932071	0.00137432	0.001	0	0.102528	0.5	0.000952608	0	0.750945	1	0.977906	1	0.995086	1	0.992463	1	0.654358	1	rs8032085	121	chr15_39420717	ENSG00000259432	NA	NA	NA	NA	NA	NA	NA	NA	NA	NA	NA	NA	NA	NA	NA	NA	NA	NA	NA	NA	NA	NA	NA	NA	NA	NA	NA	NA	NA	NA	NA	NA	NA	NA	NA	NA	NA	NA	NA	NA	NA	NA	NA	NA	NA	NA	NA	NA	NA	NA	NA	NA	NA	NA	NA	NA	NA	NA	NA	NA	NA	NA	NA	NA	NA	NA	NA	NA	NA	NA	NA	NA	NA	NA	NA	NA	NA	NA	NA	NA	NA	NA	NA	NA	NA	NA	NA	NA	NA	0.764838	-0.0161597	NA	NA	NA	NA	NA	NA	NA	NA	0/0	53	0	80	0	NA	NA	NA	NA
rs8032085_ENSG00000259447	ENSG00000259447	0.534106	-0.00741233	0.003	0.008	1	0.497	-0.00513784	0.006	0.315621	1	NA	NA	0.335556	1	0.335527	1	0.402499	1	rs8032085	121	chr15_39420717	ENSG00000259447	NA	NA	NA	NA	NA	NA	NA	NA	NA	NA	NA	NA	NA	NA	NA	NA	NA	NA	NA	NA	NA	NA	NA	NA	NA	NA	NA	NA	NA	NA	NA	NA	NA	NA	NA	NA	NA	NA	NA	NA	NA	NA	NA	NA	NA	NA	NA	NA	NA	NA	NA	NA	NA	NA	NA	NA	NA	NA	NA	NA	NA	NA	NA	NA	NA	NA	NA	NA	NA	NA	NA	NA	NA	NA	NA	NA	NA	NA	NA	NA	NA	NA	NA	NA	NA	NA	NA	NA	NA	0.492012	-0.0206504	NA	NA	NA	NA	NA	NA	NA	NA	0/0	53	0	80	0	NA	NA	NA	NA
rs8032085_ENSG00000261136	ENSG00000261136	6.62168e-07	0.00446177	0.003	0	7.28385e-06	0.501	0.00309266	0.002	0.547865	1	0.869848	1	0.991797	1	0.987408	1	0.39724	1	rs8032085	121	chr15_39420717	ENSG00000261136	LOC105370941	0.144343	-0.0634266	0.00140807	-0.126582	0.578749	-0.0324104	0.669158	-0.0167988	0.604573	0.028632	0.426381	0.0292589	0.506896	-0.0655141	0.447571	-0.0743776	0.392845	-0.0581821	0.722847	0.0322677	0.0360079	-0.162295	0.72978	-0.0250185	0.469365	0.0561907	0.160101	-0.0935889	0.364578	-0.0630215	0.274305	0.0605061	0.664633	0.0353264	0.574914	0.0583618	0.778836	-0.0272835	0.259391	0.0438904	0.321481	-0.0343988	0.904602	-0.0101812	0.246262	0.0500581	0.543562	0.0210583	0.408654	-0.0335825	0.921589	-0.00321811	0.812875	-0.00809308	0.77541	0.0100624	0.740279	-0.013565	0.0374163	-0.170545	0.968608	-0.00219031	0.894761	0.0047006	0.32877	-0.0935355	0.172612	-0.0560621	0.177856	-0.0410961	0.632089	-0.024482	0.672921	0.0247092	0.245583	0.0508439	0.268145	-0.0486066	0.381588	0.0331216	0.83854	0.00767453	0.100953	-0.0926205	0.868975	-0.010061	0.719083	-0.016507	0.424601	-0.0472412	0.483031	0.0171785	0.888476	-0.0105464	0.947265	-0.00601608	0.097018	-0.0466415	0/0	53	0	80	0	NA	NA	NA	NA
rs8032085_ENSG00000276107	ENSG00000276107	0.437762	-0.0380833	0.162	0.19	1	0.486	-0.0263973	0.028	0.395007	1	0.808135	1	0.441673	1	0.420417	1	0.417481	1	rs8032085	121	chr15_39420717	ENSG00000276107	NA	0.504196	0.0272082	0.561489	0.022631	0.243678	0.0609327	0.129221	0.0636325	0.131787	0.0907399	0.928816	-0.00301964	0.38678	0.099458	NA	NA	0.0896337	0.132201	NA	NA	0.0803267	0.156238	0.0275905	-0.172559	NA	NA	0.334317	0.0949192	0.189678	0.105291	0.56601	-0.0516435	0.974887	0.00336637	NA	NA	0.224685	0.153406	0.0944452	0.0717622	0.90324	0.00357794	NA	NA	0.305451	0.0378899	0.39077	-0.0346905	0.0368527	0.090837	0.0366432	0.0658088	0.795736	-0.00885308	0.331728	0.0338896	0.213627	-0.0509371	0.992295	0.00150694	0.44564	0.0450772	0.109315	-0.0465871	0.90477	0.00666168	0.588929	-0.0194494	0.281614	0.0453105	0.469637	0.0554501	0.469243	-0.034754	0.850021	0.00912068	0.137442	0.0793656	0.318432	-0.0356556	0.545454	0.0225962	0.110008	0.0816315	0.599896	-0.0346702	0.258917	-0.0373018	0.683839	0.0286252	0.660541	0.0139024	0.750538	-0.0261399	0.0691879	0.149595	0.980173	0.000702321	0/0	53	0	80	0	NA	NA	NA	NA
rs8032085_ENSG00000278621	ENSG00000278621	0.167647	0.0236877	0.032	0.017	1	0.508	0.0164191	0.016	0.328176	1	0	0	0.326271	1	0.322419	1	0.274159	1	rs8032085	121	chr15_39420717	ENSG00000278621	NA	0.157632	0.0542255	0.370871	0.023498	0.0544288	0.121193	0.0374176	0.0718159	0.605795	-0.0288015	0.389493	-0.0271114	NA	NA	NA	NA	NA	NA	NA	NA	NA	NA	NA	NA	NA	NA	NA	NA	0.00373662	0.248635	0.411239	-0.0711217	NA	NA	NA	NA	NA	NA	0.237407	0.0553973	0.553856	-0.0158066	NA	NA	0.13634	0.0449106	0.100275	-0.0562412	0.0587622	0.0782668	0.170345	-0.0588368	0.847828	0.00571436	0.772074	-0.0101205	0.387145	0.0370088	0.786231	0.030698	0.740063	0.0214887	0.0493325	-0.0623729	0.384609	-0.0468831	0.718665	0.0126607	0.439329	0.0277464	0.862452	-0.0103995	0.152653	-0.0769241	0.139195	-0.0803757	0.378154	0.0483305	0.0259546	-0.0692557	0.23511	-0.0430722	0.0974081	0.0925247	0.505171	-0.0361635	0.475567	-0.0248921	0.727053	0.0239139	0.338603	0.0302153	0.886614	-0.0107595	0.101705	0.149592	0.41666	0.0244391	0/0	53	0	80	0	NA	NA	NA	NA
rs8033822_ENSG00000034053	ENSG00000034053	0.590144	0.0278912	0.135	0.13	1	0.503	0.0193327	0.006	0.804939	1	0	0	0.495027	1	0.477432	1	0.619763	1	rs8033822	161	chr15_28961037	ENSG00000034053	APBA2	0.0204504	0.277749	0.00782457	0.325676	0.827933	0.0586059	0.59166	0.0747655	0.142876	0.318622	0.00549225	0.262774	0.708051	-0.0739576	0.0133673	0.267724	0.594436	-0.10658	0.81273	-0.041721	0.342711	-0.16841	0.951027	-0.00470132	0.414424	-0.0593116	0.37285	0.0926937	0.0490428	0.331302	0.849068	-0.0335543	0.364275	-0.210419	0.352134	-0.235246	0.435739	0.234208	0.0645178	0.200898	0.412156	0.117391	NA	NA	0.887514	0.0188627	0.000259573	0.375609	0.185836	0.181112	0.729411	-0.0363153	0.372868	0.0933116	0.0829763	0.2978	0.254049	-0.199331	0.370337	-0.369506	0.88923	0.0309455	0.005521	0.332218	0.865217	-0.0378696	0.232361	0.163444	0.50999	0.0788867	0.730839	-0.0926999	0.316665	-0.224306	0.391675	-0.177228	0.672173	-0.0660825	0.543668	0.0691704	0.304558	-0.110501	0.758734	0.0363	0.188906	-0.24706	0.164752	0.175009	0.516579	0.0664181	0.151661	0.172818	0.985386	0.00513357	0.104076	0.539827	0.00196615	0.214566	NA	NA	NA	NA	NA	NA	NA	NA	NA
rs8033822_ENSG00000104059	ENSG00000104059	0.750992	-0.00354832	0.009	0.012	1	0.498	-0.00245951	0.004	0.675161	1	0	0	0.773821	1	0.754894	1	0.738883	1	rs8033822	161	chr15_28961037	ENSG00000104059	FAM189A1	0.775887	0.0376786	0.114631	0.155245	0.961108	-0.0107582	0.760064	0.0461106	0.757952	0.0685713	0.026267	0.265758	0.417065	0.185628	0.455798	0.171339	0.402509	-0.103303	0.367097	-0.289773	0.252841	-0.330069	0.126919	-0.200768	0.879227	-0.023061	0.577039	0.0666386	0.0321462	-0.373136	0.824001	0.0277574	0.375095	-0.111722	0.0044283	-0.515626	0.0610437	-0.451136	0.67701	-0.0724766	0.729455	0.0394906	0.770458	-0.0694534	0.103868	-0.346122	0.275469	0.104666	0.931683	-0.015761	0.860817	0.0287881	0.481238	0.112643	0.582745	0.0780229	NA	NA	0.821765	-0.109586	NA	NA	0.19576	-0.140526	0.447907	0.155462	NA	NA	0.831991	0.0263955	0.560732	-0.165391	0.608207	0.0899056	0.0133917	-0.806882	0.468194	-0.141089	0.433329	-0.0812454	0.206374	-0.140671	0.309821	0.158966	0.023216	-0.534445	0.882822	-0.0193597	0.741985	-0.0440165	0.276912	0.120976	0.054635	0.621486	0.601897	0.146182	NA	NA	NA	NA	NA	NA	NA	NA	NA	NA	NA
rs8033822_ENSG00000185115	ENSG00000185115	0.544866	-0.0104096	0.017	0.025	1	0.496	-0.00721541	0.008	0.456503	1	0	0	0.494436	1	0.487609	1	0.501281	1	rs8033822	161	chr15_28961037	ENSG00000185115	NSMCE3	0.237666	-0.107383	0.0936195	0.200536	0.854213	-0.0380832	0.329721	-0.102963	0.0895666	0.26552	0.439236	-0.0640801	0.181081	0.315064	0.00528222	0.557563	0.417265	0.138703	0.497209	0.143499	0.0488248	0.413224	0.44415	0.119718	0.884706	-0.0272755	0.768297	0.0493248	0.856834	0.0292099	0.487654	-0.134872	0.991079	-0.00192053	0.109532	0.444151	0.107839	0.422788	0.458877	0.0776756	0.667198	0.0281547	0.684327	0.0706783	0.721386	-0.0363139	0.7203	0.0278769	0.900163	0.0112364	0.172293	0.129917	0.995839	-0.000375052	0.555234	0.0541033	0.497566	-0.0784016	0.3071	0.410135	0.414594	-0.193572	0.202059	-0.124906	0.311382	-0.225152	0.432277	0.0656024	0.901407	-0.0109779	0.262442	-0.362898	0.170357	0.212152	0.408563	-0.169611	0.211933	-0.193197	0.977939	-0.00247677	0.415315	0.0818015	0.619737	-0.065842	0.6996	-0.066269	0.54693	0.069887	0.33633	0.108584	0.706842	-0.0290262	0.345337	-0.202707	0.338368	0.222168	0.510831	-0.0372212	NA	NA	NA	NA	NA	NA	NA	NA	NA
rs8033822_ENSG00000188626	ENSG00000188626	0.388889	-0.00772477	0.001	0.006	1	0.497	-0.0053544	0.006	0.0275387	0.165232	NA	NA	0.0609901	0.36594	0.0609573	0.365744	0.139828	0.838966	rs8033822	161	chr15_28961037	ENSG00000188626	GOLGA8M	0.277839	0.108599	0.0403078	0.255972	0.835948	-0.0636197	0.112075	0.297107	0.484054	-0.151843	0.177588	0.15488	0.383918	0.251758	0.494612	0.211569	0.874081	-0.0379986	0.495571	-0.229703	0.73042	-0.113861	0.553989	0.167135	0.551447	-0.155923	0.899738	0.0394716	0.668387	-0.134228	0.231949	-0.284123	0.454947	0.21226	0.191481	-0.418567	0.568448	0.22186	0.406473	0.0779441	0.108161	0.229128	0.384909	0.171726	0.614167	0.103169	0.18648	0.199186	0.233204	0.213367	0.273744	0.187202	0.401052	0.120995	0.978547	0.00447597	0.711172	0.0692897	0.176307	-0.566457	0.431437	0.145244	0.647214	0.0672645	0.111491	-0.365015	0.838269	0.0265352	0.0848602	0.204357	0.481617	0.207018	0.543841	0.121745	0.664856	-0.0822305	0.724995	0.0693349	0.159778	0.168285	0.111225	0.191449	0.415278	-0.201701	0.857059	0.0428969	0.0194777	0.370406	0.985248	-0.00186963	0.374046	0.0844818	0.606246	0.143001	0.567916	0.13592	NA	NA	NA	NA	NA	NA	NA	NA	NA	NA	NA
rs8033822_ENSG00000261649	ENSG00000261649	0.0142971	0.0010358	0.001	0	0.0857828	0.5	0.000717961	0	0.73401	1	NA	NA	0.994443	1	0.99149	1	0.632161	1	rs8033822	161	chr15_28961037	ENSG00000261649	GOLGA6L7	NA	NA	NA	NA	0.951577	0.0182787	0.943456	0.014448	NA	NA	NA	NA	0.175895	0.482331	0.0111792	0.899518	0.755896	0.0888235	0.179268	0.411181	0.164544	0.448248	0.00420716	0.896647	0.0896976	0.536031	0.922764	-0.0392306	0.740444	0.119326	0.290811	-0.328238	0.457838	0.231331	0.213377	0.493841	0.246933	0.589398	NA	NA	NA	NA	NA	NA	NA	NA	NA	NA	NA	NA	NA	NA	NA	NA	NA	NA	NA	NA	NA	NA	NA	NA	NA	NA	NA	NA	NA	NA	NA	NA	NA	NA	NA	NA	0.841071	0.0685103	NA	NA	NA	NA	NA	NA	NA	NA	NA	NA	NA	NA	0.221508	-0.090604	0.000515871	0.584496	NA	NA	0.0974194	-0.510011	NA	NA	NA	NA	NA	NA	NA	NA	NA	NA	NA
rs8033822_ENSG00000287894	ENSG00000287894	0.399605	-0.00755222	0.001	0.006	1	0.497	-0.0052348	0.006	0.0421957	0.253174	NA	NA	0.077982	0.467892	0.0779472	0.467683	0.160748	0.964488	rs8033822	161	chr15_28961037	ENSG00000287894	NA	NA	NA	NA	NA	NA	NA	NA	NA	NA	NA	NA	NA	NA	NA	NA	NA	NA	NA	NA	NA	NA	NA	NA	NA	NA	NA	NA	NA	NA	NA	NA	NA	NA	NA	NA	NA	NA	NA	NA	NA	NA	NA	NA	NA	NA	NA	NA	NA	NA	NA	NA	NA	NA	NA	NA	NA	NA	NA	NA	NA	NA	NA	NA	NA	NA	NA	NA	NA	NA	NA	NA	NA	NA	NA	NA	NA	NA	NA	NA	NA	NA	NA	NA	NA	NA	NA	NA	NA	NA	NA	NA	NA	NA	NA	NA	NA	NA	NA	NA	NA	NA	NA	NA	NA	NA	NA	NA
rs8039105_ENSG00000129003	ENSG00000129003	0.221098	-0.0812838	0.283	0.337	0.884391	0.47	-0.0563417	0.06	0.187289	0.749156	0.589483	1	0.211685	0.846741	0.187031	0.748125	0.196873	0.787491	rs8039105	101	chr15_62066885	ENSG00000129003	VPS13C	4.52831e-05	-0.093249	1.79298e-05	-0.105236	0.233867	-0.0462086	0.00324258	-0.0891101	0.0344038	-0.127237	2.74783e-06	-0.111165	0.449994	-0.0552021	0.805679	-0.0193448	0.973875	-0.00149068	0.0902102	-0.089508	0.000889297	-0.135246	0.00682032	-0.116342	0.203647	-0.0614725	0.934508	0.0037729	0.467426	-0.0328231	0.584704	-0.025236	0.287109	-0.0441948	0.155867	-0.0927767	0.899747	0.0108147	0.0584513	-0.0613761	0.0107478	-0.0353089	0.0444599	-0.0992065	0.0378678	-0.070252	0.0125738	-0.070387	5.89119e-06	-0.161895	0.00561266	-0.0552499	1.21164e-05	-0.118725	9.68375e-05	-0.132811	0.000333265	-0.0948491	0.148245	-0.0916732	0.516026	-0.0386278	0.000325735	-0.104827	0.870117	-0.0100488	0.269601	-0.0272698	7.70617e-08	-0.102447	0.0719414	-0.105995	0.0325648	-0.0773734	0.00015704	-0.15829	0.95925	-0.00203939	2.89261e-12	-0.201613	1.11722e-14	-0.173301	0.175996	-0.0474567	4.88235e-05	-0.148674	2.87602e-08	-0.226524	0.557577	-0.0116591	9.23085e-09	-0.124002	0.0414762	-0.133578	0.30258	-0.0455627	7.70298e-10	-0.0845289	0/0	45	0	59	0	NA	NA	NA	NA
rs8039105_ENSG00000171914	ENSG00000171914	0.909121	-0.00874863	0.169	0.168	1	0.499	-0.00606409	0.002	0.969667	1	0.961103	1	0.880971	1	0.870646	1	0.906461	1	rs8039105	101	chr15_62066885	ENSG00000171914	TLN2	0.612741	0.00910749	0.278866	0.025171	0.333916	0.0374679	0.383752	0.032842	0.943043	-0.00393641	0.941658	-0.00225741	0.848952	-0.00991034	0.272179	-0.0444003	0.281713	-0.0434441	0.205933	0.0605094	0.000575306	0.147763	0.861801	-0.00470585	0.0525002	0.0512741	0.121746	0.0592172	0.623215	-0.0275625	0.400493	0.0396601	0.682188	-0.0170799	0.303369	0.0650415	0.0991882	0.12565	0.499697	-0.0129882	0.710843	0.011308	0.0227212	0.235275	0.51816	0.0228226	0.474462	0.0221524	0.923226	0.00319706	0.286059	-0.0302026	0.600608	0.0178052	0.212936	0.0390674	0.690711	0.0104889	0.494622	0.0585961	0.481824	-0.0413137	0.602406	-0.0160558	0.351585	0.058218	0.224087	0.0311938	0.0927408	0.0605955	0.17945	0.111528	0.0791243	0.082143	0.41678	-0.0444996	0.338033	0.0515956	0.168414	-0.0255992	0.271447	0.0183909	0.136918	-0.0763934	0.98261	0.00102234	0.145724	-0.0564331	0.00785408	0.105218	0.0017677	0.0788364	0.656079	0.0366073	0.422944	-0.0496499	0.598608	0.014852	0/0	45	0	59	0	NA	NA	NA	NA
rs8039105_ENSG00000259564	ENSG00000259564	0.869823	0.0032558	0.022	0.02	1	0.501	0.00225675	0.002	0.875594	1	NA	NA	0.876959	1	0.876955	1	0.873381	1	rs8039105	101	chr15_62066885	ENSG00000259564	NA	NA	NA	NA	NA	NA	NA	NA	NA	NA	NA	NA	NA	NA	NA	NA	NA	NA	NA	NA	NA	NA	NA	NA	NA	NA	NA	NA	NA	NA	NA	NA	NA	NA	NA	NA	NA	NA	NA	NA	NA	NA	NA	NA	NA	NA	NA	NA	NA	NA	NA	NA	NA	NA	NA	NA	NA	NA	NA	NA	NA	NA	NA	NA	NA	NA	NA	NA	NA	NA	NA	NA	NA	NA	NA	NA	NA	NA	NA	NA	NA	NA	NA	NA	NA	NA	NA	NA	NA	0.342384	0.0534992	NA	NA	NA	NA	NA	NA	NA	NA	0/0	45	0	59	0	NA	NA	NA	NA
rs8039105_ENSG00000259616	ENSG00000259616	0.0142972	0.00102842	0.001	0	0.0571888	0.5	0.000712843	0	0.788694	1	NA	NA	0.995601	1	0.993264	1	0.705088	1	rs8039105	101	chr15_62066885	ENSG00000259616	NA	0.843499	-0.00876903	0.34885	-0.0456735	NA	NA	0.91414	-0.00607389	0.7277	-0.0279819	0.698848	-0.014001	0.726079	-0.0396789	0.489384	0.0771772	0.93887	0.00736417	NA	NA	NA	NA	0.491937	-0.0598957	0.955548	0.00477969	0.941011	-0.00819473	0.789922	-0.0237589	0.775963	0.0247015	NA	NA	0.132155	0.181508	0.34516	-0.111648	0.15949	-0.0717202	0.0922717	0.056717	NA	NA	NA	NA	NA	NA	NA	NA	NA	NA	NA	NA	0.181676	-0.0774755	NA	NA	NA	NA	NA	NA	NA	NA	0.237204	-0.106808	0.800647	-0.00936558	0.505787	-0.0309662	NA	NA	NA	NA	NA	NA	NA	NA	0.339427	-0.0431774	0.921006	0.00376341	NA	NA	NA	NA	NA	NA	0.0180726	-0.175495	NA	NA	NA	NA	0.773579	0.0319334	NA	NA	0/0	45	0	59	0	NA	NA	NA	NA
rs8068831_ENSG00000006042	ENSG00000006042	0.987466	-0.000178725	0.008	0.008	1	0.5	-0.000123883	0	0.987392	1	NA	NA	0.987345	1	0.987345	1	0.987328	1	rs8068831	127	chr17_32684234	ENSG00000006042	TMEM98	0.578972	-0.0399779	0.703014	-0.0232307	0.812029	0.046034	0.733122	0.0476026	0.256083	-0.214409	0.292467	-0.13023	0.942255	0.0258887	0.712889	0.102678	0.964509	0.00853641	0.0753038	-0.63049	0.135099	-0.401678	0.0715095	-0.292266	0.112302	-0.286499	0.03529	-0.314155	0.26175	-0.22495	0.6938	-0.0703456	0.75119	-0.0839594	0.089015	-0.619266	0.803108	0.0666139	0.251972	0.0999464	0.962409	0.00353389	0.612316	-0.14534	0.00253516	-0.577799	0.836148	-0.0171347	0.43612	-0.117812	0.700558	0.0463263	0.111918	-0.197559	0.501525	-0.093273	0.33169	-0.130113	0.608796	-0.169767	0.653346	-0.138703	0.748242	-0.0408996	0.665545	0.0915193	0.459568	-0.064049	0.0314301	-0.197908	0.680634	0.0770007	0.121628	0.244981	0.838323	0.0271081	0.753701	-0.0483983	0.489005	-0.0644809	0.654214	-0.0353714	0.588687	-0.0446911	0.900673	0.0223823	0.914483	0.0117052	0.325655	0.124838	0.370194	0.108776	0.0560326	0.584121	0.904591	-0.0318606	0.117224	0.201011	NA	NA	NA	NA	NA	NA	NA	NA	NA
rs8068831_ENSG00000010244	ENSG00000010244	0.0797341	-0.0759651	0.631	0.717	1	0.456	-0.052655	0.088	0.0720433	1	0.098448	1	0.260311	1	0.226655	1	0.0983555	1	rs8068831	127	chr17_32684234	ENSG00000010244	ZNF207	0.422413	-0.0754619	0.790945	-0.0244661	0.622035	0.0960291	0.823095	0.0197189	0.025848	-0.284228	0.552536	-0.045289	0.0295771	0.887458	0.191772	-0.406376	0.283709	-0.267776	0.852657	-0.0227636	0.27932	0.128704	0.0715765	0.356497	0.195253	0.23117	0.135903	0.30512	0.811837	0.0621437	0.819371	-0.0496232	0.248349	-0.276322	0.165571	0.372482	0.897521	-0.0308351	0.113594	-0.172363	0.025921	-0.128452	0.483932	0.149444	0.10758	-0.202061	0.873398	-0.0151706	0.160122	-0.182149	0.149166	0.118335	0.853221	-0.0190274	0.868684	0.0229429	0.0340881	0.310904	0.267234	0.359125	0.47984	-0.152786	0.190466	0.101644	0.95128	0.0125285	0.911961	0.00893172	0.826386	0.0177106	0.557184	0.127996	0.622136	-0.0768871	0.933837	-0.0121219	0.942613	0.00934785	0.159831	0.137962	0.163195	0.137841	0.019659	-0.365283	0.523062	-0.0825624	0.250569	-0.166485	0.431456	-0.0607086	0.901219	0.00819325	0.86214	0.0452855	0.169898	0.333693	0.431499	-0.0464479	NA	NA	NA	NA	NA	NA	NA	NA	NA
rs8068831_ENSG00000108666	ENSG00000108666	0.160611	-0.0509933	0.075	0.118	1	0.479	-0.0353459	0.042	0.0700417	1	0	0	0.138223	1	0.126816	1	0.122573	1	rs8068831	127	chr17_32684234	ENSG00000108666	C17orf75	0.765528	0.0341481	0.372907	-0.0985443	0.326719	0.164691	0.290119	0.12735	0.49123	-0.117426	0.153021	0.146258	0.718009	0.0857479	0.285403	0.18073	0.0355208	0.297615	0.351762	-0.156432	0.436008	-0.127825	0.298961	-0.157046	0.622607	0.0664038	0.0393518	-0.356858	0.11289	-0.237165	0.73831	0.0499682	0.147747	-0.288896	0.445913	0.225005	0.157577	-0.251983	0.0812078	0.190126	0.760016	-0.029486	0.464786	-0.145496	0.201647	0.19391	0.334934	-0.120077	0.152838	0.158914	0.0762044	-0.19169	0.281831	-0.0880951	0.765188	-0.0330509	0.645595	0.0341915	0.085719	-0.314057	0.186176	-0.284318	0.897505	-0.0110887	0.00907176	0.637956	0.221771	0.0712232	0.663118	0.0471314	0.875974	-0.0321949	0.442861	-0.141689	0.997469	-0.000441116	0.87132	-0.0315251	0.353083	-0.0899667	0.194256	-0.109691	0.014088	0.489849	0.243039	-0.179008	0.454459	0.0855761	0.189042	0.144914	0.683445	-0.0381974	0.580434	0.164618	0.330187	0.253667	0.866532	-0.0147251	NA	NA	NA	NA	NA	NA	NA	NA	NA
rs8068831_ENSG00000108671	ENSG00000108671	0.393801	-0.0394032	0.324	0.37	1	0.479	-0.0273122	0.042	0.324427	1	0.432268	1	0.505956	1	0.493951	1	0.394725	1	rs8068831	127	chr17_32684234	ENSG00000108671	PSMD11	0.390634	-0.0717907	0.234028	0.0816083	0.280175	0.147958	0.91611	-0.0118551	0.823614	-0.0331427	0.631859	-0.0383059	0.785622	0.105145	0.0433739	-0.615677	0.56739	0.114816	0.121331	-0.368936	0.709371	-0.077869	0.485316	-0.111897	0.516227	0.121017	0.967905	0.00735272	0.336771	0.214279	0.487851	-0.128428	0.921802	-0.0222854	0.324749	-0.289735	0.389957	-0.19491	0.364068	-0.077291	0.801144	-0.0122393	0.651098	-0.0524067	0.179596	0.125522	0.181535	-0.101905	0.729064	-0.0316012	0.876333	-0.00765289	0.690123	-0.0263029	0.51247	-0.0660002	0.358553	-0.0716988	0.470129	-0.195882	0.685429	-0.0589186	0.165727	-0.0812095	0.485706	-0.0976116	0.600074	-0.0233741	0.669727	-0.0333404	0.495011	-0.124926	0.060614	0.231131	0.465301	0.113715	0.907511	-0.0131742	0.498553	-0.0417094	0.8151	-0.0127035	0.179842	-0.181333	0.942651	0.00815195	0.106462	-0.13728	0.220332	0.169573	0.781695	0.016819	0.98912	0.00365921	0.313124	0.144879	0.16591	-0.107699	NA	NA	NA	NA	NA	NA	NA	NA	NA
rs8068831_ENSG00000108684	ENSG00000108684	0.797837	-0.00291207	0.006	0.008	1	0.499	-0.0020185	0.002	0.766185	1	NA	NA	0.767581	1	0.767574	1	0.777203	1	rs8068831	127	chr17_32684234	ENSG00000108684	ASIC2	NA	NA	NA	NA	NA	NA	NA	NA	NA	NA	NA	NA	NA	NA	NA	NA	NA	NA	NA	NA	NA	NA	NA	NA	NA	NA	NA	NA	NA	NA	NA	NA	NA	NA	NA	NA	NA	NA	NA	NA	NA	NA	NA	NA	NA	NA	NA	NA	NA	NA	NA	NA	NA	NA	NA	NA	NA	NA	NA	NA	NA	NA	NA	NA	NA	NA	NA	NA	NA	NA	NA	NA	NA	NA	NA	NA	NA	NA	NA	NA	NA	NA	NA	NA	NA	NA	NA	NA	NA	NA	NA	NA	NA	NA	NA	NA	NA	NA	NA	NA	NA	NA	NA	NA	NA	NA	NA
rs8068831_ENSG00000126858	ENSG00000126858	0.50115	-0.0205695	0.38	0.425	1	0.481	-0.0142577	0.038	0.385006	1	0.110212	1	0.755806	1	0.735149	1	0.5147	1	rs8068831	127	chr17_32684234	ENSG00000126858	RHOT1	0.232557	0.135243	0.613901	0.0548896	0.810912	0.0366137	0.574797	0.0798168	0.739178	-0.0538746	0.572634	-0.054357	0.0862101	-0.461617	0.616989	-0.110478	0.0816779	-0.29374	0.363154	0.165201	0.74141	-0.0598286	0.996853	0.000503534	0.688592	-0.054414	0.801051	-0.0377283	0.506356	-0.150723	0.87525	-0.0223642	0.110258	-0.367542	0.544708	-0.210958	0.00823283	-0.583815	0.498842	-0.0853806	0.0553091	-0.200156	0.73686	0.0728157	0.621237	-0.0708516	0.819044	-0.0220486	0.717463	-0.04982	0.582811	0.0492389	0.846203	-0.0206427	0.0172552	-0.243511	0.48745	0.0605442	0.233502	-0.42156	0.129072	-0.341613	0.658493	-0.0370117	0.622567	-0.116449	0.946966	0.0056159	0.571763	-0.0580417	0.976131	0.00896499	0.661361	-0.0681122	0.403199	0.141005	0.869179	0.0296112	0.25133	0.0639588	0.000216755	0.205088	0.736891	0.0534689	0.713696	0.0555621	0.729083	-0.0412272	0.357912	-0.0767983	0.508813	-0.0736282	0.629812	0.179587	0.301267	0.352794	0.3026	-0.0401853	NA	NA	NA	NA	NA	NA	NA	NA	NA
rs8068831_ENSG00000141314	ENSG00000141314	0.167373	-0.025964	0.004	0.024	1	0.49	-0.0179969	0.02	0.00111377	0.0178203	0	0	0.157437	1	0.0129214	0.206742	0.0573546	0.917673	rs8068831	127	chr17_32684234	ENSG00000141314	RHBDL3	0.214461	0.214713	0.111392	0.278755	0.68417	0.0975884	0.130782	0.308426	0.250752	0.237494	0.874298	0.0203964	0.32189	0.430402	0.0177048	0.828263	0.907743	0.0305191	0.819238	0.0385874	0.181659	-0.21738	0.0763898	0.338628	0.091772	0.352025	0.533891	0.13399	0.803674	-0.0712492	0.609837	0.145928	0.632784	0.157079	0.903603	0.0367062	0.952508	0.0199116	0.0585586	0.33739	0.0924907	0.277885	0.784556	0.0734605	0.778565	-0.0543299	0.313544	0.173347	0.818729	0.0405662	0.628705	0.070768	0.526557	-0.0972407	0.90891	0.0112951	0.326309	-0.21164	0.552039	0.215071	NA	NA	0.663073	-0.0680999	0.673067	-0.117016	0.0767782	0.287074	0.219563	0.179414	0.561744	-0.190921	0.596199	0.139605	0.233593	0.216427	0.338214	0.200045	0.572806	-0.0758209	0.951697	0.00929543	0.32411	0.189944	0.936772	-0.0198329	0.844257	-0.0276066	0.878634	-0.0247007	0.427905	0.132191	0.381441	0.458293	0.497598	0.213779	NA	NA	NA	NA	NA	NA	NA	NA	NA	NA	NA
rs8068831_ENSG00000176658	ENSG00000176658	0.646468	-0.0263054	0.458	0.472	1	0.488	-0.0182335	0.024	0.599611	1	0.841148	1	0.7107	1	0.675662	1	0.642993	1	rs8068831	127	chr17_32684234	ENSG00000176658	MYO1D	0.444869	-0.0792804	0.154491	0.168906	0.760937	0.0507359	0.176263	-0.115294	0.137821	-0.152136	0.616857	-0.0331529	0.239892	-0.281249	0.986909	0.00472722	0.79629	0.0362955	0.0750644	-0.488872	0.760544	0.0784977	0.461269	-0.107223	0.138662	-0.257592	0.987848	0.00156465	0.559211	-0.0829988	0.476563	0.104539	0.766839	-0.0481247	0.366752	0.165906	0.369502	0.134864	0.756249	-0.0461665	0.568602	-0.0342453	0.131593	-0.409746	0.319937	-0.135843	0.705901	0.0246168	0.898298	-0.0158501	0.949355	-0.00575689	0.299918	-0.122578	0.190038	0.1991	0.922158	-0.00960706	0.531733	0.194962	0.170242	-0.322681	0.698913	-0.044489	0.763999	-0.0697548	0.47854	0.0535351	0.132472	0.150909	0.73867	-0.0889563	0.0892775	-0.274812	0.924764	-0.0178061	0.501841	0.148473	0.723679	0.0344222	0.409642	0.0765417	0.082294	-0.161167	0.856416	0.0310206	0.112651	-0.24243	0.618345	-0.0747759	0.498559	0.0686876	0.00253013	0.992667	0.648705	-0.15557	0.600528	-0.0445708	NA	NA	NA	NA	NA	NA	NA	NA	NA
rs8068831_ENSG00000176749	ENSG00000176749	0.629677	-0.0054793	0.004	0.008	1	0.498	-0.00379796	0.004	0.504315	1	NA	NA	0.512837	1	0.512818	1	0.552627	1	rs8068831	127	chr17_32684234	ENSG00000176749	CDK5R1	0.713512	-0.0484761	0.219146	0.17125	0.421702	-0.164205	0.40839	-0.145949	0.844323	-0.0406774	0.147466	-0.206144	0.388742	-0.113302	0.974651	0.00410093	0.249823	0.103228	0.133792	0.279132	0.109736	0.231521	0.433566	0.0554172	0.982962	-0.00205185	0.615906	0.0494345	0.810126	-0.0194892	0.4833	0.0798043	0.931065	0.00984831	0.882454	0.030642	0.411201	-0.0963328	0.704793	-0.0615348	0.733057	-0.0332645	0.299261	-0.226425	0.250986	-0.235578	0.101127	-0.278698	0.828299	0.0464794	0.211749	-0.126503	0.0319159	-0.341962	0.666406	-0.0862103	0.759403	0.0623499	0.29496	-0.41088	0.345525	0.271503	0.185406	0.240169	0.409803	0.201812	0.74372	-0.0342283	0.427617	0.120014	0.0350531	0.591344	0.927629	-0.0173232	0.117876	-0.256667	0.266301	-0.29171	0.165195	-0.144114	0.0236056	-0.230509	0.347067	-0.130295	0.47534	-0.101533	0.88995	0.0229857	0.199692	-0.172168	0.590902	-0.0720318	0.628905	0.182226	0.657329	-0.095441	0.938131	0.00565734	NA	NA	NA	NA	NA	NA	NA	NA	NA
rs8068831_ENSG00000264083	ENSG00000264083	0.0253386	0.000859719	0.001	0	0.405417	0.5	0.000595912	0	0.78349	1	NA	NA	0.99513	1	0.99255	1	0.698238	1	rs8068831	127	chr17_32684234	ENSG00000264083	NA	0.274607	0.210132	0.209909	0.265883	0.607568	0.162266	NA	NA	0.339724	-0.305854	NA	NA	0.272556	0.532039	0.051072	0.913039	0.0120046	0.93225	0.851557	-0.0619606	0.361042	-0.314415	0.961598	0.0164442	0.85015	0.0719348	0.851505	-0.0716739	0.99692	0.00173155	0.432471	-0.267796	0.614082	0.213013	0.816428	-0.119866	0.756876	0.112427	0.628442	0.112723	NA	NA	NA	NA	0.54938	-0.163042	0.697776	0.0826109	0.686377	0.101902	NA	NA	0.865647	-0.0341671	0.551486	-0.163047	0.136878	-0.36331	0.205066	0.73465	NA	NA	0.135112	0.313449	0.0325631	-0.752268	0.212527	0.180363	0.359589	-0.165693	0.636288	0.213209	NA	NA	0.921131	-0.0319462	0.342621	-0.298766	0.313497	0.193764	0.191042	-0.235495	0.282563	-0.309685	0.713081	-0.107376	NA	NA	0.610303	0.126949	0.917692	0.0190091	0.524159	-0.355717	NA	NA	NA	NA	NA	NA	NA	NA	NA	NA	NA	NA	NA
rs8068831_ENSG00000264458	ENSG00000264458	0.392676	-0.0186602	0.018	0.031	1	0.493	-0.0129343	0.014	0.253654	1	0	0	0.288841	1	0.280834	1	0.313905	1	rs8068831	127	chr17_32684234	ENSG00000264458	NA	NA	NA	NA	NA	NA	NA	NA	NA	NA	NA	NA	NA	NA	NA	NA	NA	NA	NA	NA	NA	NA	NA	NA	NA	NA	NA	NA	NA	NA	NA	NA	NA	NA	NA	NA	NA	NA	NA	NA	NA	NA	NA	NA	NA	NA	NA	NA	NA	NA	NA	NA	NA	NA	NA	NA	NA	NA	NA	NA	NA	NA	NA	NA	NA	NA	NA	NA	NA	NA	NA	NA	NA	NA	NA	0.0899583	-0.421664	NA	NA	NA	NA	NA	NA	NA	NA	NA	NA	NA	NA	NA	NA	NA	NA	NA	NA	NA	NA	NA	NA	NA	NA	NA	NA	NA	NA	NA	NA	NA
rs8068831_ENSG00000266385	ENSG00000266385	0.5226	-0.00719332	0.003	0.008	1	0.497	-0.00498603	0.006	0.279127	1	1	1	0.366155	1	0.321264	1	0.393949	1	rs8068831	127	chr17_32684234	ENSG00000266385	NA	0.685166	0.0737389	NA	NA	0.703732	0.124162	0.00685676	-0.63236	0.845725	-0.0533258	0.502254	0.113983	NA	NA	NA	NA	NA	NA	0.305645	0.451975	0.275993	-0.403148	NA	NA	NA	NA	NA	NA	NA	NA	NA	NA	NA	NA	NA	NA	NA	NA	0.400978	-0.194362	0.184477	-0.251055	NA	NA	NA	NA	NA	NA	0.0246052	0.555296	NA	NA	NA	NA	0.403706	-0.240955	0.744536	-0.0817555	NA	NA	NA	NA	0.667819	-0.085552	0.910455	-0.0434495	0.629016	-0.0823554	0.866944	0.0325984	0.330358	0.428672	NA	NA	0.780192	0.0860724	0.00075493	-1.07115	0.908721	0.0222192	0.40586	0.144024	0.582276	0.167041	0.540823	-0.168748	NA	NA	NA	NA	NA	NA	0.0672351	-0.914029	NA	NA	NA	NA	NA	NA	NA	NA	NA	NA	NA	NA	NA
rs8068831_ENSG00000266599	ENSG00000266599	2.83852e-18	0.0131832	0.009	0	4.54164e-17	0.505	0.0091379	0.01	0.281325	1	0.514069	1	0.986063	1	0.978596	1	0.129836	1	rs8068831	127	chr17_32684234	ENSG00000266599	NA	NA	NA	NA	NA	NA	NA	NA	NA	NA	NA	NA	NA	NA	NA	NA	NA	NA	NA	NA	NA	NA	NA	NA	NA	NA	NA	NA	NA	NA	NA	NA	NA	NA	NA	NA	NA	NA	NA	NA	NA	NA	NA	NA	NA	NA	NA	NA	NA	NA	NA	NA	NA	NA	NA	NA	NA	NA	NA	NA	NA	NA	NA	NA	NA	NA	NA	NA	NA	NA	NA	NA	NA	NA	NA	NA	NA	NA	NA	NA	NA	NA	NA	NA	NA	NA	NA	NA	NA	0.138761	0.254458	NA	NA	NA	NA	NA	NA	NA	NA	NA	NA	NA	NA	NA	NA	NA	NA	NA
rs8068831_ENSG00000266718	ENSG00000266718	0.503142	-0.00753637	0.003	0.008	1	0.497	-0.00522382	0.006	0.236886	1	1	1	0.334492	1	0.282301	1	0.361797	1	rs8068831	127	chr17_32684234	ENSG00000266718	NA	0.23046	-0.158846	0.621926	0.0679638	0.582971	-0.137997	0.496852	-0.0714165	0.712994	-0.0518905	0.0975443	-0.179185	0.605305	0.24532	0.807737	0.0776552	0.161823	0.412355	0.128023	-0.443076	0.179652	-0.396595	0.310443	-0.23507	0.632131	0.112246	0.293838	0.276528	0.551957	0.223191	0.732959	-0.0949405	0.859552	0.061679	0.542974	-0.206718	0.359938	0.28397	0.504988	0.12032	0.568066	0.057539	0.386987	-0.234699	0.108399	-0.329254	0.419099	0.0738004	0.209433	0.238537	0.215187	0.171145	0.70803	0.0571356	0.944535	0.0173032	0.647805	-0.107162	0.0162076	-1.10905	0.792671	0.100066	0.912802	0.014501	0.110102	-0.451604	0.535708	0.0586402	0.94549	0.0112912	0.23987	0.423398	0.914279	-0.0272707	0.0978572	0.418107	0.951489	-0.0144599	0.198414	-0.175991	0.202499	0.182284	0.55486	0.0981868	0.0381769	0.565404	0.484102	0.131676	0.257573	0.280083	0.77147	0.0407176	0.00198665	1.2953	0.669817	0.145447	0.215725	0.137555	NA	NA	NA	NA	NA	NA	NA	NA	NA
rs8068831_ENSG00000274341	ENSG00000274341	0.34952	-0.0106275	0	0.008	1	0.496	-0.00736642	0.008	0.00063844	0.010215	NA	NA	0.0121568	0.194509	0.0121385	0.194216	0.0601279	0.962046	rs8068831	127	chr17_32684234	ENSG00000274341	NA	0.905264	0.0196553	0.194758	0.238066	0.729317	-0.0831842	0.23994	0.227011	0.366937	0.220532	0.736638	-0.0468741	0.926455	0.0493386	0.641599	0.187937	0.695714	-0.135586	0.108909	-0.489163	0.727611	0.0986722	0.753243	-0.0994859	0.395788	-0.282562	0.835699	0.0651235	0.801038	0.102698	0.822118	-0.0641199	0.632287	0.18185	0.804871	-0.117578	0.172831	0.511529	0.720707	-0.0703201	0.593301	0.072669	0.578834	-0.115318	0.134915	0.329488	0.571924	-0.111934	0.239505	0.2196	0.902869	-0.0194784	0.837694	0.0316017	0.473763	0.168714	0.185582	0.250573	0.865756	0.0885482	0.942386	-0.0214608	0.795332	0.0414329	0.347159	-0.309356	0.844162	-0.0280746	0.986196	0.00270197	0.565386	-0.204613	0.10628	0.395969	0.358746	0.24994	0.698189	-0.104813	0.681499	0.0581965	0.345744	-0.128408	0.648722	0.112184	0.360686	-0.219861	0.976275	-0.0063434	0.0279407	-0.508676	0.00818913	0.403329	0.705536	-0.155085	0.751246	-0.116691	0.613728	-0.0800335	NA	NA	NA	NA	NA	NA	NA	NA	NA
rs8068831_ENSG00000279762	ENSG00000279762	1.59703e-06	0.00395047	0.003	0	2.55525e-05	0.501	0.00273826	0.002	0.554737	1	NA	NA	0.991667	1	0.987215	1	0.40542	1	rs8068831	127	chr17_32684234	ENSG00000279762	NA	0.0794406	-0.28594	0.1724	0.268696	0.998213	-0.000766233	0.401885	0.200508	0.850601	-0.0535266	0.345181	0.147425	0.34218	0.504409	0.0307364	-1.06643	0.987355	0.00557755	0.0877987	-0.554736	0.713952	0.115464	0.93771	0.0257365	0.5547	0.240934	0.748982	0.131648	0.310587	0.428769	0.968613	-0.013711	0.738245	-0.135946	0.311598	-0.523473	0.65741	0.179983	0.0628511	0.380619	0.745166	-0.0584428	0.202575	-0.343429	0.420966	-0.207228	0.378077	-0.194391	0.69203	-0.0971014	NA	NA	0.333738	-0.191001	0.605523	0.142677	0.476333	-0.183756	NA	NA	NA	NA	0.32457	0.1882	0.208728	0.445878	0.563865	0.0883714	0.274016	-0.150952	0.482776	0.271953	NA	NA	0.250233	0.350647	0.751661	0.100806	0.41473	-0.138307	0.646599	0.0756769	0.82534	0.070926	0.410238	0.227183	NA	NA	0.0154096	0.295456	0.892961	-0.0268406	0.784611	0.142691	0.439648	0.348398	NA	NA	NA	NA	NA	NA	NA	NA	NA	NA	NA
rs8070366_ENSG00000005882	ENSG00000005882	0.597889	-0.00882686	0.005	0.012	1	0.497	-0.00611831	0.006	0.44235	1	NA	NA	0.454269	1	0.454246	1	0.502914	1	rs8070366	86	chr17_50219087	ENSG00000005882	PDK2	0.612498	0.0173049	0.6633	-0.013465	0.531057	-0.0422569	0.493705	0.0316616	0.0839598	0.0922903	0.00566986	0.0982395	0.0757305	-0.135309	0.508686	-0.052581	0.833448	0.0147202	0.0858767	0.102703	0.265119	0.0682436	0.174079	-0.0810563	0.198832	-0.0708077	0.809265	-0.0164062	0.685833	-0.0262881	0.390098	-0.047322	0.486055	-0.0574696	0.662076	-0.0512146	0.061838	-0.171041	0.0304821	0.087329	0.848205	0.0056281	0.322375	0.101282	0.5176	0.0228875	0.359445	0.0347366	0.755934	-0.0130296	0.275872	0.0440428	0.393615	0.0248749	0.0721808	-0.0609747	0.889449	0.00434349	0.225807	0.134699	0.14018	0.0856259	0.924688	0.00312783	0.758509	0.0360431	0.422795	-0.0223688	0.0185423	0.0823976	0.096346	-0.0983659	0.460819	-0.0430842	0.439587	-0.057068	0.821907	-0.0162489	0.365617	-0.028871	0.475934	0.0217511	0.0447483	0.105889	0.787704	0.0225582	0.338203	-0.0450926	0.000570103	0.170792	0.00930979	0.104498	0.798622	0.0238455	0.619916	0.0428892	0.69487	0.0161386	0/0	55	0	66	0	NA	NA	NA	NA
rs8070366_ENSG00000005884	ENSG00000005884	0.533843	-0.0712269	0.882	0.907	1	0.486	-0.0493707	0.028	0.644201	1	0.633174	1	0.417855	1	0.287101	1	0.524038	1	rs8070366	86	chr17_50219087	ENSG00000005884	ITGA3	0.252746	0.0378145	0.341735	-0.0403218	0.444312	0.0585928	0.682039	-0.0179426	0.781782	0.014557	0.478786	0.020285	0.896648	-0.0146442	0.850375	0.014379	0.170307	0.10417	0.435074	0.0600405	0.58473	-0.040047	0.436562	-0.0443708	0.275917	0.0845494	0.851828	0.0153265	0.603673	-0.0331035	0.962456	0.00313478	0.817718	0.0219066	0.401689	0.0743681	0.199754	-0.128524	0.0706511	-0.0674472	0.195255	0.0293678	0.0140786	0.246439	0.703889	-0.0201271	0.889315	0.00441825	0.885258	-0.00540003	0.429047	0.0247625	0.365639	0.0293713	0.442393	0.0407209	0.174222	-0.0639929	0.0141277	-0.391372	0.560723	-0.0436149	0.590638	0.0214466	0.123703	-0.121658	0.596363	-0.0187109	0.715155	-0.0135878	0.378774	-0.0654477	0.542303	-0.0315537	0.195431	0.108865	0.90139	0.00826374	0.634856	-0.0188903	0.856322	0.00676212	0.710968	-0.011351	0.036364	-0.147683	0.353407	0.0387991	0.37652	0.0389093	0.64421	0.0170498	0.208113	0.130165	0.582532	-0.0666545	0.898519	0.0039545	0/0	55	0	66	0	NA	NA	NA	NA
rs8070366_ENSG00000006282	ENSG00000006282	0.912575	-0.00169487	0.01	0.012	1	0.499	-0.0011748	0.002	0.896282	1	1	1	0.916307	1	0.914676	1	0.909423	1	rs8070366	86	chr17_50219087	ENSG00000006282	SPATA20	0.781089	-0.0184705	0.566216	-0.0398049	0.11657	-0.170918	0.0247007	-0.177168	0.571336	-0.0550014	0.0756519	-0.0810694	0.814592	-0.0324862	0.0476388	-0.228061	0.00300334	-0.317565	0.499896	-0.052225	0.101807	-0.123999	0.00243082	-0.315709	0.00175882	-0.351383	0.0667107	-0.212657	0.0126076	-0.250099	0.00150584	-0.322327	0.0305902	-0.258536	0.017947	-0.403545	0.608683	-0.0657802	0.513555	-0.0422213	2.26589e-05	-0.221193	0.134311	-0.236131	0.0125615	-0.186178	0.0594997	-0.113995	0.395208	-0.0625025	0.00953343	-0.16058	0.00843492	-0.139406	0.0702541	-0.142631	0.0907223	-0.121516	0.926439	0.0233117	0.0877565	-0.181997	0.130314	-0.104063	0.00480589	-0.345608	0.0727459	-0.0895947	0.00812743	-0.177588	0.0553277	-0.152808	0.177414	-0.112956	0.106281	-0.168201	0.117199	-0.127003	0.780278	-0.0179155	0.020654	-0.125751	0.975002	0.00389178	0.358757	-0.1045	0.151628	-0.0838014	0.247558	-0.0342242	0.167593	-0.0650715	0.0394273	-0.243811	0.304168	-0.0892279	0.0303037	-0.123091	0/0	55	0	66	0	NA	NA	NA	NA
rs8070366_ENSG00000006283	ENSG00000006283	0.0253386	0.000855539	0.001	0	0.937529	0.5	0.000593014	0	0.821675	1	NA	NA	0.995994	1	0.993872	1	0.749993	1	rs8070366	86	chr17_50219087	ENSG00000006283	CACNA1G	0.851597	0.0103868	0.0243323	0.115937	0.312725	0.0970645	0.980633	0.00151013	0.791887	-0.0284747	0.35158	-0.0532486	0.728761	-0.0332343	0.753933	0.023514	0.399222	-0.0718099	0.365955	0.0556242	0.822669	0.00802879	0.958196	0.00262213	0.0504963	-0.143811	0.012934	-0.21973	0.955398	-0.00299182	0.679926	-0.0356251	0.765585	0.0295822	0.971309	-0.00338654	0.320086	-0.0849913	0.368407	0.0399796	0.733257	0.0149372	0.664252	-0.0535859	0.325354	-0.0629954	0.208935	-0.0709224	0.841589	0.0152775	0.0637426	-0.112832	0.416272	0.0584381	0.998968	-7.47638e-05	0.641252	0.0347823	NA	NA	NA	NA	0.314221	0.0536653	0.556809	0.0780692	NA	NA	0.123523	-0.109493	0.505082	-0.0637453	NA	NA	0.624589	0.0467545	0.659969	-0.0400927	0.386371	0.0564831	0.514011	-0.0340184	0.714559	0.0347453	0.373135	0.110159	0.586099	-0.0344995	0.536352	-0.0502082	0.048168	0.117357	0.72758	0.0402085	0.0190862	-0.176537	NA	NA	0/0	55	0	66	0	NA	NA	NA	NA
rs8070366_ENSG00000015532	ENSG00000015532	0.823686	-0.00665666	0.051	0.058	1	0.497	-0.00461404	0.006	0.780525	1	0	0	0.8476	1	0.845723	1	0.819753	1	rs8070366	86	chr17_50219087	ENSG00000015532	XYLT2	0.312034	-0.0351807	0.204403	0.036755	0.966886	-0.00281885	0.875036	0.00732316	0.0737005	0.117791	0.0704159	0.0546296	0.992311	-0.000855438	0.692187	0.0349123	0.46899	-0.0535371	0.228059	0.0971798	0.872891	-0.011593	0.854675	-0.013977	0.168824	-0.125201	0.989821	0.00101727	0.149481	0.118499	0.605025	-0.0493395	0.42023	-0.0645616	0.0282919	-0.263476	0.296993	-0.113003	0.838742	0.00797874	0.52474	-0.0232616	0.837416	-0.0198806	0.506094	0.0377504	0.115083	0.074167	0.366653	0.0452662	0.2547	-0.0364364	0.156509	0.0435917	0.539684	0.0281892	0.978219	0.00132784	0.445772	-0.154834	0.583998	-0.0443262	0.430866	0.0272644	0.794705	-0.0260484	0.0349394	0.0805511	0.433546	0.0330514	0.580767	0.0291259	0.919099	-0.0069861	0.64183	-0.0297218	0.62375	0.0304497	0.263323	0.0387212	0.562467	-0.0210769	0.669376	0.0324182	0.994893	0.000430456	0.280469	0.0405744	0.64937	0.0175304	0.184433	0.046759	0.844963	0.0194686	0.856736	0.0206192	0.958075	0.00149719	0/0	55	0	66	0	NA	NA	NA	NA
rs8070366_ENSG00000049283	ENSG00000049283	0.594985	-0.00882686	0.005	0.012	1	0.497	-0.00611831	0.006	0.428798	1	1	1	0.471113	1	0.454246	1	0.503322	1	rs8070366	86	chr17_50219087	ENSG00000049283	EPN3	0.651917	0.0290608	0.429733	0.0514634	0.380026	0.0712069	0.675106	0.0365309	0.631235	0.0543819	0.491552	-0.0467142	0.269209	-0.176661	0.925652	0.00896314	0.540869	-0.0674261	0.473187	-0.0859894	0.2339	-0.134202	0.921877	-0.00570063	0.96415	-0.00372761	0.843004	-0.0228789	0.784552	-0.029509	0.516828	-0.0700242	0.0105215	-0.335735	0.743833	-0.0412649	0.201818	0.0907706	0.198607	-0.0464507	0.0231577	-0.148082	NA	NA	0.295863	0.0664579	0.992737	-0.000354971	0.91742	-0.00942507	0.501115	0.0204004	0.683146	0.0249945	0.759176	-0.0125436	0.730058	0.0134962	0.293479	-0.147561	0.301933	-0.134532	0.281223	-0.0610946	0.458257	0.0514122	0.119337	0.0797813	0.132042	-0.098945	0.64427	-0.0323629	0.426732	-0.0490897	0.0649475	-0.181524	0.0459209	-0.085339	0.563166	0.0211085	0.103036	0.0443543	0.585623	0.0338987	0.419648	-0.102768	0.801868	-0.00994551	0.510694	-0.067989	0.908339	0.00515206	0.341021	0.130667	0.526491	-0.0434083	NA	NA	0/0	55	0	66	0	NA	NA	NA	NA
rs8070366_ENSG00000064195	ENSG00000064195	6.29305e-05	0.00273594	0.002	0	0.00232843	0.501	0.00189641	0.002	0.68614	1	NA	NA	0.993318	1	0.989768	1	0.568535	1	rs8070366	86	chr17_50219087	ENSG00000064195	DLX3	0.20974	-0.0812424	0.275112	-0.0814801	0.272303	-0.132188	0.182498	0.0862751	0.316731	0.114928	0.401219	0.0324738	NA	NA	NA	NA	0.818834	-0.0218203	NA	NA	NA	NA	0.454223	0.101143	0.560571	0.0814477	0.690382	0.0518111	0.832718	-0.0222752	NA	NA	NA	NA	NA	NA	NA	NA	0.3355	0.048279	0.733141	-0.0180368	NA	NA	0.905352	-0.0103157	0.15545	0.101628	0.238592	-0.107236	0.471586	0.0361614	0.71246	-0.0246479	0.830717	0.0185809	NA	NA	0.811989	-0.0498341	NA	NA	0.594525	0.0391907	0.532899	-0.0701211	NA	NA	0.751219	-0.0225242	0.283432	-0.11197	0.882552	-0.017005	0.351666	-0.0957661	0.945941	0.00646203	0.293315	0.0368632	0.998686	-4.79319e-05	0.0991567	-0.155317	NA	NA	0.203678	0.118066	0.627055	0.0396147	0.679052	0.0172282	0.640812	-0.0726519	0.336862	-0.083012	NA	NA	0/0	55	0	66	0	NA	NA	NA	NA
rs8070366_ENSG00000108813	ENSG00000108813	0.0253386	0.000855539	0.001	0	0.937529	0.5	0.000593014	0	0.821675	1	NA	NA	0.995994	1	0.993872	1	0.749993	1	rs8070366	86	chr17_50219087	ENSG00000108813	DLX4	0.156677	-0.0928047	0.237434	-0.0872775	0.350425	-0.113219	0.191679	0.0991185	0.48231	-0.0718084	0.733959	0.0164729	0.0134752	0.348238	0.648074	0.0520623	0.280233	-0.102399	0.699217	-0.0483129	0.559338	-0.0593099	0.435556	-0.0704124	0.280514	-0.122216	0.294661	0.155007	0.136715	-0.181299	0.28999	-0.0989264	0.194423	0.159402	NA	NA	NA	NA	0.232527	-0.0784466	0.361081	-0.0625415	0.54613	-0.0702475	0.515719	-0.0597351	0.100198	-0.133528	0.232419	-0.126551	0.189579	0.0726746	NA	NA	0.914884	-0.0107948	NA	NA	0.560903	-0.132223	NA	NA	0.890496	0.00698762	0.549199	-0.0579743	NA	NA	0.171258	-0.10899	NA	NA	0.747613	0.0350531	0.583935	0.0561188	0.0636776	-0.227644	0.151166	0.0781133	0.0856487	-0.0824267	0.234717	-0.139937	0.114071	-0.176478	0.48436	-0.0652432	0.915838	-0.0094773	0.676269	-0.0244257	0.165251	0.220796	0.569932	0.0671166	0.502723	-0.0433287	0/0	55	0	66	0	NA	NA	NA	NA
rs8070366_ENSG00000108819	ENSG00000108819	8.64538e-25	0.0185367	0.013	0	3.19879e-23	0.506	0.0128486	0.012	0.295418	1	0.539093	1	0.988262	1	0.972365	1	0.141128	1	rs8070366	86	chr17_50219087	ENSG00000108819	PPP1R9B	0.35532	-0.0333173	0.67893	0.0151343	0.571137	-0.0469469	0.303015	0.0342913	0.69186	0.0260972	0.509233	-0.0207308	0.711922	-0.0225744	0.409408	-0.048332	0.739185	-0.0156269	0.533995	-0.039439	0.0926683	-0.0898629	0.200667	-0.0551573	0.986137	-0.000850814	0.828134	-0.00819695	0.579518	0.0331739	0.874381	-0.00832192	0.365372	-0.048457	0.23242	0.0897358	0.174743	-0.111982	0.943697	0.00279958	0.230744	-0.0365297	0.309205	0.0781726	0.0114608	-0.123034	0.0649947	-0.0693256	0.093389	-0.069939	0.380355	-0.0307846	0.221746	-0.0343995	0.530824	-0.0242458	0.248121	-0.0380614	0.449941	-0.104122	0.739191	-0.0303993	0.50503	-0.0193519	0.519617	-0.0424514	0.0730147	-0.052592	0.0991464	-0.0531124	0.501653	-0.0385317	0.322131	-0.0590712	0.429448	0.0480608	0.766026	-0.0178484	0.247876	0.0368738	0.179694	-0.0404862	0.801125	-0.0127379	0.341993	-0.0536297	0.360198	-0.0520742	0.163991	-0.0684534	0.673535	-0.0140889	0.928437	-0.00763673	0.399068	-0.0984032	0.835778	-0.00488652	0/0	55	0	66	0	NA	NA	NA	NA
rs8070366_ENSG00000108821	ENSG00000108821	0.116547	-0.129848	0.271	0.372	1	0.451	-0.0900038	0.098	0.044609	1	0.198107	1	0.245926	1	0.0642535	1	0.107729	1	rs8070366	86	chr17_50219087	ENSG00000108821	COL1A1	0.0198957	0.0681014	0.511685	0.0247294	0.992526	-0.000713977	0.108552	0.104402	0.936283	0.00621976	0.116744	0.0584604	0.948169	0.0102314	0.280569	0.138707	0.849622	-0.0149097	0.500496	-0.0994524	0.352833	0.0835706	0.545331	-0.0552263	0.108993	-0.219069	0.622572	-0.0630785	0.126194	-0.19781	0.204389	-0.0883159	0.453298	0.0872463	0.790813	0.0319955	0.853764	0.0282168	0.535309	0.0263125	0.0916189	0.0366046	0.930279	-0.0105147	0.171412	0.0818423	0.151491	-0.0475037	0.840975	-0.00943131	0.110312	0.0562383	0.0355054	0.0918068	0.0244309	0.0953575	0.262519	0.0452307	0.142386	0.234901	0.231894	0.0937969	0.24806	0.0395883	0.741836	0.0286034	0.20726	0.0373473	0.0717962	0.0550526	0.339455	0.0533109	0.846999	0.0118027	0.239189	0.073396	0.145468	0.102305	0.855697	0.00717553	0.10518	-0.0511523	0.0422286	0.117173	0.959335	-0.00311489	0.665235	0.0207184	0.125164	0.0779738	0.75463	0.0126928	0.983974	0.00198222	0.95414	0.0051671	0.968444	-0.00157525	0/0	55	0	66	0	NA	NA	NA	NA
rs8070366_ENSG00000108826	ENSG00000108826	0.877195	-0.000322943	0.12	0.105	1	0.506	-0.000223847	0.012	0.7123	1	0.0266087	0.984521	0.994816	1	0.994798	1	0.870383	1	rs8070366	86	chr17_50219087	ENSG00000108826	MRPL27	0.131184	-0.0428417	0.106813	0.0516245	0.731694	-0.0227266	0.708677	0.0157328	0.537637	-0.0344166	0.557191	0.0167046	0.72094	-0.0276305	0.844589	-0.0153929	0.95901	0.00271088	0.272214	0.0659735	0.879202	-0.0108608	0.708453	0.0224787	0.222915	-0.0683223	0.71429	0.0214749	0.968447	-0.00229531	0.528191	0.0335349	0.117242	0.0988087	0.619457	-0.0389847	0.038982	0.151493	0.919295	-0.0034108	0.0112831	0.0572408	0.238163	0.0818529	0.252794	-0.0483505	0.571932	0.0151371	0.0611478	-0.0917268	0.0220618	0.0620268	0.100876	-0.0561211	0.0106754	-0.0731097	0.956355	0.00168371	0.79355	0.0381874	0.877845	0.0094245	0.582268	-0.0122445	0.0759142	-0.13373	0.984139	0.000434752	0.082119	0.0546195	0.580644	-0.0410109	0.837622	-0.0122233	0.186374	-0.0889683	0.572036	-0.0336098	0.278687	0.0379784	0.00719205	0.0832411	0.402101	-0.0407961	0.0690159	0.104885	0.740632	-0.0107312	0.733842	0.0200643	0.574467	-0.0153262	0.852366	0.0162954	0.83556	-0.0140328	0.857265	0.00420192	0/0	55	0	66	0	NA	NA	NA	NA
rs8070366_ENSG00000108829	ENSG00000108829	0.35509	-0.0416051	0.139	0.186	1	0.478	-0.0288385	0.044	0.234073	1	0	0	0.436058	1	0.426718	1	0.344464	1	rs8070366	86	chr17_50219087	ENSG00000108829	LRRC59	0.637258	-0.0124597	0.735837	0.00732552	0.061924	0.104786	0.920111	0.00221019	0.675977	0.0132446	0.323391	0.0250698	0.856704	0.0134522	0.843996	0.0157078	0.786843	0.0165417	0.0625114	-0.105551	0.206963	-0.0710317	0.193955	-0.0653733	0.381524	0.0468865	0.373275	0.0657017	0.640418	0.0287258	0.878951	-0.00806378	0.262294	0.0884302	0.0536769	-0.224777	0.364643	-0.0785081	0.10567	-0.0469144	0.406595	0.00943809	0.305188	-0.0460651	0.531833	-0.0184456	0.944361	0.00142413	0.582316	0.0169876	0.551859	0.0120033	0.715412	0.00735361	0.0835031	-0.0445075	0.369308	0.0246212	0.514411	0.0561209	0.290526	-0.0336466	0.317654	0.0175922	0.982835	0.00132866	0.597625	-0.00998093	0.0620806	0.0445142	0.287547	-0.0367889	0.672932	0.0170787	0.258407	-0.0603307	0.0318642	-0.0771212	0.287304	-0.0241489	0.0760878	0.0477617	0.947394	-0.00248983	0.303867	0.033514	0.465258	-0.016827	0.209114	0.0988658	0.0989057	0.0313405	0.455132	0.0319706	0.289224	0.0470549	0.603417	0.0120889	0/0	55	0	66	0	NA	NA	NA	NA
rs8070366_ENSG00000108846	ENSG00000108846	0.726211	-0.0347314	0.443	0.453	1	0.491	-0.024074	0.018	0.744005	1	0.963403	1	0.690397	1	0.646532	1	0.718072	1	rs8070366	86	chr17_50219087	ENSG00000108846	ABCC3	0.134153	0.077618	0.0592462	-0.120953	0.715894	-0.0300571	0.593534	-0.0299527	0.154704	-0.10947	0.315977	-0.0445754	0.283679	-0.160019	0.919652	-0.0140936	0.777785	0.0337738	0.395418	-0.121296	0.0319378	-0.266343	0.14274	-0.140182	0.221591	-0.152921	0.680947	-0.0502081	0.771496	0.0316509	0.953182	0.00756072	0.355572	-0.129846	0.359444	-0.106288	0.778891	-0.0489596	0.0578948	0.0765557	0.0720397	-0.0558104	0.0451051	0.268237	0.65779	-0.0256735	0.879214	0.00514899	0.0147337	-0.141906	0.0288184	-0.10582	0.203161	-0.0668073	0.355813	-0.0531874	0.0209276	-0.150734	0.991021	0.00165724	0.733933	-0.0294928	0.42767	-0.0445227	0.149126	-0.151207	0.3748	0.0464674	0.556228	-0.035738	0.837009	-0.0165885	0.416286	0.0545754	0.383666	-0.0683052	0.674385	0.0280029	0.872672	0.00960997	0.307357	-0.0575058	0.188148	-0.0657261	0.474603	-0.065183	0.553515	0.0223318	0.524743	-0.0625153	0.927817	0.00324336	0.198349	0.144344	0.49437	-0.0792242	0.0296586	-0.0838717	0/0	55	0	66	0	NA	NA	NA	NA
rs8070366_ENSG00000121104	ENSG00000121104	0.204003	0.0312685	0.043	0.023	1	0.51	0.0216737	0.02	0.372248	1	0	0	0.352494	1	0.341025	1	0.312406	1	rs8070366	86	chr17_50219087	ENSG00000121104	FAM117A	0.27758	0.0334734	0.240427	0.0504786	0.620927	-0.0383088	0.289412	0.0500632	0.921696	0.00680601	0.712924	-0.0126176	0.734185	0.0441106	0.585384	-0.0649759	0.781028	0.0211031	0.40738	0.0731313	0.578667	-0.0512861	0.166833	0.126645	0.684738	-0.0388813	0.341892	0.0781194	0.214751	0.111613	0.790677	-0.0218628	0.287851	-0.100874	0.32246	-0.128635	0.357288	-0.131102	0.6809	-0.0147403	0.626293	0.0165593	0.879119	-0.0162366	0.32062	-0.0446909	0.979105	-0.000895283	0.191055	0.055309	0.923942	-0.0044978	0.118702	0.0511013	0.438226	-0.039721	0.916855	0.00630771	0.892654	-0.019701	0.202589	0.101863	0.519542	-0.0285626	0.00325656	-0.210894	0.0933555	0.0702496	0.485455	-0.0262526	0.480423	-0.0549585	0.636022	0.0215822	0.473482	0.0431466	0.104139	-0.144234	0.800421	0.00890295	0.610295	0.0180864	0.262853	-0.0532542	0.978	0.00192519	0.985886	-0.00092179	0.0962315	0.0915145	0.912879	-0.00407729	0.505089	-0.0735866	0.445278	-0.0622782	0.950438	0.00163019	0/0	55	0	66	0	NA	NA	NA	NA
rs8070366_ENSG00000136444	ENSG00000136444	1.32571e-19	0.0141367	0.01	0	4.90514e-18	0.505	0.00979879	0.01	0.358133	1	0.64336	1	0.988476	1	0.982295	1	0.195871	1	rs8070366	86	chr17_50219087	ENSG00000136444	RSAD1	0.966985	0.00173342	0.606827	-0.0211415	0.434554	-0.0592271	0.422953	0.0336393	0.54892	0.0433133	0.324812	0.0344307	0.613382	0.0606857	0.412638	0.0953046	0.280283	-0.0794458	0.529719	0.0367892	0.650227	0.0263922	0.350137	0.0572909	0.801522	0.0223731	0.830972	-0.0156181	0.714776	0.0302013	0.752283	-0.0200421	0.97505	0.00263456	0.0914407	-0.220794	0.977854	-0.00346959	0.0419636	0.101298	0.311224	0.0264248	0.109273	0.209017	0.292384	-0.0430933	0.0153875	0.116091	0.365577	-0.0359711	0.806237	-0.00851811	0.313811	-0.0309229	0.700748	-0.0217578	0.164321	-0.0606287	0.866598	0.0341322	0.803384	-0.0216193	0.261477	0.042409	0.307601	-0.112232	0.596887	-0.0162098	0.318419	0.034337	0.795298	-0.0129534	0.699894	-0.0191006	0.616089	0.0372487	0.507116	0.0462458	0.953527	-0.00258775	0.0267658	0.0998995	0.261908	0.0746915	0.00591815	0.136169	0.0168124	0.0947469	0.392364	-0.0321555	0.409425	0.0284683	0.176109	0.0968063	0.192128	0.0972183	0.0505585	-0.0397059	0/0	55	0	66	0	NA	NA	NA	NA
rs8070366_ENSG00000136449	ENSG00000136449	0.000908554	0.00188152	0.001	0	0.0336165	0.501	0.00130417	0.002	0.737736	1	NA	NA	0.993496	1	0.990062	1	0.636411	1	rs8070366	86	chr17_50219087	ENSG00000136449	MYCBPAP	0.53502	0.0310321	0.828079	-0.0110162	0.685172	0.0299776	0.551593	0.0344678	0.665429	0.0385703	0.237285	-0.0552353	0.0419877	0.242025	0.947653	-0.00802777	0.109976	0.110168	0.699993	-0.0496908	0.286289	-0.106268	0.037597	0.179952	0.471326	-0.075506	0.995774	-0.000490525	0.563427	0.0420922	0.150409	0.1266	0.866757	-0.0175309	0.622439	-0.0737674	0.459474	0.109265	0.0523371	0.101453	0.714376	0.0178388	0.631699	-0.0722358	0.93597	0.00506206	0.374362	0.0641866	0.322623	0.0705127	0.367903	0.0561048	0.899875	0.00695873	0.562605	-0.0372762	0.534488	0.0463679	0.951163	0.0109957	NA	NA	0.869366	0.00559117	0.991266	0.00094888	0.27601	-0.0606109	0.838553	0.00986017	0.769227	-0.0231931	0.589353	-0.0372825	0.31449	0.0699469	0.266919	0.0885316	0.780727	-0.0181565	0.735897	0.0192312	0.679808	-0.0470728	0.102904	0.17452	0.931547	0.006135	0.781672	0.0176864	0.79193	0.0110124	0.987944	-0.0018287	0.445675	0.0639092	0.224711	0.0767114	0/0	55	0	66	0	NA	NA	NA	NA
rs8070366_ENSG00000136457	ENSG00000136457	1.84428e-13	0.00921308	0.006	0	6.82383e-12	0.503	0.00638602	0.006	0.45662	1	NA	NA	0.988813	1	0.982851	1	0.294303	1	rs8070366	86	chr17_50219087	ENSG00000136457	CHAD	0.535359	0.0395337	0.347201	-0.0526643	0.202404	0.097024	0.631131	-0.0259898	0.539657	-0.0506066	0.436734	-0.0492253	0.555294	0.0683195	0.769736	0.0302141	0.602388	0.0522629	0.867971	0.02093	0.566198	0.0691859	0.806384	-0.0249283	0.91508	-0.0144855	0.720756	0.034177	0.325614	0.074276	0.0203469	0.222072	0.487372	0.0755805	0.844812	-0.0262018	0.43346	-0.120753	0.899159	-0.00530006	0.930791	-0.00409391	0.536244	0.067684	0.544456	-0.0343424	0.930795	0.0031275	0.342212	-0.0725467	0.857134	-0.00951013	0.741359	0.0185674	0.422619	-0.0600795	0.372326	0.0712514	0.540853	0.0898829	0.589956	-0.0325782	0.635632	-0.0229673	0.847928	-0.0159538	0.586965	-0.0228631	0.524472	0.0367964	0.583072	-0.0447046	0.660547	0.025569	0.662597	0.0377453	0.994797	0.000503325	0.610786	-0.0289359	0.468335	0.0362998	0.639252	0.0226022	0.544287	-0.0555449	0.819372	-0.0137575	0.982451	0.00161487	0.00383103	0.0990889	0.607546	0.0546423	0.842517	0.0211201	0.97077	-0.00192263	0/0	55	0	66	0	NA	NA	NA	NA
rs8070366_ENSG00000136504	ENSG00000136504	0.749523	0.0187643	0.11	0.105	1	0.503	0.0130064	0.006	0.84766	1	0	0	0.703771	1	0.699066	1	0.762835	1	rs8070366	86	chr17_50219087	ENSG00000136504	KAT7	0.418355	-0.0289403	0.271179	-0.0469055	0.110138	-0.143518	0.135842	0.0627502	0.572521	-0.0304498	0.978566	-0.000714668	0.562483	-0.0712845	0.174909	0.0904841	0.384667	0.0660485	0.332448	-0.0693965	0.81313	-0.0141763	0.800892	-0.0138125	0.528976	-0.0382437	0.647359	0.0373584	0.306788	-0.0564762	0.338377	-0.0447961	0.149317	-0.110359	0.745605	-0.0316147	0.615559	-0.0602034	0.296732	-0.040925	0.00419343	0.0725977	0.113638	-0.13377	0.992984	0.000313612	0.564849	-0.0241757	0.186653	0.0528296	0.443356	0.0327306	0.920991	-0.00282106	0.258385	0.0387852	0.0294147	-0.070411	0.301105	-0.220247	0.0248674	-0.230968	0.547076	0.0236093	0.54748	0.0748042	0.809814	0.00687071	0.883403	0.00514124	0.214865	-0.0882095	0.0413689	0.154859	0.136171	-0.112911	0.411685	0.0588844	0.0406636	0.0629487	0.949938	-0.0015896	0.905594	0.0079464	0.92026	-0.00838044	0.238129	0.0574408	0.201138	0.0537444	0.717706	-0.0141862	0.604374	-0.0532149	0.8407	-0.0202153	0.879146	0.00355741	0/0	55	0	66	0	NA	NA	NA	NA
rs8070366_ENSG00000154920	ENSG00000154920	0.326442	-0.0310878	0.023	0.047	1	0.489	-0.0215484	0.022	0.163452	1	0	0	0.209781	1	0.195701	1	0.233787	1	rs8070366	86	chr17_50219087	ENSG00000154920	EME1	0.878321	-0.0067361	0.683802	-0.0247205	0.797489	-0.0241288	0.131938	-0.124896	0.405935	-0.0763264	0.692788	0.0217066	0.580766	0.0861117	0.610501	0.0825616	0.786042	0.0343456	0.916865	-0.0155418	0.563158	-0.0752243	0.577964	-0.0706058	0.190515	0.182037	0.0257826	0.299125	0.785922	0.0347516	0.565026	-0.0647605	0.0159773	0.350763	0.655232	-0.0728452	0.757937	0.0515015	0.979493	0.00153167	0.31618	-0.024497	0.522452	-0.0546763	0.887715	-0.0106821	0.824023	0.00965273	0.126816	-0.139267	0.260639	-0.0420323	0.183794	0.0938793	0.126441	0.124747	0.864425	0.0135631	0.440215	-0.168774	0.644937	0.0476075	0.221779	0.0593797	0.235205	-0.138182	0.765527	-0.0168845	0.938733	-0.00357156	0.0794238	0.154522	0.106717	-0.168387	0.244886	-0.135196	0.411226	-0.0935752	0.928576	0.00382227	0.19253	0.0465796	0.86989	-0.00804098	0.811588	0.0138954	0.386189	0.0551844	0.855384	-0.00922728	0.251112	-0.0763134	0.411521	0.0796365	0.450402	0.0799562	0.259852	-0.0528773	0/0	55	0	66	0	NA	NA	NA	NA
rs8070366_ENSG00000154945	ENSG00000154945	0.331489	-0.0448751	0.128	0.174	1	0.478	-0.031105	0.044	0.219164	1	0	0	0.379522	1	0.374137	1	0.3133	1	rs8070366	86	chr17_50219087	ENSG00000154945	ANKRD40	0.826366	0.00568021	0.301517	-0.0284692	0.35356	0.0663554	0.654822	0.016223	0.145283	0.0765909	0.253896	-0.0294816	0.170319	0.0798544	0.245089	0.0675694	0.389307	0.0375504	0.431973	0.0698202	0.587025	0.0360016	0.143181	0.08445	0.966929	-0.00288914	0.822902	0.00989155	0.465057	-0.0333715	0.909268	-0.00525846	0.250949	0.0535254	0.0696658	-0.134112	0.547613	0.0458313	0.764737	0.00717006	0.372208	-0.0232555	0.616541	0.0439298	0.853128	-0.00605749	0.339598	0.0269262	0.514003	-0.0219113	0.604295	0.0209305	0.821227	-0.00510033	0.489224	0.0294111	0.926626	-0.00264745	0.628665	0.0833161	0.553149	0.0549682	0.108973	0.052692	0.983128	-0.00193018	0.925522	-0.00196666	0.914816	0.00338343	0.170508	0.100855	0.910538	-0.00931918	0.937914	0.00507806	0.381148	0.0471603	0.746187	-0.012737	0.986273	-0.000598008	0.636384	-0.0272986	0.790798	0.0152196	0.447208	0.0320914	0.207723	0.0402205	0.797235	-0.00947127	0.179832	-0.103017	0.268271	0.0857456	0.913165	0.00326408	0/0	55	0	66	0	NA	NA	NA	NA
rs8070366_ENSG00000167100	ENSG00000167100	0.460028	-0.0122355	0.003	0.012	1	0.496	-0.00848098	0.008	0.134503	1	1	1	0.294494	1	0.192854	1	0.290401	1	rs8070366	86	chr17_50219087	ENSG00000167100	SAMD14	0.906909	0.00455038	0.639607	0.025248	0.594328	-0.0453645	0.243956	-0.069647	0.863686	0.0143058	0.680461	-0.0191602	0.951749	-0.00447682	0.512387	0.0628988	0.250827	0.067994	0.0551705	-0.157468	0.863448	-0.00977466	0.194661	-0.0983823	0.483131	0.0610379	0.432199	0.0460228	0.387975	-0.0593736	0.601439	-0.0320928	0.453788	0.0582407	0.309319	0.0622897	0.73085	-0.0279303	0.172756	-0.0762913	0.33651	-0.0385937	0.389627	-0.0819295	0.921552	0.00684272	0.928819	-0.00458381	0.672434	0.0313656	0.507873	0.035998	0.487967	-0.0438256	0.834557	-0.0140289	0.688056	-0.0278778	0.670064	-0.0874572	0.0396644	-0.168328	0.595641	0.0177307	0.628245	-0.0552016	0.485473	0.0254148	0.963467	-0.00260503	0.375814	-0.0728159	0.0736455	-0.187115	0.7993	0.0215779	0.690608	-0.0270573	0.0349299	-0.137587	0.273016	-0.0525397	0.135859	0.115565	0.226784	0.0942198	0.684815	-0.0260312	0.373273	-0.0685342	0.906608	-0.00593613	0.0935453	0.162174	0.473266	-0.0620252	0.222739	0.0463544	0/0	55	0	66	0	NA	NA	NA	NA
rs8070366_ENSG00000167105	ENSG00000167105	0.692546	0.00674986	0.016	0.012	1	0.502	0.00467865	0.004	0.74096	1	1	1	0.734307	1	0.73312	1	0.722739	1	rs8070366	86	chr17_50219087	ENSG00000167105	TMEM92	0.625254	0.0317145	0.714475	0.026853	NA	NA	0.710621	-0.0219245	0.273428	0.131086	0.229702	0.0723224	0.154858	-0.173897	NA	NA	0.941703	-0.00730635	0.973567	0.00471824	0.591271	-0.058445	0.277928	-0.120489	0.219908	-0.163902	0.98531	-0.00210695	0.12722	0.158081	NA	NA	0.257521	-0.128349	0.215931	-0.177869	0.407033	-0.130231	0.305805	-0.069754	0.480589	-0.0435482	0.835653	0.0276127	0.109382	0.115623	0.0428322	-0.0903356	0.13488	-0.142897	0.042511	-0.118125	0.153719	-0.0939659	0.879053	-0.0140233	NA	NA	0.545885	-0.091592	0.15537	0.141896	0.849901	-0.00701759	0.0236355	-0.251843	NA	NA	0.698097	0.0194366	0.865519	0.0155905	0.107436	-0.182889	0.257906	0.129979	0.841884	-0.0171191	0.753459	0.0233024	0.705416	-0.0246067	0.442255	-0.0322895	0.452626	0.0737324	0.17601	-0.062366	0.450809	0.0727253	0.37379	0.0641781	0.0953449	0.251426	0.460545	-0.0841818	0.0262444	-0.106579	0/0	55	0	66	0	NA	NA	NA	NA
rs8070366_ENSG00000167107	ENSG00000167107	0.0475866	-0.132559	0.132	0.221	1	0.455	-0.0918826	0.09	0.014081	0.520995	0.0926591	1	0.0121771	0.450552	0.00876547	0.324322	0.0188319	0.696781	rs8070366	86	chr17_50219087	ENSG00000167107	ACSF2	0.548688	0.0228817	0.625975	0.0181434	0.0440125	0.158692	0.45844	0.0385214	0.71229	0.0268262	0.0301507	-0.0679792	0.133265	0.0929656	0.75364	-0.0153695	0.155346	0.0714888	0.0296827	0.178557	0.728851	-0.0303193	0.0568845	-0.079358	0.187187	0.066448	0.802492	0.0186853	0.167222	-0.091674	0.463516	0.043823	0.92316	0.00447951	0.926678	-0.0077912	0.624058	0.0344733	0.497592	0.0307849	0.427329	0.021202	0.0163506	-0.274145	0.0787648	0.074024	0.681087	0.0105403	0.478807	-0.0325616	0.373222	0.0356535	0.343114	0.0301676	0.77349	0.0111171	0.525282	-0.0347007	0.960197	0.00449781	0.700297	-0.0262036	0.271583	-0.0446839	0.0561641	-0.210759	0.647387	0.0150563	0.843507	-0.00789104	0.0480996	-0.12768	0.154111	0.0972387	0.464037	0.0370676	0.78641	0.0171264	0.241447	0.0505324	0.606898	0.0201089	0.541448	0.0302694	0.870634	0.0122234	0.740224	-0.0126062	0.707582	0.0206177	0.0347855	0.0614797	0.556066	-0.0649076	0.708927	-0.0369779	0.61254	-0.0157837	0/0	55	0	66	0	NA	NA	NA	NA
rs8070366_ENSG00000176358	ENSG00000176358	0.7044	-0.00627567	0.007	0.012	1	0.498	-0.00434996	0.004	0.621984	1	1	1	0.64468	1	0.638089	1	0.659251	1	rs8070366	86	chr17_50219087	ENSG00000176358	TAC4	0.170376	0.113792	0.345147	-0.0856011	0.921001	-0.0122211	0.812239	0.0250666	0.371444	-0.120234	0.485677	-0.0489255	NA	NA	NA	NA	NA	NA	0.159794	-0.234003	0.159675	0.192807	NA	NA	NA	NA	NA	NA	NA	NA	NA	NA	NA	NA	NA	NA	NA	NA	0.18699	0.108263	NA	NA	NA	NA	0.405636	0.0861275	0.69374	0.0398022	0.176963	-0.156306	0.581021	-0.0500403	0.877565	-0.0127735	0.259028	0.0967625	0.512069	-0.0592977	0.80377	-0.0646818	NA	NA	0.781111	0.0235969	0.818222	0.0408862	NA	NA	0.301882	0.0825209	0.16904	-0.202225	0.347692	0.117781	0.783354	-0.0261633	0.113539	-0.205787	0.531399	0.0532776	0.108129	-0.124843	0.575841	-0.0786467	0.321133	0.122658	0.310208	-0.110334	0.483431	-0.0798607	0.958228	0.00392512	0.960305	0.00863211	0.478758	-0.109546	0.52053	-0.0407578	0/0	55	0	66	0	NA	NA	NA	NA
rs8070366_ENSG00000204584	ENSG00000204584	0.0142972	0.00102659	0.001	0	0.528997	0.5	0.000711575	0	0.804897	1	NA	NA	0.995942	1	0.993785	1	0.727031	1	rs8070366	86	chr17_50219087	ENSG00000204584	NA	0.355058	0.0662875	0.503	-0.0517316	0.357821	0.0759041	0.355124	0.0763839	0.830541	-0.021109	0.843306	-0.0118132	0.492541	-0.109867	0.552769	0.0943347	0.409398	-0.113936	0.854257	0.0284078	0.824391	0.0294182	0.0017508	-0.410369	0.782357	-0.0390217	0.850929	-0.0322868	0.82533	-0.0317725	0.292513	-0.148837	0.816231	-0.0356648	0.248478	-0.222628	0.403942	-0.156669	0.25491	0.0814042	0.499793	-0.049145	0.852224	0.0216412	0.388458	-0.0634368	0.954061	-0.00432906	0.585991	0.0432063	0.250218	0.0644862	0.65608	-0.0285575	0.438823	0.0717226	0.285925	-0.0847176	0.935575	0.0171302	0.416009	0.0647769	0.178583	0.0841998	0.968953	-0.00532983	0.595964	-0.0369935	0.672654	0.0300734	0.228723	0.135607	0.203606	0.123428	0.123024	-0.169588	0.790424	0.0200246	0.285194	0.0756125	0.378761	-0.0572307	0.947093	0.00673509	0.387746	0.07879	0.552367	-0.0471739	0.948728	0.00475155	0.905607	0.00708473	0.13889	0.188643	0.968043	-0.00551526	0.355888	0.0419257	0/0	55	0	66	0	NA	NA	NA	NA
rs8070366_ENSG00000236472	ENSG00000236472	0.000181924	0.00239423	0.002	0	0.00673117	0.501	0.00165955	0.002	0.705492	1	NA	NA	0.993381	1	0.989873	1	0.593791	1	rs8070366	86	chr17_50219087	ENSG00000236472	NA	NA	NA	NA	NA	NA	NA	NA	NA	NA	NA	NA	NA	NA	NA	NA	NA	NA	NA	0.784235	0.0443409	0.435697	-0.107573	NA	NA	NA	NA	NA	NA	NA	NA	NA	NA	NA	NA	NA	NA	NA	NA	NA	NA	NA	NA	0.954005	0.00827604	NA	NA	NA	NA	NA	NA	NA	NA	NA	NA	NA	NA	NA	NA	0.893392	-0.0143203	NA	NA	NA	NA	NA	NA	NA	NA	NA	NA	NA	NA	NA	NA	NA	NA	NA	NA	NA	NA	NA	NA	NA	NA	NA	NA	NA	NA	0.370199	0.0740968	NA	NA	NA	NA	NA	NA	NA	NA	0/0	55	0	66	0	NA	NA	NA	NA
rs8070366_ENSG00000246640	ENSG00000246640	0.637929	-0.0127973	0.025	0.035	1	0.495	-0.00887043	0.01	0.56252	1	0	0	0.608333	1	0.601253	1	0.605617	1	rs8070366	86	chr17_50219087	ENSG00000246640	PICART1	0.504367	0.0372138	0.479308	0.0518011	0.519843	0.060922	0.799005	0.0148885	0.307442	0.0698089	0.103032	0.084644	0.906362	-0.0200598	0.785196	0.0369278	0.87713	0.0193458	0.336276	0.136359	0.463104	0.0918125	0.609716	0.0619939	0.0888285	0.246017	0.912372	0.0159081	0.971344	-0.00493707	0.719466	0.0357307	0.848097	0.0280068	0.510708	0.118865	0.872277	-0.0335119	0.17985	0.0871705	0.717285	0.0221392	NA	NA	0.1329	0.101812	0.17742	0.0990867	0.399931	0.0549655	0.17988	0.0887182	0.0319555	0.120165	0.0923249	0.122396	0.367514	0.0779129	0.0403245	-0.369864	NA	NA	0.52964	0.0311002	0.245593	-0.133034	0.427046	-0.0397008	0.389279	0.05474	0.571806	0.0652228	0.739368	-0.0378015	0.0292266	-0.220715	0.555962	-0.0468398	0.0736908	0.0888644	0.0174042	0.0989032	0.0169268	0.262453	0.728786	-0.032973	0.400883	-0.0598635	0.814649	0.0233681	0.586466	0.0320527	0.465253	0.0965707	0.00961266	0.293254	NA	NA	0/0	55	0	66	0	NA	NA	NA	NA
rs8070366_ENSG00000248172	ENSG00000248172	0.00269506	0.0015396	0.001	0	0.0997174	0.501	0.00106717	0.002	0.762059	1	NA	NA	0.993592	1	0.99022	1	0.668965	1	rs8070366	86	chr17_50219087	ENSG00000248172	NA	NA	NA	NA	NA	NA	NA	NA	NA	NA	NA	NA	NA	NA	NA	NA	NA	NA	NA	NA	NA	NA	NA	NA	NA	NA	NA	NA	NA	NA	NA	NA	NA	NA	NA	NA	NA	NA	NA	NA	NA	NA	NA	NA	NA	NA	NA	NA	NA	NA	NA	NA	NA	NA	NA	NA	NA	NA	NA	NA	NA	NA	NA	NA	NA	NA	NA	NA	NA	NA	NA	NA	NA	NA	NA	NA	NA	NA	NA	NA	NA	NA	NA	NA	NA	NA	NA	NA	NA	NA	NA	NA	NA	NA	NA	NA	NA	NA	NA	0/0	55	0	66	0	NA	NA	NA	NA
rs8070366_ENSG00000248954	ENSG00000248954	0.00814341	0.00119761	0.001	0	0.301306	0.5	0.000830122	0	0.78955	1	NA	NA	0.995897	1	0.993711	1	0.706131	1	rs8070366	86	chr17_50219087	ENSG00000248954	NA	NA	NA	NA	NA	NA	NA	NA	NA	NA	NA	NA	NA	NA	NA	NA	NA	NA	NA	NA	NA	NA	NA	NA	NA	NA	NA	NA	NA	NA	NA	NA	NA	NA	NA	NA	NA	NA	NA	0.0282502	0.137744	NA	NA	NA	NA	NA	NA	NA	NA	NA	NA	0.955686	0.00439424	NA	NA	NA	NA	NA	NA	NA	NA	NA	NA	0.171212	-0.0675412	NA	NA	NA	NA	NA	NA	NA	NA	NA	NA	NA	NA	NA	NA	0.981091	-0.00176361	0.748396	-0.0205734	NA	NA	NA	NA	NA	NA	0.806481	-0.0249834	0.574435	-0.0424844	NA	NA	0.767674	0.0305374	NA	NA	0/0	55	0	66	0	NA	NA	NA	NA
rs8070366_ENSG00000249406	ENSG00000249406	0.452808	-0.0125768	0.003	0.012	1	0.496	-0.00871756	0.008	0.134381	1	NA	NA	0.168055	1	0.168017	1	0.256578	1	rs8070366	86	chr17_50219087	ENSG00000249406	NA	NA	NA	NA	NA	NA	NA	0.891686	0.0140354	0.584395	0.0651289	0.0481594	-0.143938	NA	NA	NA	NA	NA	NA	NA	NA	NA	NA	NA	NA	NA	NA	NA	NA	NA	NA	NA	NA	NA	NA	NA	NA	NA	NA	NA	NA	0.198025	-0.0802051	NA	NA	0.155628	-0.130145	0.667449	0.0298526	0.768618	-0.0278294	NA	NA	NA	NA	NA	NA	NA	NA	NA	NA	NA	NA	NA	NA	NA	NA	NA	NA	0.617577	0.0385331	0.411645	-0.116246	NA	NA	NA	NA	NA	NA	NA	NA	NA	NA	NA	NA	0.173752	-0.148548	NA	NA	0.0382123	-0.230574	NA	NA	0.877613	-0.025374	0.244224	-0.151672	NA	NA	0/0	55	0	66	0	NA	NA	NA	NA
rs8070366_ENSG00000250286	ENSG00000250286	0.000908554	0.00188152	0.001	0	0.0336165	0.501	0.00130417	0.002	0.737736	1	NA	NA	0.993496	1	0.990062	1	0.636411	1	rs8070366	86	chr17_50219087	ENSG00000250286	LOC105371824	0.413597	0.0551868	0.672376	-0.0261767	0.228327	-0.112564	0.353091	-0.0794063	0.572406	-0.0619412	0.795232	-0.0169526	0.956445	0.00784739	0.461709	0.106243	0.749201	-0.0356193	0.792282	-0.0348846	0.870128	-0.0187582	0.791045	0.0296569	0.295362	-0.134337	0.0471185	-0.262657	0.762311	-0.0376291	0.973583	0.00408168	0.0851077	-0.237883	0.443697	-0.130983	0.589888	-0.0821763	0.69262	-0.033247	0.530549	-0.0411542	NA	NA	0.674449	-0.0335923	0.654425	0.0401486	0.33718	-0.0820047	0.634121	0.037575	0.914527	-0.00682321	0.16407	-0.126665	NA	NA	0.797219	0.0748882	NA	NA	0.438154	-0.0605526	0.612977	-0.0805349	0.689772	-0.020983	0.48174	0.0466838	0.988292	0.00150591	0.324031	-0.112463	0.395723	-0.0889478	0.104204	-0.146245	0.918643	-0.00757725	0.584054	0.0374316	0.823415	0.024691	0.97868	-0.00325643	0.911305	0.00773473	0.614096	-0.0456731	0.284771	0.0653287	0.751298	0.046297	0.435594	0.114729	NA	NA	0/0	55	0	66	0	NA	NA	NA	NA
rs8070366_ENSG00000250751	ENSG00000250751	0.6745	-0.00695555	0.007	0.012	1	0.498	-0.00482122	0.004	0.573013	1	1	1	0.599607	1	0.591032	1	0.618611	1	rs8070366	86	chr17_50219087	ENSG00000250751	NA	NA	NA	NA	NA	NA	NA	NA	NA	NA	NA	NA	NA	NA	NA	NA	NA	NA	NA	NA	NA	NA	NA	NA	NA	NA	NA	NA	NA	NA	NA	NA	NA	NA	NA	NA	NA	NA	NA	NA	NA	NA	NA	NA	NA	NA	NA	NA	NA	NA	NA	NA	NA	NA	NA	NA	NA	NA	NA	NA	NA	NA	NA	NA	NA	NA	NA	NA	NA	NA	NA	NA	NA	NA	NA	NA	NA	NA	NA	NA	NA	NA	NA	0.89483	0.0144813	0.358518	0.100888	NA	NA	0.569401	0.0649171	NA	NA	NA	NA	NA	NA	NA	NA	0/0	55	0	66	0	NA	NA	NA	NA
rs8070366_ENSG00000251179	ENSG00000251179	3.71025e-05	0.00290676	0.002	0	0.00137279	0.501	0.00201482	0.002	0.676987	1	NA	NA	0.993289	1	0.98972	1	0.55668	1	rs8070366	86	chr17_50219087	ENSG00000251179	TMEM92-AS1	0.150307	-0.088034	0.0518052	-0.151589	NA	NA	0.985221	-0.000694744	0.12167	0.119803	0.321518	-0.0363487	NA	NA	NA	NA	0.368144	-0.102987	0.598506	-0.0748761	NA	NA	NA	NA	NA	NA	NA	NA	NA	NA	NA	NA	NA	NA	0.0647499	0.301377	0.584756	-0.0830468	0.194945	0.0847091	0.466672	0.042711	NA	NA	0.339779	-0.0578983	0.534993	-0.0411615	0.869869	0.0114801	0.611058	-0.0298219	0.383513	-0.0467051	0.171158	-0.0920058	0.831498	-0.016337	NA	NA	0.997922	0.000258575	0.850848	-0.0120864	0.952344	0.00896797	NA	NA	0.577844	-0.0323745	0.733314	0.0374251	NA	NA	0.995271	-0.000525723	0.404966	-0.0880144	0.381058	0.0541331	0.0823251	-0.101324	0.886361	-0.0141472	0.671746	0.0428092	0.184792	-0.108135	0.379015	-0.0926092	0.753679	0.0196343	0.777635	0.0295764	0.32248	-0.104765	0.598914	-0.0229654	0/0	55	0	66	0	NA	NA	NA	NA
rs8070366_ENSG00000253730	ENSG00000253730	0.00814341	0.00119761	0.001	0	0.301306	0.5	0.000830122	0	0.78955	1	NA	NA	0.995897	1	0.993711	1	0.706131	1	rs8070366	86	chr17_50219087	ENSG00000253730	NA	0.00781958	-0.151945	NA	NA	NA	NA	0.407666	0.0387182	0.938872	-0.00644985	0.569141	-0.0285515	0.857599	0.0279047	0.66134	0.0679131	0.266274	-0.139017	0.275911	-0.138793	0.415274	-0.0982884	0.7088	-0.0454191	0.67952	0.0589176	0.427677	0.112042	0.0236871	-0.326252	0.650682	-0.0492144	0.422959	0.112238	0.117718	-0.273634	0.557968	-0.102676	NA	NA	NA	NA	0.190672	0.204738	0.0308583	-0.142148	0.104088	-0.0958112	0.835969	-0.0147927	0.42614	-0.0563284	0.784481	-0.0134837	0.129773	-0.127876	0.11075	0.129722	0.260187	0.175645	NA	NA	0.162561	-0.097495	NA	NA	0.252373	-0.058155	0.244552	-0.0748622	0.586198	-0.0594951	NA	NA	0.436974	-0.071563	0.761268	0.0299556	NA	NA	0.693234	-0.0300528	0.555666	0.0477265	0.968531	-0.00481631	0.40888	-0.0528843	0.416665	0.0445118	NA	NA	0.582999	0.0796979	0.881068	-0.0149956	NA	NA	0/0	55	0	66	0	NA	NA	NA	NA
rs8070366_ENSG00000262967	ENSG00000262967	0.334611	-0.0333907	0.033	0.058	1	0.487	-0.0231447	0.026	0.193376	1	0	0	0.24589	1	0.232554	1	0.258921	1	rs8070366	86	chr17_50219087	ENSG00000262967	NA	NA	NA	NA	NA	NA	NA	NA	NA	NA	NA	NA	NA	NA	NA	NA	NA	NA	NA	NA	NA	NA	NA	NA	NA	NA	NA	NA	NA	NA	NA	NA	NA	NA	NA	NA	NA	NA	NA	NA	NA	NA	NA	NA	NA	NA	NA	NA	NA	NA	NA	NA	NA	NA	NA	NA	NA	NA	NA	NA	NA	NA	NA	NA	NA	NA	NA	NA	NA	NA	NA	NA	NA	NA	NA	NA	NA	NA	NA	NA	NA	NA	NA	NA	NA	NA	NA	NA	NA	NA	NA	NA	NA	NA	NA	NA	NA	NA	NA	0/0	55	0	66	0	NA	NA	NA	NA
rs8070366_ENSG00000275897	ENSG00000275897	0.0142972	0.00102659	0.001	0	0.528997	0.5	0.000711575	0	0.804897	1	NA	NA	0.995942	1	0.993785	1	0.727031	1	rs8070366	86	chr17_50219087	ENSG00000275897	NA	0.0807238	0.114569	0.282206	-0.0689912	0.356234	0.0887546	0.12039	-0.147426	0.397276	0.0894256	NA	NA	NA	NA	NA	NA	0.211199	0.187146	0.154617	0.209097	0.681049	0.0533182	0.680002	0.0589073	0.903129	0.0204853	NA	NA	NA	NA	0.367688	0.124603	NA	NA	0.507058	0.109444	NA	NA	0.540208	0.0447336	0.347129	0.0726223	NA	NA	0.22525	0.0964628	0.537243	0.0271604	NA	NA	0.986369	0.00134133	NA	NA	0.910915	-0.00922685	NA	NA	0.653858	-0.0570903	0.604753	-0.0371416	0.541206	-0.0338302	0.442469	-0.0928347	0.610471	0.022234	0.839382	0.0161839	0.815834	0.030852	0.618416	-0.0333232	0.647245	-0.0544641	0.0725312	0.152262	0.785869	0.0186143	0.22733	0.0834641	0.43068	0.052842	0.601033	-0.0712838	0.935635	-0.00432727	0.578219	0.06624	0.301633	0.0558835	0.725648	0.0562357	0.84735	0.0242398	NA	NA	0/0	55	0	66	0	NA	NA	NA	NA
rs8070366_ENSG00000276851	ENSG00000276851	1.45039e-20	0.014645	0.01	0	5.36645e-19	0.505	0.0101512	0.01	0.346548	1	NA	NA	0.988448	1	0.982249	1	0.185259	1	rs8070366	86	chr17_50219087	ENSG00000276851	NA	NA	NA	NA	NA	NA	NA	0.535682	-0.050966	0.54078	0.0603466	0.492937	0.0423919	NA	NA	0.994169	0.00112535	NA	NA	0.260947	0.150875	0.52334	-0.0848483	0.610328	0.0720754	NA	NA	NA	NA	0.660938	0.0609611	NA	NA	NA	NA	NA	NA	0.779815	0.0338483	NA	NA	0.528468	-0.0394319	NA	NA	NA	NA	NA	NA	NA	NA	NA	NA	NA	NA	NA	NA	NA	NA	0.112004	-0.335932	NA	NA	0.0556342	0.126424	NA	NA	NA	NA	NA	NA	NA	NA	NA	NA	0.578156	-0.0709661	0.887017	-0.0150788	NA	NA	NA	NA	NA	NA	0.648784	-0.0531467	NA	NA	NA	NA	0.315443	0.0683781	NA	NA	NA	NA	NA	NA	0/0	55	0	66	0	NA	NA	NA	NA
rs8076760_ENSG00000008283	ENSG00000008283	0.305374	-0.0673368	0.173	0.21	1	0.481	-0.0466743	0.038	0.309894	1	0.0434087	0.9984	0.189854	1	0.186676	1	0.257021	1	rs8076760	105	chr17_63843136	ENSG00000008283	CYB561	0.904744	-0.00275537	0.0154751	-0.0770835	0.889679	-0.00636269	0.102133	-0.05192	0.721138	0.0149288	0.196724	0.0276	0.256042	-0.0877943	0.517304	-0.0325922	0.0528692	-0.0994395	0.473219	-0.042242	0.520969	-0.0365633	0.285702	-0.0668496	0.373072	-0.0591542	0.604708	-0.0203142	0.066749	-0.0672346	0.12893	-0.0781536	0.0430795	-0.0955041	0.349646	-0.0448624	0.915192	-0.00428085	0.0937422	-0.039966	0.212212	-0.0452418	0.634396	0.0367659	0.265691	0.0379161	0.545063	0.0127889	0.492964	-0.022997	0.104629	0.035065	0.763568	0.00808683	0.435406	0.0320485	0.222354	-0.0472701	0.112598	-0.158743	0.167542	0.0658584	0.751166	0.0101854	0.20057	0.0490064	0.42518	-0.0215415	0.788024	-0.00746501	0.301729	-0.0661043	0.665936	0.0104044	0.223702	0.0459585	0.452598	0.0180571	0.693628	0.0074614	0.750877	0.00566823	0.58356	0.0186347	0.216871	-0.0765164	0.566111	0.0152218	0.244981	-0.0551381	0.809364	0.00404889	0.95693	0.00448365	0.135851	0.131303	0.886524	0.00313548	0/1	11	16	13	17	0.902	0.307	2.627	NA
rs8076760_ENSG00000087191	ENSG00000087191	0.21221	0.0408648	0.084	0.057	1	0.513	0.0283253	0.026	0.320893	1	0	0	0.298636	1	0.298398	1	0.275816	1	rs8076760	105	chr17_63843136	ENSG00000087191	PSMC5	1.00877e-22	0.184595	1.71348e-19	0.181907	3.21534e-07	0.250944	8.93305e-17	0.164423	0.000121904	0.12259	2.33851e-21	0.146738	1.2435e-05	0.313411	3.49517e-07	0.343479	1.38867e-07	0.21836	0.19671	0.0407146	0.000552394	0.157048	1.71581e-07	0.269371	1.36042e-08	0.240011	3.15022e-05	0.181516	1.19124e-06	0.171394	5.23252e-07	0.166977	2.17179e-06	0.221565	1.09514e-05	0.295966	5.16772e-05	0.274947	3.29923e-06	0.102391	2.80769e-18	0.14326	0.000246636	0.120477	8.58204e-13	0.161695	2.08269e-22	0.217952	2.10513e-08	0.122586	1.39126e-21	0.201707	6.10915e-12	0.118699	1.41508e-11	0.165168	1.78296e-19	0.194947	0.0135431	0.235875	5.97837e-05	0.183991	3.1916e-16	0.148189	0.008062	0.123813	1.1981e-12	0.0930905	1.67312e-20	0.134547	2.14211e-09	0.251501	1.87297e-18	0.26946	4.80995e-16	0.335951	4.47606e-05	0.153592	2.6531e-13	0.127271	2.79138e-14	0.118175	3.3071e-05	0.170752	0.0002155	0.151908	1.17859e-10	0.146642	0.00299558	-0.0734607	1.00464e-13	0.149825	4.33698e-06	0.239261	0.00845764	0.123011	0.152485	0.0199951	0/1	11	16	13	17	0.902	0.307	2.627	NA
rs8076760_ENSG00000108588	ENSG00000108588	0.531306	-0.0410139	0.403	0.438	1	0.484	-0.0284287	0.032	0.514189	1	0.898441	1	0.56212	1	0.539229	1	0.526278	1	rs8076760	105	chr17_63843136	ENSG00000108588	CCDC47	0.100276	0.0312324	0.506066	0.0101005	0.092085	0.0586557	9.20514e-07	0.087621	0.288889	0.026604	0.00123771	0.0712912	0.698055	0.0251841	0.0861524	0.0833983	0.886257	0.00494781	0.426435	-0.0294033	0.0208559	-0.0802832	0.170053	0.0539492	0.831305	-0.00949059	0.129545	0.059209	0.539818	-0.0252284	0.0816397	0.0428211	0.219305	0.0516673	0.931625	-0.00539927	0.0114493	0.122693	0.293378	0.0226458	0.00660169	0.0432646	0.19148	0.102514	0.40511	0.0179399	0.092512	0.028232	0.612792	-0.0110326	7.30616e-10	0.0940466	0.0525589	0.028518	2.54446e-06	0.0859926	0.0161605	0.0410171	0.429327	0.0557484	0.00250319	0.0833731	0.00432284	0.0459213	0.0340165	0.108474	0.0420144	0.040267	0.00765745	0.0396298	0.811375	-0.00909934	7.77765e-09	0.16171	0.849806	-0.00644339	0.652016	0.0132369	0.00196797	0.0511342	0.00599459	0.0404696	0.740168	0.00937363	0.858759	-0.00534385	0.00618503	0.0649009	3.37093e-06	-0.0901382	0.145855	0.0231832	0.453741	0.0302972	0.418473	-0.0355492	0.973217	-0.000678642	0/1	11	16	13	17	0.902	0.307	2.627	NA
rs8076760_ENSG00000108592	ENSG00000108592	0.454434	-0.0500876	0.152	0.171	1	0.489	-0.0347181	0.022	0.523744	1	0.137828	1	0.319171	1	0.307231	1	0.408871	1	rs8076760	105	chr17_63843136	ENSG00000108592	FTSJ3	6.31549e-118	0.734256	4.76888e-80	0.632333	3.16322e-15	0.399398	2.12115e-93	0.694516	1.56434e-31	0.623128	4.96017e-163	0.799712	7.51258e-20	0.865434	7.23968e-24	0.780006	3.12004e-35	0.642049	1.47589e-40	0.79238	5.32374e-46	0.854813	1.53162e-46	0.813057	3.11104e-35	0.788659	2.71299e-26	0.62039	1.80256e-37	0.794022	3.70951e-38	0.723596	1.08269e-28	0.644242	6.76662e-15	0.766244	9.80936e-17	0.665099	6.278e-72	0.649617	1.37144e-135	0.514776	1.7797e-36	0.56365	9.20789e-73	0.67269	9.39388e-69	0.632063	1.08012e-82	0.65513	3.63293e-58	0.34805	3.77419e-127	0.629619	1.50649e-62	0.499171	5.11347e-71	0.503409	1.5898e-06	0.441334	5.68218e-21	0.407482	8.34505e-91	0.493316	4.39026e-16	0.661224	1.44766e-138	0.504005	2.70684e-159	0.783699	2.41551e-35	0.899016	7.22011e-60	0.756925	1.15894e-52	0.738704	2.07238e-27	0.529679	2.9605e-88	0.571612	3.88531e-123	0.552463	1.63773e-21	0.671442	1.11904e-26	0.521014	6.40803e-59	0.530803	9.90105e-18	0.339585	5.82354e-113	0.548971	1.27131e-22	0.785875	4.23959e-12	0.583041	3.84883e-41	0.310291	0/1	11	16	13	17	0.902	0.307	2.627	NA
rs8076760_ENSG00000108604	ENSG00000108604	0.658662	-0.0110114	0.029	0.038	1	0.496	-0.0076325	0.008	0.589571	1	0	0	0.653666	1	0.644985	1	0.637036	1	rs8076760	105	chr17_63843136	ENSG00000108604	SMARCD2	1.22347e-09	0.114923	0.0287201	0.048584	0.358884	0.0397568	0.028253	0.0493938	0.910831	0.00416868	1.31237e-08	0.108181	0.390736	0.06749	0.084535	0.0966553	0.497585	-0.0303559	0.478699	0.030125	0.581248	0.026439	0.167233	0.0482259	0.964117	-0.00209384	0.982199	0.00112793	0.28366	-0.0490646	0.0817539	-0.0688496	0.759851	0.0156222	0.043255	0.169892	0.777373	0.018458	0.562961	0.0128447	0.0436286	0.0355094	0.284358	0.0775456	8.57596e-07	0.155507	0.00610597	0.0922545	0.000424776	0.097081	0.214518	-0.0314592	2.11202e-06	0.105713	0.106932	0.0393778	0.0466924	0.0525956	0.809396	-0.0158432	0.00756485	0.106697	0.00447123	0.0731654	0.84448	0.0112533	1.26103e-07	0.123664	6.7231e-08	0.0818435	0.216545	-0.0494511	1.16641e-05	0.121365	0.136162	0.0647539	0.140063	-0.0707423	0.0654649	-0.0342128	0.148573	-0.0257799	0.0108904	0.155771	0.326892	0.0523916	0.0126648	0.061416	0.18539	0.042626	0.0134769	-0.0503953	0.902139	0.00829049	0.714237	-0.0280759	1.21325e-07	0.0718735	0/1	11	16	13	17	0.902	0.307	2.627	NA
rs8076760_ENSG00000108622	ENSG00000108622	0.313997	-0.043118	0.052	0.076	1	0.488	-0.0298871	0.024	0.257715	1	0.0403507	0.928067	0.173838	1	0.165582	1	0.232503	1	rs8076760	105	chr17_63843136	ENSG00000108622	ICAM2	0.227463	0.034725	0.56079	0.0200833	0.032118	0.137459	0.0729479	0.0576143	0.507453	0.0255816	0.0335236	0.0415354	0.877387	0.0109658	0.376861	0.0643512	0.22744	-0.0618063	0.533316	-0.042361	0.460771	0.0439882	0.669062	0.0215828	0.741785	-0.0187677	0.814805	-0.0138277	0.935119	0.0036688	0.702466	-0.0195947	0.398039	-0.0448575	0.993313	0.000651036	0.939238	-0.00738238	0.324549	0.0239591	0.00470262	0.156902	0.295937	0.114084	0.413791	0.0331754	0.276655	0.032311	0.0379089	0.0824203	0.00239597	0.0907218	0.0770992	0.0576799	0.332072	-0.0342758	0.758137	0.00812483	0.943803	-0.00906612	0.70904	0.020892	0.125691	0.0543639	0.020812	0.182981	0.00987525	0.0737165	0.751346	0.00935587	0.21894	0.063387	0.805496	-0.015988	0.38765	0.0606261	0.724636	0.0190648	0.177802	0.0348182	0.513789	0.0163972	0.856378	0.00817531	0.946791	-0.00340879	0.630158	-0.0210962	0.986316	0.000832533	0.223716	0.0463558	0.80702	-0.0193741	0.841857	0.0137385	0.955831	-0.000897395	0/1	11	16	13	17	0.902	0.307	2.627	NA
rs8076760_ENSG00000136463	ENSG00000136463	0.754107	-0.00828913	0.04	0.048	1	0.496	-0.00574558	0.008	0.703091	1	0	0	0.768302	1	0.764851	1	0.745322	1	rs8076760	105	chr17_63843136	ENSG00000136463	TACO1	0.353571	-0.0222474	0.184149	0.0263983	0.857761	0.00775566	0.389152	-0.0217011	0.277071	0.0447836	0.413894	0.0200624	0.755064	-0.0200824	0.122413	-0.0779195	0.86513	-0.00825597	0.11764	0.0841979	0.743051	0.022755	0.54585	0.0318494	0.839924	-0.0101499	0.659321	-0.0201318	0.343876	0.0363897	0.0378685	0.0939737	0.0942892	0.0927863	0.14987	-0.111497	0.217747	0.0651411	0.258348	0.0264109	0.857248	-0.00289959	0.317289	-0.0474117	0.302445	0.0308889	0.135859	0.0266806	0.652796	0.013487	0.785909	-0.00676139	0.445717	0.0187178	0.65205	0.00846398	0.18556	0.0251115	0.430393	0.0333452	0.982214	0.00102219	0.184492	0.0209935	0.30575	0.0719624	0.115519	0.0218922	0.335648	0.0270787	0.424278	0.0453518	0.000800699	0.177017	0.149468	0.0646446	0.57135	-0.0271491	0.0734995	0.0518675	0.879811	0.00418523	0.152815	0.0382673	0.548168	0.0268058	0.0143424	-0.0543823	0.0110123	-0.131057	0.381397	0.0196468	0.865051	0.0107244	0.207679	0.0689949	0.0626987	0.044119	0/1	11	16	13	17	0.902	0.307	2.627	NA
rs8076760_ENSG00000136478	ENSG00000136478	0.334818	-0.0389765	0.154	0.2	1	0.478	-0.0270165	0.044	0.21727	1	0	0	0.432646	1	0.427936	1	0.328913	1	rs8076760	105	chr17_63843136	ENSG00000136478	TEX2	0.536054	0.0119877	0.919921	0.00247006	0.213924	-0.0619142	0.326171	0.0339385	0.492923	0.0249294	0.583526	-0.0152095	0.0418468	0.165365	0.53017	0.0396742	0.3316	0.0512112	0.431622	0.0377911	0.120179	0.0804627	0.373802	-0.0474675	0.564032	-0.0334666	0.613671	0.0307475	0.275491	0.0504304	0.197551	0.0555675	0.541185	0.0300371	0.663236	0.0378218	0.00948923	0.179535	0.235652	0.0303	0.0392086	0.049857	0.972141	0.00281277	0.0832445	0.0631926	0.786287	-0.00771893	0.234696	0.0383782	0.887374	-0.00361549	0.445286	0.0166692	0.58631	0.014368	0.17716	0.0307122	0.370531	-0.0861085	0.407376	0.039759	0.0244861	0.0656676	0.761019	0.018571	0.563783	-0.0105214	0.132951	-0.0294777	0.438144	0.043236	0.0856943	-0.0748029	0.543082	-0.0267292	0.135115	0.071085	0.888702	-0.00361489	0.786317	-0.00661061	0.0619282	-0.0637169	0.464107	0.0401614	0.630463	0.0159186	0.73293	0.00727491	0.37812	0.0231405	0.057133	0.122742	0.317516	0.0847469	0.62802	0.0103741	0/1	11	16	13	17	0.902	0.307	2.627	NA
rs8076760_ENSG00000136485	ENSG00000136485	0.884297	0.00630033	0.416	0.448	1	0.494	0.00436705	0.012	0.797862	1	0.478649	1	0.932545	1	0.926771	1	0.888692	1	rs8076760	105	chr17_63843136	ENSG00000136485	DCAF7	0.000506403	0.104908	0.00836436	0.0703922	0.0225366	0.104886	0.00348325	0.0792065	0.00611176	0.108137	0.00593929	0.0609838	0.995048	0.00044465	0.113568	0.107113	0.269533	0.043522	0.0146199	0.100488	0.00291577	0.158916	0.0597401	0.0844468	0.414151	0.0403799	0.890797	0.00755378	0.848524	0.0101264	0.00459564	0.10181	0.669111	0.0157085	0.53224	0.044196	0.864207	0.0105456	0.179707	0.0408319	0.00265477	0.0600249	0.516678	0.0463253	0.026354	0.0637222	0.353011	0.0178972	0.745298	0.0094617	0.335244	0.0258	0.0339901	0.0451736	0.537486	0.0138837	0.798691	-0.00579052	0.163349	0.0953755	0.00268866	0.122558	0.0232198	0.062501	0.979691	0.00183544	0.146363	0.034392	0.0247473	0.0563029	0.965992	-0.00192206	0.0347048	0.085537	0.066191	0.0819232	0.220302	-0.0419536	0.16907	0.0398881	0.514073	0.017432	0.361965	0.0258813	0.67564	0.0131299	0.220415	0.0322647	0.104483	0.0472923	0.0854968	0.0394636	0.757044	0.0145488	0.677727	0.0288224	0.146348	0.0235729	0/1	11	16	13	17	0.902	0.307	2.627	NA
rs8076760_ENSG00000136490	ENSG00000136490	0.302582	-0.0239278	0.012	0.029	1	0.491	-0.0165855	0.018	0.1074	1	0	0	0.129356	1	0.125974	1	0.177156	1	rs8076760	105	chr17_63843136	ENSG00000136490	LIMD2	0.48274	-0.0146303	0.869282	-0.00401243	0.868156	-0.00858294	0.828232	-0.00621934	0.952462	0.00233774	0.595031	-0.0116997	0.000587731	-0.250043	0.767648	0.0209226	0.112107	-0.0612511	0.0556355	-0.134109	0.0978895	-0.120867	0.252121	-0.0447845	0.108088	-0.0930544	0.574548	0.0213907	0.0666327	-0.105568	0.820121	-0.00690659	0.0791306	-0.0801645	0.945008	-0.00478646	0.0273921	0.142711	0.723791	-0.0103635	0.509194	-0.0195616	0.326841	0.071257	0.11927	0.0631467	0.523709	-0.0160264	0.00786642	-0.0990471	0.601275	0.0127004	0.0681633	-0.0507388	0.645662	-0.0166037	0.851164	-0.00491959	0.998903	0.000111584	0.168272	-0.0555753	0.251939	0.0241553	0.277361	-0.0614272	0.434148	-0.02526	0.0570012	0.0426015	0.112728	-0.100552	6.31904e-12	-0.397538	0.000123723	-0.116768	0.0582521	-0.0818934	0.301479	-0.0298805	0.374973	0.0237096	0.87983	0.00457481	0.361744	0.0277101	0.0158938	-0.0826356	0.949778	-0.00239392	0.300472	-0.0244326	0.145057	0.116722	0.772235	0.0220178	1.66334e-08	0.0798662	0/1	11	16	13	17	0.902	0.307	2.627	NA
rs8076760_ENSG00000159640	ENSG00000159640	0.000106902	0.00257089	0.002	0	0.00245876	0.501	0.001782	0.002	0.665134	1	NA	NA	0.992649	1	0.988748	1	0.541612	1	rs8076760	105	chr17_63843136	ENSG00000159640	ACE	0.337908	-0.0228438	0.0127731	-0.082067	0.626136	-0.0259832	0.185532	-0.048499	0.385891	-0.0390868	0.572425	-0.0133673	0.347104	-0.0849426	0.0185703	-0.20658	0.951488	-0.00256518	0.0155389	-0.183483	0.00667724	-0.20324	0.298857	-0.0676117	0.697823	0.0295529	0.935204	-0.00449755	0.188538	0.0710317	0.0164815	-0.0753369	0.773032	0.0147171	0.135548	-0.142327	0.0768878	-0.145763	0.883464	-0.00487335	0.0152605	-0.069671	0.943246	-0.00785794	0.128024	0.0544432	0.00122561	0.158675	0.326339	-0.0319107	0.368749	-0.0257916	0.399359	0.0228874	0.230384	-0.0493332	0.499647	-0.0197723	0.520271	-0.0736371	0.0188025	0.160382	0.00117512	0.111011	0.728279	-0.020444	0.00721608	-0.0702928	0.231371	-0.0406379	0.0996587	-0.120287	0.0321568	0.100516	0.19935	0.0646331	0.0301806	-0.103718	0.221834	-0.0341139	0.0304513	-0.0494818	0.48958	0.0250545	0.238391	-0.107743	0.309147	0.0417483	0.435136	0.014816	0.945883	-0.00200936	0.916365	-0.00943639	0.956168	-0.00496955	0.962614	-0.00134703	0/1	11	16	13	17	0.902	0.307	2.627	NA
rs8076760_ENSG00000170921	ENSG00000170921	0.366927	0.0844058	0.547	0.524	1	0.522	0.0585056	0.044	0.414454	1	0.593703	1	0.307135	1	0.246641	1	0.38467	1	rs8076760	105	chr17_63843136	ENSG00000170921	TANC2	0.432549	-0.0284672	0.678186	-0.019033	0.958776	0.00286279	0.836838	0.00648666	0.657006	-0.0282127	0.689052	0.0134818	0.0153003	0.116996	0.373689	-0.0321207	0.0139336	0.0627406	0.258097	0.077558	0.520151	-0.046298	0.424965	0.0219113	0.635805	-0.0144828	0.735805	0.0129508	0.37637	0.0314431	0.769031	0.00728954	0.281837	-0.0336025	0.616297	-0.0294873	0.0986814	0.0940723	0.973019	-0.0015177	0.500033	0.0220141	0.394491	0.0903203	0.78028	-0.0131308	0.589675	0.0204774	0.391197	-0.0445048	0.950253	0.00238499	0.641876	-0.0187081	0.512386	0.0268514	0.685105	-0.0128501	0.925064	0.00731069	0.894947	0.0102942	0.320274	-0.0230967	0.90452	0.00611666	0.495336	-0.019113	0.689238	-0.00993401	0.0968356	-0.11305	0.895439	-0.00656756	0.52948	-0.0235619	0.765424	0.0186255	0.261601	0.0316023	0.282834	0.0289577	0.684905	0.0213179	0.520115	0.043097	0.363145	0.0488422	0.0895173	0.0422178	0.420973	-0.0316044	0.684882	-0.0287295	0.694111	-0.0405751	0.0576817	0.0484014	0/1	11	16	13	17	0.902	0.307	2.627	NA
rs8076760_ENSG00000173826	ENSG00000173826	0.363817	-0.0124746	0.001	0.01	1	0.496	-0.00864675	0.008	0.00387163	0.0890474	NA	NA	0.0226381	0.520677	0.0226141	0.520125	0.0861704	1	rs8076760	105	chr17_63843136	ENSG00000173826	KCNH6	NA	NA	NA	NA	NA	NA	NA	NA	NA	NA	NA	NA	0.299223	0.0944592	0.136844	-0.105778	0.154571	0.0958047	0.090655	-0.152472	0.00305572	-0.255548	0.702511	-0.0225959	0.0115862	-0.166482	0.653617	0.0235389	0.770052	-0.0118273	0.190375	-0.0683622	0.734379	0.0219337	0.274139	0.0735736	0.816123	0.0112512	NA	NA	NA	NA	NA	NA	NA	NA	0.769424	0.0112611	NA	NA	NA	NA	NA	NA	NA	NA	NA	NA	0.171416	-0.0923034	NA	NA	3.89795e-07	0.258444	NA	NA	NA	NA	NA	NA	NA	NA	0.959454	-0.002251	8.90594e-05	0.145751	0.866786	-0.00589821	NA	NA	NA	NA	0.918321	0.00470648	NA	NA	0.506996	0.0247223	0.474818	0.0277885	0.987119	0.000897274	NA	NA	NA	NA	NA	NA	0/1	11	16	13	17	0.902	0.307	2.627	NA
rs8076760_ENSG00000178607	ENSG00000178607	0.304352	0.0497597	0.138	0.114	1	0.513	0.0344908	0.026	0.452252	1	0	0	0.321949	1	0.310255	1	0.358069	1	rs8076760	105	chr17_63843136	ENSG00000178607	ERN1	0.924008	-0.00304799	0.425033	-0.021668	0.932363	-0.0045637	0.783916	0.00989211	0.915189	-0.00551183	0.327913	0.0276613	0.348285	-0.065928	0.911988	0.00732822	0.488102	0.0357629	0.197042	-0.0964286	0.323305	0.0912172	0.656213	0.0231811	0.256327	-0.0650143	0.846264	-0.0105353	0.0867315	0.0802376	0.688497	0.0200112	0.240977	0.0620618	0.692433	-0.0352695	0.862933	0.0171973	0.300432	0.0287363	0.431233	0.0180566	0.576582	0.0517348	0.265925	0.0422974	0.0598565	0.0532786	0.774368	0.0129859	0.8511	0.00529773	0.581807	-0.0194403	0.395395	-0.0273223	0.617656	0.0187765	0.58049	0.0319015	0.934036	0.00434494	0.413119	0.0210002	0.401265	0.043999	0.511251	0.01848	0.0491335	-0.0690875	0.250513	0.0711498	0.617139	0.0196538	0.615657	-0.0187408	0.278911	0.054178	0.0159592	0.074361	0.668432	0.0112612	0.534607	0.0385162	0.857241	-0.0104721	0.195868	0.0350001	0.844114	0.00724267	0.145731	0.050312	0.438639	0.091273	0.699647	-0.0445179	0.198319	-0.0270951	0/1	11	16	13	17	0.902	0.307	2.627	NA
rs8076760_ENSG00000198231	ENSG00000198231	0.746826	0.00977917	0.349	0.314	1	0.511	0.0067784	0.022	0.646224	1	0.498934	1	0.8841	1	0.881163	1	0.73722	1	rs8076760	105	chr17_63843136	ENSG00000198231	DDX42	9.41944e-14	-0.154998	7.75039e-12	-0.169959	0.0943165	-0.0779687	2.31277e-15	-0.210701	0.180751	-0.052925	6.84346e-20	-0.153293	0.0199285	-0.249771	0.00455555	-0.239405	2.28581e-05	-0.324352	0.000896897	-0.18584	9.68586e-08	-0.250597	1.56712e-05	-0.282682	0.00927159	-0.151396	9.79909e-05	-0.245979	4.23246e-05	-0.297998	0.00222426	-0.155781	0.00125278	-0.288843	0.112841	-0.157135	0.0981015	-0.181046	9.07752e-14	-0.2008	0.250987	-0.0252644	0.0671434	-0.139945	1.89726e-07	-0.137255	2.22628e-08	-0.148604	6.64658e-08	-0.133192	1.12426e-11	-0.167603	2.30821e-09	-0.12206	6.24861e-05	-0.121601	0.000382966	-0.0951415	0.769704	0.0327748	7.65274e-05	-0.210653	4.2473e-10	-0.138411	0.737231	0.0201797	1.47226e-16	-0.141809	1.2648e-13	-0.165676	0.252722	0.0663089	6.89732e-10	-0.201585	0.23673	-0.0482162	8.71351e-05	-0.174852	1.66311e-23	-0.310763	2.57871e-08	-0.151767	0.00153027	-0.148529	0.00203078	-0.135349	1.11889e-11	-0.21785	0.60095	-0.00984797	3.724e-10	-0.116577	0.975515	0.00256878	0.554255	-0.0574317	4.50725e-31	-0.210623	0/1	11	16	13	17	0.902	0.307	2.627	NA
rs8076760_ENSG00000198909	ENSG00000198909	0.231365	0.0433739	0.1	0.067	1	0.516	0.0300645	0.032	0.265743	1	0.61283	1	0.325825	1	0.312757	1	0.270725	1	rs8076760	105	chr17_63843136	ENSG00000198909	MAP3K3	0.0264161	0.0496762	0.000518758	0.095529	0.378643	0.0531856	3.91097e-05	0.105647	0.180119	0.0712439	0.00676161	0.0469399	0.43162	0.0442842	0.00238043	0.195601	0.172968	0.0839915	0.0633394	0.0877026	0.00124401	0.152111	0.0178832	0.137617	0.436934	0.0446987	0.344618	0.0473589	0.000659578	0.149296	0.779156	-0.0144317	0.019917	0.153588	0.0236447	0.135525	0.744428	0.0211946	0.00485291	0.0665771	0.0124359	0.0529582	0.112228	0.141044	0.072186	0.0564049	0.111634	0.0280852	0.254888	0.0296152	0.000107938	0.0949229	0.0003106	0.0730879	0.00351089	0.10392	0.00349001	0.0862341	0.475503	0.0630513	0.000111102	0.232826	0.000267501	0.0904267	0.10608	0.108893	0.46489	0.0166513	1.51362e-08	0.116527	0.812246	0.0115984	0.0120551	0.102568	2.56127e-06	0.192929	0.000948737	0.155337	3.50434e-09	0.152465	5.32938e-09	0.140508	0.0734919	0.0641189	0.000306334	0.175819	0.000232224	0.0962332	0.0683934	0.0673741	5.45967e-06	0.102213	0.150635	0.108893	0.811154	0.0151299	0.00959806	0.0283904	0/1	11	16	13	17	0.902	0.307	2.627	NA
rs8076760_ENSG00000224383	ENSG00000224383	0.00814339	0.00120032	0.001	0	0.187298	0.5	0.000831996	0	0.767742	1	NA	NA	0.995466	1	0.99305	1	0.676775	1	rs8076760	105	chr17_63843136	ENSG00000224383	PRR29	0.518581	-0.0240521	0.172363	0.0528989	0.475278	0.0526011	0.0579345	0.0950224	0.201708	0.0660739	0.671282	0.0143359	0.636754	0.0390073	0.321804	0.0844446	0.71197	0.0158236	0.475675	-0.0593072	0.400447	-0.0700716	0.018951	0.180348	0.265581	0.095491	0.236625	-0.0479702	0.573093	0.0235223	0.11294	-0.0928237	0.582731	0.0416807	0.0329329	0.229555	0.98673	-0.0010605	0.061842	0.0711293	0.0963744	0.0916923	0.827219	-0.023757	0.142128	0.0905609	0.734714	0.015209	0.0784596	0.0932468	0.0175457	0.101651	0.0953503	0.0743602	0.212734	-0.066566	0.743	-0.0124441	0.825737	-0.0302197	0.663072	0.0361616	0.216875	0.0318469	0.265066	0.122838	0.412024	-0.0307458	0.925312	0.0041837	0.148091	0.125279	0.517015	0.0525489	0.450334	0.0400777	0.996963	0.000293845	0.168937	0.0511152	0.45967	0.0269644	0.843346	0.0130672	0.744615	-0.021767	0.100769	0.0945807	0.855027	0.00575699	0.341125	0.0286012	0.047133	-0.221739	0.431889	0.0707306	0.739207	-0.00681322	0/1	11	16	13	17	0.902	0.307	2.627	NA
rs8076760_ENSG00000226797	ENSG00000226797	0.482871	-0.00956372	0.003	0.01	1	0.497	-0.00662906	0.006	0.192381	1	1	1	0.289515	1	0.237677	1	0.324133	1	rs8076760	105	chr17_63843136	ENSG00000226797	NA	NA	NA	NA	NA	NA	NA	NA	NA	NA	NA	NA	NA	NA	NA	NA	NA	NA	NA	NA	NA	NA	NA	NA	NA	NA	NA	NA	NA	NA	NA	NA	NA	NA	NA	NA	NA	NA	NA	NA	NA	NA	NA	NA	NA	NA	NA	NA	NA	NA	NA	NA	NA	NA	NA	NA	NA	NA	NA	NA	NA	NA	NA	NA	NA	NA	NA	NA	NA	NA	NA	NA	NA	NA	NA	NA	NA	NA	NA	NA	NA	NA	NA	NA	NA	NA	NA	NA	NA	0.651876	0.0167227	NA	NA	NA	NA	NA	NA	NA	NA	0/1	11	16	13	17	0.902	0.307	2.627	NA
rs8076760_ENSG00000261371	ENSG00000261371	6.10888e-05	0.00342683	0.002	0	0.00140504	0.501	0.0023753	0.002	0.644886	1	0.936041	1	0.992498	1	0.988499	1	0.515797	1	rs8076760	105	chr17_63843136	ENSG00000261371	PECAM1	0.354186	0.0202914	0.809247	0.00617319	0.589164	0.0321913	0.914653	-0.00254511	0.486604	-0.0209284	0.0247204	0.0344897	0.975316	0.00199465	0.537821	0.0394004	0.0509176	-0.0746297	0.191995	-0.0593645	0.639492	0.0223781	0.842079	0.00730394	0.634778	-0.0191614	0.549	-0.0245917	0.833618	0.00766351	0.827655	0.00893691	0.560387	-0.0285556	0.938063	0.00469492	0.39901	-0.0613288	0.285209	0.0189194	0.223179	0.0534321	0.366778	-0.10189	0.644571	0.0140864	0.674885	0.00958161	0.990809	0.000347121	0.766316	0.00638072	0.54344	0.0139144	0.229597	-0.0369047	0.14835	0.034405	0.599089	0.0532423	0.885437	0.00638531	0.355888	0.0201081	0.0880783	0.122198	0.27102	0.0247506	0.16517	0.0303372	0.357443	-0.0372277	0.777287	-0.0134394	0.295407	-0.042919	0.259276	0.0485723	0.851241	-0.00331342	0.953595	0.000989027	0.205436	-0.0612062	0.167345	0.0722614	0.545941	-0.022207	0.334505	0.0328678	0.941603	0.00215603	0.881333	0.00920587	0.745086	-0.0237402	0.146014	0.0281708	0/1	11	16	13	17	0.902	0.307	2.627	NA
rs8076760_ENSG00000263644	ENSG00000263644	0.881304	0.0021912	0.011	0.01	1	0.501	0.00151882	0.002	0.898284	1	1	1	0.883489	1	0.88188	1	0.886845	1	rs8076760	105	chr17_63843136	ENSG00000263644	NA	NA	NA	0.705971	0.022519	NA	NA	NA	NA	NA	NA	NA	NA	NA	NA	NA	NA	NA	NA	NA	NA	NA	NA	NA	NA	NA	NA	NA	NA	NA	NA	NA	NA	NA	NA	NA	NA	NA	NA	0.911258	-0.0065952	0.573104	0.032211	NA	NA	NA	NA	NA	NA	NA	NA	NA	NA	NA	NA	NA	NA	NA	NA	NA	NA	NA	NA	0.769494	0.0162671	0.686525	-0.0368626	NA	NA	0.886669	-0.00786451	NA	NA	NA	NA	0.30037	-0.0858537	NA	NA	0.727567	0.018892	0.515588	0.0335364	NA	NA	NA	NA	NA	NA	0.969934	0.00285872	NA	NA	NA	NA	0.845695	-0.0287765	NA	NA	0/1	11	16	13	17	0.902	0.307	2.627	NA
rs8076760_ENSG00000264954	ENSG00000264954	0.00814339	0.00120032	0.001	0	0.187298	0.5	0.000831996	0	0.767742	1	NA	NA	0.995466	1	0.99305	1	0.676775	1	rs8076760	105	chr17_63843136	ENSG00000264954	PRR29-AS1	0.292053	-0.0547878	0.268301	0.0504141	NA	NA	0.295278	0.0681064	0.107296	0.124308	0.868416	-0.00868166	0.203312	0.136032	0.580549	0.0475203	0.802342	-0.0143159	0.726786	0.0363305	0.39484	0.0852709	0.187742	0.111509	0.363247	0.0843679	0.978246	-0.00177238	0.465931	0.0518999	0.882291	0.00993821	0.880968	0.0131837	0.447125	-0.0817947	0.634946	-0.0319366	0.030789	0.114014	NA	NA	NA	NA	0.620485	0.0369051	0.133542	0.0920099	0.471672	0.0530082	NA	NA	0.598316	-0.0312672	NA	NA	NA	NA	NA	NA	NA	NA	0.182391	0.0511094	0.563088	0.06417	0.84028	-0.00909385	0.00526208	0.166089	0.49795	-0.0698517	NA	NA	0.43696	0.0474792	0.292338	0.093525	NA	NA	NA	NA	0.862909	0.0170642	0.790807	0.0207867	NA	NA	0.936625	0.00278026	0.892158	0.00505049	0.692124	0.0490946	0.779741	0.0381079	0.75835	0.0133309	0/1	11	16	13	17	0.902	0.307	2.627	NA
rs8076760_ENSG00000266173	ENSG00000266173	0.326378	-0.0746008	0.2	0.229	1	0.483	-0.0517094	0.034	0.381869	1	0.0774267	1	0.18756	1	0.167546	1	0.273845	1	rs8076760	105	chr17_63843136	ENSG00000266173	STRADA	0.136711	-0.0435912	0.083093	-0.0553593	0.350539	-0.0527577	0.993274	-0.000268269	0.660445	0.0210021	0.507846	-0.0201985	0.852567	0.012149	0.457079	-0.0392459	0.00157536	-0.164034	0.000782091	-0.102566	1.37985e-05	-0.173915	0.0024466	-0.122097	0.0137144	-0.0967539	0.495875	-0.0312674	0.00616483	-0.159596	0.00437344	-0.121224	0.277324	-0.0550115	0.819289	-0.0152193	0.753771	-0.0211593	0.180866	-0.0497171	0.00414226	-0.113079	0.536018	0.0524267	0.0944493	-0.0563394	0.104817	-0.0463825	0.00190393	-0.0909974	0.0005441	0.0944235	0.0283098	-0.0502902	0.318518	-0.0342271	0.469537	0.0239586	0.889065	0.0142821	0.0407352	0.0991115	0.314793	-0.0287375	0.981411	-0.00134494	0.0131045	-0.065344	0.26837	-0.0291871	0.00502222	-0.204805	0.104654	-0.0650577	0.0170691	-0.0814219	0.448288	-0.0303919	0.0456175	0.0584468	0.904252	0.00321636	0.641354	-0.0180421	0.935378	-0.00386022	0.015273	-0.0872192	0.46977	-0.0157931	0.834768	0.00461614	0.882886	0.0104446	0.591167	0.0375558	0.0002688	0.0535716	0/1	11	16	13	17	0.902	0.307	2.627	NA
rs8076760_ENSG00000266402	ENSG00000266402	0.144387	0.0552353	0.11	0.076	1	0.517	0.0382862	0.034	0.259907	1	0	0	0.219635	1	0.216111	1	0.206152	1	rs8076760	105	chr17_63843136	ENSG00000266402	SNHG25	0.976142	0.00147666	0.506728	-0.0351968	0.0369924	-0.129745	0.71993	-0.0201767	0.31095	0.0854608	0.561878	0.0277561	0.498385	0.082226	0.340529	-0.103137	0.560662	-0.0508031	0.292838	-0.070284	0.113797	-0.126396	0.975037	-0.00275807	0.802579	0.0222368	0.226177	-0.12854	0.264534	0.103137	0.438422	0.0614485	0.830654	0.0242442	0.433787	-0.109898	0.390005	0.102856	0.972788	0.0017588	0.423467	0.0348629	0.309733	0.0831735	0.527602	-0.0460527	0.220757	-0.0656168	0.345257	0.0597661	0.369574	0.0430868	0.613557	-0.0272889	0.814934	0.0160006	0.212258	0.0658252	0.23191	0.155232	0.706142	-0.0357256	0.989974	-0.0005447	0.723245	0.0342741	0.369265	0.0394747	0.366811	0.0473225	0.812787	-0.0209548	0.861778	0.0101188	0.202375	0.0872106	0.0521185	0.143842	0.273073	-0.0569627	0.749274	0.014189	0.497756	0.058587	0.287299	-0.0785621	0.279886	-0.0596502	0.0304535	0.146865	0.999063	5.20148e-05	0.406406	0.078101	0.550051	0.0755512	0.134571	-0.0651431	0/1	11	16	13	17	0.902	0.307	2.627	NA
rs8098083_ENSG00000041353	ENSG00000041353	0.388407	0.0224445	0.072	0.056	1	0.508	0.0155573	0.016	0.419718	1	0.880997	1	0.44856	1	0.430559	1	0.418366	1	rs8098083	179	chr18_54247056	ENSG00000041353	RAB27B	NA	NA	NA	NA	NA	NA	NA	NA	NA	NA	NA	NA	NA	NA	NA	NA	NA	NA	NA	NA	NA	NA	NA	NA	NA	NA	NA	NA	NA	NA	NA	NA	NA	NA	NA	NA	NA	NA	NA	NA	NA	NA	NA	NA	NA	NA	NA	NA	NA	NA	NA	NA	NA	NA	NA	NA	NA	NA	NA	NA	NA	NA	NA	NA	NA	NA	NA	NA	NA	NA	NA	NA	NA	NA	NA	NA	NA	NA	NA	NA	NA	NA	NA	NA	NA	NA	NA	NA	NA	NA	NA	NA	NA	NA	NA	NA	NA	NA	2024-01-01	0	23	57	0	NA	NA	NA	NA
rs8098083_ENSG00000101751	ENSG00000101751	0.931105	0.00472924	0.502	0.52	1	0.498	0.00327806	0.004	0.906198	1	0.822267	1	0.939014	1	0.930513	1	0.932384	1	rs8098083	179	chr18_54247056	ENSG00000101751	POLI	NA	NA	NA	NA	NA	NA	NA	NA	NA	NA	NA	NA	NA	NA	NA	NA	NA	NA	NA	NA	NA	NA	NA	NA	NA	NA	NA	NA	NA	NA	NA	NA	NA	NA	NA	NA	NA	NA	NA	NA	NA	NA	NA	NA	NA	NA	NA	NA	NA	NA	NA	NA	NA	NA	NA	NA	NA	NA	NA	NA	NA	NA	NA	NA	NA	NA	NA	NA	NA	NA	NA	NA	NA	NA	NA	NA	NA	NA	NA	NA	NA	NA	NA	NA	NA	NA	NA	NA	NA	NA	NA	NA	NA	NA	NA	NA	NA	NA	2024-01-01	0	23	57	0	NA	NA	NA	NA
rs8098083_ENSG00000134046	ENSG00000134046	0.465683	-0.0351576	0.344	0.374	1	0.486	-0.0243694	0.028	0.447579	1	0.85062	1	0.490834	1	0.477637	1	0.459683	1	rs8098083	179	chr18_54247056	ENSG00000134046	MBD2	NA	NA	NA	NA	NA	NA	NA	NA	NA	NA	NA	NA	NA	NA	NA	NA	NA	NA	NA	NA	NA	NA	NA	NA	NA	NA	NA	NA	NA	NA	NA	NA	NA	NA	NA	NA	NA	NA	NA	NA	NA	NA	NA	NA	NA	NA	NA	NA	NA	NA	NA	NA	NA	NA	NA	NA	NA	NA	NA	NA	NA	NA	NA	NA	NA	NA	NA	NA	NA	NA	NA	NA	NA	NA	NA	NA	NA	NA	NA	NA	NA	NA	NA	NA	NA	NA	NA	NA	NA	NA	NA	NA	NA	NA	NA	NA	NA	NA	2024-01-01	0	23	57	0	NA	NA	NA	NA
rs8098083_ENSG00000166845	ENSG00000166845	0.28461	-0.0287557	0.034	0.05	1	0.492	-0.019932	0.016	0.21914	1	0.123284	0.739703	0.16355	0.981301	0.146653	0.879915	0.208913	1	rs8098083	179	chr18_54247056	ENSG00000166845	C18orf54	NA	NA	NA	NA	NA	NA	NA	NA	NA	NA	NA	NA	NA	NA	NA	NA	NA	NA	NA	NA	NA	NA	NA	NA	NA	NA	NA	NA	NA	NA	NA	NA	NA	NA	NA	NA	NA	NA	NA	NA	NA	NA	NA	NA	NA	NA	NA	NA	NA	NA	NA	NA	NA	NA	NA	NA	NA	NA	NA	NA	NA	NA	NA	NA	NA	NA	NA	NA	NA	NA	NA	NA	NA	NA	NA	NA	NA	NA	NA	NA	NA	NA	NA	NA	NA	NA	NA	NA	NA	NA	NA	NA	NA	NA	NA	NA	NA	NA	2024-01-01	0	23	57	0	NA	NA	NA	NA
rs8098083_ENSG00000174448	ENSG00000174448	0.48114	-0.0056164	0.002	0.006	1	0.498	-0.00389299	0.004	0.188414	1	1	1	0.326966	1	0.245584	1	0.331817	1	rs8098083	179	chr18_54247056	ENSG00000174448	STARD6	NA	NA	NA	NA	NA	NA	NA	NA	NA	NA	NA	NA	NA	NA	NA	NA	NA	NA	NA	NA	NA	NA	NA	NA	NA	NA	NA	NA	NA	NA	NA	NA	NA	NA	NA	NA	NA	NA	NA	NA	NA	NA	NA	NA	NA	NA	NA	NA	NA	NA	NA	NA	NA	NA	NA	NA	NA	NA	NA	NA	NA	NA	NA	NA	NA	NA	NA	NA	NA	NA	NA	NA	NA	NA	NA	NA	NA	NA	NA	NA	NA	NA	NA	NA	NA	NA	NA	NA	NA	NA	NA	NA	NA	NA	NA	NA	NA	NA	2024-01-01	0	23	57	0	NA	NA	NA	NA
rs8098083_ENSG00000277324	ENSG00000277324	0.514922	-0.0102407	0.015	0.022	1	0.496	-0.00709828	0.008	0.425878	1	0	0	0.441498	1	0.441412	1	0.462622	1	rs8098083	179	chr18_54247056	ENSG00000277324	NA	NA	NA	NA	NA	NA	NA	NA	NA	NA	NA	NA	NA	NA	NA	NA	NA	NA	NA	NA	NA	NA	NA	NA	NA	NA	NA	NA	NA	NA	NA	NA	NA	NA	NA	NA	NA	NA	NA	NA	NA	NA	NA	NA	NA	NA	NA	NA	NA	NA	NA	NA	NA	NA	NA	NA	NA	NA	NA	NA	NA	NA	NA	NA	NA	NA	NA	NA	NA	NA	NA	NA	NA	NA	NA	NA	NA	NA	NA	NA	NA	NA	NA	NA	NA	NA	NA	NA	NA	NA	NA	NA	NA	NA	NA	NA	NA	NA	NA	2024-01-01	0	23	57	0	NA	NA	NA	NA
rs8100672_ENSG00000011304	ENSG00000011304	0.651492	0.0352797	0.267	0.257	1	0.507	0.024454	0.014	0.754934	1	0.245673	1	0.580416	1	0.572975	1	0.66566	1	rs8100672	101	chr19_1021637	ENSG00000011304	PTBP1	0.274017	-0.0277963	0.180862	-0.0365098	0.486324	-0.0408708	0.0100382	-0.0899777	0.783507	0.0141763	0.111115	0.0400405	0.730633	-0.0173738	0.98705	0.000699752	0.0263924	-0.0696257	0.392983	-0.0454879	0.462376	-0.0351217	0.523012	-0.0227644	0.935309	-0.00313807	0.979758	0.000906769	0.904905	-0.00408298	0.110131	0.0527779	0.272704	-0.0395223	0.1324	0.0846681	0.463347	0.043178	0.431602	0.0270544	0.0851457	0.029785	0.253978	0.0629391	0.256807	-0.0465252	0.710191	-0.00924927	0.0731717	0.0645543	0.0326033	-0.05947	0.102572	-0.0485384	0.780363	0.00755574	0.969629	-0.000824764	0.511019	-0.0784307	0.947289	-0.00436863	0.626095	-0.0131366	0.13279	-0.0959539	0.51339	0.0133103	0.449421	-0.0175192	0.804309	0.0147089	0.842469	0.00810892	0.586097	0.0291088	0.825502	0.0112694	0.0491711	0.0445491	0.550413	0.0115386	0.960008	0.00268059	0.0697452	0.11223	0.880741	-0.00549073	0.764349	0.00813932	0.412525	0.0247146	0.081271	0.171261	0.64542	-0.0328712	0.913997	0.00157129	0/1	58	15	69	11	0.62	0.256	1.459	NA
rs8100672_ENSG00000064666	ENSG00000064666	0.517011	-0.0598173	0.543	0.574	1	0.485	-0.0414622	0.03	0.577584	1	0.651472	1	0.441411	1	0.396741	1	0.503938	1	rs8100672	101	chr19_1021637	ENSG00000064666	CNN2	0.027056	-0.0905571	0.000787364	-0.150531	0.917633	0.00715119	0.593067	-0.0234648	0.638484	-0.0341922	0.657611	-0.0158883	0.00704441	-0.298384	0.0094187	-0.230475	0.0467995	-0.13354	0.59183	-0.0428639	0.122168	-0.11375	0.629641	0.0308666	0.0305215	-0.154806	0.0576058	-0.139615	0.0519607	-0.123457	0.321598	-0.0633635	0.0226798	-0.158375	0.0645194	-0.178622	0.618305	0.0401876	0.161701	-0.0581491	7.96586e-05	-0.0932776	0.0278416	-0.170422	0.13194	-0.085435	0.0335977	0.106452	0.68512	0.0205706	5.95308e-05	-0.145649	0.0743579	0.0786447	0.908879	0.00547176	0.447797	-0.0367893	0.142329	0.150406	0.379275	-0.0772187	0.0627534	-0.0738766	0.0269095	-0.123206	0.000363247	-0.126431	0.160204	-0.0537184	0.753405	0.0242287	0.0144844	-0.128639	0.0533124	-0.0924783	0.27502	-0.0926187	0.0496139	-0.0649244	0.785644	0.00878432	0.125214	-0.0661546	0.0981788	-0.0946434	0.584105	-0.0363317	0.19354	-0.0504747	0.553993	-0.0224954	0.621808	-0.0497821	0.235574	-0.144491	2.3219e-05	-0.0773979	0/1	58	15	69	11	0.62	0.256	1.459	NA
rs8100672_ENSG00000064687	ENSG00000064687	0.993119	0.00362289	0.185	0.188	1	0.499	0.00251119	0.002	0.941635	1	0.670727	1	0.949148	1	0.947326	1	0.993189	1	rs8100672	101	chr19_1021637	ENSG00000064687	ABCA7	0.00290737	-0.108628	0.00142723	-0.141313	0.317686	-0.0686489	0.00843285	-0.0928588	0.979298	-0.00126068	0.695008	-0.013898	0.53705	-0.0547444	0.00609551	0.207454	0.0403362	-0.121663	0.194995	-0.108107	0.0639154	-0.138191	0.772349	0.0153319	0.989874	0.000753414	0.27693	-0.056847	0.252255	-0.0582848	0.140731	-0.0786245	0.105956	-0.114971	0.00143438	-0.227479	0.74609	-0.0201367	0.0132294	-0.115779	0.193255	0.0430927	0.577482	-0.0553163	0.122494	-0.072845	0.00106128	-0.110212	0.000194837	-0.200535	0.00339381	-0.126412	7.20653e-05	-0.147289	0.512863	-0.0287271	0.00242406	-0.154107	0.00146003	-0.359159	0.76639	-0.0213685	0.00180562	-0.10296	0.0130335	-0.266193	0.549817	0.0147324	1.77814e-08	-0.204167	0.756533	-0.0257467	0.000924575	-0.19084	0.000812743	-0.165049	0.0104637	-0.159015	0.0074897	-0.096124	0.000183011	-0.120452	0.0940026	-0.0641608	0.0286613	-0.149623	0.000458429	-0.148896	0.00912691	-0.149645	0.0042216	-0.0846816	0.35805	0.115801	0.0796803	-0.143583	0.0311279	-0.0877372	0/1	58	15	69	11	0.62	0.256	1.459	NA
rs8100672_ENSG00000064932	ENSG00000064932	0.556146	-0.047519	0.213	0.228	1	0.491	-0.0329377	0.018	0.64527	1	0.201881	1	0.417047	1	0.401309	1	0.524118	1	rs8100672	101	chr19_1021637	ENSG00000064932	SBNO2	0.0623657	0.0493396	0.881385	0.00328351	0.639085	0.0243937	0.620914	0.0140314	0.375129	0.0410479	0.948021	0.0014419	0.0438795	0.119179	0.286045	0.0558343	0.137872	0.0542305	0.510999	-0.0554518	0.385622	-0.0613208	0.216689	-0.0552064	0.710773	-0.0210407	0.19053	0.0693358	0.803803	0.0114507	0.314436	0.0434633	0.0773864	0.079459	0.106083	0.100184	0.000497241	0.218118	0.381956	0.0277253	0.471196	0.0245464	0.841675	0.0158471	0.154193	-0.0546205	0.880711	0.00459511	0.99313	-0.000377216	0.605021	-0.014766	0.958284	-0.0015024	0.175618	-0.0339001	0.34071	-0.0249943	0.750899	-0.0211922	0.238395	0.0485551	0.157047	0.0316258	0.507823	-0.0360762	0.0895102	-0.0302668	0.16507	-0.0350418	0.0771701	-0.134133	0.816674	0.00806526	0.859169	0.00654778	0.465749	0.032892	0.370394	0.0244878	0.610223	-0.0122528	0.902202	0.00659359	0.577423	-0.0276552	0.585765	0.0242122	0.958231	0.00212427	0.767959	-0.00678098	0.529257	-0.0685795	0.201842	0.117365	0.596831	-0.00828472	0/1	58	15	69	11	0.62	0.256	1.459	NA
rs8100672_ENSG00000065268	ENSG00000065268	0.634901	-0.0223414	0.086	0.099	1	0.493	-0.0154859	0.014	0.642037	1	0.850934	1	0.584295	1	0.575245	1	0.611641	1	rs8100672	101	chr19_1021637	ENSG00000065268	WDR18	3.49248e-06	0.230401	1.76943e-06	0.263995	0.0292808	0.191943	7.50249e-05	0.288812	0.0342309	0.210184	5.31783e-06	0.221205	0.0832982	0.203736	0.00261744	0.313907	9.57916e-05	0.333125	0.0258341	0.129978	0.0193951	0.15306	0.109792	0.133237	0.0376877	0.168284	0.0157266	0.19769	0.0801443	0.147145	1.09027e-05	0.343441	0.00128401	0.291871	0.00147702	0.363001	0.0420476	0.208106	2.06767e-08	0.338092	4.31934e-05	0.183355	0.0882444	0.209551	0.0025772	0.248606	2.31189e-05	0.262337	0.0117927	0.199446	3.98467e-05	0.211096	3.27591e-05	0.28246	0.000212343	0.263836	0.000179086	0.25671	0.415634	0.108434	0.00617135	0.270918	7.38538e-05	0.154691	0.00155286	0.329467	1.57127e-11	0.291119	6.13796e-05	0.187102	0.361161	0.111803	0.00221136	0.245538	0.00420089	0.25083	0.001709	0.282441	6.2634e-07	0.201322	2.6833e-10	0.208398	0.202059	0.112804	0.000276675	0.261128	4.80108e-06	0.353825	0.0014168	0.258401	1.90336e-07	0.274971	0.177004	0.174574	0.0450941	0.186592	6.9161e-06	0.1194	0/1	58	15	69	11	0.62	0.256	1.459	NA
rs8100672_ENSG00000070388	ENSG00000070388	8.5742e-13	0.00871825	0.006	0	4.80155e-11	0.503	0.00604303	0.006	0.432698	1	NA	NA	0.987924	1	0.981494	1	0.269208	1	rs8100672	101	chr19_1021637	ENSG00000070388	FGF22	0.489017	-0.0296673	0.81812	0.0127015	0.28526	-0.101347	0.601241	0.0218486	0.195163	-0.0952396	0.32565	-0.0300861	0.0110719	0.300462	0.324694	0.0931836	0.169908	0.109424	0.943796	-0.00622011	0.618876	0.0417432	0.408003	0.0587626	0.679909	-0.0324015	0.221172	0.0894766	0.203677	0.0964351	0.364547	0.066659	0.805916	0.0242027	0.436149	-0.0956952	0.242225	0.113257	0.738143	0.0155122	0.795764	-0.0177051	0.341379	-0.154528	0.0584109	-0.119737	0.555174	-0.0367357	0.848914	0.00864708	0.447921	-0.0455483	0.7001	-0.0155176	0.865097	-0.0107311	0.565036	-0.0404147	0.832369	-0.0420964	0.327878	-0.0974454	0.327887	-0.0445882	0.415542	-0.0806472	0.489851	-0.0331179	0.956584	0.00146293	0.299988	0.0837425	0.546782	-0.0519393	0.0205078	-0.190895	0.953923	0.00468339	0.769811	0.00900729	0.187915	-0.0381609	0.457336	0.0642349	0.423207	0.0845938	0.725716	0.0225614	0.217601	-0.0943008	0.226548	0.0638827	0.872584	-0.0139777	0.752593	-0.0386033	0.319491	-0.0604615	0/1	58	15	69	11	0.62	0.256	1.459	NA
rs8100672_ENSG00000070404	ENSG00000070404	0.342752	0.0408587	0.111	0.089	1	0.511	0.0283211	0.022	0.465451	1	0	0	0.376177	1	0.368779	1	0.393608	1	rs8100672	101	chr19_1021637	ENSG00000070404	FSTL3	0.839808	0.00670465	0.643894	0.0151095	0.309254	0.0636916	0.647467	-0.0150794	0.208783	-0.0790782	0.41423	-0.0222419	0.769734	0.0250647	0.777743	-0.0202162	0.462205	-0.0427054	0.896585	0.00811581	0.98655	0.000931028	0.410889	-0.0463066	0.592931	-0.0325356	0.915698	0.00610444	0.0542055	-0.135771	0.545572	-0.0342087	0.977347	-0.00138863	0.671341	-0.0313071	0.402005	-0.0724901	0.0755554	0.0451412	0.303405	0.0276821	0.234195	0.160134	0.789206	-0.00820785	0.466152	0.0182263	0.251274	-0.0413252	0.702302	0.0107848	0.632556	0.015492	0.565198	-0.0189392	0.98505	0.000578098	0.494689	0.068847	0.378561	0.0520793	0.784533	-0.00860272	0.312362	-0.0742566	0.720281	-0.0126873	0.985504	-0.000546652	0.0732989	-0.137768	0.0495838	0.0933704	0.614321	-0.0213775	0.177064	0.0747048	0.737368	0.00860614	0.433301	0.0201961	0.864062	-0.00937778	0.10911	-0.120803	0.96549	0.00134495	0.316089	-0.046042	0.181504	-0.0427132	0.336232	-0.079061	0.731925	0.0244036	0.944107	0.00224433	0/1	58	15	69	11	0.62	0.256	1.459	NA
rs8100672_ENSG00000070423	ENSG00000070423	0.883459	0.0114075	0.222	0.218	1	0.502	0.00790705	0.004	0.912986	1	0.84643	1	0.849331	1	0.845372	1	0.884631	1	rs8100672	101	chr19_1021637	ENSG00000070423	RNF126	0.498408	-0.0148285	0.432337	0.0199229	0.91181	-0.00556626	0.375568	0.0291965	0.541004	-0.0318263	0.510624	-0.0136916	0.525247	0.042651	0.617065	0.0380641	0.74925	-0.0156166	0.441634	0.0314707	0.566959	0.0264014	0.595993	-0.0230155	0.809397	-0.0128485	0.0563338	-0.0862353	0.501749	-0.0404875	0.198364	0.0642309	0.60972	-0.0278546	0.965259	-0.00367048	0.307131	-0.0961805	0.498933	0.0218871	0.1061	-0.023978	0.158964	0.123431	0.750546	-0.0121545	0.71584	0.010563	0.0305352	0.088567	0.646842	-0.0100282	0.285329	-0.0294154	0.136998	-0.0426765	0.491579	0.0222679	0.745302	-0.0384232	0.73821	-0.0167881	0.984121	0.000480241	0.443477	-0.0529658	0.932233	-0.00182336	0.229557	-0.0274102	0.929717	-0.0069122	0.621776	0.0163519	0.930999	0.00421182	0.78443	0.0135125	0.486752	0.0136839	0.953794	0.00103059	0.156151	0.0677432	0.692346	-0.020736	0.0136689	-0.0976821	0.80114	-0.00819271	0.903948	0.0032577	0.443149	-0.0906829	0.197724	-0.0732405	0.811405	-0.00416915	0/1	58	15	69	11	0.62	0.256	1.459	NA
rs8100672_ENSG00000071626	ENSG00000071626	0.943943	-0.0141135	0.184	0.178	1	0.502	-0.00978273	0.004	0.924066	1	0.0740653	1	0.796938	1	0.79421	1	0.940755	1	rs8100672	101	chr19_1021637	ENSG00000071626	DAZAP1	0.566629	-0.0136892	0.840848	0.00563404	0.541827	-0.0316709	0.41351	0.0296844	0.832081	-0.0100373	0.218616	0.0322844	0.386585	0.0749563	0.7841	0.0194457	0.394183	-0.0414426	0.284426	0.0425104	0.723197	-0.0180957	0.930319	-0.00478806	0.0203071	0.131427	0.749153	-0.0153125	0.420036	0.0354477	0.0422598	0.0738667	0.50206	0.0333582	0.1559	0.0787102	0.829332	0.0171864	0.758397	0.00998093	0.988408	0.000272667	0.285018	0.0692889	0.591906	-0.0235689	0.519942	-0.0234693	0.867564	0.00665826	0.132633	-0.0399192	0.788479	-0.00923446	0.502742	-0.0225411	0.651681	0.0149315	0.325789	0.0880449	0.317315	0.0522927	0.104618	-0.0401772	0.735138	0.0226311	0.244204	-0.0299075	0.46721	-0.0184841	0.105747	-0.112285	0.498148	0.0307173	0.0915222	-0.0838196	0.344076	0.0558876	0.862299	0.00543122	0.687635	-0.0099433	0.465256	0.0486644	0.000498525	0.166657	0.566572	0.0290636	0.792919	-0.00896628	0.905854	0.00305873	0.214928	0.118966	0.0450608	0.144249	0.182297	0.0225131	0/1	58	15	69	11	0.62	0.256	1.459	NA
rs8100672_ENSG00000099617	ENSG00000099617	0.000181922	0.0023985	0.002	0	0.0101876	0.501	0.00166251	0.002	0.681831	1	NA	NA	0.992826	1	0.989024	1	0.563093	1	rs8100672	101	chr19_1021637	ENSG00000099617	EFNA2	NA	NA	NA	NA	NA	NA	NA	NA	NA	NA	NA	NA	0.828166	-0.0269639	0.0426964	-0.205859	0.529865	-0.0522371	0.932882	0.00881124	0.494145	-0.065442	0.160131	-0.138283	0.419882	-0.084876	0.934502	-0.00878484	0.044515	-0.153341	0.784013	-0.0233786	0.614757	0.0459065	0.223368	-0.132722	0.908366	0.0133872	NA	NA	NA	NA	NA	NA	0.37088	-0.0545026	0.76483	-0.00921302	NA	NA	0.623855	0.0264642	NA	NA	NA	NA	NA	NA	0.902316	0.0157544	0.526883	0.0522929	NA	NA	0.194678	-0.17086	NA	NA	NA	NA	NA	NA	NA	NA	0.322185	-0.0928206	NA	NA	NA	NA	NA	NA	0.432822	-0.0374704	NA	NA	NA	NA	0.197465	-0.0885432	NA	NA	NA	NA	0.127481	0.183782	NA	NA	0/1	58	15	69	11	0.62	0.256	1.459	NA
rs8100672_ENSG00000099622	ENSG00000099622	0.414182	0.0333797	0.098	0.079	1	0.509	0.0231371	0.018	0.523114	1	0	0	0.442012	1	0.435742	1	0.45854	1	rs8100672	101	chr19_1021637	ENSG00000099622	CIRBP	0.464355	-0.0188896	0.474231	-0.0201564	0.946328	0.00311809	0.742438	0.00963356	0.394567	-0.046012	0.579655	0.0114459	0.0231792	0.19564	0.148203	0.0921243	0.736168	-0.0154671	0.987675	-0.00072595	0.992978	-0.000383643	0.134605	0.064754	0.985139	-0.000974616	0.109895	0.0815074	0.343174	0.0613649	0.912804	-0.00516715	0.489473	-0.0356586	0.401855	-0.0496907	0.8365	-0.0137269	0.965844	-0.0013665	0.970702	-0.000821334	0.232105	-0.120624	0.915431	-0.00399765	0.689194	0.0121889	0.457767	0.0302696	0.764172	0.00750857	0.652431	0.0129833	0.938921	0.00222468	0.358056	0.0255324	0.825181	0.0184241	0.353263	-0.0467098	0.809729	-0.005664	0.0858922	-0.113303	0.548723	-0.0131364	0.104146	-0.0389506	0.577724	-0.0302389	0.318892	0.0364709	0.215891	0.0553562	0.584034	0.0294341	0.211579	-0.0369151	0.784683	-0.00734366	0.45933	0.0423986	0.620112	-0.0278446	0.140238	0.0493425	0.559022	0.0168689	0.637998	0.011656	0.503862	0.0537449	0.66061	-0.0275184	0.943754	0.00157235	0/1	58	15	69	11	0.62	0.256	1.459	NA
rs8100672_ENSG00000099624	ENSG00000099624	0.939121	0.0166168	0.217	0.228	1	0.497	0.0115179	0.006	0.893066	1	0.00180213	0.10092	0.780828	1	0.775338	1	0.942223	1	rs8100672	101	chr19_1021637	ENSG00000099624	ATP5F1D	0.212785	-0.0286714	0.743758	-0.00811598	0.710735	-0.0145781	0.884146	-0.00459292	0.982815	0.00124347	0.235124	-0.0226099	0.379673	-0.0397488	0.305081	-0.0555594	0.39407	-0.0291657	0.426057	0.0257918	0.22366	0.0510894	0.879565	0.0059317	0.998504	-7.23304e-05	0.389224	0.0250903	0.301889	0.0395714	0.292399	-0.0329471	0.168334	-0.0574713	0.363631	0.0538269	0.182882	-0.0675337	0.0470323	-0.0419946	0.933317	-0.002038	0.782143	0.0233098	0.471513	-0.0268484	0.479182	-0.0202758	0.14674	0.0476968	0.270172	0.02677	0.666474	-0.0108551	0.351243	-0.0218615	0.386108	0.0201654	0.145994	-0.130674	0.282838	-0.0446142	0.469629	0.0175517	0.696523	-0.0250533	0.537803	0.0110022	0.498455	-0.0141064	0.216265	-0.0821193	0.926876	0.00348304	0.542352	-0.0272309	0.275329	-0.061398	0.267126	-0.0215272	0.587773	0.00939385	0.840199	-0.00957406	0.293528	0.0462953	0.28203	-0.043245	0.717835	-0.012002	0.220948	0.0286041	0.723061	-0.0288587	0.597786	-0.0376399	0.695071	0.00624578	0/1	58	15	69	11	0.62	0.256	1.459	NA
rs8100672_ENSG00000099625	ENSG00000099625	0.291016	-0.025183	0.011	0.03	1	0.491	-0.0174555	0.018	0.0849508	1	0	0	0.155905	1	0.117995	1	0.171585	1	rs8100672	101	chr19_1021637	ENSG00000099625	CBARP	0.670171	-0.0170434	0.762556	0.0114274	0.681925	-0.0263682	0.174769	-0.0526645	0.181017	0.0932751	0.790702	-0.00991995	0.0217385	-0.191017	0.956692	0.00396015	0.621804	-0.0224209	0.311784	-0.0712554	0.0965472	-0.0875425	0.454089	-0.0380845	0.382376	0.0441519	0.188488	-0.0576154	0.0865397	-0.0848206	0.977854	-0.00139646	0.365805	-0.0436877	0.857423	0.0114994	0.00623143	-0.169471	0.131859	0.0639607	0.948009	0.00206468	0.915544	-0.0143891	0.40371	0.0400236	0.892802	0.00629683	0.223714	0.0575675	0.224346	-0.0474467	0.189524	0.0529696	0.233771	-0.0455681	0.0174319	-0.0920097	0.917772	0.0115725	0.969637	-0.00348999	0.592604	0.015596	0.580417	-0.041706	0.429784	-0.0374742	0.584886	-0.0163128	0.270887	0.0808133	0.263797	-0.0760694	0.787494	0.0138536	0.116446	-0.102944	0.530934	-0.0208411	0.186244	-0.037879	0.852694	0.0161142	0.198393	0.0990393	0.310711	0.0659076	0.682401	0.0207297	0.764673	0.0111655	0.943204	-0.00779435	0.630716	0.0420598	0.0950892	0.0840271	0/1	58	15	69	11	0.62	0.256	1.459	NA
rs8100672_ENSG00000099804	ENSG00000099804	0.751931	-0.014739	0.1	0.109	1	0.495	-0.0102163	0.01	0.756002	1	0.993177	1	0.736049	1	0.72917	1	0.742135	1	rs8100672	101	chr19_1021637	ENSG00000099804	CDC34	0.47074	-0.0192786	0.691171	0.0117797	0.253055	0.0522259	0.341367	-0.0286804	0.946528	-0.00360338	0.145193	-0.0318384	0.929974	0.00750977	0.885817	-0.00914723	0.512785	0.0306235	0.677078	0.017079	0.78698	0.013232	0.777873	0.0121887	0.6042	-0.0216414	0.141525	0.0600187	0.475474	-0.0399639	0.0872919	0.0589154	0.828336	0.0124423	0.808117	-0.0189437	0.640607	0.0326915	0.936356	0.0026227	0.0549505	-0.0448173	0.221722	0.142882	0.313612	-0.0337937	0.589579	-0.0183372	0.373056	0.0311384	0.464615	0.0181942	0.958397	-0.00135629	0.616607	0.0127385	0.322995	0.032046	0.363184	-0.111882	0.480758	-0.0366669	0.274439	0.0313907	0.850481	0.0120724	0.470725	-0.0181011	0.292353	-0.0334776	0.0576383	-0.150829	0.422028	-0.0228316	0.956462	0.00282661	0.331082	0.0534057	0.107852	0.0399743	0.410316	0.0172902	0.0796164	0.08962	0.182913	-0.0742321	0.498457	-0.0282281	0.938302	0.00312577	0.0745578	-0.0504253	0.30607	-0.101976	0.927148	0.00901922	0.914303	-0.00232784	0/1	58	15	69	11	0.62	0.256	1.459	NA
rs8100672_ENSG00000099812	ENSG00000099812	0.925126	0.00710445	0.088	0.089	1	0.5	0.00492443	0	0.98899	1	0	0	0.864107	1	0.86126	1	0.927659	1	rs8100672	101	chr19_1021637	ENSG00000099812	MISP	0.575026	0.0355067	0.356708	0.0350186	NA	NA	0.899176	0.00968301	0.701992	0.0406466	NA	NA	0.502096	-0.0953366	0.424016	-0.0916476	0.905302	0.0111997	0.0490595	-0.24334	0.744537	0.0353864	0.459492	-0.0712316	0.144514	-0.159525	0.837993	-0.0202865	0.462908	0.0640921	0.761946	-0.025311	0.797344	0.0245001	0.526931	0.0766824	0.142376	0.144885	0.233129	-0.0619611	0.818803	0.0140926	NA	NA	0.363696	-0.0443194	0.297276	-0.0201197	0.97232	-0.00322174	0.205511	-0.0786904	0.0981426	0.127226	0.893578	0.00928725	NA	NA	0.87525	-0.0170279	0.868729	-0.0192192	0.132762	-0.0686557	0.591313	0.054168	NA	NA	0.532871	0.0406033	0.00537656	-0.341001	0.137286	0.102113	0.345496	0.0572112	0.457942	-0.0495435	0.770625	0.0159794	0.567853	0.0299191	0.151627	-0.0529301	0.203233	-0.154774	0.0604499	-0.0637568	0.00865312	-0.205933	0.811202	-0.0144874	0.349989	-0.142929	0.63543	0.0543386	NA	NA	0/1	58	15	69	11	0.62	0.256	1.459	NA
rs8100672_ENSG00000099817	ENSG00000099817	0.312948	-0.0570785	0.32	0.376	1	0.473	-0.0395638	0.054	0.257832	1	0.561559	1	0.3791	1	0.37015	1	0.306886	1	rs8100672	101	chr19_1021637	ENSG00000099817	POLR2E	0.223713	-0.0281752	0.0228437	-0.0538846	0.0927156	-0.0958918	0.0156773	-0.125086	0.0786347	-0.0958871	0.000354564	-0.141497	0.59344	-0.03115	0.709838	-0.020047	0.00915333	-0.123516	0.658156	0.02804	0.566803	-0.0332263	0.0336855	-0.100722	0.2191	-0.0742322	0.458808	-0.0238989	0.142037	-0.0707712	0.668297	-0.0228241	0.0888122	-0.100219	0.328865	0.0867337	0.745694	0.0195871	0.330803	-0.0242728	0.259582	0.0292509	0.222046	-0.105728	0.000108399	-0.210838	0.0781242	-0.0848548	0.225417	-0.0684044	0.0652044	-0.0502638	0.000409135	-0.153974	0.0354218	-0.0791595	0.0415559	-0.0701879	0.757861	0.0227994	0.79377	-0.0156447	0.905409	-0.0038024	0.391543	-0.0585884	0.900673	-0.00365841	0.872852	-0.00530863	0.228386	0.0924755	0.524335	0.030516	0.938797	-0.00368877	0.698671	-0.0257586	0.582634	-0.0147078	0.899651	0.00336743	0.70278	0.0245264	0.596867	-0.0263982	0.436903	-0.0373808	0.0517945	-0.0715507	0.0793978	0.0572385	0.977098	0.00282993	0.524815	-0.0486885	0.555772	-0.0136746	0/1	58	15	69	11	0.62	0.256	1.459	NA
rs8100672_ENSG00000099821	ENSG00000099821	0.396558	-0.0288528	0.047	0.069	1	0.489	-0.0199992	0.022	0.291096	1	0	0	0.340664	1	0.338924	1	0.345859	1	rs8100672	101	chr19_1021637	ENSG00000099821	POLRMT	0.494886	-0.0230462	0.100526	0.0554403	0.925136	-0.00618339	0.365978	-0.0379933	0.754854	0.0195968	0.609914	-0.015793	0.391925	-0.07933	0.62933	0.0409974	0.943249	0.00427623	0.0340116	-0.121251	0.3326	-0.0493563	0.766245	0.0158908	0.253798	-0.0672264	0.713318	-0.0192858	0.123113	0.108968	0.586199	-0.0299345	0.631031	0.0247862	0.292849	-0.0879233	0.0702692	-0.126778	0.396729	0.0302731	0.546193	0.0145781	0.274401	0.157714	0.194542	0.0595048	0.100608	0.0534486	0.842561	-0.00986042	0.464209	-0.0343155	0.34711	-0.0324524	0.45673	0.0269528	0.472011	0.0239564	0.184154	-0.153469	0.115967	0.104909	0.371235	-0.0297341	0.419913	0.0614533	0.369116	-0.0175442	0.439083	0.0219704	0.413088	0.0653407	0.947204	-0.00339201	0.417308	0.0414599	0.973185	-0.00224832	0.0562023	0.058009	0.407867	0.0226428	0.0829344	0.114076	0.372381	0.0567578	0.670736	0.0202596	0.745895	-0.0143622	0.27593	-0.0392843	0.356474	-0.0872421	0.261833	-0.13726	0.827806	-0.00359421	0/1	58	15	69	11	0.62	0.256	1.459	NA
rs8100672_ENSG00000099822	ENSG00000099822	0.669535	-0.0164864	0.067	0.079	1	0.494	-0.0114275	0.012	0.618638	1	0.778858	1	0.738924	1	0.671984	1	0.658886	1	rs8100672	101	chr19_1021637	ENSG00000099822	HCN2	0.996439	0.000277074	0.724603	0.0237044	0.770064	-0.0223954	0.814892	-0.0201889	0.071245	0.174526	0.600987	-0.0347938	0.697439	-0.0386985	0.755442	0.0235514	0.922937	0.00413616	0.67646	-0.0291031	0.284186	0.0625568	0.976749	-0.00140105	0.833715	-0.00986748	0.697695	-0.0177897	0.133081	0.0699025	0.951309	-0.00275478	0.801255	-0.0117277	0.210826	0.0909289	0.694711	-0.0251043	0.757729	-0.0265105	0.0999643	-0.0532949	0.658726	-0.065995	0.911194	-0.00477889	0.625739	-0.0230699	0.553741	-0.0313667	0.89409	-0.00539623	0.813133	-0.00925285	0.347235	-0.05214	0.55987	0.0406197	0.567814	-0.0710501	0.410877	-0.0975759	0.643708	-0.028147	0.804542	-0.0296673	0.53615	0.0348352	0.707862	0.0221616	0.939005	-0.0106816	0.0891926	0.136491	0.570154	0.0342501	0.666156	-0.0462389	0.813025	-0.0125702	0.858064	0.00789599	0.599612	0.0472127	0.864249	0.0182356	0.267994	0.0888241	0.221855	0.0546451	0.0688926	0.10036	0.84325	0.0304037	0.0697275	0.214644	0.920081	-0.0043479	0/1	58	15	69	11	0.62	0.256	1.459	NA
rs8100672_ENSG00000099864	ENSG00000099864	7.83039e-14	0.00974047	0.007	0	4.38502e-12	0.503	0.00675158	0.006	0.410849	1	0.719931	1	0.98783	1	0.981338	1	0.246883	1	rs8100672	101	chr19_1021637	ENSG00000099864	PALM	0.409901	-0.0228429	0.55864	-0.0192238	0.946463	0.00543067	0.784204	0.0119106	0.592392	-0.01874	0.439933	-0.0205707	0.552461	-0.031569	0.389796	-0.0403993	0.293543	-0.0438941	0.956228	-0.00227354	0.716518	-0.0176773	0.436398	0.0274869	0.404242	0.0277798	0.784438	0.00944834	0.855268	-0.00816396	0.88008	-0.00523595	0.230826	0.048737	0.766704	-0.0239049	0.696397	0.0220662	0.744378	0.00787101	0.514347	-0.0188288	0.493518	0.0997656	0.184323	-0.0538372	0.0108594	-0.0580573	0.111015	-0.0607922	0.705172	-0.0127589	0.562104	-0.0210768	0.640846	-0.0173919	0.144353	-0.0490639	0.387299	-0.0698528	0.613136	-0.0299258	0.453421	-0.0212928	0.165109	-0.11115	0.264991	-0.0386443	0.260492	-0.0338374	0.100652	-0.153772	0.125663	0.0896726	0.511106	-0.0348206	0.659609	0.0250541	0.0887606	-0.0461078	0.330327	-0.0243879	0.492043	-0.0350378	0.671461	0.0225703	0.584098	-0.020059	0.495471	0.0242968	0.078056	-0.0522494	0.0770828	-0.199424	0.912651	0.005748	0.64382	0.0173757	0/1	58	15	69	11	0.62	0.256	1.459	NA
rs8100672_ENSG00000115255	ENSG00000115255	4.53921e-06	0.00359625	0.002	0	0.000254196	0.501	0.00249273	0.002	0.615366	1	NA	NA	0.992617	1	0.988679	1	0.47872	1	rs8100672	101	chr19_1021637	ENSG00000115255	REEP6	0.988514	-0.000397687	0.607348	-0.017658	0.595966	-0.0348451	0.891761	0.00832935	0.907911	-0.00821602	0.949117	-0.00282599	0.472682	-0.0536263	0.529548	-0.0397658	0.725772	-0.0203706	0.583537	0.0407867	0.416583	0.0628722	0.379706	0.0522511	0.140327	-0.0837199	0.248326	0.0494404	0.74576	-0.0204334	0.92782	-0.00457699	0.166266	-0.0976482	0.575428	0.0591312	0.548871	0.0604635	0.269454	-0.0308706	0.511895	-0.0170271	0.425673	-0.128987	0.00894952	-0.148107	0.275094	-0.0482241	0.264317	-0.0698762	0.983734	0.000705954	0.0550065	-0.0976828	0.843396	-0.01025	0.5271	-0.0351413	0.974259	-0.00315896	0.027947	-0.14456	0.335185	-0.036845	0.975081	-0.00262589	0.389925	0.0365022	0.22768	-0.0369189	0.912985	-0.00791825	0.929944	0.00628169	0.836661	-0.0109408	0.120063	-0.0736119	0.658551	-0.0162382	0.693263	0.0137112	0.00628103	-0.122997	0.464714	0.0497357	0.350392	-0.0417078	0.439804	-0.028823	0.277929	0.0358052	0.759061	-0.0304774	0.211661	0.11531	0.562869	-0.0196906	0/1	58	15	69	11	0.62	0.256	1.459	NA
rs8100672_ENSG00000115257	ENSG00000115257	1.99434e-07	0.00462211	0.003	0	1.11683e-05	0.502	0.0032038	0.004	0.568703	1	NA	NA	0.992488	1	0.988465	1	0.421772	1	rs8100672	101	chr19_1021637	ENSG00000115257	PCSK4	0.469118	-0.0314975	0.283541	-0.0400703	0.851341	-0.0115691	0.805713	-0.0132538	0.331423	-0.0758662	0.344981	-0.0427746	0.586341	0.0431781	0.353316	0.063126	0.250037	0.0578752	0.842329	-0.0139775	0.82186	-0.0168648	0.655062	-0.0283544	0.386457	-0.0448076	0.969626	0.00210595	0.983222	0.000997261	0.0939942	0.0700345	0.437949	0.0462374	0.069083	-0.17113	0.123251	0.131652	0.489698	0.0204322	0.153321	-0.0415869	0.880217	-0.021063	0.316577	-0.0495527	0.607283	0.0226984	0.654907	0.023034	0.0934955	0.0773553	0.811945	-0.00924337	0.886264	0.0074901	0.625444	-0.0289121	0.107942	-0.183844	0.47238	-0.0355008	0.129087	-0.0459698	0.651304	-0.0345887	0.874962	0.00607171	0.965834	-0.00177942	0.765638	-0.032752	0.471584	-0.0392033	0.891507	-0.00732305	0.508241	0.0372446	0.303534	0.0549923	0.143924	0.0618405	0.00986416	0.211345	0.785878	0.0215209	0.117164	0.0793241	0.164919	0.0443982	0.366204	-0.0251354	0.377282	0.0854421	0.00997493	0.238442	0.830037	0.0077248	0/1	58	15	69	11	0.62	0.256	1.459	NA
rs8100672_ENSG00000115266	ENSG00000115266	0.847862	0.00509993	0.022	0.02	1	0.501	0.003535	0.002	0.904895	1	0	0	0.824858	1	0.813646	1	0.858286	1	rs8100672	101	chr19_1021637	ENSG00000115266	APC2	0.837681	0.0105819	0.444112	0.0455038	0.567781	0.0382017	0.869619	0.0122723	0.437397	0.0649882	0.785837	-0.0148273	0.0576675	0.169137	0.321736	0.0918121	0.5096	-0.0520011	0.100898	0.152678	0.290019	0.0931138	0.546662	-0.0453698	0.86967	0.0137039	0.145441	0.119604	0.929726	-0.00683107	0.703322	-0.0308227	0.930687	-0.0074895	0.759078	-0.0278432	0.0259779	-0.204099	0.633388	0.0309621	0.240531	-0.0722361	0.000948697	-0.429455	0.519545	0.0296847	0.133408	0.0514336	0.496073	0.0339333	0.951922	-0.00401726	0.192116	0.0472861	0.739366	-0.0224115	0.0473589	-0.145633	0.323988	0.173106	0.474862	-0.0776112	0.518252	-0.0392541	0.810238	-0.0336821	NA	NA	0.349315	-0.0414354	0.537357	0.0750663	0.745616	-0.0296722	0.647989	0.0379732	0.127861	-0.153434	0.221444	-0.0729647	0.78531	0.0153522	0.769195	0.0189976	0.670661	0.0434908	0.234777	0.0833728	0.34164	-0.083099	0.174758	0.0745796	0.876524	-0.0215803	0.710647	-0.0490198	0.162621	0.0534685	0/1	58	15	69	11	0.62	0.256	1.459	NA
rs8100672_ENSG00000115268	ENSG00000115268	0.13208	-0.153817	0.488	0.535	1	0.461	-0.106618	0.078	0.14355	1	0.0429698	1	0.0443492	1	0.0234657	1	0.0964164	1	rs8100672	101	chr19_1021637	ENSG00000115268	RPS15	0.843912	0.00354774	0.458234	-0.0163313	0.350088	0.0341439	0.0114875	0.0524548	0.893004	0.00604383	0.589967	0.00876448	0.916762	-0.0064284	0.305847	0.0510285	0.462672	-0.0221359	0.97768	0.000894124	0.183444	-0.0577545	0.999027	4.27265e-05	0.614634	-0.0168443	0.576645	0.021659	0.566227	-0.0192156	0.0825854	0.0437027	0.706718	0.0129919	0.520153	-0.0299591	0.504894	0.0274836	0.849801	0.00352559	0.721348	-0.00813446	0.968582	-0.00318064	0.618102	0.0151919	0.202753	0.0355658	0.739356	0.0116464	0.880133	0.00346487	0.663492	-0.009663	0.235694	0.0301125	0.876707	0.00337092	0.866912	0.0126015	0.588755	0.0268339	0.969283	0.000686282	0.226286	-0.0694402	0.157045	0.0247488	0.340858	0.0170263	0.416653	0.0350346	0.40339	0.0309804	0.3496	0.0398972	0.265817	0.055975	0.522389	-0.0108513	0.399226	0.0116548	0.0318587	0.0908842	0.795186	-0.00974722	0.703491	0.0128914	0.334711	-0.0301626	0.277122	0.0194547	0.363794	0.056255	0.886008	0.00862328	0.315209	0.0140786	0/1	58	15	69	11	0.62	0.256	1.459	NA
rs8100672_ENSG00000115286	ENSG00000115286	0.593592	-0.0177521	0.141	0.168	1	0.487	-0.0123048	0.026	0.460723	1	0	0	0.721698	1	0.716326	1	0.596212	1	rs8100672	101	chr19_1021637	ENSG00000115286	NDUFS7	0.269378	-0.0273377	0.799826	0.00673444	0.669389	-0.0233068	0.589784	0.0213443	0.349463	0.0530625	0.81732	-0.00588568	0.232465	0.0695795	0.625194	0.0357938	0.359009	-0.0394052	0.147506	0.0931732	0.981571	0.00113176	0.445299	0.0339957	0.509584	0.0367893	0.0951117	0.0791604	0.459525	0.0350555	0.115576	0.0767319	0.776244	-0.0176931	0.451399	0.0575849	0.0952929	0.12785	0.171599	0.032342	0.907197	0.00257637	0.555612	-0.0532594	0.581726	-0.0209636	0.819385	0.00635091	0.764838	0.0103902	0.0842616	0.0576769	0.295001	0.0287093	0.577894	0.0127181	0.717039	0.00713207	0.196489	-0.112252	0.405528	0.0434761	0.697442	0.0106217	0.316938	-0.0653326	0.529004	-0.00988099	0.916323	-0.00265194	0.881154	-0.00979677	0.91054	-0.00584435	0.433002	-0.0412849	0.720066	-0.0216238	0.620582	0.0137952	0.992464	-0.000237989	0.481111	0.0387131	0.55092	0.0275627	0.0408119	0.0838164	0.928483	-0.00272778	0.0667389	0.0515365	0.85085	0.0166746	0.64916	0.0374793	0.899743	-0.00221564	0/1	58	15	69	11	0.62	0.256	1.459	NA
rs8100672_ENSG00000116014	ENSG00000116014	0.00156187	0.00171362	0.001	0	0.0874646	0.501	0.00118779	0.002	0.729113	1	NA	NA	0.995441	1	0.993	1	0.625086	1	rs8100672	101	chr19_1021637	ENSG00000116014	KISS1R	NA	NA	0.347539	0.0595759	NA	NA	NA	NA	NA	NA	NA	NA	0.891693	-0.0194893	0.557257	0.0708016	0.412644	0.0697903	0.0129146	-0.303471	0.821813	0.0228137	0.147925	-0.138385	0.844849	0.0203352	0.151774	-0.10744	0.273373	-0.0909306	0.27997	-0.0822153	0.769886	0.0239321	0.280679	-0.0822796	0.416185	-0.0846164	0.142973	-0.0950083	NA	NA	0.70094	0.0465038	NA	NA	0.117733	-0.108642	NA	NA	0.499442	0.0427867	NA	NA	NA	NA	NA	NA	0.803188	0.0381255	NA	NA	0.871327	-0.0103476	0.146002	-0.178426	NA	NA	NA	NA	NA	NA	0.290532	-0.084236	0.806857	-0.0167319	NA	NA	0.00236042	-0.200125	0.83686	-0.0123288	0.958388	0.00445878	0.867455	0.0142924	NA	NA	0.577151	0.052457	NA	NA	NA	NA	0.831439	-0.0281825	0.401808	-0.0394406	0/1	58	15	69	11	0.62	0.256	1.459	NA
rs8100672_ENSG00000116017	ENSG00000116017	0.319929	-0.055554	0.167	0.208	1	0.479	-0.0385071	0.042	0.262463	1	0.694302	1	0.314961	1	0.286715	1	0.291647	1	rs8100672	101	chr19_1021637	ENSG00000116017	ARID3A	0.64119	-0.0153136	0.285896	0.0398786	0.387443	0.068747	0.710921	0.0170665	0.924197	-0.0056125	0.693519	0.0114044	0.743234	-0.0328922	0.555699	-0.0528153	0.0634667	0.132082	0.53737	0.0511423	0.33401	0.0767749	0.776455	0.0247313	0.118128	0.13501	0.630168	-0.0310954	0.721067	0.0237984	0.0739046	0.109175	0.917713	0.00876907	0.135508	0.0991418	0.17248	0.121096	0.500508	-0.0228008	0.00324994	0.153105	0.881733	0.0140861	0.553873	-0.0321644	0.92587	-0.00431831	0.719465	-0.0170686	0.162397	0.0547236	0.385683	0.0318498	0.0179847	0.11672	0.579623	-0.0342854	0.809463	-0.0312866	0.121674	0.144909	0.692133	0.0138891	0.655777	0.0426218	0.277215	-0.0341053	0.620238	-0.0159544	0.308356	-0.0891018	0.486649	0.049155	0.633379	0.0255232	0.388677	0.0689147	0.804994	-0.00946407	0.383403	0.0278664	0.817999	0.0159931	0.53049	-0.0261195	0.92323	0.00681587	0.932927	0.00265755	0.498383	0.0232834	0.964325	0.00489066	0.154717	0.127782	0.976694	-0.000501885	0/1	58	15	69	11	0.62	0.256	1.459	NA
rs8100672_ENSG00000116032	ENSG00000116032	2.24306e-09	0.00633025	0.004	0	1.25611e-07	0.502	0.00438779	0.004	0.510188	1	0.835324	1	0.988197	1	0.981944	1	0.353472	1	rs8100672	101	chr19_1021637	ENSG00000116032	GRIN3B	1.71134e-12	0.369917	0.000243127	0.242136	0.357528	0.0837063	0.000908814	0.200761	0.09103	0.166441	3.67537e-08	0.271526	0.275768	0.121658	0.131884	0.169807	0.00124977	0.217579	0.000220143	0.354159	5.55307e-07	0.445022	2.92582e-05	0.360914	0.00100214	0.368926	0.667358	0.0286509	0.0136335	0.17239	6.75019e-07	0.37285	0.00528999	0.27016	0.0866553	0.229187	0.944499	0.00911895	0.00185877	0.184884	1.90066e-09	-0.214753	0.191775	0.194867	0.000639595	0.244312	0.000170158	0.26889	3.20013e-07	0.354634	1.0235e-05	0.252711	0.000460755	0.193274	4.28594e-06	0.311856	0.372891	0.0540492	0.93397	0.0124865	0.0391989	0.217877	0.00136144	0.0871204	0.00730468	0.310347	2.87464e-05	0.181365	3.87877e-14	0.346141	0.000472128	0.446114	0.00432441	0.220079	2.75755e-07	0.422878	0.00207219	0.28194	2.04718e-07	0.260516	3.88065e-07	0.238449	0.000340077	0.413908	0.253372	0.102323	0.000208801	0.319482	3.82994e-10	0.533085	2.26112e-13	0.334996	0.0411934	0.247887	0.18346	0.180045	0.67047	0.0206713	0/1	58	15	69	11	0.62	0.256	1.459	NA
rs8100672_ENSG00000118046	ENSG00000118046	0.400246	-0.0620191	0.173	0.198	1	0.486	-0.0429884	0.028	0.457596	1	0.0640957	1	0.255497	1	0.236905	1	0.350027	1	rs8100672	101	chr19_1021637	ENSG00000118046	STK11	0.882645	0.00443007	0.178266	0.0485173	0.726265	0.0221762	0.291279	0.0294647	0.0755767	0.113562	0.651324	0.0111456	0.508087	-0.0494736	0.672434	-0.0324912	0.520305	0.0381752	0.799987	0.0151905	0.693527	0.0186838	0.934867	-0.00462566	0.78305	-0.0172805	0.470817	-0.0335364	0.143162	-0.085505	0.624882	-0.0233076	0.943169	0.00478071	0.813585	0.0202499	0.864586	-0.0151279	0.171558	0.0547401	0.839888	0.00596764	0.65973	-0.051526	0.690326	-0.0154684	0.0847389	0.0481663	0.000323142	0.16961	0.875338	0.00415477	0.284803	0.02734	0.387382	0.0282006	0.762569	0.00935183	0.0720712	-0.223533	0.387569	0.0604063	0.371538	0.0224297	0.439612	-0.0668564	0.00763588	-0.0643445	0.245469	-0.0347756	0.852203	-0.012619	0.363128	0.0410442	0.0976465	-0.0773768	0.8852	-0.00887623	0.989034	0.000358885	0.23232	-0.026516	0.253449	0.0789157	0.674153	0.0285648	0.753903	-0.0130663	0.402823	-0.0239067	0.180765	0.0383476	0.992939	0.000757194	0.686079	-0.037638	0.530675	-0.015211	0/1	58	15	69	11	0.62	0.256	1.459	NA
rs8100672_ENSG00000119559	ENSG00000119559	0.0926799	-0.11303	0.411	0.505	1	0.454	-0.0783467	0.092	0.0706103	1	0.303823	1	0.119417	1	0.0910705	1	0.0864111	1	rs8100672	101	chr19_1021637	ENSG00000119559	C19orf25	0.862715	-0.0052184	0.494728	-0.0208023	0.317474	0.0537404	0.404786	-0.028142	0.265463	-0.0582158	0.0123186	0.0700798	0.196532	0.0896941	0.830057	0.0152279	0.752466	0.0140696	0.0123284	0.121251	0.394004	0.0458133	0.680439	0.0209472	0.321845	-0.0483617	0.271906	0.0563346	0.990604	-0.000632443	0.127977	0.0529085	0.965899	-0.00183421	0.950463	0.00442042	0.952205	0.00546971	0.780342	-0.0094459	0.324672	-0.0293822	0.907071	-0.0118394	0.0290205	-0.0788707	0.891294	0.00392465	0.213449	-0.0474957	0.668832	0.0117179	0.818878	0.00673642	0.435739	0.0281854	0.666688	-0.0160828	0.944604	-0.00796679	0.392771	0.0428284	0.941486	0.00168092	0.527233	0.0480187	0.67618	-0.0136213	0.81734	-0.00574896	0.0832206	0.122337	0.898496	-0.00567121	0.393553	-0.0353014	0.172398	-0.0604995	0.857189	0.00457457	0.787666	-0.00614748	0.517545	0.0427877	0.92246	-0.00421326	0.325355	0.0376618	0.636834	0.0172581	0.655063	0.0104439	0.154412	0.140593	0.0521867	0.203224	0.954338	-0.000990024	0/1	58	15	69	11	0.62	0.256	1.459	NA
rs8100672_ENSG00000129951	ENSG00000129951	0.716189	0.00794531	0.024	0.02	1	0.502	0.00550727	0.004	0.771675	1	0	0	0.73185	1	0.724588	1	0.739137	1	rs8100672	101	chr19_1021637	ENSG00000129951	PLPPR3	0.121769	-0.102039	0.916525	-0.00774378	NA	NA	0.565321	-0.0453771	0.369552	0.109328	NA	NA	0.572228	-0.0438899	0.877811	-0.011436	0.405923	0.0425137	0.0348673	-0.226308	0.512383	-0.0656567	0.206361	-0.0762754	0.725377	0.0202933	0.292159	-0.0396245	0.0434858	-0.0916853	0.177373	-0.0834762	0.651618	-0.021584	0.24171	0.0733662	0.344177	-0.0697012	0.627879	-0.017851	0.812864	-0.0110426	0.737554	0.0524702	0.322054	0.0783727	0.595697	-0.0431091	0.951228	0.00554288	NA	NA	0.981886	0.00179582	0.307345	0.0894227	NA	NA	NA	NA	NA	NA	0.0606398	0.061013	0.892457	0.0191815	NA	NA	0.0440228	-0.137039	0.51662	-0.0622083	NA	NA	0.557851	0.0457858	0.914043	0.00836194	0.537475	0.0394285	0.863555	0.0104598	0.896255	-0.0157987	0.954468	-0.00537568	0.844902	-0.0154145	0.478507	-0.0333426	0.760396	0.0205798	0.46584	0.104808	0.0850538	0.272925	0.215186	0.0406389	0/1	58	15	69	11	0.62	0.256	1.459	NA
rs8100672_ENSG00000130005	ENSG00000130005	0.814677	-0.00431301	0.016	0.02	1	0.498	-0.00298955	0.004	0.774249	1	0	0	0.820361	1	0.814671	1	0.805771	1	rs8100672	101	chr19_1021637	ENSG00000130005	GAMT	0.724601	0.0120624	0.42437	-0.0304172	0.787352	0.0204877	0.920459	-0.00301398	0.808395	0.0128462	0.770642	-0.00681452	0.660316	0.0261172	0.99076	0.000778327	0.476041	-0.035405	0.918349	0.00586518	0.568805	-0.0355507	0.769071	-0.0138085	0.358903	-0.042234	0.510105	-0.0310638	0.920766	-0.0052887	0.572376	0.0238108	0.343894	-0.050544	0.250369	0.0869566	0.118533	0.0984644	0.895222	0.00558509	0.0748859	-0.0626867	0.418309	-0.110742	0.303324	-0.0387497	0.764844	-0.00919192	0.109992	-0.0515384	0.876048	0.00527958	0.00917528	-0.0791853	0.839313	-0.00516839	0.787042	-0.00707724	0.396557	-0.0635699	0.684429	-0.0214907	0.844234	-0.00640314	0.591152	0.0426328	0.277035	0.021945	0.127467	0.0335516	0.377284	-0.0746112	0.386566	-0.0306631	0.0384529	-0.0994422	0.0332484	-0.0985965	0.0581249	-0.0587769	0.828338	-0.00583814	0.631307	-0.0203392	0.331661	-0.0809222	0.314793	-0.0479997	0.953822	0.00161915	0.815389	0.00550094	0.366613	0.0894795	0.795357	-0.0237607	0.430153	-0.0188734	0/1	58	15	69	11	0.62	0.256	1.459	NA
rs8100672_ENSG00000160953	ENSG00000160953	0.507179	0.0472204	0.255	0.238	1	0.511	0.0327307	0.022	0.628301	1	0.0679813	1	0.453441	1	0.444905	1	0.532267	1	rs8100672	101	chr19_1021637	ENSG00000160953	PWWP3A	0.705289	0.0126669	0.646809	0.0181947	0.0134208	0.154153	0.877567	-0.00690938	0.0713291	0.10566	0.659665	0.015582	0.444712	0.0725586	0.0775945	0.147866	0.598969	0.044554	0.176282	0.0932168	0.353307	0.0729642	0.604026	0.0350295	0.370232	0.0640051	0.51651	-0.0355134	0.322429	0.0583165	0.322529	-0.0642318	0.0147476	0.191129	0.782689	-0.0265138	0.364745	0.0895642	0.0943505	0.0647436	0.132551	0.0556344	0.165243	-0.113485	0.693962	-0.0205498	0.358506	0.0513925	0.3119	0.0518905	0.887996	-0.00557496	0.732568	-0.0132156	0.971164	0.00142852	0.867062	-0.00667018	0.410696	-0.110124	0.636138	0.0288214	0.909983	-0.00375278	0.213517	-0.101135	0.353801	-0.0309733	0.816745	0.00757045	0.950794	0.00474918	0.877361	0.00822416	0.202899	0.0685839	0.134676	0.102245	0.350857	-0.0295644	0.29945	-0.0312226	0.791585	-0.026076	0.177905	0.0834988	0.820432	0.010019	0.638949	-0.0176213	0.377571	0.0299269	0.0178688	-0.254894	0.953175	0.00583506	0.0722505	0.0504576	0/1	58	15	69	11	0.62	0.256	1.459	NA
rs8100672_ENSG00000167468	ENSG00000167468	0.116177	-0.0790209	0.115	0.178	1	0.468	-0.0547731	0.064	0.0488719	1	0.145665	1	0.0860776	1	0.0762233	1	0.0814524	1	rs8100672	101	chr19_1021637	ENSG00000167468	GPX4	0.79007	-0.00473025	0.983187	-0.000446204	0.263299	0.0589424	0.411179	-0.0282217	0.57169	-0.0293925	0.710913	0.00889158	0.546148	-0.0340481	0.278584	0.0566708	0.00994651	-0.0972853	0.843522	-0.00813703	0.893241	-0.00774116	0.332197	-0.0419978	0.132939	-0.0731026	0.905263	0.00474807	0.720856	-0.0158447	0.382281	-0.0340622	0.264957	-0.0503569	0.853546	-0.013991	0.956434	0.00262648	0.997872	-5.81343e-05	0.961558	-0.00139504	0.279448	-0.0897545	0.0639041	-0.0884988	0.463202	-0.0363575	0.122034	-0.0808516	0.0964247	0.0608607	0.964849	0.00188615	0.43151	0.0280787	0.623201	0.0161614	0.862446	-0.0141892	0.765787	-0.0167045	0.461311	-0.0215086	0.206251	-0.122915	0.302855	-0.0305544	0.0520926	-0.0642775	0.892857	-0.011482	0.588537	0.035278	0.153386	-0.075948	0.474771	-0.0486632	0.282046	-0.0323825	0.989572	-0.000371905	0.904636	-0.00917433	0.183635	0.0904079	0.0321017	-0.10386	0.362289	0.0167326	0.63641	-0.0155888	0.272492	-0.0899288	0.00160403	-0.282557	0.347295	-0.0231745	0/1	58	15	69	11	0.62	0.256	1.459	NA
rs8100672_ENSG00000167470	ENSG00000167470	0.989484	0.00203016	0.257	0.257	1	0.499	0.0014072	0.002	0.972109	1	0.892262	1	0.974685	1	0.973604	1	0.989469	1	rs8100672	101	chr19_1021637	ENSG00000167470	MIDN	0.581593	0.0198911	0.564432	0.01716	0.274033	0.0646669	0.743816	0.012945	0.365688	0.0680802	0.529169	0.0196175	0.0403575	-0.160592	0.421342	-0.0499583	0.151086	-0.0653875	0.292214	-0.0632028	0.556022	-0.0300137	0.283561	0.0556223	0.378924	-0.053047	0.045708	-0.113727	0.149779	-0.0840815	0.784847	-0.0134995	0.790761	0.0124747	0.261405	0.0910341	0.803844	-0.0180917	0.775712	0.0117547	0.00636515	0.0933466	0.121052	0.150442	0.0821546	-0.0617132	0.0572782	-0.0596987	0.387743	0.0381003	0.406249	-0.0278934	0.396698	-0.0283478	0.284053	0.0470862	0.882032	0.00506945	0.191021	0.176851	0.679973	0.0232136	0.318041	0.0253033	0.93001	-0.00613506	0.949892	-0.00191265	0.349623	0.0317535	0.628874	0.0308423	0.368788	0.034258	0.521886	-0.0295006	0.697842	0.0234746	0.574214	-0.0199267	0.70038	0.01283	0.32041	-0.0626883	0.968995	-0.00215189	0.427725	0.0322747	0.761632	0.0157792	0.637746	-0.0133202	0.477234	-0.0868409	0.773825	-0.0305182	0.93315	0.00142103	0/1	58	15	69	11	0.62	0.256	1.459	NA
rs8100672_ENSG00000172232	ENSG00000172232	0.00467159	0.00137106	0.001	0	0.261609	0.5	0.000950345	0	0.756841	1	NA	NA	0.995511	1	0.993115	1	0.662082	1	rs8100672	101	chr19_1021637	ENSG00000172232	AZU1	0.292916	0.0604535	0.436184	0.0539562	0.570888	0.0573066	0.28022	0.077553	0.352596	0.0952784	0.185938	0.061881	0.776561	-0.0371731	0.606529	0.047147	0.919124	0.011056	0.729409	0.0370819	0.880585	-0.0147127	0.396525	0.073119	0.494645	-0.0575208	0.218256	-0.0992936	0.87004	0.0113401	0.871094	-0.0145929	0.950934	-0.00764482	0.165801	0.14817	0.826027	0.0228753	0.802145	-0.0136561	0.387064	0.0452233	0.365137	-0.115225	0.276974	0.0794964	0.0454621	-0.14009	0.923559	0.00668287	0.718296	-0.0245984	0.458759	0.0455006	0.138048	0.103066	0.584116	-0.0354108	0.697037	-0.0685087	0.647242	-0.0465157	0.124266	0.0846799	0.508461	0.0710477	0.317475	0.0527428	0.316756	-0.0427504	0.858671	-0.0219603	0.656645	-0.0387322	0.93591	0.00689988	0.264219	-0.103886	0.639621	0.0234185	0.708468	0.0162897	0.507713	0.0724727	0.203715	0.0954114	0.117283	-0.130678	0.0955229	0.0917594	0.991952	0.000505135	0.955558	0.00803634	0.263728	0.141572	0.340963	0.023466	0/1	58	15	69	11	0.62	0.256	1.459	NA
rs8100672_ENSG00000172270	ENSG00000172270	0.135364	-0.118463	0.771	0.812	1	0.458	-0.0821122	0.084	0.139295	1	0.443385	1	0.110625	1	0.0779296	1	0.1276	1	rs8100672	101	chr19_1021637	ENSG00000172270	BSG	0.640237	-0.0125684	0.124322	-0.0574151	0.411582	0.0534528	0.342296	0.0348904	0.595196	0.02896	0.301088	-0.026025	0.724988	0.0352499	0.134499	0.104285	0.00385985	0.157962	0.480551	-0.0394082	0.321912	0.0643464	0.306419	0.0605674	0.564091	0.0355586	0.234947	0.0724152	0.0844138	0.129249	0.0649403	0.0933747	0.197288	0.0807545	0.408597	0.0889087	0.130722	0.145362	0.0602268	0.0594058	0.642566	-0.0147985	0.567839	0.0603773	0.570246	-0.0378483	0.822024	0.00745417	0.276133	-0.043947	0.313977	0.0336925	0.353596	-0.0347984	0.64362	-0.0161566	0.408477	0.0308544	0.366682	-0.102118	0.710485	-0.0218776	0.946436	-0.002287	0.909117	0.00950874	0.867386	0.00504286	0.179576	-0.0316429	0.950552	0.00630539	0.586934	0.0259913	0.433192	0.040892	0.0719818	0.0877761	0.813282	-0.00610478	0.764708	0.00742991	0.33623	0.0414934	0.0437085	-0.111512	0.87045	0.00621037	0.491321	-0.0353983	0.621395	0.0126332	0.310067	0.0995028	0.118708	0.130669	0.733711	0.00859074	0/1	58	15	69	11	0.62	0.256	1.459	NA
rs8100672_ENSG00000175221	ENSG00000175221	0.33624	-0.0263357	0.021	0.04	1	0.49	-0.0182545	0.02	0.182659	1	0	0	0.20328	1	0.202802	1	0.241622	1	rs8100672	101	chr19_1021637	ENSG00000175221	MED16	0.670828	0.0179271	0.142833	-0.065023	0.431249	-0.0487227	0.201159	-0.059682	0.187794	-0.100003	0.931052	-0.00322202	0.982204	-0.00219901	0.817787	0.019447	0.751071	-0.018929	0.558002	-0.0497774	0.201102	0.0940707	0.964404	-0.00277944	0.408606	0.0628146	0.563186	-0.0360306	0.359701	0.0710978	0.00491415	0.185575	0.676313	0.0279095	0.414915	0.0719208	0.927944	-0.00833495	0.798253	0.0129032	0.274793	-0.044307	0.172816	-0.174894	0.668978	-0.0211287	0.912736	0.00426454	0.475358	-0.0382733	0.759167	0.0124462	0.754221	-0.0119227	0.266612	0.0562397	0.657282	0.0209469	0.285502	-0.117238	0.68933	0.0315584	0.645787	-0.0178099	0.89696	0.0114201	0.800785	0.00820764	0.0988655	-0.0611452	0.625636	0.0370248	0.239348	-0.063776	0.344614	0.0551956	0.548402	0.0397579	0.0661969	-0.0617243	0.29909	-0.0304993	0.253079	0.0941663	0.950284	-0.00384593	0.394093	-0.0433259	0.705023	0.013089	0.69846	0.0147741	0.967494	-0.0043378	0.68054	-0.0507086	0.420506	-0.0222856	0/1	58	15	69	11	0.62	0.256	1.459	NA
rs8100672_ENSG00000180448	ENSG00000180448	0.838763	-0.00532519	0.044	0.05	1	0.497	-0.00369114	0.006	0.80389	1	0	0	0.857938	1	0.856618	1	0.835216	1	rs8100672	101	chr19_1021637	ENSG00000180448	ARHGAP45	0.992724	-0.000204964	0.14885	-0.0478452	0.550527	-0.0328779	0.675842	0.0116107	0.442243	-0.0325624	0.423785	0.0170199	0.0520568	0.174969	0.215035	0.130333	0.718084	0.0238618	0.3786	-0.080427	0.0853981	-0.151805	0.50155	0.0502497	0.21486	0.0995724	0.225572	0.0693284	0.465208	-0.0384027	0.169251	0.0871234	0.492102	-0.048622	0.287108	0.0567747	0.374422	-0.0588417	0.964612	-0.00164519	0.820671	-0.0105807	0.438676	0.082288	0.948274	0.00278005	0.473432	-0.0152529	0.973032	-0.0015667	0.863232	0.005021	0.750413	0.0105846	0.702522	0.0135811	0.217367	0.0448052	0.232224	-0.117608	0.23463	0.0789971	0.55393	0.0148695	0.145243	0.0996059	0.196378	0.0487694	0.107454	0.0405442	0.380657	-0.0544343	0.732057	-0.0189908	0.24504	-0.0588875	0.865424	0.00761013	0.376903	-0.0301539	0.292456	0.0342765	0.199468	0.0430024	0.0138822	0.0945825	0.827841	0.00813904	9.6168e-05	0.278518	0.468984	0.0223694	0.530857	-0.0811362	0.704362	-0.0378299	0.381987	-0.0163991	0/1	58	15	69	11	0.62	0.256	1.459	NA
rs8100672_ENSG00000182087	ENSG00000182087	0.0461981	-0.121929	0.2	0.297	1	0.452	-0.0845151	0.096	0.0176883	0.990546	0.145852	1	0.0297522	1	0.024811	1	0.0290493	1	rs8100672	101	chr19_1021637	ENSG00000182087	TMEM259	0.98552	-0.000388304	0.108422	0.0441791	0.463603	-0.0313929	0.451294	0.0226591	0.940986	-0.00309009	0.950753	-0.00146663	0.475587	0.0589983	0.0597523	0.153161	0.017521	0.143851	0.064443	0.107872	0.00585029	0.129839	0.00627803	0.139774	0.0454994	0.114474	0.0832835	0.0997377	0.692547	-0.0232825	0.00805864	0.137931	0.13199	0.080417	0.30102	0.0717471	0.756124	0.0233731	0.659527	-0.0114189	0.522402	-0.0160591	0.492257	0.0556397	0.286098	0.036265	0.185678	0.0381193	0.388501	0.0268413	0.385458	-0.0195673	0.327666	0.0226439	0.00612848	0.0773897	0.000323636	0.100057	0.0435987	-0.186872	0.284112	0.0583574	0.881583	0.00271825	0.675408	-0.0254459	0.0996495	-0.0373783	0.579248	0.0105172	0.339758	0.0670878	0.0573592	0.0580788	0.569577	-0.0236165	0.185771	-0.0612996	0.190032	-0.0266377	0.526147	-0.0114253	0.157139	0.0691343	0.116284	0.0684078	0.285926	0.039059	0.000384569	0.104951	0.0914016	0.0333768	0.618876	0.0454391	0.798112	-0.0228789	0.850828	-0.0033907	0/1	58	15	69	11	0.62	0.256	1.459	NA
rs8100672_ENSG00000185198	ENSG00000185198	0.02862	0.00102842	0.001	0	1	0.5	0.000712843	0	0.806797	1	0.989678	1	0.995601	1	0.993264	1	0.729737	1	rs8100672	101	chr19_1021637	ENSG00000185198	PRSS57	0.479015	-0.0467014	0.178749	0.104477	0.551174	0.063628	NA	NA	NA	NA	NA	NA	NA	NA	NA	NA	NA	NA	NA	NA	NA	NA	NA	NA	NA	NA	NA	NA	NA	NA	NA	NA	NA	NA	NA	NA	NA	NA	0.813395	0.0179294	NA	NA	NA	NA	NA	NA	NA	NA	NA	NA	NA	NA	NA	NA	0.0715067	-0.145096	NA	NA	NA	NA	0.184476	-0.156667	0.233549	0.073267	NA	NA	NA	NA	0.570594	-0.0402424	0.562002	0.0690056	NA	NA	NA	NA	0.623425	0.0556806	NA	NA	NA	NA	0.968888	-0.00461186	0.888777	0.0124734	NA	NA	0.453592	0.0712693	0.00251933	-0.188569	0.094132	-0.27374	0.919521	-0.0123857	0.306913	0.0299848	0/1	58	15	69	11	0.62	0.256	1.459	NA
rs8100672_ENSG00000185761	ENSG00000185761	0.937258	0.00147518	0.01	0.01	1	0.5	0.00102252	0	0.965048	1	1	1	0.924816	1	0.921359	1	0.939827	1	rs8100672	101	chr19_1021637	ENSG00000185761	ADAMTSL5	0.260298	-0.0432158	0.585802	0.0254386	0.140172	0.0983164	0.601865	-0.0281756	0.0230464	-0.208273	0.9537	-0.00230301	0.369505	-0.095013	0.342008	-0.0651205	0.214708	-0.0841537	0.192678	0.135553	0.0657249	0.190181	0.66767	0.027011	0.11854	-0.116594	0.106635	-0.111614	0.421427	-0.0532049	0.978806	0.00185932	0.868033	0.0101073	0.712628	0.0456926	0.104257	-0.186828	0.200715	-0.0599921	0.439341	0.0232745	0.508065	0.110831	0.341479	-0.0514551	0.961249	-0.00245662	0.4366	0.0431876	0.143766	-0.0613549	0.786262	0.0146119	0.598682	0.0212807	0.557696	0.0185246	0.00812405	0.423891	0.763158	-0.0251301	0.713753	-0.022694	0.72456	0.031545	0.88817	-0.00315797	0.894849	0.00418808	0.877243	-0.015528	0.0575408	0.172708	0.148421	0.0764427	0.641419	0.0388823	0.844191	-0.00831676	0.636171	-0.0231479	0.652498	-0.0202001	0.543909	0.0516392	0.120233	-0.0991335	0.0941986	-0.0712489	0.311191	-0.0391835	0.805794	0.0282122	0.409286	-0.0784949	0.887405	0.00445401	0/1	58	15	69	11	0.62	0.256	1.459	NA
rs8100672_ENSG00000197540	ENSG00000197540	1.1873e-07	0.00479301	0.003	0	6.64886e-06	0.502	0.00332226	0.004	0.561602	1	NA	NA	0.992469	1	0.988434	1	0.413291	1	rs8100672	101	chr19_1021637	ENSG00000197540	GZMM	0.589944	-0.0195381	0.0267267	0.088475	0.808089	0.0233803	0.407401	0.0449529	0.212707	-0.0884535	0.405328	0.0407794	0.326201	0.138629	0.209945	0.130482	0.216474	0.119529	0.660861	-0.034925	0.635445	0.039843	0.0400359	0.190958	0.50429	-0.0696853	0.34868	0.0967708	0.478742	0.0696642	0.276832	0.101269	0.338483	0.097964	0.127077	0.20493	0.190702	0.173584	0.32659	-0.0515075	0.1888	0.0892366	0.712007	-0.0586764	0.268098	0.0739352	0.218093	0.0524439	0.357704	-0.0769639	0.546256	-0.0306032	0.636638	0.0342125	0.0381034	-0.126806	0.937435	-0.00525083	0.428095	-0.0908827	0.226944	0.0829848	0.305572	0.0358393	0.803194	0.0274891	0.589364	0.0302655	0.759021	-0.0161636	0.772383	-0.0343287	0.269147	0.0953113	0.0675466	0.163942	0.610815	-0.0386229	0.848091	0.0108614	0.774256	-0.0153593	0.565262	-0.0302719	0.979901	-0.00145552	0.116364	0.086223	0.173291	0.095911	0.430562	0.0295819	0.00934321	-0.36998	0.767875	-0.0308251	0.460754	-0.01177	0/1	58	15	69	11	0.62	0.256	1.459	NA
rs8100672_ENSG00000197766	ENSG00000197766	0.178217	-0.0326581	0.007	0.03	1	0.488	-0.0226369	0.024	0.00551399	0.308784	NA	NA	0.0116086	0.650083	0.0116008	0.649642	0.0385942	1	rs8100672	101	chr19_1021637	ENSG00000197766	CFD	0.524075	0.0197916	0.897218	-0.00507386	0.175687	0.122483	0.058267	0.0780364	0.825765	0.0138508	0.668682	0.0135763	0.514422	-0.0827784	0.183844	0.150045	0.240827	0.111135	0.778366	-0.0267247	0.574098	-0.0499152	0.855746	-0.0188374	0.306881	-0.107493	0.0472129	-0.193086	0.4132	-0.0839539	0.0182745	-0.2107	0.590571	-0.0545277	0.135926	-0.168137	0.452697	-0.0792007	0.863221	-0.00537321	0.0102423	-0.0664686	0.566898	0.0846669	0.865825	0.00737544	0.572499	-0.020584	0.738735	0.014481	0.79957	-0.00834289	0.280878	0.0444597	0.197069	0.0597453	0.0079885	0.084556	0.914271	-0.012534	0.543059	0.0527173	0.427855	-0.0290651	0.731803	0.0292177	0.602665	0.0155395	0.830302	-0.00599871	0.0557966	-0.198874	0.945813	0.00382567	0.241701	-0.0808374	0.195692	-0.0830399	0.783446	-0.00789981	0.920471	0.00242229	0.465865	0.0463072	0.00147526	-0.276215	0.534445	0.0257126	0.970915	-0.00168453	0.254693	0.0381768	0.0448268	-0.258677	0.543294	-0.0608553	0.00182633	-0.170379	0/1	58	15	69	11	0.62	0.256	1.459	NA
rs8100672_ENSG00000198858	ENSG00000198858	0.204578	-0.0479822	0.051	0.089	1	0.481	-0.0332587	0.038	0.0903273	1	0	0	0.137352	1	0.129409	1	0.144123	1	rs8100672	101	chr19_1021637	ENSG00000198858	R3HDM4	0.827136	-0.0062104	0.0552918	-0.0440024	0.948072	-0.00303597	0.821206	-0.00718951	0.230868	0.0618306	0.703321	-0.00962669	0.579262	0.0533234	0.0410969	-0.140946	0.0465286	-0.0953992	0.794452	0.0132084	0.242199	-0.0634689	0.00264034	-0.201898	0.919529	-0.00523337	0.00965445	0.144692	0.0916916	0.10478	0.642772	-0.0257193	0.477861	-0.036766	0.786828	-0.0215409	0.171182	0.118982	0.848893	-0.005779	0.422887	-0.0283372	0.970858	0.00324035	0.641926	0.0190557	0.336972	0.0296741	0.192031	0.0517207	0.915756	-0.00270761	0.936908	0.00247826	0.845729	-0.00534857	0.356683	-0.0266941	0.935908	0.00470732	0.074071	0.0730346	0.759087	0.00685446	0.605631	0.0267481	0.300574	-0.0208851	0.824563	0.0058845	0.993761	-0.000449579	0.465161	-0.0270804	0.974596	-0.00131218	0.46499	0.0345675	0.263935	-0.0263678	0.640215	0.00926731	0.815008	-0.00902175	0.297271	-0.0452196	0.256996	-0.038148	0.948536	-0.00189493	0.311108	0.0242051	0.697032	-0.0239794	0.774871	0.0153095	0.131477	-0.0250799	0/1	58	15	69	11	0.62	0.256	1.459	NA
rs8100672_ENSG00000228300	ENSG00000228300	0.110033	0.0323183	0.042	0.02	1	0.511	0.0224013	0.022	0.266071	1	0	0	0.275634	1	0.27551	1	0.213438	1	rs8100672	101	chr19_1021637	ENSG00000228300	FAM174C	0.582776	-0.0117289	0.234171	-0.0281923	0.411176	0.0418404	0.596848	-0.0203893	0.826112	-0.0100963	0.763686	-0.00756546	0.855995	-0.0125811	0.856179	0.0114536	0.621459	-0.0270778	0.0347288	0.102766	0.29958	0.0579757	0.899979	-0.00761365	0.555057	0.0317772	0.575156	0.027319	0.441807	0.0470175	0.560065	-0.0243203	0.752826	-0.0177417	0.460157	0.051336	0.955573	-0.00418882	0.335338	0.0251175	0.457811	-0.0220563	0.200705	0.143473	0.146242	-0.0629315	0.523008	-0.01959	0.45744	-0.0323122	0.693832	-0.0120121	0.485339	-0.0235028	0.972705	0.00109641	0.21467	0.0338472	0.425883	0.0753439	0.565768	0.0306187	0.884135	0.00284291	0.910522	-0.00818055	0.339367	-0.0269624	0.796419	-0.00662477	0.987082	-0.00152904	0.544621	0.0290871	0.247348	-0.054376	0.454061	-0.0317412	0.650124	-0.0118167	0.819168	-0.00586531	0.572272	-0.0311604	0.812345	-0.0103524	0.0732892	-0.0657046	0.298898	-0.0397183	0.809879	-0.00552278	0.351965	-0.0825251	0.988286	-0.00125227	0.385786	0.0179268	0/1	58	15	69	11	0.62	0.256	1.459	NA
rs8100672_ENSG00000248015	ENSG00000248015	0.00467159	0.00137106	0.001	0	0.261609	0.5	0.000950345	0	0.756841	1	NA	NA	0.995511	1	0.993115	1	0.662082	1	rs8100672	101	chr19_1021637	ENSG00000248015	NA	0.147132	0.0736016	0.618925	-0.0261789	0.142274	0.119834	0.696448	-0.0198423	0.44975	0.0588883	0.900569	0.00528528	0.920186	0.0102408	0.891915	0.0111061	0.120245	0.0933472	0.64095	-0.0259437	0.043096	-0.12625	0.849777	0.0106358	0.282946	0.0742254	0.511837	-0.041467	0.746493	0.0230954	0.468292	0.0430182	0.281563	0.0783005	0.810021	-0.0255011	0.34693	0.0860246	0.264769	-0.0624208	0.867025	0.00890749	0.38191	-0.120242	0.675988	0.0219816	0.558824	-0.0282416	0.844574	-0.0104786	0.80894	0.0129153	0.121636	0.0593419	0.867945	-0.00818234	0.286109	-0.0468011	0.643527	-0.0488312	0.309975	0.0841558	0.94621	-0.00308174	0.592361	-0.0417999	0.406958	0.0191532	0.318039	0.0368862	0.908299	-0.012091	0.964786	-0.00237138	0.478948	-0.0501553	0.908811	0.00654089	0.689672	0.0194876	0.787482	0.0106376	0.904987	0.0102495	0.855215	-0.0157522	0.002319	0.186148	0.244564	-0.0641769	0.36081	0.0277301	0.278044	0.124612	0.978612	-0.00317342	0.879723	0.00680158	0/1	58	15	69	11	0.62	0.256	1.459	NA
rs8100672_ENSG00000267092	ENSG00000267092	0.343536	-0.0135282	0	0.01	1	0.495	-0.00937701	0.01	0.000101795	0.0057005	NA	NA	0.00662591	0.371051	0.00661259	0.370305	0.0463381	1	rs8100672	101	chr19_1021637	ENSG00000267092	NA	NA	NA	NA	NA	0.510005	0.0715508	0.168971	0.10303	0.159166	-0.155412	NA	NA	0.111384	0.236449	0.0859195	0.248132	0.658049	-0.0446801	0.110798	0.200508	0.625826	0.0550608	0.440833	-0.0812703	0.621714	0.0649879	0.26113	-0.116472	0.87832	0.0187447	0.892867	0.0119717	0.833397	0.0206728	0.464085	-0.111059	0.0261781	0.333875	0.642963	-0.0282515	0.446175	-0.051912	NA	NA	0.507459	0.0619132	0.517449	-0.0579082	0.291692	-0.0997815	0.321583	-0.0621961	0.3334	-0.0751078	0.0260004	0.137555	0.626954	0.0278478	0.0648514	0.306705	NA	NA	NA	NA	0.310065	0.10509	0.754179	-0.0135577	0.980058	-0.00130544	0.771662	-0.0386824	NA	NA	0.0562889	0.167301	0.948	-0.00719768	0.309624	-0.0684024	NA	NA	0.649917	-0.0412772	NA	NA	NA	NA	0.644459	0.038291	0.340178	-0.0630577	0.779183	0.0350048	0.351252	-0.11565	NA	NA	0/1	58	15	69	11	0.62	0.256	1.459	NA
rs8100672_ENSG00000267317	ENSG00000267317	0.000181922	0.0023985	0.002	0	0.0101876	0.501	0.00166251	0.002	0.681831	1	NA	NA	0.992826	1	0.989024	1	0.563093	1	rs8100672	101	chr19_1021637	ENSG00000267317	NA	0.0422002	0.085339	0.194424	0.0566217	0.439361	0.0509463	0.608938	0.026815	0.442159	0.062773	0.399219	-0.0347385	0.648506	-0.0518576	0.418389	0.0739543	0.65571	-0.03696	0.65691	0.0386579	0.752698	0.0319176	0.185812	-0.113938	0.328297	-0.084996	0.139282	-0.103714	0.142746	-0.126155	0.707543	0.0286837	0.23092	-0.111912	0.529695	-0.0749485	0.244472	0.124412	0.876176	-0.00849136	0.0426338	-0.0692066	0.798357	-0.0277427	0.280874	0.0627437	0.278685	-0.0581573	0.291169	0.0580639	0.88922	0.0060209	0.408809	0.0381031	0.299859	0.0501544	0.338538	-0.0446847	0.386792	0.130652	0.239672	-0.0808018	0.730688	0.0132653	0.402299	-0.0912611	0.430289	0.0349044	0.343181	0.0461332	0.295529	-0.0983581	0.489904	-0.0382327	0.588239	0.0360545	0.922574	0.00690589	0.0114927	-0.0852484	0.738019	-0.0106856	0.762939	-0.0235619	0.870973	0.0122486	0.128375	-0.0821514	0.44182	0.0378394	0.980416	0.000987831	0.95478	-0.00560907	0.673816	0.0418493	0.278899	-0.0255195	0/1	58	15	69	11	0.62	0.256	1.459	NA
rs8100672_ENSG00000267493	ENSG00000267493	2.30203e-14	0.0104216	0.007	0	1.28914e-12	0.504	0.00722367	0.008	0.398502	1	0.702976	1	0.987772	1	0.981243	1	0.234569	1	rs8100672	101	chr19_1021637	ENSG00000267493	CIRBP-AS1	0.510676	0.0338122	0.119596	-0.059885	0.476512	-0.051586	0.302457	-0.0499544	0.233204	0.0830663	0.552627	-0.0292266	0.800309	0.0331039	0.0613051	0.193029	0.505797	0.0585838	0.744416	0.0203503	0.813235	-0.0153778	0.636695	-0.0305428	0.690564	-0.028928	0.109537	-0.15423	0.218197	-0.0957923	0.497292	0.0608126	0.870221	-0.0152658	0.715367	0.0370347	0.952548	-0.00757001	0.557386	0.0362005	0.720599	0.0205691	0.99042	-0.00132096	0.903546	0.00667767	0.597292	-0.0288775	0.067042	-0.11743	0.345555	0.0545891	0.0345128	0.105102	0.40451	-0.0472556	0.0919729	-0.109464	0.856101	-0.0224586	0.607823	-0.0339638	0.968703	-0.00199156	0.325427	0.102815	0.646402	0.0195493	0.528521	-0.0342027	0.765463	-0.0331806	0.65707	-0.0343058	0.532011	-0.0408412	0.159497	0.0981874	0.266747	-0.0461742	0.860472	0.00784534	0.296151	-0.0753067	0.720258	0.0326191	0.780655	0.0203088	0.817958	0.0110304	0.385955	-0.0367708	0.114252	0.192428	0.931908	0.00903051	0.15764	-0.0731407	0/1	58	15	69	11	0.62	0.256	1.459	NA
rs8100672_ENSG00000267530	ENSG00000267530	0.47516	-0.026086	0.091	0.119	1	0.487	-0.0180814	0.026	0.351241	1	0	0	0.540373	1	0.525022	1	0.462396	1	rs8100672	101	chr19_1021637	ENSG00000267530	LINC01836	0.795458	-0.0115901	0.594084	-0.0225001	0.714241	-0.0283911	0.227361	-0.0815953	0.51824	0.0558451	0.180678	0.0685985	0.587113	-0.0827468	NA	NA	0.977681	-0.00282772	NA	NA	NA	NA	0.317571	0.0971094	NA	NA	0.811765	0.0236788	0.774652	0.0284216	NA	NA	0.512936	0.0674805	0.499058	-0.0809073	0.973522	0.00502809	0.92354	0.00433363	0.0657188	0.0652423	NA	NA	0.0381189	-0.173189	0.0682872	0.140736	0.695687	0.033789	0.676208	-0.024113	0.771631	0.0197345	0.909269	-0.00756262	0.893075	-0.00798097	0.92894	0.00653756	0.0256296	0.212397	0.939744	0.00253999	0.776095	-0.0251389	0.49477	0.0382174	0.262888	-0.0294565	0.771405	-0.0345724	0.414684	0.0518238	0.598942	0.0339676	0.470294	0.0546116	0.397835	-0.0435502	0.18569	-0.0590055	0.0629217	-0.193705	0.38784	-0.0783568	0.36196	-0.0572692	0.778223	-0.021784	0.526153	0.0238167	0.16578	0.19692	0.268185	-0.127513	NA	NA	0/1	58	15	69	11	0.62	0.256	1.459	NA
rs8100672_ENSG00000267666	ENSG00000267666	3.7102e-05	0.00291194	0.002	0	0.00207771	0.501	0.0020184	0.002	0.651343	1	NA	NA	0.992726	1	0.988859	1	0.523955	1	rs8100672	101	chr19_1021637	ENSG00000267666	NA	0.96465	0.00259576	0.759978	0.0202035	0.541317	0.0448655	0.684467	-0.0371252	0.240618	-0.140078	0.390109	0.0552238	0.786633	0.0429627	0.715432	-0.0475258	0.792985	-0.0294966	0.504195	-0.0554906	0.825497	0.0186961	0.991466	-0.00113493	0.322576	0.109619	0.932933	0.00880466	0.834108	-0.0233489	0.189444	-0.150566	0.967591	0.0042539	0.113794	0.20727	0.98721	0.00161816	0.0650158	-0.137147	0.638127	0.0256057	0.503693	0.114764	0.865239	0.0133647	0.650112	0.0380469	0.0176639	0.183819	0.793186	0.0189491	0.735435	0.0242358	0.163286	0.122221	NA	NA	0.613405	-0.0705822	0.430165	-0.0604173	0.941538	0.00516713	0.451351	-0.103161	0.928111	-0.00403223	0.20334	-0.080224	0.0333095	-0.271409	NA	NA	0.564256	0.0472111	0.194997	-0.144444	0.555625	-0.0333199	0.776384	-0.0178577	0.169037	0.178059	0.0165812	-0.282876	0.330416	0.0911293	0.0632482	-0.140572	0.0326785	-0.148222	0.738067	0.0540944	0.38903	0.111502	0.421684	0.0501035	0/1	58	15	69	11	0.62	0.256	1.459	NA
rs8100672_ENSG00000267751	ENSG00000267751	0.000116555	0.0583457	0.049	0.01	0.00652707	0.52	0.0404422	0.04	0.0675989	1	0.998452	1	0.10054	1	0.0991359	1	0.0264024	1	rs8100672	101	chr19_1021637	ENSG00000267751	BSG-AS1	0.088572	-0.111845	0.396633	0.0602561	0.083166	-0.174738	0.553698	-0.0482321	0.847551	0.0205958	NA	NA	0.342682	-0.155771	0.00464709	0.348083	0.125855	0.16542	0.500887	-0.0847266	0.839486	0.0213209	0.729443	0.040547	0.815448	0.0276932	0.628929	-0.0582604	0.175478	0.137691	0.712236	0.0379176	0.977571	0.00309958	0.903435	-0.0164117	0.22556	-0.175812	0.183065	-0.104659	0.166586	0.08722	0.393322	0.117357	0.408284	-0.0513825	0.219124	-0.068014	0.00772792	-0.237803	0.744124	0.0244825	0.404378	-0.063039	0.0410035	-0.166413	0.598943	-0.0455234	0.332305	-0.178091	0.375107	0.104451	0.670851	-0.0270735	0.872714	-0.0208255	NA	NA	0.81394	0.0169199	0.898227	-0.0165005	0.589838	-0.0532905	0.990908	0.00110583	0.602679	0.0519204	0.983518	0.0015445	0.348607	0.0637432	0.755219	0.037209	0.655357	0.0504412	0.720318	0.0302468	0.457433	0.0655207	0.0178483	-0.168087	0.642815	0.0731889	0.486379	-0.104577	0.571445	0.0276348	0/1	58	15	69	11	0.62	0.256	1.459	NA
rs8100672_ENSG00000267755	ENSG00000267755	0.0253386	0.000857064	0.001	0	1	0.5	0.000594071	0	0.806797	1	NA	NA	0.995658	1	0.993358	1	0.729736	1	rs8100672	101	chr19_1021637	ENSG00000267755	NA	NA	NA	NA	NA	NA	NA	NA	NA	NA	NA	NA	NA	NA	NA	NA	NA	NA	NA	NA	NA	NA	NA	NA	NA	NA	NA	NA	NA	NA	NA	NA	NA	NA	NA	NA	NA	NA	NA	NA	NA	NA	NA	NA	NA	NA	NA	NA	NA	NA	NA	NA	NA	NA	NA	NA	NA	NA	NA	NA	NA	NA	NA	NA	NA	NA	NA	NA	NA	NA	NA	NA	NA	NA	NA	NA	NA	NA	NA	NA	NA	NA	NA	NA	NA	NA	NA	NA	NA	NA	NA	NA	NA	NA	NA	NA	NA	NA	NA	0/1	58	15	69	11	0.62	0.256	1.459	NA
rs8100672_ENSG00000268798	ENSG00000268798	0.122776	-0.0510398	0.022	0.059	1	0.482	-0.0353781	0.036	0.0136424	0.763973	0	0	0.0196695	1	0.0196605	1	0.0397553	1	rs8100672	101	chr19_1021637	ENSG00000268798	NA	0.978464	-0.00153564	0.807897	-0.0123837	0.39464	-0.0920023	0.0147284	0.159705	0.298364	-0.0893161	0.453303	-0.0370029	0.289976	0.152302	0.821388	-0.02691	0.645495	0.0452807	0.249521	0.107805	0.90463	-0.0100486	0.129973	-0.124544	0.682899	0.0419162	0.497224	-0.0691311	0.459054	0.0840193	0.827371	-0.0203694	0.874529	0.0154536	0.605177	0.0659739	0.0775835	0.24777	0.154446	-0.110512	0.646638	0.0210252	0.244278	0.169451	0.227242	-0.0786725	0.308378	0.0536188	0.0613658	-0.118139	0.455817	-0.0506622	0.581222	0.0311746	0.113146	-0.135204	0.586609	-0.0464284	0.24183	0.217738	0.868459	0.0190707	0.225936	0.0744911	0.64245	0.064327	0.413053	0.049794	0.848019	0.0132287	0.0707665	0.256008	0.527478	0.0581531	0.400178	0.0853071	0.605765	0.0566127	0.263976	0.0651964	0.30647	0.0544996	0.835674	-0.022427	0.804672	-0.0284107	0.442151	0.0499611	0.293795	0.0954606	0.205517	-0.0818638	0.555614	-0.0793389	0.0829515	0.249812	0.0099976	0.155682	0/1	58	15	69	11	0.62	0.256	1.459	NA
rs8100672_ENSG00000272473	ENSG00000272473	0.00156187	0.00171362	0.001	0	0.0874646	0.501	0.00118779	0.002	0.729113	1	NA	NA	0.995441	1	0.993	1	0.625086	1	rs8100672	101	chr19_1021637	ENSG00000272473	NA	0.847539	0.00900029	0.543376	-0.0370464	0.17866	0.148861	NA	NA	0.960237	0.00549891	0.663915	0.0266565	0.546233	0.0864718	0.321405	-0.128262	0.681368	-0.043542	NA	NA	NA	NA	0.038199	0.207801	0.377635	-0.102599	0.592833	-0.0617792	0.886962	0.0152417	0.0154654	0.232786	0.472487	0.0780224	NA	NA	0.774776	-0.04291	0.377742	-0.058652	0.364869	-0.0401014	NA	NA	0.343456	-0.0731793	0.704551	-0.0311183	0.188405	0.109538	0.270218	0.0792198	0.609015	-0.0345208	0.371567	0.0540456	0.57323	0.0279899	0.676588	-0.0509355	NA	NA	0.712492	0.0180368	0.830238	-0.0263071	0.00928129	-0.121366	0.770966	-0.0178792	0.861932	0.02348	0.689949	0.0324148	0.23687	0.114227	0.470465	0.0567154	0.198551	-0.0886204	0.10465	0.0989177	0.511512	-0.0748286	0.59473	-0.0503296	0.528044	0.0593286	0.131445	-0.114066	0.546679	0.0304989	0.789067	0.0368047	0.460389	-0.111587	NA	NA	0/1	58	15	69	11	0.62	0.256	1.459	NA
rs8100672_ENSG00000280486	ENSG00000280486	0.00156187	0.00171362	0.001	0	0.0874646	0.501	0.00118779	0.002	0.729113	1	NA	NA	0.995441	1	0.993	1	0.625086	1	rs8100672	101	chr19_1021637	ENSG00000280486	NA	0.515927	0.0336994	0.876412	0.0103559	0.207315	0.110676	0.684985	0.0222355	0.672091	0.0382076	0.923122	-0.00453409	0.974236	-0.00320565	0.778866	0.0284115	0.139508	0.105285	0.59802	-0.0313101	0.580117	-0.0322205	0.506303	0.0422989	0.939504	-0.00525826	0.373669	-0.060357	0.317806	0.0720621	0.411978	0.0533024	0.179333	0.107883	0.924407	-0.010183	0.33054	-0.104153	0.0473419	-0.118261	0.404297	0.0505245	0.285155	-0.122308	0.46886	-0.0384412	0.691411	0.0246823	0.871374	-0.00949524	0.445324	-0.0406997	0.165443	0.0672336	0.0184758	0.120069	0.5303	-0.0321469	0.0121727	0.316883	0.0834859	-0.192217	0.726465	0.0174299	0.931531	-0.00811878	0.257652	-0.0405427	0.734487	0.0162255	0.580117	-0.0657799	0.505967	0.0545056	0.38028	0.0645274	0.805318	-0.022026	0.100537	-0.0725073	0.334048	0.0401281	0.646787	0.0416026	0.584483	-0.0510917	0.303678	-0.0794747	0.407442	-0.0687001	0.143067	0.0606897	0.0629554	-0.238017	0.0510308	-0.224801	0.0534936	0.100649	0/1	58	15	69	11	0.62	0.256	1.459	NA
rs8102624_ENSG00000005206	ENSG00000005206	0.0469057	0.0495478	0.065	0.03	1	0.517	0.0343439	0.034	0.166467	1	0	0	0.176217	1	0.176207	1	0.121195	1	rs8102624	99	chr19_2161443	ENSG00000005206	SPPL2B	0.980102	-0.0010449	0.184434	0.0578382	0.163782	0.0794409	0.447156	0.0446097	0.611039	-0.0362501	0.498251	0.0224915	0.170807	-0.125782	0.345458	-0.0895389	0.481014	0.0472708	0.889465	0.0112356	0.773363	0.0201843	0.562443	0.0372579	0.912916	-0.00653459	0.499845	-0.046238	0.884057	-0.0104381	0.131185	0.09526	0.547101	-0.0474642	0.000180539	0.436211	0.662774	-0.0538834	0.831774	-0.00791301	0.524127	0.0290489	0.807033	-0.0261374	0.514835	-0.0256409	0.526667	0.0168876	0.96334	0.0017764	0.56174	0.0212344	0.11583	0.0526869	0.455842	-0.037295	0.319992	-0.0382252	0.0131387	0.519629	0.324084	0.0798739	0.0652956	0.0634387	0.364299	0.0712245	0.95084	-0.00206293	0.258872	0.0351234	0.868808	0.0127261	0.856368	0.012564	0.848815	0.0148949	0.731733	-0.0172735	0.899397	-0.00464383	0.719131	-0.0140522	0.358598	0.0477884	0.296854	0.0582055	0.457997	0.0273041	0.259425	0.0419981	0.774368	-0.00768231	0.367393	0.0900278	0.678059	-0.0575262	0.76972	0.00747683	0/0	35	0	106	0	NA	NA	NA	NA
rs8102624_ENSG00000065000	ENSG00000065000	0.301679	-0.0899383	0.279	0.323	1	0.477	-0.0623405	0.046	0.322923	1	0.02495	0.8483	0.161908	1	0.144589	1	0.258966	1	rs8102624	99	chr19_2161443	ENSG00000065000	AP3D1	0.0142725	-0.0779147	7.16108e-05	-0.107978	0.012217	-0.185411	0.000608765	-0.15536	0.304204	-0.0717686	6.91358e-11	-0.189111	0.933585	0.00814591	0.0439459	-0.203727	0.0238396	-0.152044	0.000109262	-0.392278	0.000113488	-0.335224	0.0172437	-0.138754	0.000202511	-0.239743	0.0789815	-0.0964221	0.333957	-0.0621839	0.302968	-0.0675842	0.00800659	-0.236226	0.48996	0.0870898	0.305919	-0.0881609	0.0302706	-0.0780358	0.000130748	-0.106274	0.942275	0.0107128	0.00543985	-0.138283	0.000240749	-0.124714	8.79709e-05	-0.153752	0.000405506	-0.124959	1.3247e-05	-0.150993	0.0025974	-0.131425	0.0508498	-0.078951	0.223435	0.197473	0.891295	0.0078406	0.000184159	-0.107258	0.714522	-0.0372386	1.9119e-11	-0.157569	0.716294	0.0132334	0.631233	-0.0427053	0.000747527	-0.165269	0.0193044	-0.125763	0.479484	-0.034917	0.0137187	-0.0630526	0.0358815	-0.0580671	0.896634	-0.00898503	0.930024	-0.00514421	0.994042	0.000344155	0.0249781	-0.0915427	0.0874153	-0.0521371	0.333958	-0.0894029	0.770741	0.029863	0.713284	0.010744	0/0	35	0	106	0	NA	NA	NA	NA
rs8102624_ENSG00000079313	ENSG00000079313	0.468651	0.0234613	0.065	0.051	1	0.507	0.0162621	0.014	0.548905	1	0	0	0.514411	1	0.513584	1	0.509681	1	rs8102624	99	chr19_2161443	ENSG00000079313	REXO1	0.467677	0.0241956	0.615893	0.0165028	0.741539	-0.0189804	0.576286	-0.0274018	0.687737	-0.0360629	0.262516	0.032104	0.0744021	0.165322	0.0775369	-0.169272	0.915594	0.0067187	0.434945	0.0589748	0.190061	0.108112	0.680889	-0.0232411	0.629824	-0.0283738	0.0131544	0.1432	0.114552	0.116769	0.434586	0.038426	0.749739	-0.0205052	0.0682966	0.213548	0.288244	0.145469	0.258062	-0.0450633	0.673795	0.0105975	0.0466331	-0.19054	0.347289	0.0513713	0.715785	-0.0105922	0.956535	0.00280655	0.126727	-0.0564984	0.429147	-0.0316792	0.750332	-0.0163091	0.397585	0.0363396	0.870587	-0.0339836	0.135117	0.157023	0.513849	0.0227486	0.450898	0.0791479	0.99889	3.18225e-05	0.173151	0.0399599	0.505747	-0.064493	0.539943	-0.0363503	0.607613	0.0421623	0.922371	-0.00475361	0.629554	0.0140859	0.315148	0.0270489	0.0914967	0.110095	0.517539	-0.0501368	0.0266439	0.112513	0.721121	-0.0189519	0.0279922	0.0721135	0.376732	0.141704	0.348122	-0.0939844	0.919584	-0.00288199	0/0	35	0	106	0	NA	NA	NA	NA
rs8102624_ENSG00000099800	ENSG00000099800	0.0838637	0.0558471	0.086	0.051	1	0.518	0.0387102	0.036	0.202457	1	0	0	0.186494	1	0.181578	1	0.154328	1	rs8102624	99	chr19_2161443	ENSG00000099800	TIMM13	0.82118	-0.00614597	0.235508	0.0354387	0.777496	0.0145629	0.447058	-0.0384902	0.856297	0.0139825	0.188121	0.0404374	0.596069	0.0476557	0.154539	0.160144	0.592547	0.0379129	0.34606	0.0693963	0.0982744	-0.14229	0.982785	0.00200124	0.886315	-0.0125595	0.697786	-0.0342954	0.334688	0.0944442	0.200034	0.0882032	0.853176	0.016835	0.339664	-0.104907	0.529191	0.0798426	0.0443492	0.0589009	0.177853	0.0327856	0.803326	0.0251078	0.511845	-0.0386798	0.44481	-0.0210178	0.863513	0.0092712	0.104037	-0.0624976	0.492185	-0.0296428	0.315245	0.0394314	0.813322	0.0104047	0.381664	-0.136228	0.145897	-0.102999	0.572265	-0.0144003	0.208596	-0.105642	0.899055	-0.00348206	0.637598	0.0136634	0.589206	0.0427723	0.800779	0.0167367	0.853128	0.0163678	0.548572	0.0295502	0.218469	-0.0429584	0.0869417	-0.0550369	0.377724	0.040246	0.859537	-0.00970704	0.400527	-0.0293105	0.358032	-0.0427738	0.494089	0.0198241	0.409637	0.0758765	0.0968089	0.128901	0.534462	0.0175922	0/0	35	0	106	0	NA	NA	NA	NA
rs8102624_ENSG00000099860	ENSG00000099860	0.00865858	0.0395037	0.037	0.01	0.294392	0.513	0.0273819	0.026	0.156118	1	1	1	0.185727	1	0.184531	1	0.0930055	1	rs8102624	99	chr19_2161443	ENSG00000099860	GADD45B	0.455762	0.035851	0.660081	-0.0196072	0.0516615	-0.16721	0.991271	0.000603364	0.755325	0.0317742	0.497143	0.0332859	0.23889	-0.148305	0.747029	-0.0394819	0.703776	-0.0307183	0.64691	0.0451149	0.209991	0.103611	0.65449	-0.0327011	0.578287	0.0561895	0.483217	0.0724716	0.689607	0.0338173	0.164147	-0.142757	0.596841	0.0569171	0.217836	0.145738	0.748089	-0.0467034	0.974315	-0.00177535	0.0523463	-0.0693401	0.321165	-0.10811	0.0280644	0.152497	0.494235	-0.0387282	0.877411	-0.00988489	0.590068	0.0337257	0.288604	0.0663646	0.215481	-0.0590254	0.12484	-0.0916684	0.281145	0.308593	0.460456	0.0613661	0.201634	-0.0574716	0.153431	0.204507	0.962735	0.00226704	0.144727	0.068853	0.28078	-0.094314	0.081079	0.116061	0.686112	-0.0330187	0.0818734	-0.122255	0.0427553	0.10327	0.353392	-0.0462928	0.0911354	0.179271	0.861924	0.0148442	0.161781	0.0870712	0.742685	0.0169048	0.405893	-0.0391197	0.279721	0.10758	0.712559	-0.0529183	0.53651	-0.0203327	0/0	35	0	106	0	NA	NA	NA	NA
rs8102624_ENSG00000099875	ENSG00000099875	0.346486	-0.0302253	0.037	0.061	1	0.488	-0.0209506	0.024	0.209574	1	0	0	0.299594	1	0.273979	1	0.287613	1	rs8102624	99	chr19_2161443	ENSG00000099875	MKNK2	0.805506	-0.00820902	0.531466	0.0243007	0.510134	0.0558415	0.235254	-0.0746808	0.113081	0.167058	0.303495	0.0423806	0.539677	0.0862914	0.401087	-0.0825045	0.913243	0.00811427	0.669142	0.0448384	0.392343	0.0921744	0.703619	0.0300231	0.141206	0.126338	0.36583	0.108403	0.407119	0.0691399	0.149684	-0.116767	0.756467	0.0297937	0.22699	0.132108	0.0627954	0.269166	0.265865	0.0471885	0.136879	0.0833486	0.74898	-0.0342041	0.439885	0.0572099	0.747898	0.0192806	0.921017	0.00588843	0.960044	0.00183813	0.595926	0.0247929	0.243373	0.0722334	0.930652	-0.00599781	0.331103	-0.318656	0.482788	0.0753212	0.11131	0.0650909	0.29362	-0.11399	0.286871	-0.0300905	0.612242	0.0193141	0.279594	-0.0847087	0.94731	-0.00460385	0.572621	-0.0597163	0.530918	-0.049591	0.830564	-0.00929623	0.525509	-0.0223939	0.507269	0.0766819	0.849188	-0.0143691	0.154311	0.0939493	0.108205	-0.0983767	0.688776	-0.0185706	0.0760733	0.215613	0.592213	-0.054212	0.0852985	0.0505668	0/0	35	0	106	0	NA	NA	NA	NA
rs8102624_ENSG00000104885	ENSG00000104885	0.668003	-0.0163865	0.178	0.202	1	0.489	-0.0113582	0.022	0.571464	1	0.0896646	1	0.764006	1	0.761268	1	0.668467	1	rs8102624	99	chr19_2161443	ENSG00000104885	DOT1L	0.0273798	0.0850137	0.196632	0.0391649	0.864832	-0.0134716	0.71233	0.0217224	0.986842	-0.00144718	7.80789e-06	0.181774	0.154529	-0.133343	0.762549	0.0255369	0.000415396	0.258555	4.12007e-05	0.402651	3.35333e-05	0.349713	0.48937	0.057251	0.0149813	0.190135	0.13947	0.102245	0.0118704	0.19782	0.000561001	0.261781	8.26596e-05	0.300042	0.61215	0.0506198	0.200804	-0.157707	0.122803	0.0600168	0.124642	-0.039991	0.386837	0.0861368	4.92452e-07	0.34092	0.000324686	0.121807	3.03541e-08	0.363662	0.0323341	0.0891892	6.98901e-08	0.278579	0.0293185	0.121672	0.0326094	0.0920948	0.0718076	0.340274	0.0657229	0.133711	0.0353161	-0.0719799	0.9334	0.00923782	0.0511031	0.0632839	0.080519	0.0541703	0.380549	-0.0517327	0.355489	-0.0488094	0.0147949	0.209113	0.0170948	0.130526	0.0210241	0.0734845	0.00315427	0.0936012	0.0427056	0.0950435	0.0182753	0.159153	0.153716	0.0529706	0.675555	-0.0126291	0.45283	0.0224228	0.231548	0.105124	0.539035	0.0498651	0.0644209	0.0601685	0/0	35	0	106	0	NA	NA	NA	NA
rs8102624_ENSG00000104886	ENSG00000104886	0.5001	0.0143752	0.029	0.02	1	0.505	0.00996412	0.01	0.594563	1	0	0	0.57083	1	0.564251	1	0.556481	1	rs8102624	99	chr19_2161443	ENSG00000104886	PLEKHJ1	0.00188655	0.109503	0.0767478	0.0580285	0.502214	0.0443281	0.00235925	0.14968	0.735551	0.0276592	1.18025e-05	0.146807	0.620253	0.0503851	0.0591594	0.200047	0.00476176	0.165825	0.0235329	0.159629	0.00649441	0.224792	0.270182	0.0894581	0.151585	0.100673	0.0447418	0.147975	0.563827	0.046925	0.046726	0.1309	0.0264844	0.194539	0.183884	0.17928	0.587203	-0.0667327	0.000105418	0.129588	0.00093982	0.111657	0.280407	0.121933	0.00904933	0.12351	0.0317283	0.058981	4.32985e-08	0.234653	0.147041	0.0514955	9.26114e-07	0.220926	0.111673	0.0694181	0.00594426	0.138009	0.374344	-0.177623	0.834381	0.0139409	0.744953	0.0121094	0.387964	0.10366	1.69856e-05	0.139034	0.00117364	0.104685	0.0306416	0.153743	0.0622412	0.0972415	0.0589294	0.147752	2.83086e-05	0.255649	0.0294446	0.0780325	3.36943e-05	0.158497	0.593981	-0.025496	0.00344019	0.143953	0.695768	0.0125508	6.98507e-07	0.218782	0.10669	0.0504244	0.414903	0.0781643	0.00232133	0.299428	3.57483e-05	0.097103	0/0	35	0	106	0	NA	NA	NA	NA
rs8102624_ENSG00000104897	ENSG00000104897	0.96056	0.00874205	0.126	0.131	1	0.498	0.00605953	0.004	0.91396	1	0	0	0.858084	1	0.854796	1	0.962153	1	rs8102624	99	chr19_2161443	ENSG00000104897	SF3A2	0.777489	0.00966798	0.0314945	0.0960173	0.536256	0.0451208	0.508189	-0.0302997	0.921997	-0.00877973	0.409633	0.0247405	0.775147	-0.0359373	0.470494	-0.0864854	0.317102	-0.102782	0.417419	0.0666689	0.433085	-0.0741642	0.961262	-0.00388977	0.388634	-0.0801697	0.964329	-0.00467751	0.985261	0.00168586	0.160051	-0.131336	0.144197	-0.196748	0.336579	0.149727	0.947365	0.0110956	0.447389	0.028777	0.0630562	0.0626353	0.2226	-0.163482	0.919521	0.00598853	0.939164	-0.00355581	0.295714	0.0540722	0.222525	0.0494756	0.625188	0.0234312	0.612564	-0.0245554	0.56801	0.0226392	0.410846	-0.186143	0.771455	0.024002	0.775298	0.0125907	0.975972	0.00334908	0.514871	-0.0212405	0.755196	0.0106994	0.658179	0.0325698	0.590497	0.0283542	0.800833	-0.0248299	0.299022	-0.0761611	0.541429	0.0194287	0.859902	0.00582236	0.190014	0.133965	0.571377	-0.0354591	0.0364618	0.111552	0.338202	0.0497814	0.858361	0.00679051	0.505452	0.0723342	0.728094	-0.0440639	0.122537	0.0307015	0/0	35	0	106	0	NA	NA	NA	NA
rs8102624_ENSG00000104899	ENSG00000104899	0.0142972	0.00102817	0.001	0	0.486105	0.5	0.000712674	0	0.790779	1	NA	NA	0.995645	1	0.993331	1	0.707904	1	rs8102624	99	chr19_2161443	ENSG00000104899	AMH	0.109973	-0.120646	0.00161619	-0.261834	0.00853252	-0.289316	0.000134787	-0.400887	0.136856	-0.248695	6.51925e-05	-0.297919	0.0291168	-0.317681	0.0449143	-0.34738	0.0133891	-0.343452	0.462656	-0.104851	0.0471656	-0.3051	0.035497	-0.311546	0.520044	-0.0949777	0.00620575	-0.440435	0.0323102	-0.264453	0.235033	-0.139533	0.0025812	-0.513253	0.44918	-0.156288	0.150887	-0.352776	0.000471357	-0.28009	1.10429e-05	-0.361752	0.667481	-0.0783804	0.00605556	-0.264091	2.25785e-05	-0.349617	0.000661222	-0.296706	4.40043e-05	-0.335481	0.00328947	-0.24609	0.392473	-0.0834485	0.00656436	-0.239587	0.847285	-0.0686391	0.747807	-0.0484042	0.000184299	-0.303906	0.0926894	-0.291897	2.34984e-06	-0.268492	7.94726e-05	-0.26881	0.188227	-0.207268	0.207262	-0.136832	0.0149356	-0.340876	0.026025	-0.226324	3.3501e-05	-0.322407	3.50726e-05	-0.294547	0.000866911	-0.520109	0.00209273	-0.35269	0.00355765	-0.298382	5.81957e-07	0.390967	1.60313e-05	-0.312415	0.0629365	-0.297654	0.0200718	-0.410107	0.000227187	-0.275593	0/0	35	0	106	0	NA	NA	NA	NA
rs8102624_ENSG00000104904	ENSG00000104904	0.431012	-0.0429626	0.205	0.242	1	0.482	-0.0297794	0.036	0.3723	1	0.69402	1	0.45866	1	0.447272	1	0.416029	1	rs8102624	99	chr19_2161443	ENSG00000104904	OAZ1	0.737229	-0.0103152	0.977348	-0.000910021	0.580651	0.0371625	0.0725762	-0.0825154	0.0800014	-0.119309	0.385408	-0.0236687	0.449424	-0.0586071	0.0352484	-0.150928	0.272808	0.0537502	0.937744	-0.00518404	0.429563	-0.0626646	0.0553312	-0.123696	0.18094	0.0929396	0.989782	-0.000718713	0.510267	0.0390055	0.579334	-0.0331661	0.255836	-0.0711383	0.448104	0.0653741	0.620201	-0.0470151	0.0312452	0.056456	0.974025	0.00102617	0.986718	0.0016552	0.948806	0.00320555	0.34346	-0.042709	0.727324	0.0173066	0.468424	-0.0267685	0.620372	-0.0217625	0.510552	0.0274544	0.890363	0.00652723	0.0592764	0.351428	0.654611	-0.0398669	0.690284	-0.0128305	0.158415	-0.131432	0.327057	-0.0324572	0.718561	-0.00990145	0.596564	0.0355502	0.26047	-0.0649399	0.958838	-0.00410888	0.502217	-0.0389202	0.92576	0.00313711	0.993676	-0.000262655	0.0127487	0.2048	0.270942	-0.0440525	0.905957	0.00660188	0.125161	-0.0665674	0.255387	-0.0319415	0.409998	-0.0803032	0.181005	-0.148841	0.690703	0.0102451	0/0	35	0	106	0	NA	NA	NA	NA
rs8102624_ENSG00000129911	ENSG00000129911	0.694631	0.0059259	0.014	0.01	1	0.502	0.00410752	0.004	0.747588	1	1	1	0.73468	1	0.731314	1	0.725941	1	rs8102624	99	chr19_2161443	ENSG00000129911	KLF16	0.336252	0.0416257	0.270941	-0.0391469	0.0559842	-0.151179	0.716136	-0.0189127	0.825932	0.0203076	0.449998	0.027642	0.312499	0.0898982	0.853234	-0.0182663	0.871623	-0.00838157	0.908734	0.0120248	0.784013	-0.0243918	0.852024	-0.011639	0.369474	-0.064372	0.152116	0.0779477	0.68083	-0.0394163	0.249466	0.0727327	0.544266	0.0392335	0.0317594	-0.273404	0.255771	-0.156694	0.789717	0.0133384	0.952155	0.00165784	0.498966	0.0998968	0.849726	-0.0142846	0.55261	-0.0210216	0.403976	-0.0530928	0.604041	-0.0185922	0.533866	0.0300146	0.553664	-0.0325604	0.38227	-0.0344169	0.879556	-0.039642	0.835263	-0.0181122	0.179809	0.0517754	0.128115	0.179017	0.793469	0.0111825	0.683287	0.0151659	0.822668	0.0167071	0.302523	0.0542213	0.524194	0.0557446	0.899026	0.00762298	0.931168	0.00262412	0.529968	-0.0215079	0.224006	0.113074	0.600844	0.0343468	0.482818	0.0332841	0.583139	0.0315303	0.561661	0.0230504	0.931456	0.00889913	0.732061	0.0285453	0.852613	-0.00502335	0/0	35	0	106	0	NA	NA	NA	NA
rs8102624_ENSG00000129968	ENSG00000129968	0.37762	0.013007	0.019	0.01	1	0.504	0.00901579	0.008	0.517509	1	1	1	0.520923	1	0.520223	1	0.475004	1	rs8102624	99	chr19_2161443	ENSG00000129968	ABHD17A	0.9516	-0.00242571	0.67005	-0.0204548	0.744779	0.0244681	0.624506	-0.0243684	0.0796099	-0.197769	0.068984	0.0504604	0.583701	-0.04578	0.905768	0.0130948	0.547031	0.0425884	0.921708	-0.00747013	0.578073	0.051714	0.154342	0.110084	0.563944	0.0437591	0.503793	0.0495402	0.0648232	-0.132551	0.06528	0.131681	0.249166	0.129044	0.24816	0.128616	0.208322	-0.198554	0.809582	-0.00876912	0.702616	0.0168344	0.530179	0.0960229	0.466259	0.0474899	0.0602744	-0.0987885	0.522009	-0.0386577	0.209494	-0.0392505	0.412102	0.0300665	0.167419	-0.0661193	0.255294	0.0403792	0.936074	0.0254726	0.0564506	0.196943	0.345732	0.0301886	0.87307	0.018977	0.463996	0.0214423	0.314515	0.0257784	0.886114	0.0131085	0.881762	-0.00849994	0.24122	-0.121209	0.399178	0.0633027	0.832275	0.00581646	0.400138	0.020766	0.312746	0.118129	0.723809	0.0224777	0.449765	0.0517866	0.216856	0.0545842	0.488291	-0.0211911	0.906687	-0.0153403	0.659962	-0.0457069	0.156977	-0.0340365	0/0	35	0	106	0	NA	NA	NA	NA
rs8102624_ENSG00000130270	ENSG00000130270	0.616485	-0.00714715	0.005	0.01	1	0.497	-0.00495403	0.006	0.460633	1	1	1	0.534137	1	0.500451	1	0.541585	1	rs8102624	99	chr19_2161443	ENSG00000130270	ATP8B3	0.259954	-0.071528	0.865891	-0.0104052	0.569252	-0.0540454	0.395336	-0.079285	0.972899	-0.0038781	0.197153	-0.0773005	0.378325	-0.152615	0.814164	-0.0467422	0.340118	-0.145183	0.89835	-0.0250498	0.0998431	-0.287458	0.879609	0.0250128	0.503753	0.111563	0.939605	-0.0122909	0.456988	-0.106764	0.867706	0.0239573	0.591917	0.0981224	0.47081	-0.106715	0.541912	-0.128074	0.796211	-0.0187831	0.70119	-0.022775	0.397757	-0.131383	0.177991	-0.128717	0.207543	-0.105269	0.0466099	-0.175934	0.644164	-0.0320192	0.0354849	-0.151001	0.575713	-0.0447394	0.286525	-0.0879554	0.298459	-0.280244	0.806584	0.0266161	0.830128	-0.0133064	0.272001	-0.143789	0.590231	0.038686	0.201085	-0.0866649	0.023323	-0.273719	0.0529567	-0.211542	0.965256	0.00606762	0.853203	-0.0166896	0.295364	0.0695254	0.307799	-0.0723012	0.350477	-0.109185	0.812229	-0.0237204	0.672146	0.0375615	0.218137	-0.0566105	0.24332	-0.0685789	0.291373	-0.156367	0.882328	0.0283404	0.495437	-0.0395998	0/0	35	0	106	0	NA	NA	NA	NA
rs8102624_ENSG00000130332	ENSG00000130332	0.812305	0.0251817	0.37	0.374	1	0.503	0.0174546	0.006	0.888414	1	0.711167	1	0.72497	1	0.714591	1	0.818108	1	rs8102624	99	chr19_2161443	ENSG00000130332	LSM7	0.0328504	-0.0712807	0.168175	-0.0526284	0.0580722	-0.126729	0.217747	-0.0589139	0.888493	-0.0109732	0.159381	-0.036553	0.153901	-0.159422	0.678139	-0.0456149	0.609746	-0.0411831	0.732008	0.0264267	0.700783	-0.0385743	0.342899	-0.100001	0.787437	-0.0249761	0.742022	0.0391836	0.643886	-0.048364	0.578016	0.0396146	0.432312	0.0733229	0.365752	0.113431	0.40576	-0.119182	0.999384	3.01445e-05	0.0366535	0.0585051	0.507287	-0.0560947	0.538233	0.0273055	0.0390766	-0.0653499	0.432435	-0.0380511	0.358714	-0.0340026	0.0135154	-0.0989455	0.192906	-0.0632303	0.952061	0.00286455	0.586766	0.131251	0.103916	-0.144807	0.081507	-0.0659768	0.667276	0.0460991	0.0167745	-0.0734223	0.255266	-0.0402549	0.869911	-0.0107356	0.427746	-0.0467166	0.350655	-0.0900914	0.235527	-0.0821166	0.560594	-0.0217636	0.106481	-0.0536212	0.921806	0.00617256	0.0359193	-0.14231	0.82107	-0.0129548	0.419104	-0.0320181	0.139155	-0.0619999	0.533307	-0.0442112	0.93536	-0.00729465	0.988819	0.000423095	0/0	35	0	106	0	NA	NA	NA	NA
rs8102624_ENSG00000133243	ENSG00000133243	0.99536	0.00843075	0.194	0.202	1	0.497	0.00584375	0.006	0.889024	1	0.0418425	1	0.882763	1	0.88068	1	0.995506	1	rs8102624	99	chr19_2161443	ENSG00000133243	BTBD2	0.23912	0.0446424	0.897785	0.00515442	0.440251	0.0590178	0.888701	-0.00728391	0.154542	-0.124299	0.145236	0.0552106	0.751374	-0.0262166	0.302036	0.0812383	0.622213	0.0352808	0.274449	0.0769352	0.366428	-0.0775032	0.255816	0.0642825	0.0753546	-0.108549	0.499362	0.0356234	0.848429	-0.0119511	0.505807	0.0486866	0.514601	0.0611805	0.671189	0.0456764	0.405524	0.0879992	0.479615	-0.0295068	0.722675	0.010516	0.259402	-0.109157	0.0159159	0.128303	0.83255	-0.0105304	0.61422	-0.0218405	0.223558	0.0385915	0.153164	0.0563783	0.905968	-0.00597704	0.382218	0.0447924	0.885798	0.0380719	0.660866	0.0439781	0.73923	0.0119189	0.270611	0.118901	0.278031	-0.0417409	0.841091	0.0105097	0.654704	-0.0346367	0.415358	0.0458062	0.695061	0.0330954	0.698754	-0.0234961	0.205467	0.0393843	0.927279	-0.00269486	0.0657694	0.157855	0.445629	0.049601	0.15342	0.064977	0.073144	-0.0672071	0.775597	-0.0112853	0.590787	0.0551459	0.701704	-0.0436663	0.794441	-0.0079076	0/0	35	0	106	0	NA	NA	NA	NA
rs8102624_ENSG00000133275	ENSG00000133275	0.125641	-0.0862358	0.099	0.152	1	0.473	-0.0597741	0.054	0.0735069	1	0.00806195	0.274106	0.0395884	1	0.0395615	1	0.0687575	1	rs8102624	99	chr19_2161443	ENSG00000133275	CSNK1G2	0.334237	0.0284299	0.382549	-0.0283772	0.854147	0.0112532	0.187053	-0.0621111	0.39152	-0.0633484	0.250334	0.0323956	0.891688	-0.0123899	0.766233	-0.0260239	0.126522	0.12073	0.937419	-0.00599651	0.659407	0.0330985	0.728582	-0.0192587	0.357203	-0.0558256	0.881609	0.00904593	0.459591	-0.0642031	0.831133	0.0189744	0.650945	-0.0438605	0.0738121	0.239834	0.984296	0.00212905	0.646983	-0.0174746	0.838466	0.00955925	0.808244	0.0364238	0.736647	0.0178125	0.356491	-0.0324891	0.415599	0.0366852	0.0870909	-0.050281	0.653831	-0.0178637	0.894614	-0.0054879	0.11997	0.0506342	0.293504	0.22607	0.534777	-0.0400084	0.239338	-0.0294895	0.440232	-0.0768196	0.416019	-0.0311869	0.0484189	-0.0582649	0.654849	0.0314154	0.0139251	-0.113457	0.391904	0.0581598	0.247736	-0.0545189	0.55083	-0.0180657	0.32914	-0.0286305	0.255923	0.0581774	0.422325	-0.0403483	0.218332	0.0551514	0.914184	-0.00361953	0.595737	-0.015577	0.903513	-0.0112873	0.960161	-0.00367901	0.679646	0.0115697	0/0	35	0	106	0	NA	NA	NA	NA
rs8102624_ENSG00000167476	ENSG00000167476	0.701147	-0.00544264	0.006	0.01	1	0.498	-0.00377255	0.004	0.608223	1	1	1	0.657153	1	0.639725	1	0.658704	1	rs8102624	99	chr19_2161443	ENSG00000167476	JSRP1	0.269662	0.0992367	0.991878	0.000913258	0.0100758	-0.337088	0.0903941	0.188079	0.485368	-0.0928658	0.272409	0.0881561	0.0992487	0.314376	0.0925686	0.272362	0.121448	0.203448	0.787619	0.0467857	0.952655	-0.010485	0.320022	-0.142723	0.354404	0.148459	0.444445	-0.12787	0.146104	0.153148	0.576649	0.0652119	0.877376	0.0294718	0.38589	0.155754	0.73992	-0.082827	0.424861	0.055878	NA	NA	0.785169	0.0529415	0.614649	-0.0548822	0.00295577	0.151783	0.51056	0.0808943	0.105829	0.112135	0.186132	0.138192	0.620311	0.0618036	NA	NA	0.828829	-0.0687501	0.810995	0.0392098	0.416619	0.0512049	0.0827172	0.233901	0.815923	0.00733448	0.339006	0.0896989	0.682405	-0.0695644	0.192357	-0.150079	0.61636	0.084882	0.0775608	0.224746	0.362476	-0.0846134	0.746627	0.029765	0.697918	0.0395014	0.667937	0.0367082	0.0353254	0.121	0.282933	0.0822452	0.698632	0.0270227	0.0409409	0.368369	0.886155	0.0250376	0.0137082	0.13882	0/0	35	0	106	0	NA	NA	NA	NA
rs8102624_ENSG00000172081	ENSG00000172081	0.946618	-0.000171433	0.177	0.182	1	0.498	-0.000118828	0.004	0.903979	1	0.754187	1	0.997589	1	0.997491	1	0.946821	1	rs8102624	99	chr19_2161443	ENSG00000172081	MOB3A	0.796309	0.0088676	0.970378	0.00121811	0.154666	0.118874	0.653162	0.019085	0.922703	0.00781215	0.902908	-0.00522493	0.702774	-0.0475106	0.959245	-0.00400921	0.933159	-0.00518737	0.185915	0.11227	0.460572	0.0705108	0.404262	0.0533238	0.19665	0.0786064	0.763306	0.0291729	0.173055	-0.109373	0.780059	0.0216087	0.9189	-0.00782728	0.516088	0.0818207	0.431962	0.100976	0.790666	0.00866892	0.562349	-0.0246084	0.666463	-0.0468096	0.602652	0.0316843	0.842466	0.00757213	0.0507121	0.103829	0.180878	-0.0580615	0.82606	-0.00993866	0.295039	-0.0500047	0.294864	-0.0542908	0.288067	-0.189149	0.00877683	-0.238418	0.0965315	-0.0589157	0.984561	0.00230675	0.0583198	-0.0611441	0.930465	-0.00311899	0.228921	-0.100325	0.238614	-0.0624959	0.791131	-0.0168019	0.173675	-0.089332	0.968152	-0.00137762	0.30239	-0.0340707	0.780492	-0.0170759	0.246162	-0.0691122	0.907743	0.00466478	0.989515	-0.000549622	0.800397	0.00855117	0.934684	-0.00696878	0.253545	-0.146761	0.423893	-0.0136912	0/0	35	0	106	0	NA	NA	NA	NA
rs8102624_ENSG00000176533	ENSG00000176533	0.0704034	0.0396067	0.044	0.02	1	0.512	0.0274533	0.024	0.243753	1	0	0	0.229993	1	0.215575	1	0.180082	1	rs8102624	99	chr19_2161443	ENSG00000176533	GNG7	0.686159	-0.0218745	0.708167	0.0222195	0.412289	0.0771775	0.925075	0.00840243	0.0726015	0.185621	0.842928	-0.0108214	0.213974	0.138259	0.0150989	-0.254137	0.711586	0.0223489	0.269967	0.105261	0.70621	-0.0263351	0.450869	0.0555242	0.436492	-0.0559054	0.780627	-0.0283833	0.289821	-0.0700929	0.326346	-0.0703718	0.513697	0.0394886	0.0967754	0.116877	0.104712	-0.227154	0.434954	-0.0315649	0.586344	-0.0245829	0.115492	-0.201522	0.967096	0.00281471	0.544014	-0.0317602	0.451003	-0.036847	0.201274	-0.051661	0.963357	0.00201959	0.0963346	0.101107	0.153676	0.073106	0.70442	0.0820966	0.116062	0.131281	0.614504	-0.0283617	0.655903	-0.0311606	0.167093	-0.0620291	0.882035	-0.00650355	0.871418	0.0127452	0.353363	0.0679226	0.914736	-0.0104038	0.407809	-0.0572049	0.372362	0.0297353	0.518167	-0.0225837	0.617141	-0.0274783	0.83998	0.0137197	0.802427	0.0177451	0.206399	-0.0658191	0.6481	0.0233627	0.486321	0.0869634	0.549949	0.0535966	0.459618	-0.035339	0/0	35	0	106	0	NA	NA	NA	NA
rs8102624_ENSG00000176619	ENSG00000176619	0.689595	-0.0185369	0.27	0.293	1	0.489	-0.0128488	0.022	0.626394	1	0.641939	1	0.774682	1	0.766552	1	0.689016	1	rs8102624	99	chr19_2161443	ENSG00000176619	LMNB2	0.343562	0.0312832	0.189991	-0.0444616	0.564415	0.0401902	0.768114	0.0126923	0.916294	-0.0075163	0.702773	-0.0104592	0.792659	-0.0373304	0.946563	-0.00915711	0.827211	-0.0193651	0.771241	0.0266382	0.428319	-0.0615602	0.0775663	-0.182978	0.691749	0.0351023	0.110207	-0.149774	0.549446	0.0419169	0.720478	0.034095	0.386607	-0.0905971	0.225616	0.130974	0.255484	0.20919	0.814208	-0.00914745	0.336027	0.0190285	0.754145	0.0362483	0.674726	0.0196096	0.0676587	0.0428014	0.0491271	-0.0714507	0.725761	-0.00732293	0.76947	0.00866922	0.466241	0.0316237	0.13225	-0.058259	0.745808	-0.0667614	0.397808	0.0546824	0.237685	0.0345686	0.866775	0.0134381	0.264924	0.0320331	0.0426308	-0.0655574	0.716094	0.0221431	0.281589	0.0495014	0.695806	0.034661	0.0439	0.113646	0.169489	0.0364289	0.273422	-0.0285706	0.0570797	-0.105558	0.870595	0.00813961	0.072929	-0.0795912	0.91306	0.00489773	0.0511805	0.0602295	0.411102	0.0584942	0.577999	0.040927	0.163459	0.0352303	0/0	35	0	106	0	NA	NA	NA	NA
rs8102624_ENSG00000178297	ENSG00000178297	0.0262816	-0.114542	0.069	0.152	0.893574	0.459	-0.0793946	0.082	0.00136576	0.0464359	0.046482	1	0.00249353	0.0847799	0.00168489	0.0572863	0.00522819	0.177758	rs8102624	99	chr19_2161443	ENSG00000178297	TMPRSS9	0.597973	0.0368468	0.482292	-0.0620963	0.622939	-0.0400882	0.645452	-0.0368142	0.440004	-0.0909165	0.00523302	0.152027	0.677139	0.0753883	0.607386	-0.0963123	0.265964	-0.177231	0.750234	0.0592813	0.66392	-0.0772738	0.0778119	-0.296654	0.762211	-0.0448394	0.868268	0.0348849	0.460617	-0.118814	0.652304	-0.072678	0.142627	-0.283835	0.325402	0.224764	0.232632	0.296618	0.307023	0.0721001	0.629718	0.035276	0.722293	0.060097	0.626753	-0.0456884	0.883343	0.0104051	0.269518	-0.0869073	0.404069	0.0650594	0.202679	-0.0862712	0.0479428	-0.235659	0.481495	-0.0777712	0.636318	-0.176946	0.419109	0.0973075	0.835509	-0.0176655	0.722236	-0.0615646	0.501191	-0.0378599	0.753019	0.0217673	0.969028	0.0057144	0.942146	0.00701187	0.114636	-0.265704	0.106976	0.17422	0.0788979	0.121874	0.767756	-0.0196098	0.0501324	0.216201	0.568447	0.0491585	0.734717	0.0258989	0.358453	-0.0873307	0.731697	-0.0249485	0.777516	-0.0413662	0.526568	-0.111408	0.524552	0.0390715	0/0	35	0	106	0	NA	NA	NA	NA
rs8102624_ENSG00000180846	ENSG00000180846	0.0046716	0.00137073	0.001	0	0.158834	0.5	0.000950119	0	0.759219	1	NA	NA	0.995556	1	0.993184	1	0.665257	1	rs8102624	99	chr19_2161443	ENSG00000180846	CSNK1G2-AS1	0.683286	0.0333388	0.513529	-0.0536797	0.053787	0.283719	0.991199	0.00124892	0.599724	-0.086842	NA	NA	NA	NA	NA	NA	NA	NA	0.63966	0.083341	0.268204	-0.191875	NA	NA	NA	NA	NA	NA	NA	NA	NA	NA	NA	NA	NA	NA	NA	NA	0.0183879	-0.217908	0.0388678	0.160151	0.679005	0.0655279	0.0508612	0.236863	0.481361	0.0729427	NA	NA	0.241136	0.102831	0.525132	0.065957	0.0847571	0.189066	NA	NA	0.69943	0.143947	NA	NA	0.211803	-0.0916541	0.570749	-0.113252	NA	NA	0.127882	0.131349	0.331655	-0.152382	0.393975	0.111831	0.24908	-0.19357	0.617722	-0.0624424	0.855389	0.0133398	0.0725183	-0.150758	0.186031	0.162683	0.136851	0.17856	0.417495	0.0881214	0.686413	0.0244738	0.870112	-0.0132723	0.522317	0.106658	0.231733	0.227293	0.0318178	0.124444	0/0	35	0	106	0	NA	NA	NA	NA
rs8102624_ENSG00000188305	ENSG00000188305	4.89051e-10	0.00752296	0.005	0	1.66277e-08	0.502	0.00521452	0.004	0.491858	1	0.816779	1	0.988169	1	0.981883	1	0.332848	1	rs8102624	99	chr19_2161443	ENSG00000188305	PEAK3	0.302063	-0.0603526	0.984949	-0.000878463	0.421107	0.086779	0.212873	0.0890674	0.222462	0.134581	0.915008	0.00691831	0.0818463	0.308994	0.321506	-0.17372	0.306304	-0.165185	0.430476	0.1197	0.0915052	-0.210246	0.0495329	-0.261404	0.277407	0.158926	0.107118	-0.267506	0.446365	-0.102641	0.899986	0.0198553	0.952177	-0.011406	0.7515	0.0455122	0.0865852	-0.319797	0.595558	0.0391582	0.553728	-0.0606501	0.224719	0.232178	0.835988	0.0182694	0.819954	0.0155517	0.756889	0.0222415	0.0568417	-0.132726	0.21579	0.0792287	0.17071	-0.0838683	0.025132	-0.19086	0.620913	-0.0873912	0.251351	-0.141086	0.437758	-0.0339548	0.40602	0.101947	0.0160114	-0.180412	0.644346	0.0247147	0.967689	-0.00428003	0.581244	-0.0507183	0.406302	-0.0967382	0.377006	0.0814461	0.477329	-0.0526652	0.393655	-0.0627529	0.0976564	0.165935	0.00847196	-0.129299	0.324614	-0.0821281	0.697504	0.0417825	0.275437	-0.0651792	0.136365	-0.199012	0.62264	0.0814658	0.124745	-0.0283891	0/0	35	0	106	0	NA	NA	NA	NA
rs8102624_ENSG00000205922	ENSG00000205922	9.48462e-07	0.00410829	0.003	0	3.22477e-05	0.501	0.00284765	0.002	0.594842	1	NA	NA	0.992623	1	0.988679	1	0.4534	1	rs8102624	99	chr19_2161443	ENSG00000205922	ONECUT3	NA	NA	NA	NA	NA	NA	NA	NA	NA	NA	NA	NA	NA	NA	NA	NA	NA	NA	NA	NA	NA	NA	NA	NA	NA	NA	NA	NA	0.755433	-0.0409169	NA	NA	NA	NA	NA	NA	NA	NA	NA	NA	NA	NA	NA	NA	NA	NA	NA	NA	NA	NA	NA	NA	NA	NA	NA	NA	NA	NA	NA	NA	NA	NA	NA	NA	NA	NA	NA	NA	NA	NA	NA	NA	NA	NA	NA	NA	NA	NA	NA	NA	NA	NA	0.355857	-0.0810347	NA	NA	0.70437	0.0331413	0.609041	0.0471843	NA	NA	NA	NA	NA	NA	NA	NA	0/0	35	0	106	0	NA	NA	NA	NA
rs8102624_ENSG00000227500	ENSG00000227500	0.078435	-0.104327	0.252	0.343	1	0.455	-0.0723138	0.09	0.0414843	1	0.149343	1	0.0865431	1	0.0789678	1	0.0648261	1	rs8102624	99	chr19_2161443	ENSG00000227500	SCAMP4	0.915211	0.0039902	0.757818	0.013795	0.312814	-0.0889673	0.704036	0.0186872	0.431548	-0.0597512	0.774323	-0.0114517	0.310901	-0.108844	0.149046	-0.13186	0.193062	-0.080578	0.281055	-0.0845743	0.570221	0.0528791	0.553479	0.0437221	0.309521	-0.068127	0.0335862	-0.158927	0.254712	-0.0991062	0.263256	0.0886991	0.180237	-0.109653	0.138493	-0.104397	0.36578	-0.119939	0.233202	-0.0420617	0.20865	0.0505787	0.173724	0.147017	0.928443	-0.00621263	0.696278	-0.0168673	0.779049	-0.0178523	0.34529	-0.0410228	0.120204	0.0766364	0.383063	0.0493468	0.772319	0.0148404	0.983293	0.00399413	0.800259	0.0258163	0.066548	0.0644444	0.722568	0.0378128	0.580337	-0.0246798	0.668503	0.0184498	0.429069	-0.0635061	0.765554	-0.0187974	0.141643	0.119557	0.717884	0.0164835	0.981106	0.000847719	0.568554	0.0201032	0.31516	-0.125517	0.920722	-0.0061062	0.1546	-0.0804549	0.725789	0.0142829	0.474392	0.0312586	0.807347	-0.0234369	0.152238	-0.149022	0.693334	0.0147583	0/0	35	0	106	0	NA	NA	NA	NA
rs8102624_ENSG00000261526	ENSG00000261526	3.71021e-05	0.00291125	0.002	0	0.00126147	0.501	0.00201792	0.002	0.654628	1	NA	NA	0.992799	1	0.98897	1	0.528118	1	rs8102624	99	chr19_2161443	ENSG00000261526	NA	0.160379	0.0822032	0.543989	-0.0416949	0.642882	0.0360408	0.305088	-0.0680698	0.671254	-0.0536501	0.220883	-0.0708959	0.222326	-0.229811	0.979645	0.0036568	0.168075	-0.195424	0.0193658	-0.208811	0.66918	-0.0412423	0.927901	0.0101875	0.592383	-0.0617255	0.703099	0.0561236	0.353127	-0.119726	0.763896	0.0411101	0.0059735	-0.469076	0.981447	-0.00413427	0.0629737	-0.343675	0.595695	-0.0270174	0.868417	-0.00971856	0.984564	0.00321502	0.55274	0.0556122	0.370498	-0.0656908	0.963002	-0.00362238	0.428982	-0.0457759	0.445614	0.049915	0.270817	0.0792759	0.577288	-0.0364703	0.351439	0.249233	0.408914	0.077514	0.661071	0.0254936	0.00863662	-0.341854	0.394405	-0.0512692	0.426597	0.0435639	0.545475	-0.0656791	0.615118	-0.0438386	0.228792	-0.111227	0.739907	0.0228306	0.271504	-0.0528873	0.32752	-0.0470741	0.484842	0.0665358	0.800234	0.0232532	0.212609	-0.0757259	0.63063	-0.0363331	0.258348	-0.0576733	0.910106	0.0153341	0.064057	-0.293337	0.704429	-0.0157101	0/0	35	0	106	0	NA	NA	NA	NA
rs8102624_ENSG00000267007	ENSG00000267007	1.13674e-09	0.00632875	0.004	0	3.86491e-08	0.502	0.00438675	0.004	0.508646	1	NA	NA	0.988315	1	0.982124	1	0.351705	1	rs8102624	99	chr19_2161443	ENSG00000267007	NA	NA	NA	NA	NA	NA	NA	NA	NA	NA	NA	NA	NA	NA	NA	NA	NA	NA	NA	NA	NA	NA	NA	NA	NA	NA	NA	NA	NA	NA	NA	NA	NA	NA	NA	NA	NA	NA	NA	NA	NA	NA	NA	NA	NA	NA	NA	NA	NA	NA	NA	NA	NA	NA	NA	NA	NA	NA	NA	NA	NA	NA	NA	NA	NA	NA	NA	NA	NA	NA	NA	NA	NA	NA	NA	NA	NA	NA	NA	NA	NA	NA	NA	NA	NA	NA	NA	NA	NA	NA	NA	NA	NA	NA	NA	NA	NA	NA	NA	0/0	35	0	106	0	NA	NA	NA	NA
rs8102624_ENSG00000267073	ENSG00000267073	0.0081434	0.00119946	0.001	0	0.276875	0.5	0.000831403	0	0.774387	1	NA	NA	0.995597	1	0.993252	1	0.68569	1	rs8102624	99	chr19_2161443	ENSG00000267073	NA	NA	NA	NA	NA	NA	NA	NA	NA	NA	NA	NA	NA	NA	NA	NA	NA	NA	NA	NA	NA	NA	NA	NA	NA	NA	NA	NA	NA	NA	NA	NA	NA	NA	NA	NA	NA	NA	NA	NA	NA	NA	NA	NA	NA	NA	NA	NA	NA	NA	NA	NA	NA	NA	NA	NA	NA	NA	NA	NA	NA	NA	NA	NA	NA	NA	NA	NA	NA	NA	NA	NA	NA	NA	NA	NA	NA	NA	NA	NA	NA	NA	NA	NA	NA	NA	NA	0.864653	-0.0148698	NA	NA	NA	NA	NA	NA	NA	NA	NA	NA	0/0	35	0	106	0	NA	NA	NA	NA
rs8102624_ENSG00000267122	ENSG00000267122	0.02862	0.00102817	0.001	0	0.973079	0.5	0.000712674	0	0.808712	1	0.989978	1	0.995645	1	0.993331	1	0.732338	1	rs8102624	99	chr19_2161443	ENSG00000267122	NA	0.282589	-0.0719843	0.042115	0.145261	0.755557	0.0442559	0.282954	0.125671	0.474543	-0.119782	NA	NA	NA	NA	NA	NA	0.511058	-0.112712	0.805142	-0.041794	0.0489653	-0.371375	0.925538	0.0144417	0.443025	-0.126583	NA	NA	0.868237	-0.0294845	0.500932	0.11788	0.0773692	-0.361629	NA	NA	NA	NA	0.498232	0.0492854	NA	NA	0.170328	0.230672	NA	NA	0.250177	-0.102184	0.306164	0.116604	0.0882518	0.160594	0.454406	0.0770232	0.987938	-0.00141929	NA	NA	0.0558807	-0.612144	NA	NA	0.217749	-0.0982022	0.958185	0.010176	0.015778	0.182981	0.318784	0.093564	0.0259105	-0.369726	NA	NA	0.647301	0.0594279	0.927887	0.0115811	0.0719201	0.123442	0.236821	0.0796344	0.441244	0.0951388	0.233669	-0.166255	0.686798	0.0434423	0.674861	-0.0515166	0.861283	0.0148815	0.411562	0.159196	0.409428	0.11035	0.165707	0.0895768	0/0	35	0	106	0	NA	NA	NA	NA
rs8102624_ENSG00000267201	ENSG00000267201	0.495608	-0.02134	0.043	0.061	1	0.491	-0.0147918	0.018	0.384641	1	0	0	0.488135	1	0.470423	1	0.46148	1	rs8102624	99	chr19_2161443	ENSG00000267201	LINC01775	NA	NA	NA	NA	NA	NA	NA	NA	NA	NA	NA	NA	NA	NA	NA	NA	NA	NA	NA	NA	NA	NA	NA	NA	NA	NA	NA	NA	NA	NA	NA	NA	NA	NA	NA	NA	NA	NA	NA	NA	0.0703166	0.109187	0.203065	-0.2362	NA	NA	NA	NA	NA	NA	NA	NA	NA	NA	NA	NA	NA	NA	NA	NA	NA	NA	NA	NA	NA	NA	NA	NA	NA	NA	NA	NA	NA	NA	NA	NA	NA	NA	NA	NA	NA	NA	NA	NA	NA	NA	NA	NA	0.174123	0.161197	NA	NA	NA	NA	NA	NA	NA	NA	0/0	35	0	106	0	NA	NA	NA	NA
rs8102624_ENSG00000267244	ENSG00000267244	0.439913	-0.0112462	0.002	0.01	1	0.496	-0.00779528	0.008	0.109061	1	NA	NA	0.14422	1	0.144182	1	0.233607	1	rs8102624	99	chr19_2161443	ENSG00000267244	LOC100288123	0.354152	0.0472072	0.437859	0.0417895	0.417825	0.060987	0.421269	0.0591638	0.150037	0.162145	0.144593	0.0749309	0.781894	0.0352093	0.56305	-0.0890755	0.669361	0.0419444	0.15909	0.164947	0.621445	0.0632977	0.730398	-0.0382424	0.188872	0.146679	0.344906	0.119664	0.131283	0.190313	0.313495	0.102558	0.200105	0.139998	0.820555	0.0311917	0.867063	-0.0307997	0.342601	0.0517689	0.974806	0.00197705	0.726961	0.0486185	0.994837	-0.000423764	0.99425	-0.000318056	0.802397	-0.0152429	0.439877	0.042291	0.100951	-0.0842351	0.605422	0.0338982	0.445749	0.0557988	0.57945	-0.104895	0.450204	0.0784083	0.948186	-0.00307701	0.283631	-0.127111	0.319186	0.0522054	0.573809	0.02606	0.379881	-0.109536	0.362709	0.0804468	0.329402	0.122438	0.869477	-0.0126654	0.737194	-0.0150169	0.901222	-0.00601832	0.154103	0.109576	0.233617	-0.0977598	0.5881	0.0386254	0.54043	-0.0271536	0.494381	0.0267719	0.476717	0.0766316	0.869925	0.0215642	0.246272	0.0472373	0/0	35	0	106	0	NA	NA	NA	NA
rs8102624_ENSG00000267283	ENSG00000267283	0.0046716	0.00137073	0.001	0	0.158834	0.5	0.000950119	0	0.759219	1	NA	NA	0.995556	1	0.993184	1	0.665257	1	rs8102624	99	chr19_2161443	ENSG00000267283	NA	0.105223	0.107227	0.404098	-0.0518212	0.292764	0.0776098	0.569514	-0.0418457	0.136195	0.160341	0.439747	0.0402597	0.00915148	-0.354876	0.0724812	-0.232434	0.0475066	-0.210766	0.600062	0.0430556	0.318109	-0.101864	0.431749	-0.0801904	0.305095	-0.114179	0.485196	-0.0858639	0.341231	-0.100168	0.857036	-0.0197388	0.201207	-0.16727	0.60698	0.0741261	0.519552	-0.0994705	0.260398	-0.0687118	0.675262	-0.0318113	0.818053	-0.0340611	0.423554	0.0470708	0.538412	-0.0337367	0.909374	0.00519083	0.681183	-0.0196354	0.732668	0.0151373	0.665005	-0.0266043	0.426702	0.0419365	0.325826	0.219881	0.536215	0.0589348	0.108469	-0.0774784	0.549312	-0.0624121	0.698188	-0.0229359	0.266963	-0.0573668	0.457321	-0.0621957	0.247871	-0.0851236	0.907332	-0.0113112	0.69697	-0.0216369	0.876404	0.0085143	0.343486	-0.0546976	0.820519	0.0170836	0.464924	0.0514507	0.025519	0.143865	0.278451	-0.0618269	0.972429	0.00149968	0.574296	-0.0474199	0.319264	0.110313	0.295165	0.0313697	0/0	35	0	106	0	NA	NA	NA	NA
rs8102624_ENSG00000288156	ENSG00000288156	0.0253386	0.00085686	0.001	0	0.861513	0.5	0.00059393	0	0.808712	1	NA	NA	0.995702	1	0.993424	1	0.732337	1	rs8102624	99	chr19_2161443	ENSG00000288156	NA	NA	NA	NA	NA	NA	NA	NA	NA	NA	NA	NA	NA	NA	NA	NA	NA	NA	NA	NA	NA	NA	NA	NA	NA	NA	NA	NA	NA	NA	NA	NA	NA	NA	NA	NA	NA	NA	NA	NA	NA	NA	NA	NA	NA	NA	NA	NA	NA	NA	NA	NA	NA	NA	NA	NA	NA	NA	NA	NA	NA	NA	NA	NA	NA	NA	NA	NA	NA	NA	NA	NA	NA	NA	NA	NA	NA	NA	NA	NA	NA	NA	NA	NA	NA	NA	NA	NA	NA	NA	NA	NA	NA	NA	NA	NA	NA	NA	NA	0/0	35	0	106	0	NA	NA	NA	NA
rs8107224_ENSG00000012124	ENSG00000012124	0.464197	-0.0104466	0.003	0.01	1	0.496	-0.00724102	0.008	0.160868	1	NA	NA	0.192877	1	0.19284	1	0.278907	1	rs8107224	101	chr19_34860338	ENSG00000012124	CD22	NA	NA	NA	NA	NA	NA	NA	NA	NA	NA	NA	NA	NA	NA	NA	NA	NA	NA	NA	NA	NA	NA	NA	NA	NA	NA	NA	NA	NA	NA	NA	NA	NA	NA	NA	NA	NA	NA	NA	NA	NA	NA	NA	NA	NA	NA	NA	NA	NA	NA	NA	NA	NA	NA	NA	NA	NA	NA	NA	NA	NA	NA	NA	NA	NA	NA	NA	NA	NA	NA	NA	NA	NA	NA	NA	NA	NA	NA	NA	NA	NA	NA	NA	NA	NA	NA	NA	NA	NA	NA	NA	NA	NA	NA	NA	NA	NA	NA	0/1	30	15	88	1	0.026	0.001	0.139	NA
rs8107224_ENSG00000089327	ENSG00000089327	0.38681	0.0436237	0.181	0.149	1	0.516	0.0302376	0.032	0.403045	1	0.859878	1	0.435926	1	0.428038	1	0.405269	1	rs8107224	101	chr19_34860338	ENSG00000089327	FXYD5	NA	NA	NA	NA	NA	NA	NA	NA	NA	NA	NA	NA	NA	NA	NA	NA	NA	NA	NA	NA	NA	NA	NA	NA	NA	NA	NA	NA	NA	NA	NA	NA	NA	NA	NA	NA	NA	NA	NA	NA	NA	NA	NA	NA	NA	NA	NA	NA	NA	NA	NA	NA	NA	NA	NA	NA	NA	NA	NA	NA	NA	NA	NA	NA	NA	NA	NA	NA	NA	NA	NA	NA	NA	NA	NA	NA	NA	NA	NA	NA	NA	NA	NA	NA	NA	NA	NA	NA	NA	NA	NA	NA	NA	NA	NA	NA	NA	NA	0/1	30	15	88	1	0.026	0.001	0.139	NA
rs8107224_ENSG00000089335	ENSG00000089335	0.117818	0.0825071	0.215	0.158	1	0.529	0.0571895	0.058	0.166178	1	0.450713	1	0.171884	1	0.165014	1	0.148315	1	rs8107224	101	chr19_34860338	ENSG00000089335	ZNF302	NA	NA	NA	NA	NA	NA	NA	NA	NA	NA	NA	NA	NA	NA	NA	NA	NA	NA	NA	NA	NA	NA	NA	NA	NA	NA	NA	NA	NA	NA	NA	NA	NA	NA	NA	NA	NA	NA	NA	NA	NA	NA	NA	NA	NA	NA	NA	NA	NA	NA	NA	NA	NA	NA	NA	NA	NA	NA	NA	NA	NA	NA	NA	NA	NA	NA	NA	NA	NA	NA	NA	NA	NA	NA	NA	NA	NA	NA	NA	NA	NA	NA	NA	NA	NA	NA	NA	NA	NA	NA	NA	NA	NA	NA	NA	NA	NA	NA	0/1	30	15	88	1	0.026	0.001	0.139	NA
rs8107224_ENSG00000089351	ENSG00000089351	0.883157	-0.00814663	0.087	0.089	1	0.499	-0.00564681	0.002	0.929931	1	0.80215	1	0.842719	1	0.839288	1	0.878471	1	rs8107224	101	chr19_34860338	ENSG00000089351	GRAMD1A	NA	NA	NA	NA	NA	NA	NA	NA	NA	NA	NA	NA	NA	NA	NA	NA	NA	NA	NA	NA	NA	NA	NA	NA	NA	NA	NA	NA	NA	NA	NA	NA	NA	NA	NA	NA	NA	NA	NA	NA	NA	NA	NA	NA	NA	NA	NA	NA	NA	NA	NA	NA	NA	NA	NA	NA	NA	NA	NA	NA	NA	NA	NA	NA	NA	NA	NA	NA	NA	NA	NA	NA	NA	NA	NA	NA	NA	NA	NA	NA	NA	NA	NA	NA	NA	NA	NA	NA	NA	NA	NA	NA	NA	NA	NA	NA	NA	NA	0/1	30	15	88	1	0.026	0.001	0.139	NA
rs8107224_ENSG00000089356	ENSG00000089356	0.420973	-0.0302816	0.073	0.099	1	0.487	-0.0209896	0.026	0.321469	1	0	0	0.415266	1	0.410848	1	0.389784	1	rs8107224	101	chr19_34860338	ENSG00000089356	FXYD3	NA	NA	NA	NA	NA	NA	NA	NA	NA	NA	NA	NA	NA	NA	NA	NA	NA	NA	NA	NA	NA	NA	NA	NA	NA	NA	NA	NA	NA	NA	NA	NA	NA	NA	NA	NA	NA	NA	NA	NA	NA	NA	NA	NA	NA	NA	NA	NA	NA	NA	NA	NA	NA	NA	NA	NA	NA	NA	NA	NA	NA	NA	NA	NA	NA	NA	NA	NA	NA	NA	NA	NA	NA	NA	NA	NA	NA	NA	NA	NA	NA	NA	NA	NA	NA	NA	NA	NA	NA	NA	NA	NA	NA	NA	NA	NA	NA	NA	0/1	30	15	88	1	0.026	0.001	0.139	NA
rs8107224_ENSG00000105220	ENSG00000105220	0.39325	0.0762437	0.568	0.545	1	0.522	0.0528481	0.044	0.41874	1	0.69761	1	0.347547	1	0.303439	1	0.406777	1	rs8107224	101	chr19_34860338	ENSG00000105220	GPI	NA	NA	NA	NA	NA	NA	NA	NA	NA	NA	NA	NA	NA	NA	NA	NA	NA	NA	NA	NA	NA	NA	NA	NA	NA	NA	NA	NA	NA	NA	NA	NA	NA	NA	NA	NA	NA	NA	NA	NA	NA	NA	NA	NA	NA	NA	NA	NA	NA	NA	NA	NA	NA	NA	NA	NA	NA	NA	NA	NA	NA	NA	NA	NA	NA	NA	NA	NA	NA	NA	NA	NA	NA	NA	NA	NA	NA	NA	NA	NA	NA	NA	NA	NA	NA	NA	NA	NA	NA	NA	NA	NA	NA	NA	NA	NA	NA	NA	0/1	30	15	88	1	0.026	0.001	0.139	NA
rs8107224_ENSG00000105698	ENSG00000105698	0.504542	-0.0279189	0.038	0.05	1	0.494	-0.0193519	0.012	0.538413	1	0.000653432	0.0189495	0.318502	1	0.30999	1	0.424094	1	rs8107224	101	chr19_34860338	ENSG00000105698	USF2	NA	NA	NA	NA	NA	NA	NA	NA	NA	NA	NA	NA	NA	NA	NA	NA	NA	NA	NA	NA	NA	NA	NA	NA	NA	NA	NA	NA	NA	NA	NA	NA	NA	NA	NA	NA	NA	NA	NA	NA	NA	NA	NA	NA	NA	NA	NA	NA	NA	NA	NA	NA	NA	NA	NA	NA	NA	NA	NA	NA	NA	NA	NA	NA	NA	NA	NA	NA	NA	NA	NA	NA	NA	NA	NA	NA	NA	NA	NA	NA	NA	NA	NA	NA	NA	NA	NA	NA	NA	NA	NA	NA	NA	NA	NA	NA	NA	NA	0/1	30	15	88	1	0.026	0.001	0.139	NA
rs8107224_ENSG00000105699	ENSG00000105699	0.0510783	-0.129403	0.292	0.386	1	0.45	-0.0896954	0.1	0.0286301	0.830272	0.207848	1	0.0432542	1	0.0343918	0.997363	0.037081	1	rs8107224	101	chr19_34860338	ENSG00000105699	LSR	NA	NA	NA	NA	NA	NA	NA	NA	NA	NA	NA	NA	NA	NA	NA	NA	NA	NA	NA	NA	NA	NA	NA	NA	NA	NA	NA	NA	NA	NA	NA	NA	NA	NA	NA	NA	NA	NA	NA	NA	NA	NA	NA	NA	NA	NA	NA	NA	NA	NA	NA	NA	NA	NA	NA	NA	NA	NA	NA	NA	NA	NA	NA	NA	NA	NA	NA	NA	NA	NA	NA	NA	NA	NA	NA	NA	NA	NA	NA	NA	NA	NA	NA	NA	NA	NA	NA	NA	NA	NA	NA	NA	NA	NA	NA	NA	NA	NA	0/1	30	15	88	1	0.026	0.001	0.139	NA
rs8107224_ENSG00000105707	ENSG00000105707	0.381325	-0.0125002	0.001	0.01	1	0.496	-0.00866451	0.008	0.0154045	0.446729	NA	NA	0.0432812	1	0.0432498	1	0.120317	1	rs8107224	101	chr19_34860338	ENSG00000105707	HPN	NA	NA	NA	NA	NA	NA	NA	NA	NA	NA	NA	NA	NA	NA	NA	NA	NA	NA	NA	NA	NA	NA	NA	NA	NA	NA	NA	NA	NA	NA	NA	NA	NA	NA	NA	NA	NA	NA	NA	NA	NA	NA	NA	NA	NA	NA	NA	NA	NA	NA	NA	NA	NA	NA	NA	NA	NA	NA	NA	NA	NA	NA	NA	NA	NA	NA	NA	NA	NA	NA	NA	NA	NA	NA	NA	NA	NA	NA	NA	NA	NA	NA	NA	NA	NA	NA	NA	NA	NA	NA	NA	NA	NA	NA	NA	NA	NA	NA	0/1	30	15	88	1	0.026	0.001	0.139	NA
rs8107224_ENSG00000105711	ENSG00000105711	7.68817e-06	0.00410927	0.002	0	0.000222957	0.501	0.00284833	0.002	0.615366	1	0.918944	1	0.992548	1	0.988565	1	0.47872	1	rs8107224	101	chr19_34860338	ENSG00000105711	SCN1B	NA	NA	NA	NA	NA	NA	NA	NA	NA	NA	NA	NA	NA	NA	NA	NA	NA	NA	NA	NA	NA	NA	NA	NA	NA	NA	NA	NA	NA	NA	NA	NA	NA	NA	NA	NA	NA	NA	NA	NA	NA	NA	NA	NA	NA	NA	NA	NA	NA	NA	NA	NA	NA	NA	NA	NA	NA	NA	NA	NA	NA	NA	NA	NA	NA	NA	NA	NA	NA	NA	NA	NA	NA	NA	NA	NA	NA	NA	NA	NA	NA	NA	NA	NA	NA	NA	NA	NA	NA	NA	NA	NA	NA	NA	NA	NA	NA	NA	0/1	30	15	88	1	0.026	0.001	0.139	NA
rs8107224_ENSG00000126249	ENSG00000126249	0.152905	-0.0761076	0.075	0.119	1	0.478	-0.0527537	0.044	0.0917404	1	0.0504409	1	0.0524801	1	0.0422764	1	0.08368	1	rs8107224	101	chr19_34860338	ENSG00000126249	PDCD2L	NA	NA	NA	NA	NA	NA	NA	NA	NA	NA	NA	NA	NA	NA	NA	NA	NA	NA	NA	NA	NA	NA	NA	NA	NA	NA	NA	NA	NA	NA	NA	NA	NA	NA	NA	NA	NA	NA	NA	NA	NA	NA	NA	NA	NA	NA	NA	NA	NA	NA	NA	NA	NA	NA	NA	NA	NA	NA	NA	NA	NA	NA	NA	NA	NA	NA	NA	NA	NA	NA	NA	NA	NA	NA	NA	NA	NA	NA	NA	NA	NA	NA	NA	NA	NA	NA	NA	NA	NA	NA	NA	NA	NA	NA	NA	NA	NA	NA	0/1	30	15	88	1	0.026	0.001	0.139	NA
rs8107224_ENSG00000126261	ENSG00000126261	0.593036	0.0789711	0.52	0.545	1	0.508	0.0547386	0.016	0.771105	1	0.00122983	0.035665	0.310167	1	0.283783	1	0.633866	1	rs8107224	101	chr19_34860338	ENSG00000126261	UBA2	NA	NA	NA	NA	NA	NA	NA	NA	NA	NA	NA	NA	NA	NA	NA	NA	NA	NA	NA	NA	NA	NA	NA	NA	NA	NA	NA	NA	NA	NA	NA	NA	NA	NA	NA	NA	NA	NA	NA	NA	NA	NA	NA	NA	NA	NA	NA	NA	NA	NA	NA	NA	NA	NA	NA	NA	NA	NA	NA	NA	NA	NA	NA	NA	NA	NA	NA	NA	NA	NA	NA	NA	NA	NA	NA	NA	NA	NA	NA	NA	NA	NA	NA	NA	NA	NA	NA	NA	NA	NA	NA	NA	NA	NA	NA	NA	NA	NA	0/1	30	15	88	1	0.026	0.001	0.139	NA
rs8107224_ENSG00000142279	ENSG00000142279	0.420911	-0.0271773	0.055	0.079	1	0.488	-0.0188379	0.024	0.293896	1	0	0	0.436739	1	0.410386	1	0.389329	1	rs8107224	101	chr19_34860338	ENSG00000142279	WTIP	NA	NA	NA	NA	NA	NA	NA	NA	NA	NA	NA	NA	NA	NA	NA	NA	NA	NA	NA	NA	NA	NA	NA	NA	NA	NA	NA	NA	NA	NA	NA	NA	NA	NA	NA	NA	NA	NA	NA	NA	NA	NA	NA	NA	NA	NA	NA	NA	NA	NA	NA	NA	NA	NA	NA	NA	NA	NA	NA	NA	NA	NA	NA	NA	NA	NA	NA	NA	NA	NA	NA	NA	NA	NA	NA	NA	NA	NA	NA	NA	NA	NA	NA	NA	NA	NA	NA	NA	NA	NA	NA	NA	NA	NA	NA	NA	NA	NA	0/1	30	15	88	1	0.026	0.001	0.139	NA
rs8107224_ENSG00000153896	ENSG00000153896	0.000310207	0.00222731	0.002	0	0.00899601	0.501	0.00154385	0.002	0.692837	1	NA	NA	0.992865	1	0.989087	1	0.577389	1	rs8107224	101	chr19_34860338	ENSG00000153896	ZNF599	NA	NA	NA	NA	NA	NA	NA	NA	NA	NA	NA	NA	NA	NA	NA	NA	NA	NA	NA	NA	NA	NA	NA	NA	NA	NA	NA	NA	NA	NA	NA	NA	NA	NA	NA	NA	NA	NA	NA	NA	NA	NA	NA	NA	NA	NA	NA	NA	NA	NA	NA	NA	NA	NA	NA	NA	NA	NA	NA	NA	NA	NA	NA	NA	NA	NA	NA	NA	NA	NA	NA	NA	NA	NA	NA	NA	NA	NA	NA	NA	NA	NA	NA	NA	NA	NA	NA	NA	NA	NA	NA	NA	NA	NA	NA	NA	NA	NA	0/1	30	15	88	1	0.026	0.001	0.139	NA
rs8107224_ENSG00000168661	ENSG00000168661	0.446344	-0.0234705	0.04	0.059	1	0.49	-0.0162685	0.02	0.321756	1	0	0	0.434427	1	0.409745	1	0.405882	1	rs8107224	101	chr19_34860338	ENSG00000168661	ZNF30	NA	NA	NA	NA	NA	NA	NA	NA	NA	NA	NA	NA	NA	NA	NA	NA	NA	NA	NA	NA	NA	NA	NA	NA	NA	NA	NA	NA	NA	NA	NA	NA	NA	NA	NA	NA	NA	NA	NA	NA	NA	NA	NA	NA	NA	NA	NA	NA	NA	NA	NA	NA	NA	NA	NA	NA	NA	NA	NA	NA	NA	NA	NA	NA	NA	NA	NA	NA	NA	NA	NA	NA	NA	NA	NA	NA	NA	NA	NA	NA	NA	NA	NA	NA	NA	NA	NA	NA	NA	NA	NA	NA	NA	NA	NA	NA	NA	NA	0/1	30	15	88	1	0.026	0.001	0.139	NA
rs8107224_ENSG00000179066	ENSG00000179066	0.524588	-0.0090791	0.004	0.01	1	0.497	-0.00629315	0.006	0.29343	1	NA	NA	0.315059	1	0.315026	1	0.38536	1	rs8107224	101	chr19_34860338	ENSG00000179066	NA	NA	NA	NA	NA	NA	NA	NA	NA	NA	NA	NA	NA	NA	NA	NA	NA	NA	NA	NA	NA	NA	NA	NA	NA	NA	NA	NA	NA	NA	NA	NA	NA	NA	NA	NA	NA	NA	NA	NA	NA	NA	NA	NA	NA	NA	NA	NA	NA	NA	NA	NA	NA	NA	NA	NA	NA	NA	NA	NA	NA	NA	NA	NA	NA	NA	NA	NA	NA	NA	NA	NA	NA	NA	NA	NA	NA	NA	NA	NA	NA	NA	NA	NA	NA	NA	NA	NA	NA	NA	NA	NA	NA	NA	NA	NA	NA	NA	NA	0/1	30	15	88	1	0.026	0.001	0.139	NA
rs8107224_ENSG00000180884	ENSG00000180884	0.000181922	0.0023985	0.002	0	0.00527574	0.501	0.00166251	0.002	0.681831	1	NA	NA	0.992826	1	0.989024	1	0.563093	1	rs8107224	101	chr19_34860338	ENSG00000180884	ZNF792	NA	NA	NA	NA	NA	NA	NA	NA	NA	NA	NA	NA	NA	NA	NA	NA	NA	NA	NA	NA	NA	NA	NA	NA	NA	NA	NA	NA	NA	NA	NA	NA	NA	NA	NA	NA	NA	NA	NA	NA	NA	NA	NA	NA	NA	NA	NA	NA	NA	NA	NA	NA	NA	NA	NA	NA	NA	NA	NA	NA	NA	NA	NA	NA	NA	NA	NA	NA	NA	NA	NA	NA	NA	NA	NA	NA	NA	NA	NA	NA	NA	NA	NA	NA	NA	NA	NA	NA	NA	NA	NA	NA	NA	NA	NA	NA	NA	NA	0/1	30	15	88	1	0.026	0.001	0.139	NA
rs8107224_ENSG00000197841	ENSG00000197841	2.51245e-08	0.0053056	0.004	0	7.28609e-07	0.502	0.00367757	0.004	0.541268	1	NA	NA	0.992416	1	0.988348	1	0.38929	1	rs8107224	101	chr19_34860338	ENSG00000197841	ZNF181	NA	NA	NA	NA	NA	NA	NA	NA	NA	NA	NA	NA	NA	NA	NA	NA	NA	NA	NA	NA	NA	NA	NA	NA	NA	NA	NA	NA	NA	NA	NA	NA	NA	NA	NA	NA	NA	NA	NA	NA	NA	NA	NA	NA	NA	NA	NA	NA	NA	NA	NA	NA	NA	NA	NA	NA	NA	NA	NA	NA	NA	NA	NA	NA	NA	NA	NA	NA	NA	NA	NA	NA	NA	NA	NA	NA	NA	NA	NA	NA	NA	NA	NA	NA	NA	NA	NA	NA	NA	NA	NA	NA	NA	NA	NA	NA	NA	NA	0/1	30	15	88	1	0.026	0.001	0.139	NA
rs8107224_ENSG00000205209	ENSG00000205209	0.274037	-0.0513971	0.091	0.129	1	0.481	-0.0356257	0.038	0.189266	1	0.624497	1	0.231155	1	0.208493	1	0.227928	1	rs8107224	101	chr19_34860338	ENSG00000205209	SCGB2B2	NA	NA	NA	NA	NA	NA	NA	NA	NA	NA	NA	NA	NA	NA	NA	NA	NA	NA	NA	NA	NA	NA	NA	NA	NA	NA	NA	NA	NA	NA	NA	NA	NA	NA	NA	NA	NA	NA	NA	NA	NA	NA	NA	NA	NA	NA	NA	NA	NA	NA	NA	NA	NA	NA	NA	NA	NA	NA	NA	NA	NA	NA	NA	NA	NA	NA	NA	NA	NA	NA	NA	NA	NA	NA	NA	NA	NA	NA	NA	NA	NA	NA	NA	NA	NA	NA	NA	NA	NA	NA	NA	NA	NA	NA	NA	NA	NA	NA	0/1	30	15	88	1	0.026	0.001	0.139	NA
rs8107224_ENSG00000221946	ENSG00000221946	3.93944e-07	0.00462211	0.003	0	1.14244e-05	0.502	0.0032038	0.004	0.57598	1	0.891973	1	0.992488	1	0.988465	1	0.430515	1	rs8107224	101	chr19_34860338	ENSG00000221946	FXYD7	NA	NA	NA	NA	NA	NA	NA	NA	NA	NA	NA	NA	NA	NA	NA	NA	NA	NA	NA	NA	NA	NA	NA	NA	NA	NA	NA	NA	NA	NA	NA	NA	NA	NA	NA	NA	NA	NA	NA	NA	NA	NA	NA	NA	NA	NA	NA	NA	NA	NA	NA	NA	NA	NA	NA	NA	NA	NA	NA	NA	NA	NA	NA	NA	NA	NA	NA	NA	NA	NA	NA	NA	NA	NA	NA	NA	NA	NA	NA	NA	NA	NA	NA	NA	NA	NA	NA	NA	NA	NA	NA	NA	NA	NA	NA	NA	NA	NA	0/1	30	15	88	1	0.026	0.001	0.139	NA
rs8107224_ENSG00000227392	ENSG00000227392	0.00814339	0.00119975	0.001	0	0.236158	0.5	0.000831601	0	0.772149	1	NA	NA	0.995553	1	0.993184	1	0.682685	1	rs8107224	101	chr19_34860338	ENSG00000227392	HPN-AS1	NA	NA	NA	NA	NA	NA	NA	NA	NA	NA	NA	NA	NA	NA	NA	NA	NA	NA	NA	NA	NA	NA	NA	NA	NA	NA	NA	NA	NA	NA	NA	NA	NA	NA	NA	NA	NA	NA	NA	NA	NA	NA	NA	NA	NA	NA	NA	NA	NA	NA	NA	NA	NA	NA	NA	NA	NA	NA	NA	NA	NA	NA	NA	NA	NA	NA	NA	NA	NA	NA	NA	NA	NA	NA	NA	NA	NA	NA	NA	NA	NA	NA	NA	NA	NA	NA	NA	NA	NA	NA	NA	NA	NA	NA	NA	NA	NA	NA	0/1	30	15	88	1	0.026	0.001	0.139	NA
rs8107224_ENSG00000267024	ENSG00000267024	4.53921e-06	0.00359625	0.002	0	0.000131637	0.501	0.00249273	0.002	0.615366	1	NA	NA	0.992617	1	0.988679	1	0.47872	1	rs8107224	101	chr19_34860338	ENSG00000267024	NA	NA	NA	NA	NA	NA	NA	NA	NA	NA	NA	NA	NA	NA	NA	NA	NA	NA	NA	NA	NA	NA	NA	NA	NA	NA	NA	NA	NA	NA	NA	NA	NA	NA	NA	NA	NA	NA	NA	NA	NA	NA	NA	NA	NA	NA	NA	NA	NA	NA	NA	NA	NA	NA	NA	NA	NA	NA	NA	NA	NA	NA	NA	NA	NA	NA	NA	NA	NA	NA	NA	NA	NA	NA	NA	NA	NA	NA	NA	NA	NA	NA	NA	NA	NA	NA	NA	NA	NA	NA	NA	NA	NA	NA	NA	NA	NA	NA	NA	0/1	30	15	88	1	0.026	0.001	0.139	NA
rs8107224_ENSG00000267767	ENSG00000267767	0.0253386	0.000857064	0.001	0	0.73482	0.5	0.000594071	0	0.806797	1	NA	NA	0.995658	1	0.993358	1	0.729736	1	rs8107224	101	chr19_34860338	ENSG00000267767	LINC01801	NA	NA	NA	NA	NA	NA	NA	NA	NA	NA	NA	NA	NA	NA	NA	NA	NA	NA	NA	NA	NA	NA	NA	NA	NA	NA	NA	NA	NA	NA	NA	NA	NA	NA	NA	NA	NA	NA	NA	NA	NA	NA	NA	NA	NA	NA	NA	NA	NA	NA	NA	NA	NA	NA	NA	NA	NA	NA	NA	NA	NA	NA	NA	NA	NA	NA	NA	NA	NA	NA	NA	NA	NA	NA	NA	NA	NA	NA	NA	NA	NA	NA	NA	NA	NA	NA	NA	NA	NA	NA	NA	NA	NA	NA	NA	NA	NA	NA	0/1	30	15	88	1	0.026	0.001	0.139	NA
rs8107224_ENSG00000268683	ENSG00000268683	6.29297e-05	0.00274081	0.002	0	0.00182496	0.501	0.00189979	0.002	0.661123	1	NA	NA	0.992758	1	0.98891	1	0.536433	1	rs8107224	101	chr19_34860338	ENSG00000268683	NA	NA	NA	NA	NA	NA	NA	NA	NA	NA	NA	NA	NA	NA	NA	NA	NA	NA	NA	NA	NA	NA	NA	NA	NA	NA	NA	NA	NA	NA	NA	NA	NA	NA	NA	NA	NA	NA	NA	NA	NA	NA	NA	NA	NA	NA	NA	NA	NA	NA	NA	NA	NA	NA	NA	NA	NA	NA	NA	NA	NA	NA	NA	NA	NA	NA	NA	NA	NA	NA	NA	NA	NA	NA	NA	NA	NA	NA	NA	NA	NA	NA	NA	NA	NA	NA	NA	NA	NA	NA	NA	NA	NA	NA	NA	NA	NA	NA	NA	0/1	30	15	88	1	0.026	0.001	0.139	NA
rs8107224_ENSG00000268947	ENSG00000268947	3.7102e-05	0.00291194	0.002	0	0.00107596	0.501	0.0020184	0.002	0.651343	1	NA	NA	0.992726	1	0.988859	1	0.523955	1	rs8107224	101	chr19_34860338	ENSG00000268947	NA	NA	NA	NA	NA	NA	NA	NA	NA	NA	NA	NA	NA	NA	NA	NA	NA	NA	NA	NA	NA	NA	NA	NA	NA	NA	NA	NA	NA	NA	NA	NA	NA	NA	NA	NA	NA	NA	NA	NA	NA	NA	NA	NA	NA	NA	NA	NA	NA	NA	NA	NA	NA	NA	NA	NA	NA	NA	NA	NA	NA	NA	NA	NA	NA	NA	NA	NA	NA	NA	NA	NA	NA	NA	NA	NA	NA	NA	NA	NA	NA	NA	NA	NA	NA	NA	NA	NA	NA	NA	NA	NA	NA	NA	NA	NA	NA	NA	NA	0/1	30	15	88	1	0.026	0.001	0.139	NA
rs8107224_ENSG00000269086	ENSG00000269086	0.0253386	0.000857064	0.001	0	0.73482	0.5	0.000594071	0	0.806797	1	NA	NA	0.995658	1	0.993358	1	0.729736	1	rs8107224	101	chr19_34860338	ENSG00000269086	NA	NA	NA	NA	NA	NA	NA	NA	NA	NA	NA	NA	NA	NA	NA	NA	NA	NA	NA	NA	NA	NA	NA	NA	NA	NA	NA	NA	NA	NA	NA	NA	NA	NA	NA	NA	NA	NA	NA	NA	NA	NA	NA	NA	NA	NA	NA	NA	NA	NA	NA	NA	NA	NA	NA	NA	NA	NA	NA	NA	NA	NA	NA	NA	NA	NA	NA	NA	NA	NA	NA	NA	NA	NA	NA	NA	NA	NA	NA	NA	NA	NA	NA	NA	NA	NA	NA	NA	NA	NA	NA	NA	NA	NA	NA	NA	NA	NA	NA	0/1	30	15	88	1	0.026	0.001	0.139	NA
rs8107224_ENSG00000271032	ENSG00000271032	0.000908549	0.00188487	0.001	0	0.0263479	0.501	0.00130649	0.002	0.716409	1	NA	NA	0.992951	1	0.989229	1	0.608286	1	rs8107224	101	chr19_34860338	ENSG00000271032	NA	NA	NA	NA	NA	NA	NA	NA	NA	NA	NA	NA	NA	NA	NA	NA	NA	NA	NA	NA	NA	NA	NA	NA	NA	NA	NA	NA	NA	NA	NA	NA	NA	NA	NA	NA	NA	NA	NA	NA	NA	NA	NA	NA	NA	NA	NA	NA	NA	NA	NA	NA	NA	NA	NA	NA	NA	NA	NA	NA	NA	NA	NA	NA	NA	NA	NA	NA	NA	NA	NA	NA	NA	NA	NA	NA	NA	NA	NA	NA	NA	NA	NA	NA	NA	NA	NA	NA	NA	NA	NA	NA	NA	NA	NA	NA	NA	NA	NA	0/1	30	15	88	1	0.026	0.001	0.139	NA
rs8107224_ENSG00000271109	ENSG00000271109	0.00814339	0.00119975	0.001	0	0.236158	0.5	0.000831601	0	0.772149	1	NA	NA	0.995553	1	0.993184	1	0.682685	1	rs8107224	101	chr19_34860338	ENSG00000271109	NA	NA	NA	NA	NA	NA	NA	NA	NA	NA	NA	NA	NA	NA	NA	NA	NA	NA	NA	NA	NA	NA	NA	NA	NA	NA	NA	NA	NA	NA	NA	NA	NA	NA	NA	NA	NA	NA	NA	NA	NA	NA	NA	NA	NA	NA	NA	NA	NA	NA	NA	NA	NA	NA	NA	NA	NA	NA	NA	NA	NA	NA	NA	NA	NA	NA	NA	NA	NA	NA	NA	NA	NA	NA	NA	NA	NA	NA	NA	NA	NA	NA	NA	NA	NA	NA	NA	NA	NA	NA	NA	NA	NA	NA	NA	NA	NA	NA	NA	0/1	30	15	88	1	0.026	0.001	0.139	NA
rs8107224_ENSG00000271366	ENSG00000271366	2.03637e-22	0.0165368	0.011	0	5.90548e-21	0.506	0.0114625	0.012	0.282954	1	0.51676	1	0.987377	1	0.980592	1	0.131056	1	rs8107224	101	chr19_34860338	ENSG00000271366	NA	NA	NA	NA	NA	NA	NA	NA	NA	NA	NA	NA	NA	NA	NA	NA	NA	NA	NA	NA	NA	NA	NA	NA	NA	NA	NA	NA	NA	NA	NA	NA	NA	NA	NA	NA	NA	NA	NA	NA	NA	NA	NA	NA	NA	NA	NA	NA	NA	NA	NA	NA	NA	NA	NA	NA	NA	NA	NA	NA	NA	NA	NA	NA	NA	NA	NA	NA	NA	NA	NA	NA	NA	NA	NA	NA	NA	NA	NA	NA	NA	NA	NA	NA	NA	NA	NA	NA	NA	NA	NA	NA	NA	NA	NA	NA	NA	NA	NA	0/1	30	15	88	1	0.026	0.001	0.139	NA
rs8107230_ENSG00000012124	ENSG00000012124	0.457834	-0.0110315	0.003	0.01	1	0.496	-0.00764646	0.008	0.146587	1	NA	NA	0.179566	1	0.179528	1	0.266883	1	rs8107230	97	chr19_34860348	ENSG00000012124	CD22	NA	NA	NA	NA	NA	NA	NA	NA	NA	NA	NA	NA	NA	NA	NA	NA	NA	NA	NA	NA	NA	NA	NA	NA	NA	NA	NA	NA	NA	NA	NA	NA	NA	NA	NA	NA	NA	NA	NA	NA	NA	NA	NA	NA	NA	NA	NA	NA	NA	NA	NA	NA	NA	NA	NA	NA	NA	NA	NA	NA	NA	NA	NA	NA	NA	NA	NA	NA	NA	NA	NA	NA	NA	NA	NA	NA	NA	NA	NA	NA	NA	NA	NA	NA	NA	NA	NA	NA	NA	NA	NA	NA	NA	NA	NA	NA	NA	NA	0/1	28	16	85	0	NA	NA	NA	NA
rs8107230_ENSG00000089327	ENSG00000089327	0.563097	0.0349618	0.181	0.165	1	0.509	0.0242337	0.018	0.652931	1	0.255799	1	0.53937	1	0.532097	1	0.583672	1	rs8107230	97	chr19_34860348	ENSG00000089327	FXYD5	NA	NA	NA	NA	NA	NA	NA	NA	NA	NA	NA	NA	NA	NA	NA	NA	NA	NA	NA	NA	NA	NA	NA	NA	NA	NA	NA	NA	NA	NA	NA	NA	NA	NA	NA	NA	NA	NA	NA	NA	NA	NA	NA	NA	NA	NA	NA	NA	NA	NA	NA	NA	NA	NA	NA	NA	NA	NA	NA	NA	NA	NA	NA	NA	NA	NA	NA	NA	NA	NA	NA	NA	NA	NA	NA	NA	NA	NA	NA	NA	NA	NA	NA	NA	NA	NA	NA	NA	NA	NA	NA	NA	NA	NA	NA	NA	NA	NA	0/1	28	16	85	0	NA	NA	NA	NA
rs8107230_ENSG00000089335	ENSG00000089335	0.105529	0.0861375	0.215	0.155	1	0.53	0.059706	0.06	0.149685	1	0.459812	1	0.162693	1	0.156072	1	0.135052	1	rs8107230	97	chr19_34860348	ENSG00000089335	ZNF302	NA	NA	NA	NA	NA	NA	NA	NA	NA	NA	NA	NA	NA	NA	NA	NA	NA	NA	NA	NA	NA	NA	NA	NA	NA	NA	NA	NA	NA	NA	NA	NA	NA	NA	NA	NA	NA	NA	NA	NA	NA	NA	NA	NA	NA	NA	NA	NA	NA	NA	NA	NA	NA	NA	NA	NA	NA	NA	NA	NA	NA	NA	NA	NA	NA	NA	NA	NA	NA	NA	NA	NA	NA	NA	NA	NA	NA	NA	NA	NA	NA	NA	NA	NA	NA	NA	NA	NA	NA	NA	NA	NA	NA	NA	NA	NA	NA	NA	0/1	28	16	85	0	NA	NA	NA	NA
rs8107230_ENSG00000089351	ENSG00000089351	0.247287	0.042039	0.087	0.062	1	0.513	0.0291392	0.026	0.370194	1	0	0	0.323153	1	0.316482	1	0.313032	1	rs8107230	97	chr19_34860348	ENSG00000089351	GRAMD1A	NA	NA	NA	NA	NA	NA	NA	NA	NA	NA	NA	NA	NA	NA	NA	NA	NA	NA	NA	NA	NA	NA	NA	NA	NA	NA	NA	NA	NA	NA	NA	NA	NA	NA	NA	NA	NA	NA	NA	NA	NA	NA	NA	NA	NA	NA	NA	NA	NA	NA	NA	NA	NA	NA	NA	NA	NA	NA	NA	NA	NA	NA	NA	NA	NA	NA	NA	NA	NA	NA	NA	NA	NA	NA	NA	NA	NA	NA	NA	NA	NA	NA	NA	NA	NA	NA	NA	NA	NA	NA	NA	NA	NA	NA	NA	NA	NA	NA	0/1	28	16	85	0	NA	NA	NA	NA
rs8107230_ENSG00000089356	ENSG00000089356	0.235408	-0.0492596	0.073	0.113	1	0.48	-0.0341442	0.04	0.12925	1	0	0	0.193294	1	0.18855	1	0.187678	1	rs8107230	97	chr19_34860348	ENSG00000089356	FXYD3	NA	NA	NA	NA	NA	NA	NA	NA	NA	NA	NA	NA	NA	NA	NA	NA	NA	NA	NA	NA	NA	NA	NA	NA	NA	NA	NA	NA	NA	NA	NA	NA	NA	NA	NA	NA	NA	NA	NA	NA	NA	NA	NA	NA	NA	NA	NA	NA	NA	NA	NA	NA	NA	NA	NA	NA	NA	NA	NA	NA	NA	NA	NA	NA	NA	NA	NA	NA	NA	NA	NA	NA	NA	NA	NA	NA	NA	NA	NA	NA	NA	NA	NA	NA	NA	NA	NA	NA	NA	NA	NA	NA	NA	NA	NA	NA	NA	NA	0/1	28	16	85	0	NA	NA	NA	NA
rs8107230_ENSG00000105220	ENSG00000105220	0.383661	0.0813911	0.568	0.546	1	0.523	0.056416	0.046	0.416522	1	0.610228	1	0.326201	1	0.282431	1	0.400657	1	rs8107230	97	chr19_34860348	ENSG00000105220	GPI	NA	NA	NA	NA	NA	NA	NA	NA	NA	NA	NA	NA	NA	NA	NA	NA	NA	NA	NA	NA	NA	NA	NA	NA	NA	NA	NA	NA	NA	NA	NA	NA	NA	NA	NA	NA	NA	NA	NA	NA	NA	NA	NA	NA	NA	NA	NA	NA	NA	NA	NA	NA	NA	NA	NA	NA	NA	NA	NA	NA	NA	NA	NA	NA	NA	NA	NA	NA	NA	NA	NA	NA	NA	NA	NA	NA	NA	NA	NA	NA	NA	NA	NA	NA	NA	NA	NA	NA	NA	NA	NA	NA	NA	NA	NA	NA	NA	NA	0/1	28	16	85	0	NA	NA	NA	NA
rs8107230_ENSG00000105698	ENSG00000105698	0.290107	-0.045381	0.038	0.062	1	0.488	-0.0314557	0.024	0.214476	1	0.000965179	0.0279902	0.114104	1	0.106639	1	0.183286	1	rs8107230	97	chr19_34860348	ENSG00000105698	USF2	NA	NA	NA	NA	NA	NA	NA	NA	NA	NA	NA	NA	NA	NA	NA	NA	NA	NA	NA	NA	NA	NA	NA	NA	NA	NA	NA	NA	NA	NA	NA	NA	NA	NA	NA	NA	NA	NA	NA	NA	NA	NA	NA	NA	NA	NA	NA	NA	NA	NA	NA	NA	NA	NA	NA	NA	NA	NA	NA	NA	NA	NA	NA	NA	NA	NA	NA	NA	NA	NA	NA	NA	NA	NA	NA	NA	NA	NA	NA	NA	NA	NA	NA	NA	NA	NA	NA	NA	NA	NA	NA	NA	NA	NA	NA	NA	NA	NA	0/1	28	16	85	0	NA	NA	NA	NA
rs8107230_ENSG00000105699	ENSG00000105699	0.0154888	-0.16877	0.292	0.412	0.449176	0.435	-0.116982	0.13	0.00567471	0.164567	0.0701576	1	0.00919808	0.266744	0.00623777	0.180895	0.00834602	0.242035	rs8107230	97	chr19_34860348	ENSG00000105699	LSR	NA	NA	NA	NA	NA	NA	NA	NA	NA	NA	NA	NA	NA	NA	NA	NA	NA	NA	NA	NA	NA	NA	NA	NA	NA	NA	NA	NA	NA	NA	NA	NA	NA	NA	NA	NA	NA	NA	NA	NA	NA	NA	NA	NA	NA	NA	NA	NA	NA	NA	NA	NA	NA	NA	NA	NA	NA	NA	NA	NA	NA	NA	NA	NA	NA	NA	NA	NA	NA	NA	NA	NA	NA	NA	NA	NA	NA	NA	NA	NA	NA	NA	NA	NA	NA	NA	NA	NA	NA	NA	NA	NA	NA	NA	NA	NA	NA	NA	0/1	28	16	85	0	NA	NA	NA	NA
rs8107230_ENSG00000105707	ENSG00000105707	0.3788	-0.0130842	0.001	0.01	1	0.495	-0.00906927	0.01	0.0129087	0.374351	NA	NA	0.0394032	1	0.0393725	1	0.114943	1	rs8107230	97	chr19_34860348	ENSG00000105707	HPN	NA	NA	NA	NA	NA	NA	NA	NA	NA	NA	NA	NA	NA	NA	NA	NA	NA	NA	NA	NA	NA	NA	NA	NA	NA	NA	NA	NA	NA	NA	NA	NA	NA	NA	NA	NA	NA	NA	NA	NA	NA	NA	NA	NA	NA	NA	NA	NA	NA	NA	NA	NA	NA	NA	NA	NA	NA	NA	NA	NA	NA	NA	NA	NA	NA	NA	NA	NA	NA	NA	NA	NA	NA	NA	NA	NA	NA	NA	NA	NA	NA	NA	NA	NA	NA	NA	NA	NA	NA	NA	NA	NA	NA	NA	NA	NA	NA	NA	0/1	28	16	85	0	NA	NA	NA	NA
rs8107230_ENSG00000105711	ENSG00000105711	7.6882e-06	0.00410732	0.002	0	0.000222958	0.501	0.00284698	0.002	0.62254	1	0.923295	1	0.992698	1	0.988794	1	0.487612	1	rs8107230	97	chr19_34860348	ENSG00000105711	SCN1B	NA	NA	NA	NA	NA	NA	NA	NA	NA	NA	NA	NA	NA	NA	NA	NA	NA	NA	NA	NA	NA	NA	NA	NA	NA	NA	NA	NA	NA	NA	NA	NA	NA	NA	NA	NA	NA	NA	NA	NA	NA	NA	NA	NA	NA	NA	NA	NA	NA	NA	NA	NA	NA	NA	NA	NA	NA	NA	NA	NA	NA	NA	NA	NA	NA	NA	NA	NA	NA	NA	NA	NA	NA	NA	NA	NA	NA	NA	NA	NA	NA	NA	NA	NA	NA	NA	NA	NA	NA	NA	NA	NA	NA	NA	NA	NA	NA	NA	0/1	28	16	85	0	NA	NA	NA	NA
rs8107230_ENSG00000126249	ENSG00000126249	0.301498	-0.056834	0.075	0.103	1	0.486	-0.0393943	0.028	0.285299	1	0.0407966	1	0.154693	1	0.137854	1	0.221231	1	rs8107230	97	chr19_34860348	ENSG00000126249	PDCD2L	NA	NA	NA	NA	NA	NA	NA	NA	NA	NA	NA	NA	NA	NA	NA	NA	NA	NA	NA	NA	NA	NA	NA	NA	NA	NA	NA	NA	NA	NA	NA	NA	NA	NA	NA	NA	NA	NA	NA	NA	NA	NA	NA	NA	NA	NA	NA	NA	NA	NA	NA	NA	NA	NA	NA	NA	NA	NA	NA	NA	NA	NA	NA	NA	NA	NA	NA	NA	NA	NA	NA	NA	NA	NA	NA	NA	NA	NA	NA	NA	NA	NA	NA	NA	NA	NA	NA	NA	NA	NA	NA	NA	NA	NA	NA	NA	NA	NA	0/1	28	16	85	0	NA	NA	NA	NA
rs8107230_ENSG00000126261	ENSG00000126261	0.992712	0.0458095	0.52	0.567	1	0.495	0.0317527	0.01	0.848824	1	0.00221609	0.0642666	0.560495	1	0.53751	1	0.993481	1	rs8107230	97	chr19_34860348	ENSG00000126261	UBA2	NA	NA	NA	NA	NA	NA	NA	NA	NA	NA	NA	NA	NA	NA	NA	NA	NA	NA	NA	NA	NA	NA	NA	NA	NA	NA	NA	NA	NA	NA	NA	NA	NA	NA	NA	NA	NA	NA	NA	NA	NA	NA	NA	NA	NA	NA	NA	NA	NA	NA	NA	NA	NA	NA	NA	NA	NA	NA	NA	NA	NA	NA	NA	NA	NA	NA	NA	NA	NA	NA	NA	NA	NA	NA	NA	NA	NA	NA	NA	NA	NA	NA	NA	NA	NA	NA	NA	NA	NA	NA	NA	NA	NA	NA	NA	NA	NA	NA	0/1	28	16	85	0	NA	NA	NA	NA
rs8107230_ENSG00000142279	ENSG00000142279	0.578554	-0.0176078	0.055	0.072	1	0.492	-0.0122048	0.016	0.469019	1	0	0	0.620197	1	0.601584	1	0.562845	1	rs8107230	97	chr19_34860348	ENSG00000142279	WTIP	NA	NA	NA	NA	NA	NA	NA	NA	NA	NA	NA	NA	NA	NA	NA	NA	NA	NA	NA	NA	NA	NA	NA	NA	NA	NA	NA	NA	NA	NA	NA	NA	NA	NA	NA	NA	NA	NA	NA	NA	NA	NA	NA	NA	NA	NA	NA	NA	NA	NA	NA	NA	NA	NA	NA	NA	NA	NA	NA	NA	NA	NA	NA	NA	NA	NA	NA	NA	NA	NA	NA	NA	NA	NA	NA	NA	NA	NA	NA	NA	NA	NA	NA	NA	NA	NA	NA	NA	NA	NA	NA	NA	NA	NA	NA	NA	NA	NA	0/1	28	16	85	0	NA	NA	NA	NA
rs8107230_ENSG00000153896	ENSG00000153896	0.000310208	0.00222625	0.002	0	0.00899602	0.501	0.00154312	0.002	0.698754	1	NA	NA	0.993008	1	0.989305	1	0.585071	1	rs8107230	97	chr19_34860348	ENSG00000153896	ZNF599	NA	NA	NA	NA	NA	NA	NA	NA	NA	NA	NA	NA	NA	NA	NA	NA	NA	NA	NA	NA	NA	NA	NA	NA	NA	NA	NA	NA	NA	NA	NA	NA	NA	NA	NA	NA	NA	NA	NA	NA	NA	NA	NA	NA	NA	NA	NA	NA	NA	NA	NA	NA	NA	NA	NA	NA	NA	NA	NA	NA	NA	NA	NA	NA	NA	NA	NA	NA	NA	NA	NA	NA	NA	NA	NA	NA	NA	NA	NA	NA	NA	NA	NA	NA	NA	NA	NA	NA	NA	NA	NA	NA	NA	NA	NA	NA	NA	NA	0/1	28	16	85	0	NA	NA	NA	NA
rs8107230_ENSG00000168661	ENSG00000168661	0.405593	-0.0268305	0.04	0.062	1	0.489	-0.0185975	0.022	0.273841	1	0	0	0.382095	1	0.355665	1	0.358238	1	rs8107230	97	chr19_34860348	ENSG00000168661	ZNF30	NA	NA	NA	NA	NA	NA	NA	NA	NA	NA	NA	NA	NA	NA	NA	NA	NA	NA	NA	NA	NA	NA	NA	NA	NA	NA	NA	NA	NA	NA	NA	NA	NA	NA	NA	NA	NA	NA	NA	NA	NA	NA	NA	NA	NA	NA	NA	NA	NA	NA	NA	NA	NA	NA	NA	NA	NA	NA	NA	NA	NA	NA	NA	NA	NA	NA	NA	NA	NA	NA	NA	NA	NA	NA	NA	NA	NA	NA	NA	NA	NA	NA	NA	NA	NA	NA	NA	NA	NA	NA	NA	NA	NA	NA	NA	NA	NA	NA	0/1	28	16	85	0	NA	NA	NA	NA
rs8107230_ENSG00000179066	ENSG00000179066	0.515294	-0.00966468	0.004	0.01	1	0.497	-0.00669904	0.006	0.272858	1	NA	NA	0.296079	1	0.296046	1	0.369248	1	rs8107230	97	chr19_34860348	ENSG00000179066	NA	NA	NA	NA	NA	NA	NA	NA	NA	NA	NA	NA	NA	NA	NA	NA	NA	NA	NA	NA	NA	NA	NA	NA	NA	NA	NA	NA	NA	NA	NA	NA	NA	NA	NA	NA	NA	NA	NA	NA	NA	NA	NA	NA	NA	NA	NA	NA	NA	NA	NA	NA	NA	NA	NA	NA	NA	NA	NA	NA	NA	NA	NA	NA	NA	NA	NA	NA	NA	NA	NA	NA	NA	NA	NA	NA	NA	NA	NA	NA	NA	NA	NA	NA	NA	NA	NA	NA	NA	NA	NA	NA	NA	NA	NA	NA	NA	NA	NA	0/1	28	16	85	0	NA	NA	NA	NA
rs8107230_ENSG00000180884	ENSG00000180884	0.000181922	0.00239736	0.002	0	0.00527575	0.501	0.00166172	0.002	0.687935	1	NA	NA	0.99297	1	0.989244	1	0.570973	1	rs8107230	97	chr19_34860348	ENSG00000180884	ZNF792	NA	NA	NA	NA	NA	NA	NA	NA	NA	NA	NA	NA	NA	NA	NA	NA	NA	NA	NA	NA	NA	NA	NA	NA	NA	NA	NA	NA	NA	NA	NA	NA	NA	NA	NA	NA	NA	NA	NA	NA	NA	NA	NA	NA	NA	NA	NA	NA	NA	NA	NA	NA	NA	NA	NA	NA	NA	NA	NA	NA	NA	NA	NA	NA	NA	NA	NA	NA	NA	NA	NA	NA	NA	NA	NA	NA	NA	NA	NA	NA	NA	NA	NA	NA	NA	NA	NA	NA	NA	NA	NA	NA	NA	NA	NA	NA	NA	NA	0/1	28	16	85	0	NA	NA	NA	NA
rs8107230_ENSG00000197841	ENSG00000197841	2.51248e-08	0.00530309	0.004	0	7.28619e-07	0.502	0.00367582	0.004	0.549488	1	NA	NA	0.992568	1	0.988581	1	0.398901	1	rs8107230	97	chr19_34860348	ENSG00000197841	ZNF181	NA	NA	NA	NA	NA	NA	NA	NA	NA	NA	NA	NA	NA	NA	NA	NA	NA	NA	NA	NA	NA	NA	NA	NA	NA	NA	NA	NA	NA	NA	NA	NA	NA	NA	NA	NA	NA	NA	NA	NA	NA	NA	NA	NA	NA	NA	NA	NA	NA	NA	NA	NA	NA	NA	NA	NA	NA	NA	NA	NA	NA	NA	NA	NA	NA	NA	NA	NA	NA	NA	NA	NA	NA	NA	NA	NA	NA	NA	NA	NA	NA	NA	NA	NA	NA	NA	NA	NA	NA	NA	NA	NA	NA	NA	NA	NA	NA	NA	0/1	28	16	85	0	NA	NA	NA	NA
rs8107230_ENSG00000205209	ENSG00000205209	0.149424	-0.0717782	0.091	0.144	1	0.473	-0.0497529	0.054	0.0686879	1	0.344033	1	0.101792	1	0.0840847	1	0.102369	1	rs8107230	97	chr19_34860348	ENSG00000205209	SCGB2B2	NA	NA	NA	NA	NA	NA	NA	NA	NA	NA	NA	NA	NA	NA	NA	NA	NA	NA	NA	NA	NA	NA	NA	NA	NA	NA	NA	NA	NA	NA	NA	NA	NA	NA	NA	NA	NA	NA	NA	NA	NA	NA	NA	NA	NA	NA	NA	NA	NA	NA	NA	NA	NA	NA	NA	NA	NA	NA	NA	NA	NA	NA	NA	NA	NA	NA	NA	NA	NA	NA	NA	NA	NA	NA	NA	NA	NA	NA	NA	NA	NA	NA	NA	NA	NA	NA	NA	NA	NA	NA	NA	NA	NA	NA	NA	NA	NA	NA	0/1	28	16	85	0	NA	NA	NA	NA
rs8107230_ENSG00000221946	ENSG00000221946	3.93948e-07	0.00461991	0.003	0	1.14245e-05	0.502	0.00320228	0.004	0.583732	1	0.897635	1	0.992638	1	0.988696	1	0.439848	1	rs8107230	97	chr19_34860348	ENSG00000221946	FXYD7	NA	NA	NA	NA	NA	NA	NA	NA	NA	NA	NA	NA	NA	NA	NA	NA	NA	NA	NA	NA	NA	NA	NA	NA	NA	NA	NA	NA	NA	NA	NA	NA	NA	NA	NA	NA	NA	NA	NA	NA	NA	NA	NA	NA	NA	NA	NA	NA	NA	NA	NA	NA	NA	NA	NA	NA	NA	NA	NA	NA	NA	NA	NA	NA	NA	NA	NA	NA	NA	NA	NA	NA	NA	NA	NA	NA	NA	NA	NA	NA	NA	NA	NA	NA	NA	NA	NA	NA	NA	NA	NA	NA	NA	NA	NA	NA	NA	NA	0/1	28	16	85	0	NA	NA	NA	NA
rs8107230_ENSG00000227392	ENSG00000227392	0.0081434	0.00119918	0.001	0	0.236159	0.5	0.000831206	0	0.776648	1	NA	NA	0.995642	1	0.993321	1	0.688731	1	rs8107230	97	chr19_34860348	ENSG00000227392	HPN-AS1	NA	NA	NA	NA	NA	NA	NA	NA	NA	NA	NA	NA	NA	NA	NA	NA	NA	NA	NA	NA	NA	NA	NA	NA	NA	NA	NA	NA	NA	NA	NA	NA	NA	NA	NA	NA	NA	NA	NA	NA	NA	NA	NA	NA	NA	NA	NA	NA	NA	NA	NA	NA	NA	NA	NA	NA	NA	NA	NA	NA	NA	NA	NA	NA	NA	NA	NA	NA	NA	NA	NA	NA	NA	NA	NA	NA	NA	NA	NA	NA	NA	NA	NA	NA	NA	NA	NA	NA	NA	NA	NA	NA	NA	NA	NA	NA	NA	NA	0/1	28	16	85	0	NA	NA	NA	NA
rs8107230_ENSG00000267024	ENSG00000267024	4.53923e-06	0.00359454	0.002	0	0.000131638	0.501	0.00249155	0.002	0.62254	1	NA	NA	0.992765	1	0.988906	1	0.487612	1	rs8107230	97	chr19_34860348	ENSG00000267024	NA	NA	NA	NA	NA	NA	NA	NA	NA	NA	NA	NA	NA	NA	NA	NA	NA	NA	NA	NA	NA	NA	NA	NA	NA	NA	NA	NA	NA	NA	NA	NA	NA	NA	NA	NA	NA	NA	NA	NA	NA	NA	NA	NA	NA	NA	NA	NA	NA	NA	NA	NA	NA	NA	NA	NA	NA	NA	NA	NA	NA	NA	NA	NA	NA	NA	NA	NA	NA	NA	NA	NA	NA	NA	NA	NA	NA	NA	NA	NA	NA	NA	NA	NA	NA	NA	NA	NA	NA	NA	NA	NA	NA	NA	NA	NA	NA	NA	NA	0/1	28	16	85	0	NA	NA	NA	NA
rs8107230_ENSG00000267767	ENSG00000267767	0.0253386	0.000856656	0.001	0	0.73482	0.5	0.000593789	0	0.810647	1	NA	NA	0.995745	1	0.993491	1	0.734967	1	rs8107230	97	chr19_34860348	ENSG00000267767	LINC01801	NA	NA	NA	NA	NA	NA	NA	NA	NA	NA	NA	NA	NA	NA	NA	NA	NA	NA	NA	NA	NA	NA	NA	NA	NA	NA	NA	NA	NA	NA	NA	NA	NA	NA	NA	NA	NA	NA	NA	NA	NA	NA	NA	NA	NA	NA	NA	NA	NA	NA	NA	NA	NA	NA	NA	NA	NA	NA	NA	NA	NA	NA	NA	NA	NA	NA	NA	NA	NA	NA	NA	NA	NA	NA	NA	NA	NA	NA	NA	NA	NA	NA	NA	NA	NA	NA	NA	NA	NA	NA	NA	NA	NA	NA	NA	NA	NA	NA	0/1	28	16	85	0	NA	NA	NA	NA
rs8107230_ENSG00000268683	ENSG00000268683	6.29299e-05	0.00273951	0.002	0	0.00182497	0.501	0.00189888	0.002	0.667573	1	NA	NA	0.992903	1	0.989132	1	0.544662	1	rs8107230	97	chr19_34860348	ENSG00000268683	NA	NA	NA	NA	NA	NA	NA	NA	NA	NA	NA	NA	NA	NA	NA	NA	NA	NA	NA	NA	NA	NA	NA	NA	NA	NA	NA	NA	NA	NA	NA	NA	NA	NA	NA	NA	NA	NA	NA	NA	NA	NA	NA	NA	NA	NA	NA	NA	NA	NA	NA	NA	NA	NA	NA	NA	NA	NA	NA	NA	NA	NA	NA	NA	NA	NA	NA	NA	NA	NA	NA	NA	NA	NA	NA	NA	NA	NA	NA	NA	NA	NA	NA	NA	NA	NA	NA	NA	NA	NA	NA	NA	NA	NA	NA	NA	NA	NA	NA	0/1	28	16	85	0	NA	NA	NA	NA
rs8107230_ENSG00000268947	ENSG00000268947	3.71022e-05	0.00291056	0.002	0	0.00107596	0.501	0.00201745	0.002	0.657952	1	NA	NA	0.992872	1	0.989082	1	0.532339	1	rs8107230	97	chr19_34860348	ENSG00000268947	NA	NA	NA	NA	NA	NA	NA	NA	NA	NA	NA	NA	NA	NA	NA	NA	NA	NA	NA	NA	NA	NA	NA	NA	NA	NA	NA	NA	NA	NA	NA	NA	NA	NA	NA	NA	NA	NA	NA	NA	NA	NA	NA	NA	NA	NA	NA	NA	NA	NA	NA	NA	NA	NA	NA	NA	NA	NA	NA	NA	NA	NA	NA	NA	NA	NA	NA	NA	NA	NA	NA	NA	NA	NA	NA	NA	NA	NA	NA	NA	NA	NA	NA	NA	NA	NA	NA	NA	NA	NA	NA	NA	NA	NA	NA	NA	NA	NA	NA	0/1	28	16	85	0	NA	NA	NA	NA
rs8107230_ENSG00000269086	ENSG00000269086	0.0253386	0.000856656	0.001	0	0.73482	0.5	0.000593789	0	0.810647	1	NA	NA	0.995745	1	0.993491	1	0.734967	1	rs8107230	97	chr19_34860348	ENSG00000269086	NA	NA	NA	NA	NA	NA	NA	NA	NA	NA	NA	NA	NA	NA	NA	NA	NA	NA	NA	NA	NA	NA	NA	NA	NA	NA	NA	NA	NA	NA	NA	NA	NA	NA	NA	NA	NA	NA	NA	NA	NA	NA	NA	NA	NA	NA	NA	NA	NA	NA	NA	NA	NA	NA	NA	NA	NA	NA	NA	NA	NA	NA	NA	NA	NA	NA	NA	NA	NA	NA	NA	NA	NA	NA	NA	NA	NA	NA	NA	NA	NA	NA	NA	NA	NA	NA	NA	NA	NA	NA	NA	NA	NA	NA	NA	NA	NA	NA	NA	0/1	28	16	85	0	NA	NA	NA	NA
rs8107230_ENSG00000271032	ENSG00000271032	0.000908551	0.00188397	0.001	0	0.026348	0.501	0.00130587	0.002	0.721917	1	NA	NA	0.993092	1	0.989445	1	0.61552	1	rs8107230	97	chr19_34860348	ENSG00000271032	NA	NA	NA	NA	NA	NA	NA	NA	NA	NA	NA	NA	NA	NA	NA	NA	NA	NA	NA	NA	NA	NA	NA	NA	NA	NA	NA	NA	NA	NA	NA	NA	NA	NA	NA	NA	NA	NA	NA	NA	NA	NA	NA	NA	NA	NA	NA	NA	NA	NA	NA	NA	NA	NA	NA	NA	NA	NA	NA	NA	NA	NA	NA	NA	NA	NA	NA	NA	NA	NA	NA	NA	NA	NA	NA	NA	NA	NA	NA	NA	NA	NA	NA	NA	NA	NA	NA	NA	NA	NA	NA	NA	NA	NA	NA	NA	NA	NA	NA	0/1	28	16	85	0	NA	NA	NA	NA
rs8107230_ENSG00000271109	ENSG00000271109	0.0081434	0.00119918	0.001	0	0.236159	0.5	0.000831206	0	0.776648	1	NA	NA	0.995642	1	0.993321	1	0.688731	1	rs8107230	97	chr19_34860348	ENSG00000271109	NA	NA	NA	NA	NA	NA	NA	NA	NA	NA	NA	NA	NA	NA	NA	NA	NA	NA	NA	NA	NA	NA	NA	NA	NA	NA	NA	NA	NA	NA	NA	NA	NA	NA	NA	NA	NA	NA	NA	NA	NA	NA	NA	NA	NA	NA	NA	NA	NA	NA	NA	NA	NA	NA	NA	NA	NA	NA	NA	NA	NA	NA	NA	NA	NA	NA	NA	NA	NA	NA	NA	NA	NA	NA	NA	NA	NA	NA	NA	NA	NA	NA	NA	NA	NA	NA	NA	NA	NA	NA	NA	NA	NA	NA	NA	NA	NA	NA	NA	0/1	28	16	85	0	NA	NA	NA	NA
rs8107230_ENSG00000271366	ENSG00000271366	2.03663e-22	0.016529	0.011	0	5.90621e-21	0.506	0.011457	0.012	0.29281	1	0.534473	1	0.98763	1	0.980981	1	0.138987	1	rs8107230	97	chr19_34860348	ENSG00000271366	NA	NA	NA	NA	NA	NA	NA	NA	NA	NA	NA	NA	NA	NA	NA	NA	NA	NA	NA	NA	NA	NA	NA	NA	NA	NA	NA	NA	NA	NA	NA	NA	NA	NA	NA	NA	NA	NA	NA	NA	NA	NA	NA	NA	NA	NA	NA	NA	NA	NA	NA	NA	NA	NA	NA	NA	NA	NA	NA	NA	NA	NA	NA	NA	NA	NA	NA	NA	NA	NA	NA	NA	NA	NA	NA	NA	NA	NA	NA	NA	NA	NA	NA	NA	NA	NA	NA	NA	NA	NA	NA	NA	NA	NA	NA	NA	NA	NA	NA	0/1	28	16	85	0	NA	NA	NA	NA
rs8124420_ENSG00000101255	ENSG00000101255	0.677153	0.0142611	0.054	0.048	1	0.503	0.00988504	0.006	0.757378	1	0	0	0.670111	1	0.660128	1	0.69934	1	rs8124420	105	chr20_130060	ENSG00000101255	TRIB3	0.372912	0.0527714	0.929543	0.00539809	0.997436	0.000269753	0.0982171	-0.140455	0.825608	-0.0255751	0.854273	0.0126201	0.326749	-0.111155	0.682268	0.0478459	0.088162	-0.185826	0.281886	0.102915	0.20628	-0.138226	0.742938	-0.0355077	0.80206	-0.0283297	0.311537	0.0956472	0.424653	0.076764	0.118141	0.136269	0.843841	-0.023196	0.421126	-0.0982212	0.569903	-0.0801646	0.0891004	-0.099066	0.458865	0.0246638	0.987046	-0.00232085	0.240128	0.0967393	0.60805	-0.0303847	0.213292	-0.112155	0.781893	-0.0126108	0.26621	-0.0857393	0.441431	-0.0562721	0.144788	-0.0810852	0.649085	0.0757038	0.68421	-0.0342001	0.175135	0.0544875	0.707215	-0.0538622	0.690546	-0.0241633	0.174543	-0.0871428	0.766121	-0.0391043	0.739653	0.0221713	0.439182	-0.075678	0.812908	0.0186653	0.152531	-0.0517131	0.261177	-0.0402954	0.636097	-0.0454057	0.738435	-0.0331066	0.448785	0.046506	0.644651	-0.033688	0.0951813	-0.0934491	0.174604	-0.162771	0.0180273	-0.248613	0.256137	-0.0569537	0/1	26	26	15	30	1.98	0.87	4.618	NA
rs8124420_ENSG00000101266	ENSG00000101266	0.347268	-0.0403167	0.654	0.724	1	0.478	-0.0279454	0.044	0.407726	1	0.376621	1	0.589646	1	0.563042	1	0.373656	1	rs8124420	105	chr20_130060	ENSG00000101266	CSNK2A1	0.342604	0.0352376	0.951153	-0.00205568	0.733706	-0.0164809	0.221514	0.0482363	0.625816	0.0262036	0.721765	0.0120607	0.575536	-0.0465863	0.302519	-0.0594982	0.453999	0.0501068	0.461054	-0.0406061	0.902419	-0.0067676	0.711879	-0.0196214	0.471128	-0.0431844	0.186531	0.0810945	0.166499	-0.107687	0.183166	0.057851	0.940722	0.0049782	0.977672	0.00239867	0.676287	0.032764	0.764822	0.0124688	0.313016	-0.0197184	0.395149	-0.0796819	0.364861	-0.0337042	0.94732	0.00200817	0.736544	0.0123914	0.92149	0.00271427	0.577344	0.0156295	0.779425	-0.00684708	0.148416	0.0434063	0.706358	-0.0555937	0.203062	0.0833498	0.399043	0.028271	0.769921	0.0253668	0.472161	0.0158988	0.662093	0.0153989	0.0454704	0.118848	0.210634	0.0572894	0.410554	0.0592943	0.389004	0.0545381	0.510189	0.015898	0.968829	-0.00078667	0.200968	-0.0729829	0.57536	-0.0325318	0.70352	0.0135075	0.464877	0.0283407	0.421274	0.0289881	0.933684	0.00637874	0.494583	-0.0432844	0.478636	0.0238375	0/1	26	26	15	30	1.98	0.87	4.618	NA
rs8124420_ENSG00000125826	ENSG00000125826	0.209647	-0.0600605	0.114	0.162	1	0.476	-0.0416307	0.048	0.13003	1	0.341458	1	0.180946	1	0.169485	1	0.171875	1	rs8124420	105	chr20_130060	ENSG00000125826	RBCK1	0.468478	0.0273316	0.78237	-0.010704	0.424662	-0.0499936	0.239517	0.0577039	0.651329	-0.0383777	0.783605	-0.0105945	0.435884	-0.053492	0.164312	0.0680104	0.296178	0.055435	0.814191	-0.0161521	0.417096	0.05946	0.528227	-0.0303725	0.687328	0.0203857	0.822179	-0.0122705	0.509713	-0.0462452	0.699788	-0.0162561	0.723204	0.020788	0.977391	0.00332506	0.0656661	-0.135929	0.507566	0.0294165	0.497522	-0.0270945	0.336214	-0.112737	0.518679	-0.0310079	0.717994	0.0163789	0.644185	-0.0232566	0.0438328	-0.0700374	0.129317	-0.0569122	0.130559	-0.068356	0.905394	-0.00442581	0.80792	0.0486282	0.581441	0.0417639	0.762488	-0.0106027	0.89826	0.0141131	0.743074	-0.0126276	0.734482	-0.0124419	0.174923	0.0797565	0.800253	0.0118692	0.3949	0.0609172	0.44668	0.0443613	0.827322	0.00814217	0.988129	-0.000492066	0.584745	-0.0426679	0.0113745	0.139393	0.780041	0.0160259	0.544021	-0.039755	0.270884	0.0368343	0.106508	-0.144483	0.00304188	-0.270624	0.778293	0.00584579	0/1	26	26	15	30	1.98	0.87	4.618	NA
rs8124420_ENSG00000125841	ENSG00000125841	0.75676	-0.00768488	0.032	0.038	1	0.497	-0.00532675	0.006	0.714141	1	0	0	0.758654	1	0.756175	1	0.745555	1	rs8124420	105	chr20_130060	ENSG00000125841	NRSN2	0.215565	-0.0403501	0.0929401	-0.059594	0.280079	-0.0633388	0.563821	0.0237601	0.951122	0.00393119	0.572033	0.0159798	0.1747	-0.0619407	0.0231243	-0.136576	0.0516768	0.0934211	0.899617	0.00638985	0.474205	0.0387873	0.469302	0.0239982	0.0566691	0.0718948	0.855247	-0.00750536	0.0581247	-0.100553	0.0123369	0.0913806	0.307486	0.053744	0.55256	-0.047206	0.870631	0.00898275	0.11048	-0.0733616	0.532388	0.0287629	0.422609	-0.108599	0.809181	-0.0108459	0.591477	0.0150472	0.408758	0.0372287	0.198226	-0.0409706	0.636335	0.017728	0.293	0.0466558	0.486852	0.0363439	0.355492	0.126446	0.321804	0.0832867	0.203736	0.0428402	0.794771	0.0215414	0.367573	-0.0305818	0.191537	0.0446501	0.433881	-0.0477216	0.613943	0.0289356	0.243406	-0.0631944	0.402057	0.0523885	0.895985	-0.00373646	0.140331	-0.0392348	0.676842	-0.0164823	0.234709	0.0759308	0.139336	0.064874	0.927449	0.00589712	0.0417407	0.0577113	0.782487	-0.0229694	0.574207	-0.0350871	0.873637	0.00536811	0/1	26	26	15	30	1.98	0.87	4.618	NA
rs8124420_ENSG00000125875	ENSG00000125875	0.463885	0.0373929	0.165	0.143	1	0.512	0.0259188	0.024	0.526788	1	0.527948	1	0.475861	1	0.471043	1	0.487333	1	rs8124420	105	chr20_130060	ENSG00000125875	TBC1D20	0.970309	0.00139055	0.136049	0.0652109	0.849886	0.0153928	0.114564	-0.0804799	0.520094	-0.052623	0.0933836	-0.0627163	0.628256	-0.0571044	0.537827	0.0657408	0.389301	0.0520481	0.812319	0.0207927	0.762952	-0.0282022	0.924738	-0.0069778	0.121827	-0.117615	0.397132	-0.0804457	0.529917	-0.0584072	0.746697	-0.0219953	0.678776	-0.0265387	0.0156594	0.270173	0.594953	-0.0533098	0.897103	0.00605189	0.346196	0.0339663	0.283962	-0.126169	0.659731	0.0221335	0.672274	-0.0181352	0.39096	0.0513366	0.663277	0.0130523	0.684717	0.0201061	0.927327	-0.0050914	0.762964	0.0195105	0.46474	0.197643	0.916754	0.00896331	0.86436	-0.00685669	0.950443	0.00588903	0.518105	0.0219478	0.464864	-0.0314014	0.786389	-0.024175	0.0942134	0.0993798	0.897401	0.00844641	0.966129	-0.0040884	0.652256	0.0166736	0.969367	-0.00130981	0.684381	-0.0318176	0.61262	-0.0366262	0.778374	0.0155937	0.207048	-0.0635767	0.613867	0.0241858	0.360442	0.113031	0.761609	0.0345801	0.723334	-0.0129952	0/1	26	26	15	30	1.98	0.87	4.618	NA
rs8124420_ENSG00000177732	ENSG00000177732	0.190559	-0.0305562	0.007	0.029	1	0.489	-0.0211799	0.022	0.00983198	0.0884878	NA	NA	0.0176671	0.159004	0.0176572	0.158915	0.0493565	0.444209	rs8124420	105	chr20_130060	ENSG00000177732	SOX12	0.345437	0.0364429	0.121135	-0.049057	0.991018	-0.000744434	0.913968	0.0031235	0.0202156	-0.155246	0.303466	-0.0320382	0.643585	-0.0398486	0.375286	-0.0576979	0.951251	-0.00395195	0.19979	-0.0641458	0.888106	-0.00856636	0.972696	0.00231105	0.635159	0.0333929	0.358015	-0.0725342	0.363541	-0.0818653	0.721503	0.0207151	0.691912	0.0378442	0.331261	-0.124428	0.395942	0.078848	0.905348	0.00458178	0.770414	-0.010027	0.0272306	-0.284516	0.390496	-0.0314031	0.152184	-0.0408823	0.0616376	-0.0848393	0.646454	-0.019906	0.0486502	-0.0598245	0.781369	0.0124127	0.377718	0.0416546	0.774255	0.0560202	0.150085	-0.108082	0.762418	-0.0111898	0.194673	-0.159661	0.770603	0.0119036	0.98873	-0.000402565	0.281478	-0.0576535	0.619946	-0.0278026	0.372087	0.0674515	0.402827	-0.0477043	0.975718	-0.00155016	0.546385	-0.0253756	0.582621	0.0251662	0.960952	-0.0034649	0.680975	-0.019069	0.76448	-0.014032	0.632222	0.0167435	0.349908	-0.0802664	0.969013	0.00399763	0.254387	0.0413743	0/1	26	26	15	30	1.98	0.87	4.618	NA
rs8124420_ENSG00000196476	ENSG00000196476	0.793831	-0.0055621	0.024	0.029	1	0.498	-0.00385535	0.004	0.75042	1	0	0	0.802479	1	0.79763	1	0.78519	1	rs8124420	105	chr20_130060	ENSG00000196476	C20orf96	0.379854	-0.0376578	0.291514	0.0439706	0.355335	0.0833236	0.718978	-0.0220965	0.781893	-0.0240188	0.886275	0.00608391	0.274696	0.0952196	0.100231	0.180507	0.0307507	0.149591	0.240598	0.140119	0.239079	0.13889	0.0969205	0.139849	0.252443	0.132313	0.139294	0.110058	0.845259	0.0167794	0.0135992	0.182665	0.00699575	0.274425	0.683827	0.0628122	0.153723	0.219747	0.732202	0.0118208	0.909921	0.00685423	0.513009	0.0804875	0.69662	-0.0225939	0.810542	-0.0144949	0.838473	0.00997083	0.480975	0.0340522	0.296954	-0.0448401	0.6716	0.0262797	0.766139	0.0197857	0.226841	0.2471	0.312353	0.0723932	0.217633	0.0437326	0.717932	-0.0397749	0.0705693	-0.0810129	0.795529	-0.0111593	0.325646	0.0637831	0.794228	-0.0185362	0.116186	0.112869	0.151036	0.0972914	0.503525	-0.0297829	0.24436	0.0444315	0.0840124	0.199768	0.725015	0.0361112	0.602192	0.0321943	0.197752	0.073473	0.583127	0.0203376	0.586885	-0.0519261	0.235367	0.105405	0.263596	0.0469209	0/1	26	26	15	30	1.98	0.87	4.618	NA
rs8124420_ENSG00000225377	ENSG00000225377	0.569428	0.0223942	0.077	0.067	1	0.505	0.0155225	0.01	0.675113	1	0	0	0.567654	1	0.556477	1	0.60137	1	rs8124420	105	chr20_130060	ENSG00000225377	NRSN2-AS1	0.578624	0.0335661	0.469458	-0.0504689	0.530367	0.057496	0.899746	0.0096635	0.0254421	-0.234713	0.446839	-0.0466961	0.95195	-0.0055753	0.12684	0.158878	0.711423	0.0345534	0.327687	0.0973875	0.39972	-0.09326	0.515365	-0.0567995	0.164744	0.136068	0.147681	0.148004	0.389008	0.103696	0.0538973	0.186885	0.753824	0.0306201	0.476893	-0.109504	0.213095	0.128369	0.328893	-0.0783231	0.0457815	0.0780513	0.0412764	-0.236515	0.509463	-0.0507265	0.570613	0.0302651	0.816144	0.0147142	0.332282	-0.0700504	0.169819	0.0813452	0.701961	0.0197064	0.0607453	-0.0754254	0.0507743	0.513589	0.975993	0.00338319	0.0715639	-0.089929	0.846519	0.0198909	0.38103	0.0446672	0.08645	-0.118444	0.000777462	-0.381416	0.285274	-0.0984546	0.593897	-0.0571705	0.366025	-0.0832877	0.360187	0.055473	0.0987529	-0.0951882	0.845625	-0.0182158	0.547784	-0.0741328	0.151312	-0.127763	0.545163	0.059838	0.987685	-0.000806625	0.801509	-0.035605	0.00900296	-0.420912	0.572209	0.0360295	0/1	26	26	15	30	1.98	0.87	4.618	NA
rs8124420_ENSG00000247315	ENSG00000247315	0.799566	0.00644236	0.032	0.029	1	0.502	0.00446551	0.004	0.832076	1	0	0	0.79921	1	0.796901	1	0.80907	1	rs8124420	105	chr20_130060	ENSG00000247315	ZCCHC3	0.57038	-0.0235333	0.306393	0.0403106	0.729755	0.029996	0.161975	-0.0625801	0.202838	-0.0940617	0.947483	-0.0029561	0.989968	-0.00153442	0.193434	0.135771	0.262435	0.0963543	0.411065	0.0585612	0.616435	0.0394647	0.723369	0.0288087	0.646422	-0.0401641	0.0972455	-0.156936	0.675695	0.02365	0.608299	0.0390774	0.478182	-0.073301	0.981364	-0.00278462	0.691082	0.0473675	0.176075	-0.0800301	0.60473	0.0200292	0.237937	-0.14982	0.732074	-0.0191959	0.872699	0.00791903	0.350095	0.0505009	0.636668	0.0213673	0.0888137	-0.0696828	0.211284	-0.0583404	0.0502633	-0.107379	0.700757	0.0721488	0.189475	-0.128468	0.807704	0.00995051	0.855891	-0.0242207	0.433032	0.0323668	0.428144	-0.0336539	0.391687	0.0552138	0.148062	0.115399	0.685385	-0.0311085	0.245374	-0.0923517	0.791343	-0.0118322	0.797037	-0.0107997	0.395809	0.0643402	0.514229	0.0527957	0.734648	0.0213654	0.244117	0.0438737	0.867701	0.00697175	0.486672	-0.0621242	0.0875895	0.186273	0.720032	-0.00988987	0/1	26	26	15	30	1.98	0.87	4.618	NA
rs8125384_ENSG00000064655	ENSG00000064655	0.0795548	-0.0674887	0.519	0.616	0.636439	0.464	-0.0467796	0.072	0.0719041	0.575233	0.0228307	0.182646	0.264231	1	0.196584	1	0.0952623	0.762098	rs8125384	185	chr20_47200870	ENSG00000064655	EYA2	0.970705	0.00296862	0.357889	-0.0813647	0.109484	0.192598	0.498209	0.0814971	0.432871	0.0627324	0.285331	-0.067089	0.500735	0.0916096	0.660317	0.0340687	0.733531	-0.0237032	0.291943	-0.167342	0.475647	-0.0902704	0.655667	0.0246394	0.0306511	0.143227	0.486283	0.0790849	0.00509568	0.375066	0.781517	0.0207322	0.144581	0.10223	0.654925	0.0652351	0.43369	0.0791282	0.102043	-0.123708	0.0272436	0.18952	0.767142	0.052447	0.436056	0.08961	0.239658	-0.0883371	0.216533	-0.100087	0.963467	-0.00252904	0.33846	-0.072555	0.0294776	0.213803	0.646404	0.054262	0.556502	-0.122335	0.333213	0.183203	0.822054	-0.0196375	0.912748	-0.0119822	0.454561	-0.0589185	0.167221	-0.0729918	0.769736	-0.0414034	0.439441	-0.0950817	0.851535	0.018956	0.565383	-0.0675879	0.285991	-0.0722858	0.124042	-0.10514	0.011232	-0.265073	0.983365	0.00269759	0.587224	-0.0336547	0.0703703	0.161649	0.603385	0.0474514	0.948119	-0.0120242	0.831911	0.0357834	0.921081	0.0080774	0/0	55	0	154	0	NA	NA	NA	NA
rs8125384_ENSG00000101040	ENSG00000101040	0.967482	0.0178898	0.409	0.427	1	0.495	0.0124003	0.01	0.792942	1	0.0534482	0.427585	0.748831	1	0.730228	1	0.968901	1	rs8125384	185	chr20_47200870	ENSG00000101040	ZMYND8	0.979366	0.00131751	0.0129153	-0.171346	0.48693	0.091317	0.484652	-0.0569322	0.779738	-0.0358028	0.273445	-0.0596566	0.695092	-0.0907541	0.806701	-0.0463417	0.674386	-0.0539331	0.560251	-0.0822939	0.561443	0.0709123	0.688634	-0.0479522	0.935818	0.0113987	0.14995	0.209054	0.100858	0.213602	0.832159	0.0235693	0.0739682	-0.263488	0.529362	0.140414	0.545206	-0.116942	0.861856	-0.0126561	0.43958	-0.0339985	0.266314	-0.13325	0.81376	0.0154805	0.476654	-0.0522764	0.818298	-0.0132872	0.938159	-0.00458493	0.84554	-0.00890531	0.556346	0.0432935	0.705335	-0.0269989	0.571766	-0.10452	0.732627	-0.0503238	0.978272	-0.00149242	0.694824	-0.0573501	0.753769	-0.0217593	0.143741	-0.0707811	0.902774	0.015599	0.81283	-0.023759	0.298367	0.113184	0.923916	-0.0104233	0.775157	-0.0132205	0.13799	-0.0691988	0.189179	-0.115344	0.539508	-0.0790473	0.141174	-0.122332	0.453869	-0.0311269	0.701537	-0.0278574	0.583367	-0.0942099	0.617036	-0.0613629	0.188638	-0.0777475	0/0	55	0	154	0	NA	NA	NA	NA
rs8125384_ENSG00000124151	ENSG00000124151	0.169942	-0.0681384	0.449	0.514	1	0.473	-0.0472299	0.054	0.156128	1	0.301057	1	0.222378	1	0.183456	1	0.169934	1	rs8125384	185	chr20_47200870	ENSG00000124151	NCOA3	0.168585	0.0599461	0.703001	-0.0210121	0.837399	-0.0207584	0.368855	-0.0560793	0.28782	-0.0996538	0.335522	-0.0314283	0.0714949	-0.215251	0.670837	-0.0564533	0.395847	0.0703775	0.457849	-0.0694477	0.456361	0.0939128	0.054776	0.199623	0.111355	0.175482	0.88432	-0.0167559	0.709835	0.0465277	0.190781	0.104975	0.733071	-0.0329238	0.0882085	0.220367	0.410397	-0.123841	0.924481	0.00498256	0.563629	0.0237657	0.878905	0.0162983	0.864046	0.0156501	0.434642	-0.0508337	0.276185	-0.0846675	0.87014	-0.00856139	0.493038	-0.0356753	0.662198	-0.0320125	0.142253	-0.0896422	0.178944	-0.208333	0.678483	0.0446417	0.186971	0.0686595	0.401919	0.0919892	0.00839395	-0.100987	0.434743	-0.0367276	0.200231	-0.138935	0.483651	0.0673921	0.618175	0.0493049	0.174537	-0.124334	0.0215528	-0.103819	0.692827	-0.0164796	0.186071	0.0849928	0.221933	-0.0936823	0.634014	-0.0349879	0.984168	-0.0012698	0.490457	0.0403108	0.143731	-0.20428	0.113552	-0.202709	0.989613	-0.000554083	0/0	55	0	154	0	NA	NA	NA	NA
rs8125384_ENSG00000196562	ENSG00000196562	0.221252	-0.0631606	0.177	0.211	1	0.482	-0.0437796	0.036	0.21597	1	0.255046	1	0.155051	1	0.114082	0.912659	0.186337	1	rs8125384	185	chr20_47200870	ENSG00000196562	SULF2	0.442103	-0.0478005	0.444348	0.0479585	0.796479	0.032185	0.248718	0.102761	0.33381	-0.0877605	0.238977	-0.052934	0.890003	-0.0342992	0.268165	-0.259708	0.996959	-0.000590802	0.74223	-0.0413589	0.438712	-0.0824918	0.220588	0.158997	0.139026	0.218858	0.686608	0.0540676	0.586437	-0.114299	0.782904	0.0376516	0.860779	-0.0328688	0.36656	0.218991	0.434428	0.190542	0.601666	-0.0365238	0.749264	0.0141603	0.344471	-0.191105	0.533342	-0.0453199	0.33345	0.0724054	0.915531	0.00858957	0.756433	0.0198215	0.872296	0.0104629	0.291601	0.0705368	0.715163	0.0237624	0.0796182	-0.195152	0.880138	0.0228501	0.339971	0.0661781	0.810698	0.0223128	0.0952605	0.0850484	0.438361	-0.0416282	0.826405	-0.023961	0.218972	-0.104878	0.420368	0.101456	0.700042	0.0342961	0.303916	0.068525	0.897042	0.00979683	0.289597	0.105341	0.161883	0.200061	0.286167	-0.0720099	0.734976	-0.0358905	0.718351	-0.0205929	0.746536	-0.047147	0.0857753	-0.333413	0.58448	-0.024734	0/0	55	0	154	0	NA	NA	NA	NA
rs8125384_ENSG00000197496	ENSG00000197496	0.842012	0.0028806	0.018	0.016	1	0.501	0.00199668	0.002	0.864785	1	0	0	0.841067	1	0.839597	1	0.848041	1	rs8125384	185	chr20_47200870	ENSG00000197496	SLC2A10	0.460273	0.0362929	0.217695	0.074574	0.787153	0.034775	0.750442	0.0206596	0.225855	-0.118212	0.143947	0.0754524	0.21277	0.173254	0.58589	-0.0537643	0.175698	-0.0945648	0.656147	0.0465713	0.655553	0.0403244	0.668897	-0.0259015	0.929135	0.00547253	0.569667	-0.0741255	0.78708	0.0317625	0.136021	-0.119006	0.264746	-0.0984311	0.0171604	0.346511	0.353039	0.114721	0.39078	0.0546529	0.410744	-0.0288445	NA	NA	0.0835834	0.134365	0.0920129	-0.146556	0.0948643	-0.146094	0.0754208	0.128882	0.4865	-0.0491246	0.125062	0.0931088	0.198878	0.0872524	0.145624	0.272433	0.67332	0.0347437	0.222245	0.0833807	0.75985	0.0241127	0.3016	0.0530878	0.279194	0.066986	0.0878003	0.181552	0.701226	-0.0329326	0.588309	0.0557326	0.945511	-0.00594918	0.235398	0.0551055	0.0158303	0.0922715	0.409572	-0.0964422	0.399525	-0.0730799	0.900366	-0.00869043	0.366028	0.0488499	0.190774	0.0754807	0.465812	0.120019	0.179874	0.20511	NA	NA	0/0	55	0	154	0	NA	NA	NA	NA
rs8125384_ENSG00000224565	ENSG00000224565	0.000106897	0.00259555	0.002	0	0.000855173	0.501	0.0017991	0.002	0.56364	1	NA	NA	0.993654	1	0.990236	1	0.416716	1	rs8125384	185	chr20_47200870	ENSG00000224565	NA	NA	NA	NA	NA	NA	NA	NA	NA	NA	NA	NA	NA	NA	NA	NA	NA	NA	NA	NA	NA	NA	NA	NA	NA	NA	NA	NA	NA	NA	NA	NA	NA	NA	NA	NA	NA	NA	NA	NA	NA	NA	NA	0.194489	0.189684	NA	NA	NA	NA	NA	NA	NA	NA	NA	NA	NA	NA	NA	NA	NA	NA	NA	NA	NA	NA	NA	NA	0.209366	-0.092717	NA	NA	NA	NA	0.514682	0.0707493	NA	NA	NA	NA	NA	NA	NA	NA	0.976057	-0.00276634	0.05659	0.281217	NA	NA	0.999343	-0.000112786	NA	NA	NA	NA	NA	NA	NA	NA	0/0	55	0	154	0	NA	NA	NA	NA
rs8125384_ENSG00000267882	ENSG00000267882	0.00467153	0.00138488	0.001	0	0.0373723	0.5	0.000959923	0	0.673464	1	NA	NA	0.993921	1	0.990675	1	0.553201	1	rs8125384	185	chr20_47200870	ENSG00000267882	LOC100131496	0.772066	-0.0244538	0.77615	0.0278888	0.472999	0.119291	0.119957	-0.204619	0.48603	0.102825	0.481146	-0.07131	NA	NA	NA	NA	0.937111	0.0145737	0.0679383	-0.459548	0.61149	-0.0995195	0.799824	0.0465992	0.0894289	-0.347827	NA	NA	0.898976	-0.0302937	0.992255	-0.00191798	NA	NA	0.205709	0.373513	NA	NA	0.33064	0.0885089	0.107812	-0.109211	NA	NA	0.449437	0.106715	0.376602	-0.112781	0.431985	-0.10074	0.844835	-0.0216987	0.0800952	0.18675	NA	NA	NA	NA	0.278309	-0.335403	NA	NA	0.78689	-0.0308529	0.353683	-0.160718	0.0444982	0.175557	0.992406	-0.000923803	0.829626	0.0416136	NA	NA	0.409882	0.121569	0.827332	0.034868	0.00818189	-0.26666	0.544245	0.0541395	0.292363	-0.163254	0.523688	0.111369	0.734627	-0.0439179	0.902735	0.00541063	0.695928	0.0448166	0.900896	0.0287809	0.695038	0.0814633	NA	NA	0/0	55	0	154	0	NA	NA	NA	NA
rs8125384_ENSG00000273451	ENSG00000273451	0.301501	-0.0181935	0.003	0.011	1	0.496	-0.0126108	0.008	0.100774	0.80619	0	0	0.0204941	0.163953	0.0111824	0.0894596	0.0791315	0.633052	rs8125384	185	chr20_47200870	ENSG00000273451	NA	0.620335	0.0487745	NA	NA	0.718355	-0.0467849	NA	NA	NA	NA	NA	NA	0.383016	-0.229952	0.543555	0.130638	0.248905	-0.232134	0.393998	-0.169552	0.624349	0.0838962	0.806349	-0.0392199	0.0714208	-0.320976	0.726036	-0.0806561	0.481088	-0.14841	0.693065	-0.0699638	0.516404	-0.142795	0.375996	0.223939	0.544505	0.151534	0.174575	-0.167926	0.500323	-0.0485475	0.814435	0.0415317	NA	NA	0.265246	-0.140365	0.849152	-0.020403	NA	NA	0.00533662	-0.257864	NA	NA	0.664027	-0.0505676	0.048958	0.49585	0.164912	0.257985	0.211554	-0.127582	0.659127	-0.0820198	0.338889	-0.0870125	0.442112	-0.0850336	NA	NA	0.795472	0.0397763	0.810245	0.0367257	NA	NA	NA	NA	NA	NA	0.624373	0.0854361	0.386877	0.144151	0.701407	0.0495418	0.244935	-0.175875	0.273319	-0.112239	NA	NA	NA	NA	NA	NA	0/0	55	0	154	0	NA	NA	NA	NA
rs8128057_ENSG00000155313	ENSG00000155313	0.101499	-0.11526	0.323	0.409	0.608993	0.455	-0.0798922	0.09	0.0706196	0.423718	0.384176	1	0.10378	0.622677	0.0802085	0.481251	0.0849134	0.50948	rs8128057	93	chr21_15272256	ENSG00000155313	USP25	0.270847	-0.0472428	0.337956	0.0452525	0.973793	0.00202012	0.158491	-0.0657279	0.0789941	0.106921	0.235347	-0.0431786	0.136587	0.15949	0.89596	0.0114617	0.772846	-0.0139565	0.570937	-0.0489951	0.335673	-0.0922835	0.817927	-0.0121364	0.249294	0.0764589	0.783485	0.0182241	0.121795	0.138594	0.43546	-0.0393384	0.0868663	0.099799	0.620074	-0.0710016	0.51389	0.0816676	0.112846	-0.0542461	0.94206	0.00314329	0.912079	0.0120009	0.313658	0.0473955	0.795711	0.0114513	0.802256	-0.0122009	0.0204173	-0.106316	0.847433	-0.00635631	0.990226	0.000433153	0.120362	-0.0554579	0.597584	-0.102434	0.606452	-0.0444538	0.646856	-0.0198638	0.232797	0.104539	0.933278	0.00246794	0.321104	0.0346829	0.74111	0.0281544	0.896775	-0.00844441	0.875712	0.0131089	0.439326	-0.044101	0.992675	-0.000339519	0.738269	0.0110792	0.0655073	0.169931	0.284069	-0.0667348	0.414698	-0.0434806	0.408334	0.0326614	0.659989	-0.0203486	0.294979	0.107857	0.896492	0.0157278	0.294083	-0.0291897	0/0	53	0	74	0	NA	NA	NA	NA
rs8128057_ENSG00000180530	ENSG00000180530	0.750143	-0.00631836	0.426	0.462	1	0.489	-0.00437955	0.022	0.667458	1	0.630755	1	0.939777	1	0.93121	1	0.757156	1	rs8128057	93	chr21_15272256	ENSG00000180530	NRIP1	0.92815	0.00313295	0.459125	0.0290483	0.594774	-0.0284571	0.666378	0.0176364	0.636305	-0.0300373	0.153019	-0.047992	0.601874	0.0479386	0.880117	0.0148409	0.123648	0.134165	0.114223	0.095574	0.142077	0.0944863	0.600707	0.0355224	0.305656	0.0586507	0.219125	0.119563	0.78985	-0.0229915	0.979087	-0.00221064	0.439854	0.0705207	0.117179	0.181251	0.845661	-0.0195276	0.402045	0.0408011	0.373244	0.0359384	0.423916	-0.0949409	0.385231	-0.0387297	0.725638	0.0131371	0.793017	0.015524	0.350116	-0.0361514	0.149191	0.0541467	0.642752	0.0255472	0.171053	-0.0681329	0.258828	-0.203195	0.290526	-0.0941088	0.208948	-0.0645529	0.620388	-0.049501	0.22436	-0.0444968	0.337853	0.0391076	0.465408	0.0620557	0.933265	0.00432642	0.116089	0.11022	0.904667	0.00811683	0.231948	0.0505327	0.221083	0.0481658	0.875469	-0.0118236	0.607423	0.0305169	0.129146	0.0762134	0.0821876	0.102469	0.864669	-0.00698141	0.721834	0.0403181	0.260001	0.118293	0.480256	-0.0216512	0/0	53	0	74	0	NA	NA	NA	NA
rs8128057_ENSG00000229425	ENSG00000229425	1.10512e-13	0.00939091	0.007	0	6.63074e-13	0.503	0.00650928	0.006	0.434421	1	NA	NA	0.988351	1	0.982141	1	0.270945	1	rs8128057	93	chr21_15272256	ENSG00000229425	LOC101927745	0.984968	0.00123104	NA	NA	0.190774	0.0984015	NA	NA	NA	NA	NA	NA	0.426971	0.114812	0.317684	0.0854818	NA	NA	NA	NA	NA	NA	0.752717	-0.0222229	0.951485	0.00438644	NA	NA	NA	NA	NA	NA	NA	NA	NA	NA	NA	NA	0.720507	0.0280676	NA	NA	NA	NA	NA	NA	NA	NA	NA	NA	NA	NA	NA	NA	NA	NA	NA	NA	0.486024	-0.189561	0.825944	0.0200953	NA	NA	NA	NA	0.883691	0.00642128	NA	NA	NA	NA	NA	NA	NA	NA	NA	NA	NA	NA	NA	NA	0.237597	0.172464	0.821082	0.0308026	NA	NA	0.697622	0.0316035	NA	NA	NA	NA	0.852453	-0.0296175	NA	NA	0/0	53	0	74	0	NA	NA	NA	NA
rs8128057_ENSG00000231201	ENSG00000231201	2.45515e-24	0.017537	0.012	0	1.47309e-23	0.506	0.0121557	0.012	0.283355	1	NA	NA	0.987839	1	0.981297	1	0.131377	0.788264	rs8128057	93	chr21_15272256	ENSG00000231201	NA	NA	NA	NA	NA	NA	NA	NA	NA	NA	NA	NA	NA	NA	NA	NA	NA	NA	NA	NA	NA	NA	NA	NA	NA	NA	NA	NA	NA	NA	NA	NA	NA	NA	NA	NA	NA	NA	NA	NA	NA	NA	NA	NA	NA	NA	NA	NA	NA	NA	NA	NA	NA	NA	NA	NA	NA	NA	NA	NA	NA	NA	NA	NA	NA	NA	NA	NA	NA	NA	NA	NA	NA	NA	NA	NA	NA	NA	NA	NA	NA	NA	NA	NA	NA	NA	NA	NA	NA	NA	NA	NA	NA	NA	NA	NA	NA	NA	NA	0/0	53	0	74	0	NA	NA	NA	NA
rs8128057_ENSG00000235277	ENSG00000235277	3.71023e-05	0.00290918	0.002	0	0.000222614	0.501	0.00201649	0.002	0.664722	1	NA	NA	0.993021	1	0.98931	1	0.540964	1	rs8128057	93	chr21_15272256	ENSG00000235277	NA	NA	NA	NA	NA	NA	NA	NA	NA	NA	NA	NA	NA	NA	NA	NA	NA	NA	NA	NA	NA	NA	NA	NA	NA	NA	NA	NA	NA	NA	NA	NA	NA	NA	NA	NA	NA	NA	NA	NA	NA	NA	NA	NA	NA	NA	NA	NA	NA	NA	NA	NA	NA	NA	NA	NA	NA	NA	NA	NA	NA	NA	NA	NA	NA	NA	NA	NA	NA	NA	NA	NA	NA	NA	NA	NA	NA	NA	NA	NA	NA	NA	NA	NA	NA	NA	NA	NA	NA	NA	NA	NA	NA	NA	NA	NA	NA	NA	NA	0/0	53	0	74	0	NA	NA	NA	NA
rs8128057_ENSG00000281903	ENSG00000281903	0.377301	-0.0318793	0.05	0.075	1	0.487	-0.022097	0.026	0.258843	1	0	0	0.339873	1	0.325916	1	0.328187	1	rs8128057	93	chr21_15272256	ENSG00000281903	NA	0.318071	-0.0399705	0.270182	0.0621569	0.0964297	-0.139057	0.214413	0.120661	0.796386	-0.0255397	0.93387	0.00572604	0.462907	0.116997	0.355586	0.142834	0.706765	0.0483559	0.0743696	0.236665	0.107564	0.217103	0.0656042	0.237969	0.445837	-0.0950306	0.791108	0.0420272	0.00182385	0.407503	0.390534	-0.109887	0.664904	-0.0589	0.240303	0.195615	0.165636	0.249049	0.700279	-0.0195404	0.619623	-0.0218838	0.38161	-0.117048	0.362913	0.0805536	0.975796	-0.00237551	0.825372	0.021685	0.884923	-0.00948904	0.930788	-0.00653459	0.0671037	-0.161362	0.763972	-0.0291889	0.0886129	-0.544535	0.213945	-0.124639	0.515888	-0.0511542	0.868935	0.0261659	0.219696	-0.0898453	0.147102	0.107628	0.513478	-0.0702553	0.380078	0.0873695	0.684928	-0.0503493	0.140654	-0.172286	0.217266	-0.0993157	0.899856	-0.00926816	0.316052	-0.130796	0.946395	0.00771873	0.22974	-0.121712	0.0544004	-0.196872	0.382283	-0.0640086	0.884441	-0.0241157	0.475239	0.0945754	0.769217	0.021303	0/0	53	0	74	0	NA	NA	NA	NA
rs823114_ENSG00000069275	ENSG00000069275	0.742626	0.0280498	1	1	1	0.499	0.0194426	0.002	0.858126	1	0.0825873	1	0.166468	1	1.51398e-05	0.000287656	0.751181	1	rs823114	1426	chr1_205750403	ENSG00000069275	NUCKS1	1.78496e-10	-0.119572	9.71455e-08	-0.131009	5.93892e-08	-0.210974	1.25597e-07	-0.126849	0.104089	-0.0649747	7.35754e-10	-0.100707	0.0433949	-0.110725	0.000883254	-0.142014	0.00122477	-0.122213	0.00201647	-0.111141	0.0014521	-0.0973837	0.00224702	-0.0911644	0.00155445	-0.0971414	0.0178096	-0.102449	0.00410992	-0.105406	0.10419	-0.0545075	0.0226063	-0.101958	0.0529554	-0.0852169	0.0400668	-0.0933283	5.51353e-07	-0.123062	0.718592	-0.00500181	0.495435	-0.0529598	1.1362e-05	-0.135567	0.00140738	-0.0583489	2.92971e-05	-0.116869	4.83272e-13	-0.163282	1.08123e-11	-0.151999	3.21605e-06	-0.0913757	2.18942e-06	-0.107452	0.196626	-0.127108	0.105839	-0.0724824	6.07041e-08	-0.114794	0.389216	-0.047163	1.12966e-07	-0.0787701	1.64129e-14	-0.117998	0.122233	-0.0759859	1.97734e-07	-0.154844	0.000152145	-0.135333	5.55763e-05	-0.173653	9.1912e-14	-0.143789	7.1866e-12	-0.136563	0.00821623	-0.0702591	1.915e-06	-0.215562	2.66385e-06	-0.12804	5.70301e-06	-0.0748718	5.83709e-18	-0.163314	0.212964	-0.0626686	0.241443	-0.0660854	3.37021e-09	-0.0842786	0/1	253	223	175	167	1.083	0.819	1.43	GRCh37.AMR_rs72434280:0.7536#0.0352|GRCh37.EAS_rs72434280:0.7802#0.0604
rs823114_ENSG00000117266	ENSG00000117266	0.285992	-0.0115595	0.099	0.111	1	0.494	-0.00801242	0.012	0.196837	1	0.00207325	0.0393917	0.368965	1	0.353808	1	0.282212	1	rs823114	1426	chr1_205750403	ENSG00000117266	CDK18	0.760741	-0.00659378	0.163579	-0.0378195	0.35836	-0.0591818	0.425552	0.0233378	0.27645	-0.0573377	0.692828	-0.00846069	0.394517	-0.0387202	0.862975	-0.0103244	0.262076	-0.0384743	0.927167	0.00428287	0.61355	0.019568	0.713633	-0.0154416	0.779993	0.010648	0.921015	-0.00283994	0.635066	0.0141203	0.828705	0.00791206	0.242902	-0.0392474	0.0211039	0.0767937	0.7582	-0.0114869	0.708585	0.0110996	0.451587	0.0313303	0.973162	-0.00324537	0.548342	0.0188921	0.0141886	-0.0777791	0.160592	0.0529761	0.989193	-0.000337835	0.718609	-0.0104283	0.0671438	0.0435767	0.363583	-0.0254744	0.136007	-0.16234	0.936777	-0.00421949	0.868893	-0.00506208	0.696563	-0.0204053	0.336769	-0.0357074	0.746889	0.0114407	0.623656	-0.0309637	0.226837	-0.0519095	0.518151	-0.0288174	0.294529	-0.0492732	0.264962	0.0304289	0.734032	0.00946872	0.255469	-0.0443096	0.336111	-0.0480799	0.90898	-0.00280942	0.116239	0.0624663	0.508448	0.0147748	0.857277	0.015134	0.135883	0.0870515	0.144501	-0.0373904	0/1	253	223	175	167	1.083	0.819	1.43	GRCh37.AMR_rs72434280:0.7536#0.0352|GRCh37.EAS_rs72434280:0.7802#0.0604
rs823114_ENSG00000117280	ENSG00000117280	0.00234821	-0.0711785	0.867	0.885	0.0446159	0.474	-0.0493372	0.052	0.00156594	0.0297528	0.0101575	0.192992	0.00122938	0.0233583	0.000132417	0.00251592	0.00223618	0.0424874	rs823114	1426	chr1_205750403	ENSG00000117280	RAB29	1.1037e-38	0.39783	4.38704e-27	0.343606	0.000433979	0.13164	9.07494e-41	0.506002	1.68298e-14	0.486738	5.27388e-66	0.496404	0.00403117	0.156819	7.67348e-05	0.228936	1.09218e-08	0.196779	5.84215e-08	0.312719	6.03191e-14	0.395872	7.52835e-11	0.252315	1.25172e-06	0.204757	1.12528e-06	0.244777	2.15311e-09	0.256602	5.56198e-09	0.230347	5.69973e-09	0.23266	6.99493e-05	0.274863	9.29403e-07	0.292413	1.53278e-21	0.344908	1.24399e-34	0.288722	1.43328e-05	0.412212	3.74163e-22	0.305337	9.20414e-28	0.267996	1.55792e-23	0.313943	2.59917e-33	0.327415	6.23638e-52	0.366059	1.0413e-27	0.406637	2.45844e-22	0.309035	0.467576	0.0682336	1.73793e-09	0.283312	2.01995e-27	0.404145	1.32636e-07	0.350837	7.7271e-44	0.311177	1.01294e-26	0.299548	0.000203158	0.272002	5.97463e-16	0.368068	1.49699e-12	0.252612	9.9887e-12	0.342242	5.76453e-29	0.314467	9.33409e-38	0.330681	1.50165e-10	0.341746	1.80179e-07	0.253756	4.37981e-18	0.360934	2.3425e-13	0.248575	4.25268e-22	0.27472	8.65552e-05	0.323891	0.00195433	0.205167	5.66325e-39	0.306669	0/1	253	223	175	167	1.083	0.819	1.43	GRCh37.AMR_rs72434280:0.7536#0.0352|GRCh37.EAS_rs72434280:0.7802#0.0604
rs823114_ENSG00000133065	ENSG00000133065	0.00188978	-0.0328675	0.055	0.079	0.0359059	0.488	-0.022782	0.024	0.000438955	0.00834014	0.00060985	0.0115872	0.000774769	0.0147206	0.000729721	0.0138647	0.000846442	0.0160824	rs823114	1426	chr1_205750403	ENSG00000133065	SLC41A1	0.00129705	0.0856858	0.647583	-0.0110226	0.712367	0.0206476	0.0919821	0.0540346	0.212034	0.0612403	0.00160241	0.0807379	0.000193697	0.203788	0.405894	0.0355503	3.74216e-05	0.153525	0.000365573	0.162342	7.09737e-07	0.232901	0.169682	0.0544226	0.620524	0.0147925	0.000846227	0.143908	0.0328285	0.0929846	0.0390967	0.0694511	0.00701849	0.104107	0.0316859	0.140085	0.136565	0.0773922	0.488283	0.0236787	0.000368152	0.0959876	0.307671	-0.0914153	0.00208562	0.094798	0.000843543	0.0628021	0.000163402	0.129088	1.6284e-08	0.15952	6.27938e-06	0.116971	4.92391e-07	0.0955967	0.0694564	0.0335199	0.421976	0.0867219	0.000330351	0.186758	0.408677	0.0202566	0.127057	0.10378	0.000287184	0.0752809	1.88694e-09	0.135461	0.0323368	0.152692	4.21406e-17	0.364417	0.0308334	0.0922729	0.0344371	0.13438	0.0222217	0.0644027	0.00180776	0.0936942	0.0568687	0.0565824	2.74858e-06	0.302642	0.000132331	0.113086	0.000174357	0.0780082	1.40872e-11	0.177211	0.922129	0.00809843	0.148888	0.0847316	8.18391e-07	0.0709691	0/1	253	223	175	167	1.083	0.819	1.43	GRCh37.AMR_rs72434280:0.7536#0.0352|GRCh37.EAS_rs72434280:0.7802#0.0604
rs823114_ENSG00000133069	ENSG00000133069	0.145324	-0.00804501	0.014	0.02	1	0.497	-0.00557638	0.006	0.0974421	1	0	0	0.111507	1	0.111382	1	0.11758	1	rs823114	1426	chr1_205750403	ENSG00000133069	TMCC2	0.0624024	0.0632352	0.429857	0.0296019	0.53499	-0.0387823	0.593163	0.0236294	0.607059	-0.0291945	0.202099	0.0375844	0.68232	-0.0242904	0.50157	0.040978	0.842676	0.00792614	0.120413	0.0744736	0.958494	-0.00200547	0.647553	0.0178253	0.400679	0.0324352	0.253487	0.04513	0.87626	0.00521349	0.691504	0.0142686	0.0910495	0.0864681	0.803947	0.0148666	0.983259	-0.00125298	0.786293	0.0116974	0.330795	-0.0316861	0.333993	-0.0957568	0.117503	-0.0402633	0.012986	-0.0509036	0.809499	-0.00813668	0.0252269	0.0655024	0.184125	-0.0341572	0.977427	0.00107557	0.249683	-0.0629674	0.740295	0.0450679	0.965753	-0.00371312	0.766184	0.00911344	0.0407256	-0.140516	0.127878	-0.0341647	0.927439	0.00200872	0.14368	-0.0797702	0.725109	0.0189147	0.141372	-0.0689415	0.852849	-0.0100855	0.974257	0.000931318	0.381746	0.0224176	0.941268	0.00276195	0.523666	-0.0464208	0.20601	-0.0415438	0.223715	0.0411454	0.828116	0.00776421	0.110424	-0.122054	0.73777	-0.0198705	0.209958	0.0257094	0/1	253	223	175	167	1.083	0.819	1.43	GRCh37.AMR_rs72434280:0.7536#0.0352|GRCh37.EAS_rs72434280:0.7802#0.0604
rs823114_ENSG00000158711	ENSG00000158711	0.0660928	-0.0277977	0.213	0.238	1	0.488	-0.0192679	0.024	0.0392269	0.745311	0.0359568	0.68318	0.104062	1	0.0951657	1	0.0637312	1	rs823114	1426	chr1_205750403	ENSG00000158711	ELK4	0.0711043	-0.0350371	0.430896	-0.015458	0.02147	-0.141485	0.25066	-0.0305669	0.547472	-0.0255262	0.197758	-0.0237597	0.0198303	-0.11093	0.233729	0.0558378	0.452155	-0.0230115	0.575934	0.0240512	0.0473021	0.0839686	0.332732	-0.0383422	0.162424	-0.0533586	0.123492	0.053425	0.937825	-0.00243976	0.411026	-0.0339516	0.206167	-0.0523239	0.68647	-0.0245462	0.890992	0.00563406	0.71879	-0.00944425	0.468446	-0.0172455	0.455993	0.0496489	0.370312	-0.0330576	0.123107	0.0451399	0.154539	-0.0373295	0.170309	-0.0299945	0.610863	-0.0115299	0.54621	-0.0172849	0.246191	-0.0360121	0.21888	-0.15295	0.431112	0.0378738	0.012463	-0.0426469	0.225606	-0.0877972	0.971732	0.000727712	0.696821	-0.00789058	0.691441	0.0212235	0.141244	-0.0576941	0.020774	0.0935892	0.0296376	0.0806849	0.389702	-0.0172762	0.0111026	-0.0467838	0.303736	0.035104	0.163637	-0.0527427	0.427304	-0.0272353	0.0785343	-0.0766886	0.844463	0.00381911	0.77787	0.0174824	0.252233	0.0637199	0.076451	-0.021274	0/1	253	223	175	167	1.083	0.819	1.43	GRCh37.AMR_rs72434280:0.7536#0.0352|GRCh37.EAS_rs72434280:0.7802#0.0604
rs823114_ENSG00000158715	ENSG00000158715	0.0103177	-0.0497358	0.292	0.326	0.196037	0.482	-0.0344742	0.036	0.00841991	0.159978	0.0465196	0.883872	0.00990383	0.188173	0.0067893	0.128997	0.00893931	0.169847	rs823114	1426	chr1_205750403	ENSG00000158715	SLC45A3	0.13133	-0.0409406	0.428762	0.0249579	0.599699	0.0363886	0.193018	-0.0525723	0.894971	-0.00850623	0.0891831	-0.044018	0.694593	0.016783	0.675142	0.0273749	0.849362	0.00630362	0.474604	0.0340867	0.469417	0.0328627	0.795126	0.00872497	0.696643	0.0154804	0.548079	0.0161312	0.698456	0.0128535	0.554844	0.0233958	0.270615	0.0457266	0.0686091	0.0773324	0.76208	0.012287	0.0333244	-0.0758033	0.00320896	0.0948661	0.983816	-0.00149494	0.866005	0.00691321	0.645509	0.0142612	0.302347	-0.0324157	0.362356	0.0362983	0.436621	-0.0182668	0.226767	0.0503002	0.039562	0.0902612	0.51107	-0.0763654	0.22345	0.0559815	0.639951	0.0173877	0.0784092	-0.109059	0.159435	0.0342668	0.125201	-0.0525773	0.355032	-0.06561	0.130509	0.0887365	0.623258	-0.021096	0.204513	-0.0381876	0.00396577	-0.092576	1.04323e-09	-0.184316	0.0162287	-0.116722	0.110455	-0.103418	0.183444	-0.0350298	0.7434	0.01082	0.131744	0.0464266	0.681288	-0.0277627	0.433382	-0.0540938	0.892458	0.00507642	0/1	253	223	175	167	1.083	0.819	1.43	GRCh37.AMR_rs72434280:0.7536#0.0352|GRCh37.EAS_rs72434280:0.7802#0.0604
rs823114_ENSG00000162877	ENSG00000162877	0.285928	-0.00300012	0.003	0.005	1	0.499	-0.00207953	0.002	0.200811	1	NA	NA	0.207263	1	0.207248	1	0.228396	1	rs823114	1426	chr1_205750403	ENSG00000162877	PM20D1	4.57615e-21	-0.509493	2.04111e-22	-0.57663	3.26242e-08	-0.468432	5.41698e-27	-0.736943	7.9042e-12	-0.629249	1.90755e-18	-0.45533	0.00967921	-0.295652	0.00130388	-0.358416	5.83233e-05	-0.385926	0.708062	0.0396745	0.822637	0.0211015	0.000293268	-0.352167	4.26229e-05	-0.402045	7.02982e-05	-0.432785	0.000181126	-0.374754	0.000291907	-0.345497	0.000302986	-0.39772	2.27543e-08	-0.659834	0.000939536	-0.375363	4.49077e-16	-0.520426	5.26378e-11	-0.380322	0.0172041	-0.256213	8.34751e-10	-0.472262	4.49979e-20	-0.599887	1.6567e-11	-0.515038	3.09431e-18	-0.502671	4.34832e-17	-0.488571	3.87777e-18	-0.604246	2.88795e-27	-0.732087	0.0149025	-0.348583	6.34154e-07	-0.456727	2.41919e-22	-0.558439	5.65121e-06	-0.48793	1.62573e-12	-0.336359	3.71048e-30	-0.58332	1.69351e-08	-0.538159	1.36827e-15	-0.569819	1.23216e-07	-0.438303	7.98235e-07	-0.451342	3.95343e-07	-0.172205	3.7975e-08	-0.210316	6.53001e-13	-0.585255	5.084e-20	-0.825139	3.64997e-20	-0.531785	1.52884e-06	-0.322647	2.75271e-33	-0.655399	7.21142e-06	-0.506693	3.03495e-07	-0.518346	6.27664e-35	-0.523011	0/1	253	223	175	167	1.083	0.819	1.43	GRCh37.AMR_rs72434280:0.7536#0.0352|GRCh37.EAS_rs72434280:0.7802#0.0604
rs823114_ENSG00000163545	ENSG00000163545	0.0116409	-0.0305721	0.058	0.077	0.221178	0.49	-0.021191	0.02	0.00624661	0.118686	0.00287924	0.0547055	0.00515494	0.097944	0.00258291	0.0490754	0.00697649	0.132553	rs823114	1426	chr1_205750403	ENSG00000163545	NUAK2	0.491522	0.0256319	0.0467145	0.0777119	0.532382	0.0392858	0.250279	0.0512683	0.199525	-0.0782511	0.758267	-0.011126	0.138759	-0.10225	0.18779	-0.0935818	0.431768	-0.0439423	0.333327	0.0542896	0.750108	-0.0191786	0.0379004	-0.100732	0.135142	-0.0794339	0.273713	-0.0741278	0.305426	-0.0686248	0.0823378	-0.101522	0.354322	-0.0649148	0.657878	0.0452415	0.582081	-0.0438027	0.074506	0.0895456	0.402441	0.0197447	0.946286	-0.00679441	0.94132	0.00351813	0.477275	0.016828	0.230649	0.0744086	0.696528	0.0102726	0.976585	0.00133752	0.543023	0.0308244	0.131702	-0.079067	0.211534	0.15654	0.123492	-0.0934786	0.0483702	0.0640892	0.673593	0.0288286	0.99702	0.000145716	0.286993	-0.0347474	0.0714826	0.1599	0.969334	0.00213314	0.281643	0.0568829	0.381957	-0.0592662	0.596905	0.0154355	0.980137	0.000501286	0.656004	-0.0227386	0.474501	0.04195	0.811538	0.00960166	0.235091	0.0461672	0.39604	0.0286226	0.272831	0.121201	0.951765	-0.00325183	0.702233	0.00601747	0/1	253	223	175	167	1.083	0.819	1.43	GRCh37.AMR_rs72434280:0.7536#0.0352|GRCh37.EAS_rs72434280:0.7802#0.0604
rs823114_ENSG00000174514	ENSG00000174514	0.400807	-0.00461019	0.018	0.022	1	0.498	-0.00319554	0.004	0.330089	1	0	0	0.424598	1	0.415981	1	0.387347	1	rs823114	1426	chr1_205750403	ENSG00000174514	MFSD4A	0.135701	-0.0480079	0.0942094	-0.0589737	0.176532	-0.10567	0.610828	0.0249385	0.199419	-0.0677836	0.340389	-0.028495	0.793954	-0.00987744	0.674853	-0.012571	0.207251	-0.0528971	0.143239	0.0836147	0.0652397	0.101356	0.479361	0.0163992	0.916868	-0.00254339	0.958277	0.00147073	0.388203	-0.034437	0.750537	-0.0125565	0.579113	0.0330174	0.0993987	0.116533	0.0316101	-0.135276	0.718583	-0.0140927	0.0901885	-0.105394	0.302731	-0.083921	0.0511802	0.0802171	0.295955	0.0281371	0.277938	-0.060654	0.923281	0.00354148	0.83447	-0.0080666	0.660743	0.0216961	0.697057	-0.0184469	0.638379	0.0437636	0.347091	0.0598856	0.593181	-0.0176532	0.410473	0.0352613	0.296537	-0.0373102	0.0282653	-0.0704275	0.789003	-0.0229381	0.183445	-0.088317	0.342523	-0.0522295	0.0812934	0.101532	0.365494	0.0206675	0.254686	-0.0201675	0.682108	-0.0319205	0.310506	0.0681055	0.974252	-0.000759285	0.50559	0.0344289	0.976663	-0.00119629	0.725472	0.02948	0.723184	-0.0364066	0.354581	-0.03898	0/1	253	223	175	167	1.083	0.819	1.43	GRCh37.AMR_rs72434280:0.7536#0.0352|GRCh37.EAS_rs72434280:0.7802#0.0604
rs823114_ENSG00000186007	ENSG00000186007	0.908852	0.000220585	0.002	0.002	1	0.5	0.000152898	0	0.91097	1	NA	NA	0.911027	1	0.911024	1	0.910215	1	rs823114	1426	chr1_205750403	ENSG00000186007	LEMD1	NA	NA	0.698847	0.0188005	0.115866	0.127625	NA	NA	NA	NA	NA	NA	0.595172	0.0584327	0.408523	-0.0847604	0.22842	-0.112086	0.815843	-0.0107073	0.895004	0.00719167	0.802033	0.0213318	0.0422026	0.160743	0.730965	-0.0352621	0.870904	-0.0115446	0.13075	-0.128131	0.336387	0.100927	0.0646089	0.158868	0.399487	0.0783587	0.0612275	0.0668269	NA	NA	NA	NA	NA	NA	NA	NA	NA	NA	0.377537	0.0333115	NA	NA	NA	NA	NA	NA	0.232898	-0.150798	NA	NA	0.114684	0.053576	0.91802	0.00633484	NA	NA	NA	NA	0.661576	0.0329362	NA	NA	0.365444	-0.049419	0.195328	0.0910788	0.214383	0.0606341	0.70164	0.0157554	0.424102	0.0740953	NA	NA	0.920336	-0.00422293	0.904881	-0.0024309	0.438454	0.0281175	0.518199	0.0713026	0.939077	-0.00646029	NA	NA	0/1	253	223	175	167	1.083	0.819	1.43	GRCh37.AMR_rs72434280:0.7536#0.0352|GRCh37.EAS_rs72434280:0.7802#0.0604
rs823114_ENSG00000196550	ENSG00000196550	0.00850313	-0.022231	0.027	0.042	0.16156	0.493	-0.0154094	0.014	0.00285018	0.0541534	0.00316264	0.0600902	0.00242828	0.0461373	0.00190752	0.0362429	0.00366931	0.0697169	rs823114	1426	chr1_205750403	ENSG00000196550	FAM72A	0.245966	0.0481657	0.778295	0.0104002	0.0374864	-0.178661	0.41596	0.0462065	0.275774	0.0789919	0.0552526	-0.0919761	0.275553	0.118843	0.270773	0.104541	0.301361	0.0816192	0.968197	-0.00295684	0.966854	0.00295333	0.872583	-0.0151691	0.148252	0.121936	0.0051245	0.260633	0.47281	0.0611568	0.721704	-0.0301461	0.359284	0.0908556	0.808662	0.0226159	0.120413	0.16126	0.680608	0.0210799	0.743326	0.00830446	0.123098	0.0925637	0.532027	-0.0452768	0.302241	-0.0477211	0.720116	-0.0265477	0.496826	-0.0239577	0.117406	-0.089296	0.393526	-0.0622591	NA	NA	0.462353	-0.125342	NA	NA	0.526746	-0.0296276	0.658376	0.0385435	NA	NA	0.122497	0.0643124	0.125458	-0.1441	NA	NA	0.70693	0.0279058	0.219965	0.107245	0.339912	-0.043279	0.255432	0.0469791	0.594924	-0.034451	0.937304	0.00545369	0.264539	-0.0600496	0.116412	-0.0702184	0.457322	0.0394316	0.465241	0.0812337	0.372847	-0.0787464	0.0766871	0.0716936	0/1	253	223	175	167	1.083	0.819	1.43	GRCh37.AMR_rs72434280:0.7536#0.0352|GRCh37.EAS_rs72434280:0.7802#0.0604
rs823114_ENSG00000226780	ENSG00000226780	0.294243	-0.00221072	0.001	0.003	1	0.499	-0.00153235	0.002	0.175455	1	NA	NA	0.187118	1	0.187085	1	0.213239	1	rs823114	1426	chr1_205750403	ENSG00000226780	NA	NA	NA	NA	NA	NA	NA	NA	NA	NA	NA	NA	NA	NA	NA	NA	NA	NA	NA	NA	NA	NA	NA	NA	NA	NA	NA	NA	NA	NA	NA	NA	NA	NA	NA	NA	NA	NA	NA	NA	NA	NA	NA	NA	NA	NA	NA	NA	NA	NA	NA	NA	NA	NA	NA	NA	NA	NA	NA	0.359432	0.142002	NA	NA	NA	NA	NA	NA	NA	NA	NA	NA	NA	NA	NA	NA	0.563283	-0.0225631	NA	NA	NA	NA	NA	NA	NA	NA	NA	NA	NA	NA	NA	NA	NA	NA	NA	NA	NA	NA	NA	NA	0/1	253	223	175	167	1.083	0.819	1.43	GRCh37.AMR_rs72434280:0.7536#0.0352|GRCh37.EAS_rs72434280:0.7802#0.0604
rs823114_ENSG00000263961	ENSG00000263961	0.0142956	0.00122055	0.001	0	0.271616	0.5	0.000846024	0	0.271854	1	NA	NA	0.99548	1	0.99298	1	0.13799	1	rs823114	1426	chr1_205750403	ENSG00000263961	RHEX	0.563454	0.0194317	0.707463	-0.0166776	NA	NA	0.0629683	0.0874892	0.993814	0.00050485	0.319622	0.0393834	NA	NA	NA	NA	NA	NA	NA	NA	NA	NA	NA	NA	NA	NA	NA	NA	NA	NA	NA	NA	NA	NA	NA	NA	NA	NA	0.406819	-0.0381168	NA	NA	0.0709251	-0.159587	0.328595	0.0559382	0.101853	-0.0749809	0.960505	-0.00167658	0.822587	-0.00891836	0.472478	0.0157278	0.911586	-0.00660924	0.468953	-0.0444818	0.899862	0.0182554	0.204475	-0.101628	0.697929	0.0159902	0.226894	-0.105698	0.313897	-0.0440402	0.609647	0.0208592	0.0119842	-0.230753	0.824745	0.0138958	0.89167	0.00776247	0.865151	0.0120739	0.96369	0.00148215	0.590811	0.0144406	0.288945	-0.0538184	0.674404	0.0246659	0.539794	0.0339405	0.796911	-0.0171677	0.521163	0.0271015	0.228316	0.0903305	0.108949	0.158997	0.151401	0.0605659	0/1	253	223	175	167	1.083	0.819	1.43	GRCh37.AMR_rs72434280:0.7536#0.0352|GRCh37.EAS_rs72434280:0.7802#0.0604
rs823114_ENSG00000266028	ENSG00000266028	0.000373484	-0.071463	0.271	0.317	0.0070962	0.476	-0.0495344	0.048	0.000298501	0.00567152	0.000395642	0.0075172	0.000192787	0.00366296	7.36515e-05	0.00139938	0.00023684	0.00449996	rs823114	1426	chr1_205750403	ENSG00000266028	SRGAP2	0.858009	0.00509538	0.212926	0.0429834	0.75052	0.0198726	0.787987	0.010445	0.823059	0.0109275	0.565117	0.0144946	0.0206505	0.11521	0.107701	0.109468	0.872432	0.00701151	0.537161	-0.0292188	0.284794	0.048549	0.363306	-0.0474626	0.82571	-0.0101934	0.0947889	0.110618	0.212582	0.0596984	0.267836	-0.0476315	0.4728	0.0341224	0.0993131	-0.0841398	0.966264	0.00244805	0.0445616	0.0519729	0.860928	-0.00424015	0.130281	0.0961113	0.663605	0.0150402	0.550967	0.0115501	0.282907	0.0331052	0.683993	-0.0128482	0.535221	0.0164773	0.394811	0.0326961	0.811061	-0.00668661	0.343433	0.0951125	0.717651	0.0210041	0.450358	-0.0231463	0.918867	0.00627395	0.657412	0.0132855	0.265665	0.0320575	0.088	0.113331	0.796446	0.0122516	0.920199	0.00430337	0.560956	0.0235206	0.685852	-0.0062254	0.868951	-0.0021192	0.139899	0.0716603	0.352637	-0.0475057	0.373943	-0.0282627	0.98813	0.00071358	0.751134	0.0075063	0.53436	0.0515665	0.820953	-0.0187719	0.338275	0.022634	0/1	253	223	175	167	1.083	0.819	1.43	GRCh37.AMR_rs72434280:0.7536#0.0352|GRCh37.EAS_rs72434280:0.7802#0.0604
rs823114_ENSG00000276600	ENSG00000276600	0.233034	-0.00300806	0.002	0.004	1	0.499	-0.00208503	0.002	0.112151	1	0	0	0.181135	1	0.154732	1	0.172435	1	rs823114	1426	chr1_205750403	ENSG00000276600	RAB7B	0.0102993	-0.0468851	0.693177	-0.0135782	0.410268	0.066933	0.00771701	0.0906767	0.110313	0.0793174	0.000407243	0.0685924	0.0338391	0.181952	0.949764	0.00727041	0.000170465	0.24675	0.0503068	0.135607	0.000824792	0.229441	0.248485	0.0893607	0.907727	0.00775425	0.199964	0.0784541	0.32033	0.0460147	0.000172622	0.199882	0.0289292	0.175457	0.930106	0.00550276	0.203483	0.0821999	0.877009	0.00444805	0.719426	-0.00967891	NA	NA	0.323238	0.0380536	0.773008	-0.00984578	0.67377	0.0131131	0.969459	-0.00105578	0.45362	0.0185818	0.147246	-0.0448512	0.949539	0.00217077	0.124497	-0.227098	0.422929	0.0529916	0.946646	-0.00220857	0.00535706	-0.136932	0.0286065	0.0577062	2.52278e-07	0.125288	0.46632	0.0454121	0.0632503	0.107264	0.880437	0.00784831	0.78545	-0.011987	0.521548	-0.0121488	0.536783	-0.0114706	0.247363	-0.0674916	0.233386	0.0761119	0.957055	0.00210488	0.957167	-0.00232796	0.768347	0.00968345	0.677871	0.0254982	0.154473	-0.0596653	0.61317	0.0177932	0/1	253	223	175	167	1.083	0.819	1.43	GRCh37.AMR_rs72434280:0.7536#0.0352|GRCh37.EAS_rs72434280:0.7802#0.0604
rs823114_ENSG00000281406	ENSG00000281406	0.671283	-0.00079504	0.002	0.002	1	0.5	-0.00055108	0	0.638779	1	NA	NA	0.640276	1	0.640263	1	0.649815	1	rs823114	1426	chr1_205750403	ENSG00000281406	NA	NA	NA	0.907334	0.00472599	NA	NA	0.360374	0.05919	0.0474906	0.186448	NA	NA	0.685154	0.041164	0.513309	-0.0492113	0.090632	-0.149326	0.323332	0.0518984	0.835132	-0.0123389	0.0106237	0.148694	0.130679	0.0864663	0.931025	0.00639094	0.483734	0.042437	0.581302	-0.044214	0.971372	0.00390298	0.354312	0.0568454	0.42499	0.0587334	0.0147314	0.0684453	NA	NA	NA	NA	0.598063	-0.0361602	0.555123	0.0335433	0.249103	0.0767839	0.586768	0.0202363	0.89913	0.00690017	0.552551	-0.0371723	NA	NA	0.382499	-0.0887822	NA	NA	0.480157	-0.02194	0.340111	-0.0640364	NA	NA	0.191305	0.0757637	0.965698	-0.00380066	0.270874	0.0752598	0.567629	-0.0273372	0.0737476	-0.104004	0.397846	0.0401897	0.748569	0.0151658	0.115209	0.111215	0.06856	0.169101	0.654895	0.0283211	0.42247	-0.0317588	0.0163349	0.0785858	0.4872	-0.0666093	0.299859	0.0817285	NA	NA	0/1	253	223	175	167	1.083	0.819	1.43	GRCh37.AMR_rs72434280:0.7536#0.0352|GRCh37.EAS_rs72434280:0.7802#0.0604
rs823114_ENSG00000286619	ENSG00000286619	0.336648	0.00369108	0.009	0.007	1	0.501	0.00255846	0.002	0.425891	1	0	0	0.368217	1	0.355011	1	0.373703	1	rs823114	1426	chr1_205750403	ENSG00000286619	NA	NA	NA	NA	NA	NA	NA	NA	NA	NA	NA	NA	NA	NA	NA	NA	NA	NA	NA	NA	NA	NA	NA	NA	NA	NA	NA	NA	NA	NA	NA	NA	NA	NA	NA	NA	NA	NA	NA	NA	NA	NA	NA	NA	NA	NA	NA	NA	NA	NA	NA	NA	NA	NA	NA	NA	NA	NA	NA	NA	NA	NA	NA	NA	NA	NA	NA	NA	NA	NA	NA	NA	NA	NA	NA	NA	NA	NA	NA	NA	NA	NA	NA	NA	NA	NA	NA	NA	NA	NA	NA	NA	NA	NA	NA	NA	NA	NA	NA	0/1	253	223	175	167	1.083	0.819	1.43	GRCh37.AMR_rs72434280:0.7536#0.0352|GRCh37.EAS_rs72434280:0.7802#0.0604
rs823114_ENSG00000287432	ENSG00000287432	0.453551	-0.00160109	0.002	0.003	1	0.499	-0.00110979	0.002	0.376256	1	NA	NA	0.381705	1	0.381687	1	0.402369	1	rs823114	1426	chr1_205750403	ENSG00000287432	NA	NA	NA	NA	NA	NA	NA	NA	NA	NA	NA	NA	NA	NA	NA	NA	NA	NA	NA	NA	NA	NA	NA	NA	NA	NA	NA	NA	NA	NA	NA	NA	NA	NA	NA	NA	NA	NA	NA	NA	NA	NA	NA	NA	NA	NA	NA	NA	NA	NA	NA	NA	NA	NA	NA	NA	NA	NA	NA	NA	NA	NA	NA	NA	NA	NA	NA	NA	NA	NA	NA	NA	NA	NA	NA	NA	NA	NA	NA	NA	NA	NA	NA	NA	NA	NA	NA	NA	NA	NA	NA	NA	NA	NA	NA	NA	NA	NA	NA	0/1	253	223	175	167	1.083	0.819	1.43	GRCh37.AMR_rs72434280:0.7536#0.0352|GRCh37.EAS_rs72434280:0.7802#0.0604
rs823144_ENSG00000069275	ENSG00000069275	0.232167	-0.00406396	1	1	1	0.487	-0.00281692	0.026	0.142371	1	0.0792381	1	0.851081	1	0.554393	1	0.249268	1	rs823144	1213	chr1_205775417	ENSG00000069275	NUCKS1	0.000447012	-0.0741102	2.07128e-06	-0.13074	5.42045e-05	-0.188441	0.00681762	-0.0711975	0.245743	-0.0491229	0.00840147	-0.0487995	0.131946	-0.09743	0.0485623	-0.101711	0.000802852	-0.151411	0.0112644	-0.114664	0.0222227	-0.0852881	0.0700951	-0.062207	0.00178582	-0.12026	0.698866	-0.0192882	0.000533561	-0.156331	0.00713237	-0.109135	0.111803	-0.0827629	0.0211571	-0.122184	0.0959169	-0.0999583	0.0408031	-0.0543603	0.119413	-0.0235296	0.0676791	-0.159972	0.481883	-0.0253305	0.266716	-0.0232189	0.0829083	-0.054887	5.4863e-07	-0.126029	0.00131226	-0.0797381	0.00429905	-0.0620268	0.00317023	-0.0693637	0.202801	-0.124804	0.668732	-0.022389	3.26363e-05	-0.10053	0.0427085	-0.122388	0.0490085	-0.0328446	1.71439e-06	-0.0854127	0.469326	-0.0370549	0.000169196	-0.121944	0.366414	-0.0412506	0.00220208	-0.151705	5.65793e-06	-0.0999321	0.000168808	-0.0860325	0.129764	-0.0461703	0.0291301	-0.103372	0.0251423	-0.0672433	0.00561562	-0.0529533	5.28563e-11	-0.140369	0.247684	-0.0614634	0.729307	0.0227518	1.86837e-05	-0.0677389	0/1	240	231	237	159	0.697	0.532	0.913	GRCh37.AMR_rs72434280:0.7756#0.0573|GRCh37.EAS_rs72434280:0.8057#0.0668|GRCh37.EUR_rs72434280:0.6673#0.0108
rs823144_ENSG00000117266	ENSG00000117266	0.496966	-0.00866467	0.1	0.107	1	0.497	-0.00600589	0.006	0.45521	1	0.699664	1	0.52852	1	0.515488	1	0.492403	1	rs823144	1213	chr1_205775417	ENSG00000117266	CDK18	0.888517	0.00337177	0.537594	-0.018711	0.18599	-0.100401	0.681488	-0.0129736	0.958696	0.00288808	0.838855	-0.00485868	0.131251	-0.0803183	0.416588	0.0577513	0.512158	-0.0269423	0.96281	0.00273045	0.759742	0.014351	0.324598	0.0472159	0.296569	-0.0497834	0.647886	-0.0149143	0.719617	-0.0132212	0.476533	-0.0316784	0.0277788	-0.0850627	0.0334797	0.0857299	0.278026	-0.0530784	0.824789	0.00699787	0.903141	0.00552285	0.836681	0.0225415	0.471009	-0.0259885	0.140625	-0.0532338	0.333667	0.0408136	0.504366	0.0182607	0.284858	-0.0335541	0.511519	0.0171483	0.461773	-0.0211505	0.324024	-0.107581	0.40612	0.0513509	0.549991	-0.0207885	0.976639	0.00170196	0.312529	-0.0417817	0.421397	0.0324576	0.693825	0.0257842	0.266149	-0.0513708	0.903173	0.00682026	0.62491	-0.0262166	0.134811	0.0456632	0.755653	-0.00980462	0.666409	-0.0191286	0.400173	0.0429991	0.00634988	-0.0721992	0.510197	0.0300393	0.995934	0.000126841	0.984354	0.00174297	0.0145109	0.164501	0.013182	-0.0699197	0/1	240	231	237	159	0.697	0.532	0.913	GRCh37.AMR_rs72434280:0.7756#0.0573|GRCh37.EAS_rs72434280:0.8057#0.0668|GRCh37.EUR_rs72434280:0.6673#0.0108
rs823144_ENSG00000117280	ENSG00000117280	0.501856	-0.00752061	0.869	0.88	1	0.495	-0.00521289	0.01	0.602897	1	0.736221	1	0.7515	1	0.70942	1	0.507854	1	rs823144	1213	chr1_205775417	ENSG00000117280	RAB29	6.95198e-55	0.51237	5.62655e-33	0.419219	0.000751834	0.14892	1.81883e-40	0.544323	3.20168e-11	0.454063	3.64437e-57	0.523499	0.0365469	0.135187	0.0146954	0.171414	1.29938e-08	0.234353	2.03882e-11	0.469933	1.28099e-11	0.438742	1.91753e-07	0.235415	0.000446988	0.189704	1.08891e-06	0.279543	3.88675e-09	0.313125	1.63656e-05	0.212235	5.42603e-06	0.215576	0.0055116	0.236467	2.44909e-05	0.336473	1.28216e-32	0.441547	5.28345e-28	0.286225	0.023261	0.25126	6.71824e-29	0.392368	1.15345e-25	0.294038	2.82426e-31	0.396008	4.84552e-38	0.380495	7.86028e-53	0.399684	9.56238e-36	0.495134	3.43348e-30	0.36215	0.0121052	0.227608	1.81875e-11	0.363161	6.80543e-29	0.4696	4.8458e-07	0.373529	2.40606e-63	0.40543	2.95886e-30	0.361475	4.91953e-07	0.373764	3.64168e-17	0.409969	6.04713e-08	0.249319	6.05613e-09	0.338768	5.94819e-45	0.426585	9.40603e-56	0.441626	1.06867e-09	0.372331	2.40594e-09	0.293394	3.31124e-25	0.455003	1.04246e-19	0.343787	8.74426e-43	0.415063	0.0153108	0.216149	2.60729e-06	0.352391	3.22754e-36	0.327046	0/1	240	231	237	159	0.697	0.532	0.913	GRCh37.AMR_rs72434280:0.7756#0.0573|GRCh37.EAS_rs72434280:0.8057#0.0668|GRCh37.EUR_rs72434280:0.6673#0.0108
rs823144_ENSG00000133065	ENSG00000133065	0.888954	0.00271583	0.059	0.059	1	0.5	0.00188247	0	0.991149	1	0	0	0.795369	1	0.794477	1	0.890714	1	rs823144	1213	chr1_205775417	ENSG00000133065	SLC41A1	0.173119	0.0404747	0.884727	0.00390533	0.606424	0.0340282	0.439202	0.0268087	0.243675	0.060468	0.00215453	0.0875863	0.0919552	0.111127	0.151551	0.0727859	7.06228e-05	0.177413	0.000183074	0.212497	0.000261669	0.211036	0.00847449	0.118095	0.215457	0.0462796	0.00225224	0.150795	0.0243777	0.121276	0.0307177	0.0885154	0.0201237	0.104291	0.249229	0.0915322	0.120615	0.106081	0.597251	0.0192155	0.0386937	0.0610404	0.00236646	-0.303686	0.00350263	0.103125	0.00138244	0.0683769	0.0692738	0.0701803	0.00042465	0.110431	1.30583e-09	0.168682	0.00507875	0.0591494	0.0503494	0.0370136	0.707285	-0.0404667	0.0363165	0.12827	0.762368	-0.008411	0.94444	-0.00528917	0.000691904	0.0784333	2.98058e-07	0.132339	0.00126023	0.236055	1.39883e-10	0.307709	0.614563	0.0271915	0.166403	0.100543	0.0763282	0.0559409	0.545381	0.0206188	0.221642	0.0414336	0.111516	0.107744	0.000127051	0.122898	0.133343	0.0361112	5.42084e-08	0.160074	0.732844	-0.0298589	0.292352	0.0719896	0.0303157	0.0346557	0/1	240	231	237	159	0.697	0.532	0.913	GRCh37.AMR_rs72434280:0.7756#0.0573|GRCh37.EAS_rs72434280:0.8057#0.0668|GRCh37.EUR_rs72434280:0.6673#0.0108
rs823144_ENSG00000133069	ENSG00000133069	0.297436	-0.00669631	0.014	0.018	1	0.498	-0.00464153	0.004	0.296833	1	0	0	0.214461	1	0.214272	1	0.260276	1	rs823144	1213	chr1_205775417	ENSG00000133069	TMCC2	0.10276	0.0615255	0.974179	-0.00135622	0.175598	-0.0996842	0.885887	-0.00684916	0.60903	0.0306796	0.333868	0.0317703	0.893823	0.00930789	0.24091	0.0849299	0.0147131	0.115449	0.00375837	0.171759	0.476956	0.0331583	0.173204	0.06042	0.0556749	0.0920687	0.239494	0.0530167	0.612285	-0.0209934	0.0863698	0.0747665	0.0319137	0.126694	0.902972	0.00882332	0.0849454	0.134181	0.566407	-0.0263215	0.289636	-0.0376043	0.168081	-0.154574	0.638341	0.0138803	0.202959	-0.029737	0.732406	0.0128911	0.111394	0.0511822	0.0445623	-0.0559585	0.290677	0.0439316	0.720572	0.0200704	0.702406	-0.0516909	0.461556	0.0740084	0.764712	0.0104035	0.210401	-0.096026	0.269292	-0.027601	0.10911	0.0402038	0.911596	-0.00631192	0.252921	-0.0660514	0.460966	-0.0435145	0.528466	0.0390334	0.827524	0.00703789	0.778663	-0.00814635	0.74704	0.0137387	0.653889	0.0333717	0.524969	-0.022663	0.693199	0.0152929	0.968463	-0.00157474	0.842258	-0.0161677	0.307585	0.0702374	0.342308	0.0214793	0/1	240	231	237	159	0.697	0.532	0.913	GRCh37.AMR_rs72434280:0.7756#0.0573|GRCh37.EAS_rs72434280:0.8057#0.0668|GRCh37.EUR_rs72434280:0.6673#0.0108
rs823144_ENSG00000158711	ENSG00000158711	0.0192068	-0.0396963	0.212	0.246	0.364929	0.483	-0.0275154	0.034	0.0095634	0.181705	0.0323156	0.613997	0.029403	0.558658	0.0252533	0.479814	0.0172737	0.328199	rs823144	1213	chr1_205775417	ENSG00000158711	ELK4	0.703537	-0.00821839	0.414561	0.0178848	0.177424	-0.0983239	0.715116	0.0104877	0.875838	-0.00700927	0.0559998	0.0392852	0.392416	-0.0483834	0.0968697	0.0923816	0.809039	0.00885764	0.570293	0.0305039	0.0169731	0.122041	0.933778	-0.0037569	0.69763	-0.0186642	0.0936886	0.0662609	0.301628	0.0399065	0.285922	-0.0536281	0.268259	0.0530973	0.94593	-0.00498552	0.120751	0.0833385	0.611372	0.0141824	0.776462	0.00736399	0.0463837	0.149343	0.989814	-0.000540103	0.523097	0.0212634	0.477367	-0.0208408	0.888583	-0.00336501	0.811869	0.00585107	0.174908	0.0424878	0.324557	0.0313605	0.814391	0.0292882	0.707935	0.0209784	0.00739196	-0.0518256	0.237875	-0.0949751	0.0857078	0.0392316	0.236048	0.0273189	0.260528	0.062299	0.244483	-0.0491201	0.000529574	0.174775	0.126585	0.0647914	0.379287	0.0197649	0.243472	-0.0243501	0.917981	0.00400232	0.713463	-0.0142471	0.286297	-0.0396379	0.119392	-0.0777685	0.158848	0.0305191	0.600174	0.0342901	0.862945	-0.011197	0.376249	-0.0117274	0/1	240	231	237	159	0.697	0.532	0.913	GRCh37.AMR_rs72434280:0.7756#0.0573|GRCh37.EAS_rs72434280:0.8057#0.0668|GRCh37.EUR_rs72434280:0.6673#0.0108
rs823144_ENSG00000158715	ENSG00000158715	0.0848723	-0.0293012	0.293	0.323	1	0.486	-0.0203101	0.028	0.0506733	0.962792	0.0564062	1	0.156101	1	0.136959	1	0.0843579	1	rs823144	1213	chr1_205775417	ENSG00000158715	SLC45A3	0.630874	-0.0144958	0.97547	0.00108367	0.790134	0.0217718	0.119064	-0.0678765	0.743291	-0.0222944	0.539953	-0.0177258	0.351789	-0.0466733	0.982918	-0.00166473	0.943886	0.00279523	0.945821	0.00405273	0.0721336	0.0985116	0.0915524	0.0643931	0.0673629	-0.09051	0.407196	-0.0253741	0.691317	-0.0163056	0.341889	-0.0458152	0.857905	0.00862503	0.88813	-0.00727824	0.37291	-0.0474713	0.0757739	-0.0673882	0.139595	0.0520426	0.911471	-0.00928864	0.0545848	-0.0899099	0.911577	-0.00390991	0.0118783	-0.0879008	0.762752	0.0132	0.427228	-0.020223	0.29574	0.04765	0.384982	0.0391493	0.861091	0.0202793	0.0366769	0.111278	0.221905	0.0514611	0.1525	-0.0986625	0.80696	-0.0066284	0.367854	-0.0352057	0.710908	-0.0273239	0.70688	0.0237816	0.279675	0.0582645	0.962946	-0.00159674	0.703507	-0.0137515	0.000102648	-0.133998	0.394384	-0.0474453	0.297571	0.0691238	0.0769261	-0.0504281	0.288133	0.0401566	0.00778374	0.0910837	0.803573	-0.0177614	0.785867	-0.0218283	0.716278	0.0150472	0/1	240	231	237	159	0.697	0.532	0.913	GRCh37.AMR_rs72434280:0.7756#0.0573|GRCh37.EAS_rs72434280:0.8057#0.0668|GRCh37.EUR_rs72434280:0.6673#0.0108
rs823144_ENSG00000162877	ENSG00000162877	0.179986	-0.00435549	0.003	0.006	1	0.498	-0.003019	0.004	0.0820177	1	NA	NA	0.0897159	1	0.0897038	1	0.111281	1	rs823144	1213	chr1_205775417	ENSG00000162877	PM20D1	2.17579e-14	-0.465752	5.06022e-11	-0.448324	0.00014363	-0.387973	2.47777e-10	-0.495279	8.48271e-06	-0.449501	1.52115e-07	-0.311549	0.0100868	-0.345446	0.00585008	-0.367643	0.00249019	-0.351398	0.094526	0.220312	0.532814	0.0710563	0.0194843	-0.262141	0.000178776	-0.463701	0.00918294	-0.329338	0.000214431	-0.458839	0.00744047	-0.313711	0.00772064	-0.343481	3.95906e-05	-0.60672	0.00151517	-0.474551	3.92442e-08	-0.384752	1.02231e-06	-0.31227	0.000445308	-0.42239	2.04393e-06	-0.424567	1.61501e-10	-0.491659	0.000167938	-0.330615	7.132e-05	-0.260328	1.09732e-06	-0.316437	1.58474e-08	-0.445954	1.58366e-11	-0.493589	0.0441187	-0.289617	0.00040673	-0.384009	2.86946e-10	-0.423318	0.0853703	-0.213007	2.01033e-06	-0.254571	3.99443e-13	-0.440079	1.37243e-05	-0.441261	5.97109e-06	-0.362242	6.97923e-05	-0.420476	0.00271868	-0.318976	0.0117498	-0.0968018	4.01617e-05	-0.178636	1.31803e-05	-0.427424	6.01478e-08	-0.5347	7.2143e-06	-0.298048	0.00206511	-0.239722	5.07411e-16	-0.5114	0.00064024	-0.415341	0.000638594	-0.414207	2.45139e-15	-0.383903	0/1	240	231	237	159	0.697	0.532	0.913	GRCh37.AMR_rs72434280:0.7756#0.0573|GRCh37.EAS_rs72434280:0.8057#0.0668|GRCh37.EUR_rs72434280:0.6673#0.0108
rs823144_ENSG00000163545	ENSG00000163545	0.84474	-0.0004854	0.061	0.063	1	0.499	-0.000336454	0.002	0.739722	1	0.00487471	0.0926195	0.966587	1	0.964385	1	0.845808	1	rs823144	1213	chr1_205775417	ENSG00000163545	NUAK2	0.704664	-0.0156901	0.79574	0.0113255	0.505259	0.0494446	0.0944048	0.0803754	0.150449	-0.0926205	0.949623	-0.00254787	0.145695	-0.118062	0.205755	-0.107005	0.493038	0.0458551	0.942697	-0.0050501	0.585755	-0.0397235	0.612621	-0.0281963	0.883813	-0.00977879	0.680217	0.0319056	0.477407	-0.0589448	0.0710912	-0.128391	0.843174	0.0160805	0.783396	0.0339466	0.28227	0.112295	0.0185042	0.125633	0.678418	0.0106617	0.850568	-0.0215374	0.429439	0.0432398	0.723661	0.00950932	0.558769	0.040583	0.891522	0.00394031	0.389946	0.0424774	0.149275	0.0798936	0.153902	-0.0766589	0.346962	0.117695	0.190286	-0.0925499	0.306169	0.0377401	0.184499	0.100513	0.658219	0.0192089	0.29799	0.0386931	0.229313	0.111067	0.3084	0.0607133	0.65588	0.0296183	0.475117	-0.0551816	0.998062	-7.93629e-05	0.594188	-0.0121255	0.235074	0.0687284	0.425479	0.0477763	0.956023	-0.00240723	0.336377	0.0428137	0.510515	-0.0247208	0.947288	-0.00773981	0.768753	0.0183662	0.998391	-3.50113e-05	0/1	240	231	237	159	0.697	0.532	0.913	GRCh37.AMR_rs72434280:0.7756#0.0573|GRCh37.EAS_rs72434280:0.8057#0.0668|GRCh37.EUR_rs72434280:0.6673#0.0108
rs823144_ENSG00000174514	ENSG00000174514	0.966865	0.000105657	0.018	0.019	1	0.5	7.32361e-05	0	0.911466	1	0	0	0.986309	1	0.986078	1	0.96711	1	rs823144	1213	chr1_205775417	ENSG00000174514	MFSD4A	0.197132	0.0461099	0.501676	-0.0264831	0.496955	-0.0627601	0.0638974	0.0977166	0.946509	0.0037537	0.165932	0.0461635	0.53422	-0.0275923	0.371183	-0.0318473	0.93987	0.00379548	0.0113353	0.179348	0.0126899	0.165216	0.197602	0.0340112	0.444537	0.0233274	0.459376	0.0236996	0.681635	-0.0202867	0.956239	0.00263951	0.288802	0.072999	0.691689	0.0341064	0.684916	-0.0340159	0.706743	-0.0156595	0.124776	-0.104112	0.965177	0.004039	0.478758	0.0334874	0.707405	-0.0114832	0.0460762	-0.12425	0.963843	0.00182852	0.384039	0.0364328	0.584005	0.0296298	0.793329	-0.0127231	0.881883	-0.0137843	0.412603	-0.0607194	0.71117	-0.013879	0.935994	-0.00382565	0.870123	0.00650669	0.312502	-0.037016	0.828079	0.0193181	0.120533	-0.110771	0.500144	0.0466446	0.494487	0.0455013	0.941387	-0.0018804	0.0673328	-0.0365847	0.0369247	-0.183363	0.214085	0.0852263	0.780494	0.00710586	0.453581	0.0443689	0.85681	-0.00821855	0.336862	0.0849865	0.23538	-0.14136	0.033554	-0.0985317	0/1	240	231	237	159	0.697	0.532	0.913	GRCh37.AMR_rs72434280:0.7756#0.0573|GRCh37.EAS_rs72434280:0.8057#0.0668|GRCh37.EUR_rs72434280:0.6673#0.0108
rs823144_ENSG00000186007	ENSG00000186007	0.472409	-0.00178903	0.002	0.003	1	0.499	-0.00124006	0.002	0.395457	1	NA	NA	0.400325	1	0.400309	1	0.421876	1	rs823144	1213	chr1_205775417	ENSG00000186007	LEMD1	NA	NA	0.372239	-0.0484141	0.00815049	0.251838	NA	NA	NA	NA	NA	NA	0.056633	0.244252	0.76093	-0.037175	0.00537709	-0.306794	0.50074	0.0386599	0.936127	0.00528752	0.326332	-0.0951225	0.166634	0.137743	0.732459	0.0399896	0.483967	0.0614881	0.553744	-0.0613248	0.440732	0.0937845	0.943665	0.00740342	0.250609	0.140301	0.33513	0.0366943	NA	NA	NA	NA	NA	NA	NA	NA	NA	NA	0.0724897	0.0742577	NA	NA	NA	NA	NA	NA	0.487693	0.0877396	NA	NA	0.898539	0.00491852	0.892712	0.00921721	NA	NA	NA	NA	0.748642	-0.0250241	NA	NA	0.513401	0.0448627	0.322201	0.0794093	0.273146	0.0599109	0.0640402	0.0859694	0.194693	0.136348	NA	NA	0.139912	-0.0674283	0.0604169	-0.0435874	0.0954443	0.06732	0.151585	0.166465	0.957333	-0.00525594	NA	NA	0/1	240	231	237	159	0.697	0.532	0.913	GRCh37.AMR_rs72434280:0.7756#0.0573|GRCh37.EAS_rs72434280:0.8057#0.0668|GRCh37.EUR_rs72434280:0.6673#0.0108
rs823144_ENSG00000196550	ENSG00000196550	0.101574	-0.0141234	0.028	0.038	1	0.495	-0.00978959	0.01	0.0732888	1	0.231858	1	0.0703305	1	0.0640581	1	0.079122	1	rs823144	1213	chr1_205775417	ENSG00000196550	FAM72A	0.998983	-5.88312e-05	0.831207	0.00879532	0.436043	-0.079283	0.760408	0.018696	0.709274	-0.0285968	0.749201	-0.01714	0.0422885	0.258164	0.315903	0.113334	0.869017	0.0156087	0.364596	-0.0839064	0.819709	-0.0196114	0.130784	0.162453	0.600903	0.0554907	0.0479563	0.211706	0.196744	0.135806	0.682394	-0.0421715	0.663398	0.0500105	0.562919	0.0652454	0.960907	-0.00674015	0.675771	-0.022795	0.629471	0.0133367	0.45585	0.0509389	0.898305	-0.0106123	0.722416	0.0186733	0.765577	-0.0246792	0.131928	0.0582005	0.363189	-0.0563113	0.877106	-0.0123601	NA	NA	0.368069	-0.152549	NA	NA	0.115866	-0.0833766	0.511305	0.0635439	NA	NA	0.168797	0.0652974	0.458892	-0.0725419	NA	NA	0.681322	-0.0382965	0.857943	0.0178679	0.268217	-0.0561893	0.758462	0.0143689	0.135043	-0.109644	0.589022	0.0382746	0.452839	0.0438246	0.0169968	-0.121841	0.408213	0.0488657	0.880359	0.017705	0.56324	0.0594244	0.00497351	0.125184	0/1	240	231	237	159	0.697	0.532	0.913	GRCh37.AMR_rs72434280:0.7756#0.0573|GRCh37.EAS_rs72434280:0.8057#0.0668|GRCh37.EUR_rs72434280:0.6673#0.0108
rs823144_ENSG00000226780	ENSG00000226780	0.459245	-0.00158928	0.001	0.002	1	0.499	-0.0011016	0.002	0.361984	1	NA	NA	0.369248	1	0.369223	1	0.395496	1	rs823144	1213	chr1_205775417	ENSG00000226780	NA	NA	NA	NA	NA	NA	NA	NA	NA	NA	NA	NA	NA	NA	NA	NA	NA	NA	NA	NA	NA	NA	NA	NA	NA	NA	NA	NA	NA	NA	NA	NA	NA	NA	NA	NA	NA	NA	NA	NA	NA	NA	NA	NA	NA	NA	NA	NA	NA	NA	NA	NA	NA	NA	NA	NA	NA	NA	NA	0.591885	-0.0829119	NA	NA	NA	NA	NA	NA	NA	NA	NA	NA	NA	NA	NA	NA	0.758058	0.0151141	NA	NA	NA	NA	NA	NA	NA	NA	NA	NA	NA	NA	NA	NA	NA	NA	NA	NA	NA	NA	NA	NA	0/1	240	231	237	159	0.697	0.532	0.913	GRCh37.AMR_rs72434280:0.7756#0.0573|GRCh37.EAS_rs72434280:0.8057#0.0668|GRCh37.EUR_rs72434280:0.6673#0.0108
rs823144_ENSG00000263961	ENSG00000263961	0.0142959	0.00118497	0.001	0	0.271622	0.5	0.000821355	0	0.318031	1	NA	NA	0.995838	1	0.993538	1	0.174382	1	rs823144	1213	chr1_205775417	ENSG00000263961	RHEX	0.636396	0.0176629	0.0764377	-0.0877862	NA	NA	0.971961	-0.00178911	0.942777	-0.00493886	0.811928	0.0105074	NA	NA	NA	NA	NA	NA	NA	NA	NA	NA	NA	NA	NA	NA	NA	NA	NA	NA	NA	NA	NA	NA	NA	NA	NA	NA	0.948619	-0.0031532	NA	NA	0.00664672	-0.269614	0.857378	0.0117993	0.0288637	-0.113534	0.222218	-0.0461031	0.95701	-0.00235182	0.787582	-0.00640033	0.803993	0.0161716	0.0788223	-0.110407	0.0694703	0.25763	0.716446	0.0339124	0.894388	-0.00620386	0.828335	0.0211233	0.646709	-0.0223147	0.35532	0.0430045	0.0482861	-0.189105	0.764282	-0.020233	0.417603	0.0580043	0.832439	-0.0171394	0.161419	-0.0509734	0.941497	0.00222868	0.617754	-0.0288296	0.549437	0.035917	0.730453	-0.0206786	0.410372	-0.0628374	0.0387449	0.0970616	0.856549	0.0143641	0.582288	0.0637233	0.902628	0.00570018	0/1	240	231	237	159	0.697	0.532	0.913	GRCh37.AMR_rs72434280:0.7756#0.0573|GRCh37.EAS_rs72434280:0.8057#0.0668|GRCh37.EUR_rs72434280:0.6673#0.0108
rs823144_ENSG00000266028	ENSG00000266028	0.00241391	-0.0600831	0.273	0.318	0.0458642	0.477	-0.0416464	0.046	0.00120835	0.0229586	0.0136486	0.259323	0.00337775	0.0641773	0.00183183	0.0348047	0.00193375	0.0367412	rs823144	1213	chr1_205775417	ENSG00000266028	SRGAP2	0.32991	-0.0308076	0.0477956	0.0761771	0.389637	0.0633722	0.219693	0.0513704	0.978155	0.00141401	0.771549	-0.00816132	0.389593	0.0508732	0.913231	0.00887038	0.865474	0.00885124	0.947782	-0.00387825	0.436303	-0.0428154	0.40924	0.049153	0.170874	-0.0791897	0.788418	-0.0203791	0.738695	-0.0198292	0.462781	-0.0384775	0.579581	0.030502	0.0735527	-0.110252	0.800019	-0.0192828	0.00417363	0.0786324	0.427602	0.0209215	0.556169	0.0425525	0.637682	-0.0186568	0.660288	-0.00966791	0.426453	-0.0274015	0.808835	0.00837698	0.610422	0.0146872	0.271919	0.0461966	0.774044	0.00822901	0.266741	-0.110767	0.78311	-0.0186004	0.611595	-0.0176643	0.926648	-0.00629646	0.274347	0.0364308	0.425018	0.0261817	0.303486	0.0711938	0.610955	0.0259768	0.483701	-0.0377775	0.351458	0.0429171	0.445329	0.0131446	0.676012	0.00606803	0.158927	0.0777438	0.593395	0.0279158	0.374057	0.0306296	0.266154	-0.0609892	0.246558	-0.0305276	0.300033	0.090683	0.971552	-0.00343818	0.810393	0.00625538	0/1	240	231	237	159	0.697	0.532	0.913	GRCh37.AMR_rs72434280:0.7756#0.0573|GRCh37.EAS_rs72434280:0.8057#0.0668|GRCh37.EUR_rs72434280:0.6673#0.0108
rs823144_ENSG00000276600	ENSG00000276600	0.494792	0.00137229	0.002	0.002	1	0.5	0.000951201	0	0.586512	1	0	0	0.552713	1	0.539387	1	0.544268	1	rs823144	1213	chr1_205775417	ENSG00000276600	RAB7B	0.161482	-0.0284841	0.497785	-0.026057	0.0248063	0.213991	0.46314	0.0270798	0.0819156	0.0912482	0.000348754	0.0773815	0.00174288	0.311388	0.908856	0.0157197	9.48454e-06	0.344778	0.0799673	0.151819	0.509458	0.055674	0.0789541	0.154747	0.624697	0.0410075	0.178766	0.0938502	0.158418	0.0806746	0.000183372	0.242463	0.0629754	0.173372	0.576199	0.0423427	0.19411	0.11038	0.410843	-0.0251441	0.447586	-0.022299	NA	NA	0.979847	0.00111591	0.809199	-0.00935902	0.68451	-0.0141382	0.402795	-0.0252944	0.459717	0.0198857	0.230037	-0.0406855	0.598224	0.0185193	0.807543	-0.0362751	0.078364	0.134904	0.784638	0.0102292	0.0457298	-0.109949	0.0220857	0.067148	5.32033e-07	0.138914	0.998131	0.000151695	0.211027	0.0778166	0.0293498	0.141988	0.642902	-0.023258	0.462683	-0.0155799	0.0834574	-0.0362961	0.171888	-0.0904944	0.0409669	0.132946	0.324289	-0.0417273	0.351293	0.046215	0.349673	0.0342324	0.317173	0.0647208	0.773867	-0.0140518	0.45422	0.0290409	0/1	240	231	237	159	0.697	0.532	0.913	GRCh37.AMR_rs72434280:0.7756#0.0573|GRCh37.EAS_rs72434280:0.8057#0.0668|GRCh37.EUR_rs72434280:0.6673#0.0108
rs823144_ENSG00000281406	ENSG00000281406	0.518559	-0.00139199	0.002	0.002	1	0.5	-0.000964851	0	0.441614	1	NA	NA	0.44658	1	0.446561	1	0.468244	1	rs823144	1213	chr1_205775417	ENSG00000281406	NA	NA	NA	0.484861	-0.0316678	NA	NA	0.759449	0.0213904	0.359311	0.0915308	NA	NA	0.713427	0.043804	0.611225	0.0455522	0.216656	-0.130741	0.592305	0.0352137	0.327349	-0.0702135	0.477036	0.0476365	0.370058	0.0644555	0.284843	0.0898708	0.274194	0.0819007	0.383735	-0.0849787	0.238548	-0.148031	0.593949	0.0395933	0.565204	0.0557408	0.0292703	0.0651666	NA	NA	NA	NA	0.461559	-0.0578441	0.55049	-0.0385349	0.974953	-0.00233941	0.307787	0.0416306	0.928019	-0.00533424	0.748635	-0.0219599	NA	NA	0.45323	0.0759661	NA	NA	0.0015625	-0.110879	0.537307	-0.0460335	NA	NA	0.62935	0.0319039	0.418111	0.0741644	0.507747	0.0487214	0.434078	0.0469942	0.100273	-0.108994	0.983094	-0.00112787	0.57505	-0.0299859	0.0162376	0.191671	0.0731603	0.170081	0.320106	-0.0682389	0.790028	0.012076	0.0021012	0.111897	0.434815	0.0790523	0.31419	0.0922281	NA	NA	0/1	240	231	237	159	0.697	0.532	0.913	GRCh37.AMR_rs72434280:0.7756#0.0573|GRCh37.EAS_rs72434280:0.8057#0.0668|GRCh37.EUR_rs72434280:0.6673#0.0108
rs823144_ENSG00000286619	ENSG00000286619	0.840648	-0.00122081	0.009	0.009	1	0.5	-0.000846198	0	0.915247	1	0.0803695	1	0.781469	1	0.773536	1	0.835214	1	rs823144	1213	chr1_205775417	ENSG00000286619	NA	NA	NA	NA	NA	NA	NA	NA	NA	NA	NA	NA	NA	NA	NA	NA	NA	NA	NA	NA	NA	NA	NA	NA	NA	NA	NA	NA	NA	NA	NA	NA	NA	NA	NA	NA	NA	NA	NA	NA	NA	NA	NA	NA	NA	NA	NA	NA	NA	NA	NA	NA	NA	NA	NA	NA	NA	NA	NA	NA	NA	NA	NA	NA	NA	NA	NA	NA	NA	NA	NA	NA	NA	NA	NA	NA	NA	NA	NA	NA	NA	NA	NA	NA	NA	NA	NA	NA	NA	NA	NA	NA	NA	NA	NA	NA	NA	NA	NA	0/1	240	231	237	159	0.697	0.532	0.913	GRCh37.AMR_rs72434280:0.7756#0.0573|GRCh37.EAS_rs72434280:0.8057#0.0668|GRCh37.EUR_rs72434280:0.6673#0.0108
rs823144_ENSG00000287432	ENSG00000287432	0.832975	0.000386643	0.002	0.002	1	0.5	0.000268	0	0.841599	1	NA	NA	0.841822	1	0.841816	1	0.838711	1	rs823144	1213	chr1_205775417	ENSG00000287432	NA	NA	NA	NA	NA	NA	NA	NA	NA	NA	NA	NA	NA	NA	NA	NA	NA	NA	NA	NA	NA	NA	NA	NA	NA	NA	NA	NA	NA	NA	NA	NA	NA	NA	NA	NA	NA	NA	NA	NA	NA	NA	NA	NA	NA	NA	NA	NA	NA	NA	NA	NA	NA	NA	NA	NA	NA	NA	NA	NA	NA	NA	NA	NA	NA	NA	NA	NA	NA	NA	NA	NA	NA	NA	NA	NA	NA	NA	NA	NA	NA	NA	NA	NA	NA	NA	NA	NA	NA	NA	NA	NA	NA	NA	NA	NA	NA	NA	NA	0/1	240	231	237	159	0.697	0.532	0.913	GRCh37.AMR_rs72434280:0.7756#0.0573|GRCh37.EAS_rs72434280:0.8057#0.0668|GRCh37.EUR_rs72434280:0.6673#0.0108
rs854897_ENSG00000139209	ENSG00000139209	0.179398	-0.0247982	0.005	0.023	1	0.491	-0.0171888	0.018	0.0056365	0.0394555	0	0	0.019797	0.138579	0.01314	0.0919797	0.0428463	0.299924	rs854897	133	chr12_47094938	ENSG00000139209	SLC38A4	0.771789	-0.0197117	0.0780535	0.123923	0.885847	0.0143808	0.483495	-0.0659812	0.157851	0.188189	0.356273	0.0476263	NA	NA	0.191114	-0.223606	NA	NA	NA	NA	NA	NA	NA	NA	NA	NA	NA	NA	0.319282	-0.175027	NA	NA	NA	NA	NA	NA	NA	NA	0.650765	-0.0388964	0.691304	0.0130739	NA	NA	0.499294	0.062836	0.560727	0.0270979	0.532673	-0.0543142	0.337686	0.066204	0.896973	-0.00984839	0.189603	-0.0826781	0.033356	-0.159854	0.0532402	-0.516901	0.65715	0.0302479	0.672041	-0.0312683	0.31886	-0.0967805	0.819656	-0.0108758	0.0434929	0.128077	0.89554	0.0161917	0.563907	-0.0488249	0.194612	-0.142167	0.68583	0.0388091	0.684052	0.026457	0.638162	0.0246499	0.592281	-0.0683325	0.240323	-0.11121	0.0705838	-0.168852	0.43015	0.0792471	0.19356	0.0849643	0.890244	-0.0168846	0.92552	0.0143931	NA	NA	2024-01-01	0	25	0	51	NA	NA	NA	NA
rs854897_ENSG00000139211	ENSG00000139211	0.487144	0.0352822	0.223	0.203	1	0.511	0.0244558	0.022	0.536432	1	0.88619	1	0.498502	1	0.492418	1	0.501907	1	rs854897	133	chr12_47094938	ENSG00000139211	AMIGO2	0.30813	-0.0481603	0.516475	-0.036074	0.392008	0.0714922	0.769686	0.0172608	0.87392	0.0115877	0.782059	-0.00818498	0.15687	0.215314	0.925526	0.0123869	0.0525514	0.25329	0.652137	0.0504622	0.851321	0.0217748	0.182269	0.129109	0.686042	0.0427851	0.207801	0.164991	0.876743	-0.0150776	0.11552	0.174799	0.725326	0.0485994	0.948907	0.00798622	0.758764	0.0389702	0.195112	-0.0688036	0.63469	0.0205932	0.0364566	0.376098	0.606595	0.0275244	0.394934	0.0277807	0.12998	0.0987243	0.325879	0.0597443	0.904267	-0.00779699	0.889217	-0.00809967	0.683152	-0.0252326	0.33351	0.1751	0.411776	-0.0692205	0.541369	0.034019	0.57363	-0.061389	0.109752	0.0745297	0.0275856	-0.102072	0.985794	0.00146605	0.56577	-0.0460371	0.384356	-0.0923343	0.0620051	0.162653	0.714178	-0.015874	0.82781	-0.00890859	0.0588726	0.0835302	0.322552	-0.077509	0.290376	0.053254	0.977512	0.001262	0.50387	-0.0349465	0.550809	-0.0602594	0.176473	-0.107563	0.0578139	0.0782124	2024-01-01	0	25	0	51	NA	NA	NA	NA
rs854897_ENSG00000179715	ENSG00000179715	0.238426	-0.0471675	0.393	0.466	1	0.469	-0.032694	0.062	0.153259	1	0.0744597	0.521218	0.505519	1	0.431283	1	0.255354	1	rs854897	133	chr12_47094938	ENSG00000179715	PCED1B	0.249872	0.050127	0.0426059	0.090072	0.107867	0.131235	0.457223	0.0422517	0.557855	0.044835	0.583872	0.0208942	0.738121	0.0455295	0.65921	-0.073575	0.539401	0.058605	0.734298	0.042101	0.5787	0.0631473	0.0472561	0.254049	0.407994	0.107141	0.0403243	0.199006	0.61571	0.0586805	0.882768	-0.0137391	0.0752389	0.208299	0.939719	-0.0072918	0.829181	0.0256458	0.862396	-0.0102248	0.235975	0.0519364	0.785496	0.0465042	0.668549	0.0213368	0.75483	0.0127949	0.00924544	0.142328	0.375821	0.0486562	0.673499	0.0179149	0.0110414	0.112284	0.122706	0.0768636	0.735453	0.0688567	0.471517	0.0630143	0.0129808	0.0984365	0.220819	0.117959	0.094032	0.0863776	0.043261	0.0948858	0.0579402	0.145659	0.254027	0.0825561	0.524879	0.0501727	0.24693	0.106817	0.00537343	0.117451	0.114408	0.0677042	0.286569	0.048525	0.86793	0.0105315	0.0172102	0.125977	0.647106	0.0220886	0.377685	0.0386829	0.871279	0.0211198	0.642955	0.0411649	0.46058	-0.0193158	2024-01-01	0	25	0	51	NA	NA	NA	NA
rs854897_ENSG00000247774	ENSG00000247774	0.144873	-0.0270261	0.004	0.023	1	0.491	-0.018733	0.018	0.000475107	0.00332575	NA	NA	0.00236737	0.0165716	0.00236424	0.0165496	0.0156514	0.10956	rs854897	133	chr12_47094938	ENSG00000247774	PCED1B-AS1	0.408554	-0.0311023	0.634137	0.0184093	0.976341	-0.00179404	0.390694	0.0368277	0.0263083	0.138386	0.779997	-0.0105575	0.545536	-0.0482176	0.874242	-0.0170479	0.684947	-0.0303062	0.605123	0.057267	0.0974946	-0.181529	0.0188941	0.209483	0.00436937	0.234609	0.922539	-0.00688462	0.662376	-0.0296845	0.219726	0.0752639	0.111628	0.136924	0.494746	0.0500562	0.297885	-0.0727323	0.424938	0.048719	NA	NA	0.61021	0.0800506	0.159945	0.0894483	0.176425	0.0452909	0.102945	0.0993885	0.525034	-0.0219982	0.570612	-0.0300528	0.73541	0.0210549	0.43183	-0.0538212	0.645833	0.0690752	0.51476	0.051788	0.405804	0.0374649	0.33472	0.0704424	0.264893	-0.0611474	0.708435	-0.0178208	0.872218	0.0129304	0.461873	0.0517073	0.163199	-0.0922904	0.0439616	-0.130284	0.248102	0.0655482	0.232866	0.0568242	0.21727	-0.0504379	0.128972	0.0946803	0.0731411	-0.0882404	0.230411	0.100127	0.414098	0.0319584	0.880173	0.01921	0.223324	-0.11602	0.595095	0.0130582	2024-01-01	0	25	0	51	NA	NA	NA	NA
rs854897_ENSG00000257261	ENSG00000257261	0.573192	-0.0225358	0.117	0.135	1	0.491	-0.0156207	0.018	0.518649	1	0.7935	1	0.601542	1	0.575881	1	0.560733	1	rs854897	133	chr12_47094938	ENSG00000257261	NA	0.247812	-0.0722236	0.0888965	-0.124359	0.975551	-0.00294728	0.059824	-0.170096	0.437511	0.0832196	0.442175	-0.0394104	0.940718	-0.0112733	0.0603762	-0.267635	0.981619	-0.00334352	0.46229	-0.105097	0.53238	-0.0924498	0.00919771	0.305181	0.560387	-0.0759515	0.692154	-0.0569401	0.600196	-0.0863611	0.284275	-0.125632	0.907544	-0.0158304	0.94875	-0.00995581	0.57207	-0.0867941	0.769729	0.0273931	0.0828858	0.107393	0.0638702	-0.315766	0.00959343	-0.223373	0.545796	-0.040396	0.016002	-0.226355	0.00552596	-0.244386	0.0773439	-0.142677	0.639408	0.0367215	0.11424	-0.117641	0.824213	0.0445815	0.00395759	-0.336553	0.276128	0.0713838	0.146512	-0.16744	0.393821	0.0423926	0.220612	-0.0765218	0.116011	-0.158191	0.510285	-0.0571165	0.816638	-0.022225	0.66224	-0.0516528	0.0729844	-0.140372	0.663038	0.0338335	0.284762	-0.134707	0.430387	0.0888439	0.749978	-0.0237354	0.786955	0.0219628	0.0631571	0.11167	0.147903	-0.162193	0.911039	0.014286	0.0759772	-0.12432	2024-01-01	0	25	0	51	NA	NA	NA	NA
rs854897_ENSG00000257925	ENSG00000257925	0.0467896	0.0315243	0.036	0.015	0.327527	0.51	0.021851	0.02	0.198811	1	0	0	0.203634	1	0.19817	1	0.142551	0.997855	rs854897	133	chr12_47094938	ENSG00000257925	NA	NA	NA	NA	NA	NA	NA	NA	NA	NA	NA	NA	NA	NA	NA	NA	NA	NA	NA	NA	NA	NA	NA	NA	NA	NA	NA	NA	NA	NA	NA	NA	NA	NA	NA	NA	NA	NA	NA	NA	NA	NA	NA	NA	NA	NA	NA	NA	NA	NA	NA	NA	NA	NA	NA	NA	NA	NA	NA	NA	NA	NA	NA	NA	NA	NA	NA	NA	NA	NA	NA	NA	NA	NA	NA	NA	NA	NA	NA	NA	NA	NA	NA	NA	NA	0.647875	-0.0588341	NA	NA	0.818141	-0.0243442	NA	NA	NA	NA	NA	NA	NA	NA	2024-01-01	0	25	0	51	NA	NA	NA	NA
rs854897_ENSG00000258181	ENSG00000258181	0.364357	-0.0138086	0.005	0.015	1	0.495	-0.00957136	0.01	0.135432	0.948021	NA	NA	0.154102	1	0.154076	1	0.216943	1	rs854897	133	chr12_47094938	ENSG00000258181	NA	0.680892	0.0337131	0.75654	0.0278842	0.48818	0.0923032	0.879895	0.0169599	0.563798	-0.0836738	0.963337	-0.00350361	0.0121421	0.445577	NA	NA	0.280203	0.167854	NA	NA	NA	NA	NA	NA	NA	NA	NA	NA	0.374225	0.179633	0.110727	0.239589	NA	NA	0.446498	0.117096	0.581038	0.0860823	0.470471	-0.075486	NA	NA	0.298091	-0.18619	0.525231	-0.0659959	0.375655	0.0893575	NA	NA	0.409731	-0.0753756	NA	NA	NA	NA	NA	NA	0.42921	0.279205	NA	NA	0.240871	0.106994	0.147117	0.232398	NA	NA	NA	NA	0.837496	-0.0280653	NA	NA	NA	NA	0.811036	0.0346353	NA	NA	NA	NA	0.989375	-0.0010538	0.635742	-0.0638183	NA	NA	0.185167	0.110833	0.975933	-0.00222284	0.205365	0.206842	0.659541	0.0650256	0.0601582	-0.120232	2024-01-01	0	25	0	51	NA	NA	NA	NA
rs877343_ENSG00000116521	ENSG00000116521	0.764015	0.039127	0.285	0.29	1	0.501	0.0271208	0.002	0.958283	1	0.0114684	0.470204	0.586605	1	0.560492	1	0.779789	1	rs877343	93	chr1_154937535	ENSG00000116521	SCAMP3	0.834474	0.0043	0.583853	-0.0109605	0.965058	-0.00154408	0.158709	-0.0300466	0.773427	-0.0116618	0.810694	-0.00531456	0.0789733	0.103759	0.256845	0.0674002	0.347248	-0.0357234	0.986613	0.000735188	0.43783	-0.0356501	0.0349924	-0.0949758	0.211291	0.049307	0.726953	0.0152902	0.970294	-0.001973	0.94567	-0.0029461	0.916255	0.00413749	0.793591	-0.012011	0.920021	-0.00556598	0.207394	-0.0289123	0.259827	-0.0235463	0.048495	-0.130985	0.430906	0.0266073	0.255864	0.0223534	0.133014	-0.0443436	0.550204	0.0147011	0.538653	-0.0148489	0.0971869	-0.0361931	0.482661	-0.0131784	0.496729	0.058992	0.506943	0.0277365	0.953077	-0.000860027	0.931585	-0.00461241	0.0107223	-0.0403912	0.574866	-0.0106667	0.807712	-0.0130162	0.189196	-0.0499935	0.903364	0.0055073	0.672095	0.0156849	0.234965	0.0194561	0.593765	-0.00778042	0.742057	0.0141898	0.657229	0.0139187	0.128555	0.035469	0.475171	-0.0288216	0.552254	-0.0125517	0.0748644	-0.103797	0.645349	-0.0282469	0.975511	-0.000429953	0/1	40	42	16	8	0.483	0.176	1.237	GRCh37.AMR_rs1057941:0.4439#0.1443
rs877343_ENSG00000116539	ENSG00000116539	0.00752659	-0.131436	0.907	0.978	0.30859	0.446	-0.0911044	0.108	0.0713702	1	0.0336962	1	0.0770651	1	0.0372362	1	0.0213817	0.87665	rs877343	93	chr1_154937535	ENSG00000116539	ASH1L	0.0339618	-0.0380544	0.430508	-0.0195193	0.388022	0.0287367	0.319636	-0.0199954	0.273492	0.0323487	0.407111	-0.0105601	0.735872	-0.0165974	0.881184	-0.00645096	0.794658	0.00770516	0.941259	0.00172866	0.455523	-0.0186384	0.862847	-0.00514007	0.493229	0.0179591	0.690049	-0.0163676	0.602645	-0.0237643	0.493072	0.019261	0.588216	0.0190454	0.573361	-0.0329074	0.461343	0.0507715	0.0415949	-0.0463354	0.401558	0.0137203	0.174624	-0.0630093	0.383433	-0.0164489	0.110923	-0.0283493	0.109064	-0.0314306	0.212717	0.0206394	0.659856	0.00737194	0.64568	0.00843143	0.0709385	0.0343933	0.686182	-0.0379666	0.612128	-0.0250455	0.551212	0.00913469	0.00908707	-0.122834	0.53458	-0.00909507	0.0114866	-0.0436375	0.820999	0.00795859	0.729055	-0.0108336	0.591413	0.0178526	0.476393	0.0255943	0.431309	-0.0160788	0.233902	-0.0201366	0.2654	0.0362861	0.494277	-0.0179335	0.321948	-0.0273442	0.629808	-0.0132752	0.770807	0.00553796	0.80287	-0.00916475	0.372868	-0.0489324	0.512099	0.00988706	0/1	40	42	16	8	0.483	0.176	1.237	GRCh37.AMR_rs1057941:0.4439#0.1443
rs877343_ENSG00000143537	ENSG00000143537	0.718167	-0.0189301	0.088	0.097	1	0.495	-0.0131214	0.01	0.754033	1	0.559263	1	0.65469	1	0.65051	1	0.699782	1	rs877343	93	chr1_154937535	ENSG00000143537	ADAM15	0.999763	7.86575e-06	0.0559712	0.0558947	0.0366045	0.120476	0.326084	0.0249146	0.720672	0.0145898	0.465036	0.0150976	0.649869	0.0294673	0.883474	-0.00991404	0.64978	0.0238652	0.312705	0.0585323	0.579987	0.0336204	0.00598556	0.140997	0.695536	0.0178177	0.733041	0.020636	0.887454	0.00732962	0.542443	-0.0296842	0.897682	0.00881055	0.638879	-0.050144	0.64202	0.0422546	0.11076	0.0427811	0.00965857	0.0657455	0.00558017	0.262957	0.815939	-0.00903982	0.416913	-0.0221814	0.339393	0.0338657	0.0472295	0.061494	0.130702	0.0431169	0.145227	0.0386968	0.388144	0.0193933	0.537959	-0.0689562	0.909948	-0.00714029	0.891284	0.00481129	0.638644	0.0313822	0.763097	0.00845303	0.673347	-0.0094287	0.718098	0.0155914	0.708033	-0.0169227	0.0756864	0.0741737	0.418288	0.0391423	0.508462	0.0118559	0.800416	0.00436471	0.0438824	0.104991	0.641375	0.0263104	0.090202	0.064953	0.0436295	0.0650058	0.363574	0.0271304	0.160542	-0.115193	0.636108	0.0315735	0.0121047	0.0687649	0/1	40	42	16	8	0.483	0.176	1.237	GRCh37.AMR_rs1057941:0.4439#0.1443
rs877343_ENSG00000143590	ENSG00000143590	0.00196346	0.00205415	0.001	0	0.080502	0.501	0.00142383	0.002	0.739798	1	0.974648	1	0.993193	1	0.989594	1	0.639219	1	rs877343	93	chr1_154937535	ENSG00000143590	EFNA3	0.100606	-0.0676477	0.129949	0.0583944	0.194831	0.0953978	0.955028	0.00250313	0.687662	-0.0301082	0.7625	-0.011917	0.939416	-0.00517378	0.315458	0.0472087	0.975032	0.00128077	0.96278	0.00364958	0.0634583	0.151203	0.63313	-0.020542	0.218924	-0.0475978	0.0145629	-0.0731277	0.409627	0.0488898	0.330425	-0.0320833	0.723319	0.0146024	0.911953	-0.00612012	0.779646	-0.0148975	0.65445	-0.0134509	0.314596	0.0338492	0.316868	0.0495507	0.0692855	0.0933677	0.918677	0.00264913	0.267622	-0.0591461	0.490585	0.0168205	0.899581	0.00542649	0.160156	-0.0656989	0.100422	0.071313	0.71258	0.0456433	0.985056	-0.000925203	0.16263	0.0616827	0.296569	-0.0775349	0.704839	0.017359	0.77839	-0.011625	0.917128	0.00921849	0.629783	0.0326426	0.397636	0.0387607	0.871837	-0.00875228	0.0723308	0.0331087	0.0271727	0.0315176	0.201039	-0.0703658	0.149207	-0.112497	0.614996	-0.0251092	0.864843	-0.00811381	0.166837	0.0532078	0.808615	0.0208997	0.0912918	0.083844	0.674868	0.0171301	0/1	40	42	16	8	0.483	0.176	1.237	GRCh37.AMR_rs1057941:0.4439#0.1443
rs877343_ENSG00000143603	ENSG00000143603	0.782166	-0.00382836	0.007	0.011	1	0.498	-0.00265362	0.004	0.704964	1	1	1	0.799062	1	0.776095	1	0.767515	1	rs877343	93	chr1_154937535	ENSG00000143603	KCNN3	5.14084e-09	-0.203846	0.00532394	-0.0859954	2.40198e-06	-0.257627	0.0138352	-0.10084	3.35122e-05	-0.215292	1.06331e-07	-0.157493	0.00136726	-0.191646	0.00152861	-0.181216	0.0506866	-0.123201	9.82119e-06	-0.173929	1.11894e-05	-0.168872	0.000703853	-0.151749	5.30584e-06	-0.213784	0.00131922	-0.139736	1.02827e-05	-0.203344	0.000303244	-0.191761	0.000361192	-0.206202	3.20209e-05	-0.307873	0.000472343	-0.154746	0.0248829	-0.0802523	NA	NA	0.345794	-0.0786192	0.237027	-0.0346493	0.564443	-0.0114907	0.0191378	-0.0715955	1.89602e-05	-0.132342	0.005633	-0.0716797	0.442188	-0.033047	0.0019641	-0.106061	0.0118212	-0.329649	0.203861	-0.10516	0.000315134	-0.12503	0.00675426	-0.198843	0.00113929	-0.0882679	7.21536e-20	-0.371898	0.0128289	-0.158683	3.11445e-08	-0.34246	4.10542e-09	0.435428	0.000906728	-0.174342	9.96289e-06	-0.177072	0.000722265	-0.130568	0.0305455	-0.093102	0.0751009	-0.0884231	0.0209946	-0.0696014	0.00227306	-0.220249	1.64137e-07	-0.195013	0.513412	-0.046805	0.0209004	-0.145823	NA	NA	0/1	40	42	16	8	0.483	0.176	1.237	GRCh37.AMR_rs1057941:0.4439#0.1443
rs877343_ENSG00000143627	ENSG00000143627	0.00537014	0.00154088	0.001	0	0.220176	0.5	0.00106806	0	0.76651	1	0.981683	1	0.995658	1	0.993336	1	0.675015	1	rs877343	93	chr1_154937535	ENSG00000143627	PKLR	0.802549	-0.014502	0.733688	0.0216265	NA	NA	NA	NA	NA	NA	NA	NA	0.101376	0.186443	0.0698563	0.11936	0.880012	-0.0124819	0.542571	-0.0411635	0.524327	0.040233	0.503206	-0.046847	0.160846	0.0946664	0.460536	0.0663199	0.199555	0.075887	0.32744	-0.0754593	0.87407	0.0167066	0.161997	0.11863	0.44367	-0.0782249	NA	NA	0.602699	0.0312817	NA	NA	0.875214	-0.0105231	0.0986983	0.0584948	NA	NA	0.95829	0.00283709	NA	NA	NA	NA	NA	NA	0.709558	0.02811	0.462843	-0.0296367	0.999225	5.43746e-05	NA	NA	NA	NA	0.0643994	0.0998274	NA	NA	NA	NA	NA	NA	0.285054	-0.103905	0.11555	0.0499058	0.11045	0.0581004	0.787147	0.0110781	0.524789	-0.0528799	NA	NA	0.426046	0.032745	0.924661	-0.00564528	NA	NA	0.252295	0.157218	0.477297	0.0191439	0/1	40	42	16	8	0.483	0.176	1.237	GRCh37.AMR_rs1057941:0.4439#0.1443
rs877343_ENSG00000143630	ENSG00000143630	2.95809e-08	0.00547124	0.004	0	1.21282e-06	0.502	0.00379237	0.004	0.557936	1	0.877834	1	0.992708	1	0.988793	1	0.408855	1	rs877343	93	chr1_154937535	ENSG00000143630	HCN3	0.560059	0.0138229	0.378972	0.0196773	0.59074	-0.02212	0.305235	0.0387491	0.399716	0.0461722	0.549408	0.0171053	0.54787	0.0511616	0.0074891	0.118035	0.450377	0.0383468	0.918873	-0.00512488	0.00388986	0.152629	0.652717	0.0240661	0.860357	-0.00979206	0.371146	0.0471497	0.927587	0.00384766	0.627557	-0.0231348	0.481704	-0.0427147	0.883679	0.0134543	0.583805	0.0256918	0.444291	-0.019804	0.563821	0.015114	0.270957	-0.0934339	0.808051	0.00834758	0.450811	-0.0173294	0.632556	0.0165205	0.72386	0.00912652	0.84168	-0.00505195	0.613186	-0.0148737	0.199807	-0.0470713	0.968024	0.00334039	0.037316	-0.0738518	0.0814347	0.0576621	0.254956	0.0726266	0.531505	0.0170491	0.00548256	0.0867862	0.0458085	0.0996993	0.96399	0.00155164	0.568936	-0.0231915	0.468608	0.0278808	0.581266	0.0142192	0.119833	0.037664	0.534248	0.0241972	0.102232	-0.0950583	0.274615	-0.0377681	0.551658	0.0270917	0.636448	-0.0139531	0.648153	0.029188	0.412322	0.0547918	0.0753457	-0.0578081	0/1	40	42	16	8	0.483	0.176	1.237	GRCh37.AMR_rs1057941:0.4439#0.1443
rs877343_ENSG00000160685	ENSG00000160685	0.813113	-0.00365844	0.008	0.011	1	0.499	-0.00253584	0.002	0.785816	1	NA	NA	0.787207	1	0.787201	1	0.795077	1	rs877343	93	chr1_154937535	ENSG00000160685	ZBTB7B	0.000256728	0.071696	0.00728666	0.0541937	0.0170528	0.123147	0.00461015	0.0782079	0.227279	0.0430531	5.63998e-06	0.0903963	0.0644726	0.117598	0.389661	0.0331674	0.0424661	0.0619953	0.814681	-0.0144902	0.552125	0.0339313	0.0684753	0.0757657	0.0493537	0.0839258	0.0701996	0.090625	0.0849325	0.0699282	0.141915	0.0456637	0.685259	0.0140858	0.0899474	0.121211	0.0580257	0.14881	0.467834	0.0178579	0.433048	0.0193229	0.655141	-0.0259784	0.00221682	0.0875207	0.56441	-0.00994247	0.00117627	0.0808342	0.381691	-0.0209286	7.05052e-07	0.0977565	0.000830991	0.0913842	0.000117386	0.100678	0.710022	0.032803	0.744144	0.0209597	0.00988685	0.0603041	0.39831	-0.0416002	0.0459459	0.0361411	1.23225e-05	0.0851716	0.0456039	0.0777218	0.763727	-0.0106104	0.169915	0.0724319	0.321141	-0.0420664	0.248804	0.0214075	4.70066e-05	0.0646489	0.26522	0.0343182	0.226741	0.0427657	0.611601	0.0144939	0.626386	-0.019553	0.572432	0.0127995	0.352084	0.0612024	0.595004	0.0271231	0.380596	0.0114889	0/1	40	42	16	8	0.483	0.176	1.237	GRCh37.AMR_rs1057941:0.4439#0.1443
rs877343_ENSG00000160688	ENSG00000160688	0.759654	0.00729985	0.152	0.129	1	0.51	0.00505987	0.02	0.594839	1	0.117521	1	0.891937	1	0.890084	1	0.749654	1	rs877343	93	chr1_154937535	ENSG00000160688	FLAD1	0.154085	0.0275636	0.298412	0.0178896	0.757489	0.0132554	0.457079	0.018017	0.112871	0.0675262	0.662057	0.00984089	0.697002	0.0362087	0.683336	-0.0317066	0.313274	0.0692576	0.43557	0.050487	0.782936	-0.0164777	0.792608	-0.0181421	0.536049	-0.0431621	0.315543	-0.0616122	0.621639	0.033178	0.739057	0.0221485	0.583798	-0.0358398	0.0590489	0.138816	0.00725923	0.208938	0.30199	-0.0243299	0.115488	0.0270986	0.754861	-0.0114063	0.733989	-0.0117832	0.544707	-0.0141927	0.711757	0.012019	0.502942	0.0177099	0.508312	0.0154535	0.596908	-0.0127208	0.430148	0.0202786	0.873073	-0.0153824	0.792149	-0.0104991	0.203271	0.0228297	0.957872	-0.00329571	0.932544	0.00158395	0.462803	-0.0168226	0.435304	-0.0407176	0.536021	0.0244243	0.392643	0.0370409	0.754559	0.0104711	0.669595	0.0100201	0.45674	0.0140612	0.533298	0.0279313	0.232201	0.0441569	0.19981	-0.0424149	0.561627	0.0257878	0.246776	0.0263942	0.588344	0.0329476	0.692065	0.022877	0.843481	0.00391219	0/1	40	42	16	8	0.483	0.176	1.237	GRCh37.AMR_rs1057941:0.4439#0.1443
rs877343_ENSG00000160691	ENSG00000160691	0.465064	-0.0369915	0.095	0.118	1	0.488	-0.0256406	0.024	0.438312	1	0.728653	1	0.395012	1	0.389078	1	0.424442	1	rs877343	93	chr1_154937535	ENSG00000160691	SHC1	0.563769	-0.0152136	0.171077	-0.0420113	0.0210968	0.10205	0.885531	-0.00354107	0.78139	-0.0121861	0.247743	0.0222531	0.87374	-0.00957564	0.687566	0.022512	0.164932	0.0413358	0.670461	-0.0302117	0.451383	-0.0459399	0.607129	0.0239705	0.990995	-0.00063175	0.257855	0.0553988	0.365514	-0.0371559	0.339981	0.0359163	0.911397	0.0039615	0.951739	0.00291358	0.868071	0.0100326	0.513336	-0.0184794	0.0348853	-0.0456068	0.865403	-0.0138856	0.911625	-0.00391801	0.766673	0.0109288	0.444248	-0.0238624	0.168443	-0.0347132	0.396979	0.0203246	0.00657851	0.0696185	0.270565	0.0288983	0.791755	-0.0227137	0.045146	-0.0605075	0.274757	0.0203362	0.699876	-0.0217128	0.978227	0.000518266	0.448944	-0.0161973	0.781769	-0.0131892	0.137125	0.0523075	0.776245	0.013283	0.131468	0.063351	0.925292	-0.00195081	0.230321	0.0260291	0.767161	0.0157686	0.53977	0.0303997	0.000764186	0.101657	0.509363	0.0131188	0.103033	-0.0364738	0.911169	0.00850571	0.565758	0.0442488	0.0213593	0.0641515	0/1	40	42	16	8	0.483	0.176	1.237	GRCh37.AMR_rs1057941:0.4439#0.1443
rs877343_ENSG00000160710	ENSG00000160710	0.0120441	-0.128683	0.486	0.645	0.493809	0.428	-0.089196	0.144	0.00879292	0.36051	0.00244986	0.100444	0.0835882	1	0.0695872	1	0.0193176	0.792023	rs877343	93	chr1_154937535	ENSG00000160710	ADAR	0.72247	-0.00883803	0.69446	0.0134897	0.737322	0.0157528	0.440443	-0.0259153	0.611465	-0.0279879	0.217429	-0.0351924	0.354578	0.0726928	0.71679	0.0192299	0.487562	-0.0404311	0.542263	-0.027576	0.00194199	0.135054	0.0298437	0.108658	0.190671	0.065581	0.81485	0.0144009	0.119654	0.068429	0.892736	0.0045686	0.936639	-0.00486316	0.84903	-0.0151989	0.554712	0.0395508	0.373613	-0.0304396	0.24467	-0.0247967	0.674015	-0.0293361	0.249342	-0.0437702	0.304112	-0.0290634	0.657096	0.0171828	0.0304232	-0.0545575	0.741084	-0.00929051	0.924857	-0.00402238	0.997549	0.000106534	0.833539	-0.0302021	0.891481	-0.00808206	0.190829	-0.0350717	0.0575501	-0.129631	0.710432	-0.0103256	0.0950147	-0.0510437	0.448765	-0.0532441	0.993768	0.000321167	0.446487	0.044359	0.184767	-0.0765131	0.819113	0.00667783	0.736168	0.00956672	0.717204	-0.0203639	0.729906	-0.0193387	0.867583	0.00599256	0.0344638	0.0340797	0.871965	0.00522112	0.207033	-0.114371	0.0385585	-0.1952	0.879188	0.00202545	0/1	40	42	16	8	0.483	0.176	1.237	GRCh37.AMR_rs1057941:0.4439#0.1443
rs877343_ENSG00000160712	ENSG00000160712	0.599642	-0.035321	0.076	0.086	1	0.495	-0.0244827	0.01	0.694738	1	0.000172543	0.00707425	0.386064	1	0.368445	1	0.544499	1	rs877343	93	chr1_154937535	ENSG00000160712	IL6R	0.931992	0.00305701	0.0105521	0.0703865	0.370627	0.0551759	0.617472	-0.016131	0.804794	0.0190082	0.40146	0.019251	0.720075	0.0192563	0.972105	0.0017548	0.386903	-0.0348686	0.677518	-0.0240831	0.782439	0.0140391	0.500807	-0.0269294	0.765305	-0.013109	0.666345	0.0218367	0.442239	0.0374642	0.126199	-0.0613466	0.815315	0.0116198	0.103186	-0.126026	0.552697	-0.0451366	0.791524	-0.0102383	0.492946	-0.0156242	0.0213165	-0.263582	0.165539	0.0899951	0.396263	0.0363281	0.519163	0.0269589	0.555868	-0.024098	0.700849	-0.0151344	0.898939	-0.00571734	0.168561	0.0578521	0.240328	0.142757	0.164594	0.0704089	0.54583	0.0167322	0.221295	-0.0592727	0.891769	0.00234198	0.681498	0.0125284	0.857413	-0.00891481	0.917442	0.0034325	0.496414	0.0270669	0.00348012	0.160563	0.120219	0.0469406	0.483364	0.0218388	0.654549	-0.0280886	0.701987	-0.0135802	0.357638	-0.0326351	0.909794	-0.00627516	0.0652226	0.0576478	0.335176	-0.095619	0.512524	-0.0583333	0.169441	0.0206792	0/1	40	42	16	8	0.483	0.176	1.237	GRCh37.AMR_rs1057941:0.4439#0.1443
rs877343_ENSG00000160714	ENSG00000160714	0.621293	-0.0150001	0.041	0.054	1	0.494	-0.0103973	0.012	0.539495	1	0	0	0.625234	1	0.614867	1	0.599584	1	rs877343	93	chr1_154937535	ENSG00000160714	UBE2Q1	0.387546	0.0201076	0.0506974	-0.0628908	0.962007	0.00282814	0.238298	-0.0284213	0.0124556	0.119205	0.366375	0.0200277	0.374043	-0.0478516	0.407659	-0.0436555	0.414264	-0.0283531	0.040532	0.0798384	0.83873	0.0114099	0.528233	-0.0234965	0.156945	0.0561382	0.629302	-0.0151109	0.00302451	0.107011	0.572827	0.0178323	0.234823	0.0506023	0.105325	0.114987	0.30777	0.0570722	0.777393	-0.00797202	0.109709	-0.0304374	0.374923	-0.0683124	0.917982	0.00408781	0.726914	0.00800332	0.0131049	-0.0674677	0.815724	-0.00681643	0.729202	0.00799032	0.628531	0.0153595	0.753259	0.0117221	0.502452	-0.0773839	0.403125	0.0344122	0.892137	0.00254493	0.386136	0.0496634	0.791037	-0.00416463	0.285499	0.0291131	0.636658	0.0235711	0.516081	-0.0234232	0.285471	0.0428015	0.748104	0.0155425	0.865365	0.00437219	0.840179	-0.00437192	0.05697	-0.101171	0.731961	-0.0169794	0.980169	0.000665358	0.734883	-0.0135794	0.49054	0.0178447	0.789988	-0.0155586	0.0256229	-0.15309	0.861404	-0.00317345	0/1	40	42	16	8	0.483	0.176	1.237	GRCh37.AMR_rs1057941:0.4439#0.1443
rs877343_ENSG00000160716	ENSG00000160716	0.0142972	0.00102744	0.001	0	0.586186	0.5	0.000712166	0	0.797167	1	NA	NA	0.995779	1	0.993536	1	0.716547	1	rs877343	93	chr1_154937535	ENSG00000160716	CHRNB2	NA	NA	0.00572714	0.157464	0.982253	0.00128684	NA	NA	NA	NA	NA	NA	0.475881	-0.0248039	0.615179	0.0146432	0.547938	-0.0136152	0.527171	-0.0216372	0.15853	0.0446924	0.627835	-0.0119081	0.255871	-0.0294455	0.423621	-0.0218052	0.510146	0.0207624	0.284474	0.0260946	0.783732	0.00705972	0.952777	0.00285038	0.601209	0.0181221	0.44282	0.0266147	0.74758	0.0168857	0.794481	0.0311916	0.246086	-0.0368831	0.194065	0.0424795	0.677908	0.016915	0.164964	-0.0693773	0.110922	0.0550691	NA	NA	NA	NA	0.915744	-0.0157722	NA	NA	0.652204	-0.0236542	0.224476	-0.127631	NA	NA	0.757608	-0.0178119	0.937262	-0.00638197	0.374921	-0.0373934	0.702203	0.0146587	0.65374	0.0372255	0.647967	-0.0195709	0.557847	-0.0246875	0.194381	0.094067	0.267445	-0.103555	0.17913	0.0742844	0.468994	-0.0354015	0.741056	0.0174651	0.863885	0.0162012	0.862084	0.0198408	0.271279	-0.040074	0/1	40	42	16	8	0.483	0.176	1.237	GRCh37.AMR_rs1057941:0.4439#0.1443
rs877343_ENSG00000160752	ENSG00000160752	0.323814	-0.0664292	0.42	0.484	1	0.473	-0.0460452	0.054	0.301735	1	0.622659	1	0.392139	1	0.350309	1	0.320605	1	rs877343	93	chr1_154937535	ENSG00000160752	FDPS	0.282567	-0.0424869	0.00931369	-0.0822645	0.0348589	-0.105378	0.627095	0.022922	0.852326	0.0104657	0.569992	0.0167617	0.215002	-0.0993474	0.747665	0.0182453	0.831628	0.0114141	0.273699	0.0791004	0.52728	0.0474998	0.990062	-0.000713707	0.0659098	-0.0995768	0.429173	-0.0492666	0.737432	-0.0229877	0.55118	-0.0323345	0.903326	0.00726705	0.877129	-0.0149386	0.239444	-0.0966488	0.103575	-0.0550432	0.524921	0.017414	0.955083	-0.00453994	0.822255	0.00810588	0.91206	0.00274716	0.684723	-0.0146182	0.56077	-0.0138939	0.390319	-0.0256396	0.411039	-0.037876	0.686066	-0.0139528	0.928596	0.0094856	0.88942	-0.0100497	0.537099	-0.0156784	0.887009	0.0126052	0.586993	0.0141636	0.432206	-0.027598	0.415512	0.0592838	0.516192	-0.0286937	0.469305	-0.0400828	0.741654	-0.0177552	0.212689	0.0369878	0.976466	-0.000911181	0.712537	-0.0166087	0.902219	-0.00532957	0.439428	0.0310535	0.401625	-0.0395903	0.00479356	-0.0781509	0.271587	-0.0841186	0.961257	-0.00295135	0.0339933	-0.0377047	0/1	40	42	16	8	0.483	0.176	1.237	GRCh37.AMR_rs1057941:0.4439#0.1443
rs877343_ENSG00000160753	ENSG00000160753	0.0234552	0.0360582	0.036	0.011	0.961661	0.512	0.0249936	0.024	0.197861	1	1	1	0.225294	1	0.224053	1	0.131515	1	rs877343	93	chr1_154937535	ENSG00000160753	RUSC1	0.176806	-0.0226451	0.720129	-0.00680508	0.462936	-0.0314664	0.0711359	-0.0517844	0.889652	-0.00648362	0.97743	-0.000650564	0.62048	0.0247473	0.978642	0.000728804	0.938681	-0.00277826	0.929913	0.00409737	0.256769	0.0499955	0.939214	0.002165	0.116856	-0.0439243	0.778852	0.00912096	0.875343	0.0058513	0.273594	-0.0447302	0.0194493	-0.0848303	0.369417	0.0352893	0.740751	-0.0114389	0.808953	0.0056885	0.839826	-0.00526094	0.782369	0.0224255	0.342421	-0.0308731	0.128834	-0.0342094	0.683137	-0.0105837	0.713199	-0.0094403	0.970798	0.000665624	0.822212	-0.00563259	0.710144	-0.00960265	0.232325	0.145117	0.53321	0.0445339	0.924968	-0.0022242	0.605524	0.0299347	0.708017	0.00744312	0.125516	0.0299764	0.161685	-0.0542452	0.622396	0.0176923	0.467796	-0.043887	0.256651	-0.0586121	0.589839	-0.012426	0.810592	-0.00525736	0.440123	0.0288077	0.70121	0.0177272	0.90956	-0.00466953	0.787228	-0.00844352	0.431622	-0.0174656	0.0358166	-0.143932	0.820583	-0.0214276	0.682795	-0.00732873	0/1	40	42	16	8	0.483	0.176	1.237	GRCh37.AMR_rs1057941:0.4439#0.1443
rs877343_ENSG00000160767	ENSG00000160767	0.0312813	0.0473237	0.054	0.022	1	0.516	0.0328023	0.032	0.163898	1	0	0	0.180361	1	0.180347	1	0.11292	1	rs877343	93	chr1_154937535	ENSG00000160767	FAM189B	0.0205411	-0.0546408	0.583749	-0.0126424	0.560377	0.0292375	0.0678339	-0.048442	0.390582	0.0350405	0.573027	-0.0110022	0.0522742	-0.120247	0.611405	-0.0283448	0.664342	-0.0194344	0.687638	0.0171918	0.258985	-0.0530502	0.0957571	-0.0708624	0.13149	-0.0803404	0.880174	-0.00590078	0.377635	0.0453072	0.106216	-0.0737821	0.377723	-0.0403711	0.798715	0.0202087	0.972333	-0.00220387	0.911867	-0.00254211	0.939583	-0.00207038	0.120123	-0.118857	0.661681	-0.0123594	0.124183	-0.0340577	0.588116	-0.0165825	0.548011	-0.0129985	0.97271	-0.000959213	0.0754506	-0.0554957	0.629993	-0.0152056	0.370423	0.0920798	0.173383	0.055475	0.675339	-0.0084203	0.397308	-0.0450507	0.952055	-0.000982675	0.000408311	-0.0865718	0.013577	-0.108479	0.93518	-0.00299185	0.888907	-0.00565102	0.137073	0.0619899	0.188658	-0.0259376	0.376971	-0.0156647	0.744231	0.014831	0.119911	0.0656779	0.42209	-0.0195883	0.494135	0.0286255	0.676881	0.00846995	0.0620168	-0.144581	0.526466	0.050065	0.180803	-0.0278545	0/1	40	42	16	8	0.483	0.176	1.237	GRCh37.AMR_rs1057941:0.4439#0.1443
rs877343_ENSG00000163344	ENSG00000163344	0.950275	0.00237484	0.033	0.032	1	0.5	0.00164612	0	0.981256	1	0	0	0.930902	1	0.929461	1	0.951308	1	rs877343	93	chr1_154937535	ENSG00000163344	PMVK	0.218649	-0.0257474	0.493198	-0.0160408	0.254787	-0.0589839	0.000559233	-0.102638	0.139895	-0.0787913	0.0031664	-0.0551924	0.024857	0.133473	0.0728734	0.101976	2.9352e-05	0.14823	0.113202	-0.0625885	0.568367	-0.0319543	0.000442236	0.170019	0.876145	-0.00646095	0.00257341	0.135328	0.0278425	0.107551	1.01919e-13	0.248795	0.0172129	0.114299	0.714755	0.0224565	0.104891	0.106038	0.149146	-0.0356181	0.0148431	-0.0498098	0.0317543	-0.142196	0.279333	-0.0360275	0.00246279	-0.0936772	0.118299	-0.0468312	0.00950847	0.0531164	0.0251033	-0.0589235	0.175753	-0.0328434	0.458143	0.0213732	0.00821278	-0.205985	0.72443	-0.0179583	0.0017068	-0.0625544	0.381681	-0.0417578	0.107042	-0.0233624	0.0142471	-0.0488749	0.109737	-0.0828342	0.412172	-0.0347657	0.744655	0.0145588	0.239971	-0.052852	1.27942e-05	0.0866739	2.25084e-08	0.0966219	0.496379	0.0255716	0.922502	0.00426212	0.988389	-0.000500657	2.77154e-07	-0.187193	0.010068	-0.045282	0.737789	0.0158183	0.721864	0.0166833	3.64455e-05	-0.0735576	0/1	40	42	16	8	0.483	0.176	1.237	GRCh37.AMR_rs1057941:0.4439#0.1443
rs877343_ENSG00000163346	ENSG00000163346	0.645077	-0.00706063	0.006	0.011	1	0.497	-0.00489405	0.006	0.521927	1	1	1	0.555393	1	0.543181	1	0.577838	1	rs877343	93	chr1_154937535	ENSG00000163346	PBXIP1	9.7647e-13	-0.164898	6.2806e-11	-0.14131	0.0218459	-0.140135	0.000300574	-0.106125	0.0400193	-0.086596	9.31102e-05	-0.0956925	0.37199	-0.0364336	0.801233	-0.00837489	0.0366455	-0.0577092	0.172739	-0.0968149	0.990787	0.000609	0.667561	-0.0107613	0.0940978	-0.0497313	0.183614	-0.0470782	0.0203355	-0.0967483	0.0561965	-0.0709601	0.0134714	-0.0747374	0.0243455	-0.140884	0.0592361	-0.0922021	5.72672e-07	-0.162099	3.60072e-08	-0.0954871	0.793022	0.0186414	0.0138239	-0.0736426	0.000712674	-0.0664194	0.0128309	-0.0890707	1.41135e-07	-0.125258	0.00512897	-0.0800566	0.000102058	-0.132179	0.0541668	-0.0642038	0.160168	-0.163275	0.00414647	-0.107986	0.00272961	-0.065369	0.978444	0.00161584	0.981577	0.00051447	4.37586e-14	-0.146162	0.0537343	-0.162	0.00463452	-0.128682	0.906893	-0.00829605	0.0907524	-0.0761428	4.21033e-14	-0.186263	0.00045902	-0.0830668	0.788271	-0.0101529	0.00124237	-0.1443	0.0621553	-0.0615825	0.330799	-0.0284237	0.782459	-0.0070093	0.104115	0.0993776	0.0112541	-0.13481	0.000458202	-0.0672068	0/1	40	42	16	8	0.483	0.176	1.237	GRCh37.AMR_rs1057941:0.4439#0.1443
rs877343_ENSG00000163348	ENSG00000163348	0.478197	0.0115529	0.018	0.011	1	0.504	0.00800784	0.008	0.598153	1	1	1	0.582862	1	0.574633	1	0.557775	1	rs877343	93	chr1_154937535	ENSG00000163348	PYGO2	0.864298	0.00407702	0.906348	0.00313165	0.234401	0.051481	0.156072	0.0305493	0.877004	-0.00695139	0.689759	0.00759744	0.360741	-0.0836046	0.239937	0.0866197	0.577169	0.0308907	0.855044	-0.0103878	0.348087	0.0484266	0.840623	0.0100209	0.67869	-0.0282654	0.399367	-0.048842	0.690264	0.0205597	0.616258	0.0277469	0.579047	0.0371875	0.572025	0.03922	0.859844	0.0131836	0.30031	-0.028216	0.385976	0.0206103	0.766207	-0.0231538	0.121292	-0.0467362	0.267613	-0.0304451	0.156993	0.0396591	0.183108	0.0283609	0.983178	-0.000434817	0.43063	0.0194564	0.206645	0.0398165	0.507178	0.0771925	0.935912	-0.00348518	0.123377	0.0418866	0.844983	-0.0131349	0.693708	0.00636067	0.40892	0.0180677	0.610198	0.021591	0.969671	-0.00134484	0.199685	0.0544564	0.852415	0.00654575	0.330194	0.0207763	0.391907	0.0156934	0.138637	-0.0617067	0.585136	0.0244218	0.213428	0.0550896	0.281423	0.0321762	0.341528	0.0171396	0.831416	-0.0135056	0.287329	-0.100192	0.369737	-0.0153169	0/1	40	42	16	8	0.483	0.176	1.237	GRCh37.AMR_rs1057941:0.4439#0.1443
rs877343_ENSG00000163354	ENSG00000163354	3.36038e-20	0.0148267	0.01	0	1.37776e-18	0.505	0.0102771	0.01	0.330299	1	0.598856	1	0.987977	1	0.981524	1	0.170748	1	rs877343	93	chr1_154937535	ENSG00000163354	DCST2	0.000357347	-0.108318	0.0118773	-0.0783114	0.840753	0.010376	0.011489	-0.10393	0.0426589	-0.0956425	0.00270595	-0.093256	0.0100127	-0.243991	0.0301935	-0.186977	0.00168389	-0.232116	9.2245e-05	-0.307521	1.13331e-06	-0.412388	3.93225e-06	-0.351286	2.64989e-05	-0.332136	0.00484317	-0.227089	0.184273	-0.114745	9.80541e-05	-0.278275	0.00030324	-0.303879	0.00754171	-0.309305	0.0490798	-0.192066	0.3817	-0.0200929	0.42161	-0.0331625	0.34107	0.106676	0.153541	-0.0544808	0.863677	-0.00409059	0.0584794	-0.0696479	0.0932465	-0.0451615	0.32388	-0.0314199	0.168448	-0.0546457	0.000234618	-0.135008	0.324588	-0.123448	0.239332	-0.0526016	0.0223405	-0.0748339	0.773917	-0.017104	0.0238248	-0.0809557	0.000344205	-0.107198	0.00141567	-0.218315	0.254291	-0.0602083	0.00274723	-0.192204	0.445372	-0.0290498	0.459236	0.0164403	0.617752	-0.0112322	0.186037	-0.0581762	0.000912868	-0.217239	0.89668	-0.00582633	0.258691	-0.0313192	1.83904e-07	-0.151236	0.28945	-0.0821936	0.684737	-0.0310518	0.979757	-0.000915187	0/1	40	42	16	8	0.483	0.176	1.237	GRCh37.AMR_rs1057941:0.4439#0.1443
rs877343_ENSG00000163357	ENSG00000163357	0.626171	-0.00740129	0.005	0.011	1	0.497	-0.00513018	0.006	0.479411	1	1	1	0.545741	1	0.516346	1	0.55476	1	rs877343	93	chr1_154937535	ENSG00000163357	DCST1	0.900778	0.00461474	0.323872	-0.0515611	0.230163	0.108131	0.712956	-0.0222468	0.597486	0.0380155	0.697863	-0.0162763	0.365473	0.101768	NA	NA	0.917587	0.00999857	0.159123	-0.126975	0.000100292	-0.332477	0.107813	-0.153905	NA	NA	0.333105	-0.0952444	0.61963	-0.0537245	0.183072	-0.118706	NA	NA	0.590393	-0.0676958	0.764019	-0.0360235	0.899498	0.00362348	0.03224	-0.130359	0.187844	-0.158379	0.179732	-0.0776408	0.610018	0.0152971	0.230177	-0.0757629	0.430556	-0.0277348	0.84267	0.0108375	0.722024	-0.0241818	NA	NA	0.107877	-0.279958	0.166036	-0.111907	0.931352	0.00427495	0.975817	-0.00236666	0.0451865	0.07584	0.885953	-0.00519785	0.6527	0.0388826	0.374922	-0.0732492	0.883211	-0.0116767	0.0442382	0.112262	0.0631565	0.0400074	0.170509	0.0331218	0.599844	-0.0252914	0.360635	0.0777793	0.969881	-0.002087	0.00693215	0.0826766	0.0829422	-0.0759639	0.184101	0.123551	0.899123	0.00826827	0.300672	0.0459128	0/1	40	42	16	8	0.483	0.176	1.237	GRCh37.AMR_rs1057941:0.4439#0.1443
rs877343_ENSG00000163462	ENSG00000163462	1.74643e-41	0.0318504	0.022	0	7.16038e-40	0.511	0.022077	0.022	0.151895	1	0.257266	1	0.987348	1	0.970052	1	0.044407	1	rs877343	93	chr1_154937535	ENSG00000163462	TRIM46	0.322775	0.0312487	0.585138	0.0153431	0.607493	-0.0290793	0.274801	0.0383065	0.514655	-0.0376686	0.345544	0.0278863	0.658339	-0.0209628	0.300066	-0.040373	0.256553	0.0395264	0.470131	-0.0320642	0.0917199	0.0743259	0.581039	-0.0198624	0.295299	0.0393877	0.221072	-0.0455279	0.821421	-0.0094348	0.505317	-0.0219448	0.532108	-0.0252697	0.13366	0.0851466	0.903191	0.00567289	0.473268	-0.021954	0.149853	0.0348989	0.957749	-0.00433311	0.723407	0.0164976	0.0341959	0.0771218	0.640581	-0.0200415	0.412268	0.0375798	0.147649	-0.0576162	0.174624	-0.0610852	0.462327	0.0389922	0.214759	-0.153135	0.178639	0.130956	0.94823	0.00284745	0.774395	-0.0267628	0.901997	-0.00510277	0.529358	-0.0195507	0.495834	-0.0495173	0.975527	0.00149086	0.921637	-0.00525826	0.13981	-0.0799718	0.194326	-0.055231	0.96512	0.00193856	0.765118	0.0194587	0.454689	0.0507707	0.414107	0.0409049	0.19354	-0.0531859	0.948369	0.00219888	0.889356	0.0126874	0.035052	-0.176636	0.41472	0.0191688	0/1	40	42	16	8	0.483	0.176	1.237	GRCh37.AMR_rs1057941:0.4439#0.1443
rs877343_ENSG00000163463	ENSG00000163463	0.929865	0.0014219	0.303	0.29	1	0.504	0.000985585	0.008	0.877431	1	0.945091	1	0.983923	1	0.983102	1	0.928243	1	rs877343	93	chr1_154937535	ENSG00000163463	KRTCAP2	0.762178	-0.006422	0.617288	-0.0131214	0.970254	0.00176628	0.0568949	0.0512233	0.587882	0.0278158	0.492858	-0.0129261	0.592255	0.0272748	0.0584173	0.0869295	0.321295	-0.0334809	0.864014	0.0053113	0.784991	-0.0106397	0.374587	-0.0329666	0.105914	0.0459285	0.613403	0.0216147	0.769436	-0.0115876	0.526686	-0.019976	0.732962	0.0132881	0.871653	-0.0097248	0.723053	-0.0263668	0.0713583	-0.0371528	0.614053	0.0113449	0.434249	0.0472306	0.641882	-0.0173517	0.665063	-0.0157918	0.886889	0.00630333	0.130437	0.0492564	0.812408	0.00690967	0.218089	0.037805	0.502092	-0.0215671	0.20182	0.126111	0.0196225	-0.0992449	0.405685	0.0210226	0.175534	-0.0655796	0.0803047	-0.028855	0.979083	-0.000506355	0.18532	0.0841122	0.51382	-0.0186022	0.304562	0.0514866	0.927898	-0.00403172	0.365218	0.0205361	0.387951	-0.0173621	0.525406	0.0375992	0.465696	0.0273995	0.31515	0.0396706	0.199074	-0.0356671	0.180071	0.0322755	0.384651	0.0602156	0.135395	0.112486	0.374969	-0.0141751	0/1	40	42	16	8	0.483	0.176	1.237	GRCh37.AMR_rs1057941:0.4439#0.1443
rs877343_ENSG00000169231	ENSG00000169231	7.19184e-19	0.0138091	0.009	0	2.94866e-17	0.505	0.00957171	0.01	0.348152	1	0.627761	1	0.988035	1	0.98162	1	0.186722	1	rs877343	93	chr1_154937535	ENSG00000169231	THBS3	0.247001	-0.0273961	0.419102	-0.0222734	0.143773	-0.0668217	0.0203186	-0.0910004	0.977834	0.00153266	0.0426252	-0.055656	0.367623	-0.0669193	0.642524	-0.0277186	0.904583	-0.00612971	0.571758	-0.0381759	0.0901626	-0.102224	0.98583	-0.00107125	0.425316	-0.0447827	0.567378	-0.0314725	0.520771	-0.0330892	0.883914	0.00541976	0.97051	0.00158068	0.394507	0.0795356	0.417208	0.0858769	0.55315	-0.0188416	0.28875	-0.0201968	0.0848781	-0.109276	0.816216	0.00821515	0.00144688	-0.0927092	0.640631	-0.014355	0.397635	-0.0225235	0.165172	-0.0315269	0.794457	-0.00620722	0.428808	-0.019055	0.0639191	-0.200772	0.213608	-0.0546863	0.296441	-0.0326828	0.965047	0.00328368	0.580538	-0.012723	0.445292	-0.0218494	0.0852987	-0.129188	0.860301	0.00739565	0.0118298	-0.165264	0.0561969	-0.0913306	0.00687898	-0.0886776	0.0158778	-0.074864	0.00869602	-0.152384	0.127024	-0.0850725	0.314066	-0.0337815	0.0333693	-0.0917113	0.183986	-0.0332028	0.302383	-0.0894902	0.114801	-0.116367	0.0228962	-0.0580967	0/1	40	42	16	8	0.483	0.176	1.237	GRCh37.AMR_rs1057941:0.4439#0.1443
rs877343_ENSG00000169241	ENSG00000169241	0.544065	-0.0480323	0.273	0.29	1	0.487	-0.0332935	0.026	0.582107	1	0.727524	1	0.47351	1	0.453296	1	0.520069	1	rs877343	93	chr1_154937535	ENSG00000169241	SLC50A1	0.282968	-0.0313414	0.376233	0.0257907	0.513444	-0.025887	0.671018	0.0125269	0.625526	-0.0182124	0.726846	-0.0076508	0.939125	0.00540666	0.792316	0.0197591	0.9	0.00610214	0.589485	0.0298045	0.133194	0.096018	0.528125	0.0365164	0.842764	-0.0115258	0.150343	0.092512	0.929139	0.00456379	0.425798	0.0381401	0.894552	0.00760245	0.083651	0.122065	0.287066	-0.0831154	0.441937	-0.0231382	0.102494	0.0419922	0.592588	0.0518696	0.604715	-0.0219657	0.9794	-0.000500893	0.391757	0.0340241	0.710128	0.0111737	0.268227	0.0345904	0.133168	0.0412293	0.213341	0.0341276	0.271176	0.0982945	0.153317	-0.1061	0.10201	0.0354463	0.274947	0.064223	0.945475	-0.00210455	0.627059	0.0111911	0.289091	0.0602315	0.00810631	-0.108719	0.584926	0.0260862	0.304056	0.0333488	0.337124	0.0222945	0.708135	0.00740061	0.409448	0.0305209	0.37948	0.0390101	0.263594	0.0274675	0.0252898	0.0689754	0.156467	0.0375869	0.161679	0.0751409	0.0563517	0.11644	0.495227	-0.0196986	0/1	40	42	16	8	0.483	0.176	1.237	GRCh37.AMR_rs1057941:0.4439#0.1443
rs877343_ENSG00000169242	ENSG00000169242	0.839909	-0.00476682	0.028	0.032	1	0.498	-0.0033041	0.004	0.806969	1	0	0	0.850099	1	0.847714	1	0.834614	1	rs877343	93	chr1_154937535	ENSG00000169242	EFNA1	0.702469	-0.0117229	0.601618	-0.0164022	0.488553	-0.0330473	0.0075972	0.0908893	0.328136	0.0331003	0.333988	-0.022808	0.365959	0.0600612	0.770289	0.0168763	0.533905	0.0264426	0.790624	-0.0124925	0.0896066	-0.083853	0.764448	0.0123665	0.223205	-0.0527029	0.17062	0.0622307	0.394984	-0.0414042	0.0286272	0.117897	0.393022	0.0398928	0.431152	-0.0504421	0.611914	0.0329415	0.847874	-0.00534485	0.354258	0.0330431	0.458841	-0.0480639	0.719577	0.0154072	0.939694	-0.00248613	0.49439	0.0299524	0.48609	0.0187391	0.282759	0.033836	0.584061	0.0162161	0.464922	0.0253598	0.0660933	-0.187962	0.0525675	-0.10999	0.393827	0.0251005	0.258991	-0.0545703	0.759899	0.00987391	0.967438	-0.00103866	0.605424	0.034374	0.0829466	-0.0581086	0.909386	-0.00457343	0.910796	-0.00380475	0.416766	0.0167971	0.639635	-0.00941008	0.958118	-0.00209145	0.661852	-0.0237176	0.375027	0.0311391	0.732551	0.0116955	0.25655	0.0238746	0.0387879	0.124743	0.60661	0.0355261	0.780436	-0.0084996	0/1	40	42	16	8	0.483	0.176	1.237	GRCh37.AMR_rs1057941:0.4439#0.1443
rs877343_ENSG00000169291	ENSG00000169291	0.000530176	0.00205415	0.001	0	0.0217372	0.501	0.00142383	0.002	0.715912	1	NA	NA	0.993193	1	0.989594	1	0.607555	1	rs877343	93	chr1_154937535	ENSG00000169291	SHE	0.635207	-0.0127485	0.789971	0.00786565	0.380912	-0.0645879	0.144289	-0.0381173	0.47999	-0.0248658	0.0906913	-0.0290281	0.911179	0.00854637	0.680026	-0.0301697	0.864707	-0.00789787	0.617945	0.030956	0.513034	0.0312768	0.570729	0.0281896	0.820115	0.0116884	0.537655	-0.0306768	0.456896	-0.0354475	0.488748	-0.0339818	0.279796	0.0594994	0.647112	-0.0312988	0.865034	0.0172698	0.631233	0.0110512	NA	NA	0.588616	-0.0436095	0.444103	-0.0241133	0.530092	-0.0145744	0.0195727	-0.0882978	0.0614605	-0.0484508	0.0783207	-0.0538252	0.658165	-0.0149309	0.176303	-0.0376728	0.371685	-0.116002	0.867433	0.0077388	0.247231	0.0352921	0.411945	-0.0574511	0.638875	-0.0143951	0.0314391	-0.0747161	0.138528	-0.0858857	0.0949803	-0.10513	0.838411	-0.0105457	0.0632006	-0.080151	0.730891	0.00739293	0.0197658	-0.0453312	0.0190996	-0.106163	0.962648	0.00228369	0.224727	-0.0392553	0.735981	0.0137857	0.188796	-0.0368313	0.610517	-0.0336161	0.813913	-0.0149648	0.785071	0.0116072	0/1	40	42	16	8	0.483	0.176	1.237	GRCh37.AMR_rs1057941:0.4439#0.1443
rs877343_ENSG00000173171	ENSG00000173171	0.855181	-0.00452559	0.048	0.054	1	0.497	-0.0031369	0.006	0.803354	1	0	0	0.890783	1	0.888002	1	0.853654	1	rs877343	93	chr1_154937535	ENSG00000173171	MTX1	0.72106	0.00941614	0.319377	0.0218192	0.413607	-0.0335725	0.0164987	-0.0819371	0.0333712	0.0961108	0.720146	0.0100975	0.216741	0.108972	0.650465	0.0402995	0.178736	-0.0894015	0.765161	0.020719	0.962644	-0.00328909	0.294821	-0.0778011	0.965938	0.00316707	0.925362	0.00775649	0.796974	-0.0241235	0.722505	-0.0236146	0.447955	0.055365	0.979946	0.00248488	0.412908	0.0720406	0.208607	0.0385161	0.806605	-0.00675758	0.127236	0.129905	0.74677	-0.0136551	0.306245	0.0250958	0.0171762	-0.0993799	0.829859	-0.00544654	0.672271	-0.015101	0.99302	-0.000348492	0.096993	-0.07329	0.634036	-0.0400202	0.574864	-0.0211693	0.219894	-0.0301192	0.806399	-0.015275	0.748084	-0.0100443	0.399521	0.0252629	0.0130998	-0.133756	0.480908	-0.0363052	0.57434	0.0331721	0.810078	-0.0128005	0.739326	0.0112127	0.916222	-0.00316128	0.264565	-0.0627915	0.99305	0.000287916	0.778265	0.0101907	0.728241	-0.00890132	0.265886	0.0297209	0.791928	-0.0154076	0.569838	-0.0343171	0.132747	0.022756	0/1	40	42	16	8	0.483	0.176	1.237	GRCh37.AMR_rs1057941:0.4439#0.1443
rs877343_ENSG00000173207	ENSG00000173207	0.783918	-0.00907967	0.166	0.183	1	0.492	-0.00629355	0.016	0.699785	1	0.207591	1	0.871171	1	0.867805	1	0.78489	1	rs877343	93	chr1_154937535	ENSG00000173207	CKS1B	0.381049	-0.0245825	0.400066	-0.0239016	0.0448145	-0.12134	0.266163	0.0399165	0.860677	-0.0111667	0.463116	0.0205099	0.576791	0.0489356	0.325782	-0.0740567	0.510783	-0.0401992	0.883129	0.0124852	0.277011	-0.0949939	0.912101	0.0079107	0.351583	0.0697332	0.146849	0.114022	0.821568	-0.0141689	0.729167	0.0224946	0.0687979	0.126243	0.935722	0.00723806	0.673234	-0.03703	0.949048	0.00193899	0.335986	0.015286	0.948633	0.00302268	0.215252	-0.0614139	0.210191	-0.0298249	0.0150281	0.0906001	0.927459	0.00169994	0.255296	0.0400053	0.421633	-0.030933	0.117088	0.0708113	0.916934	0.0120032	0.450111	-0.0416211	0.511216	-0.0194689	0.328941	-0.0745284	0.219786	-0.0353358	0.375938	-0.025045	0.584254	0.0298939	0.0159766	-0.125921	0.405774	-0.0599929	0.833569	0.013115	0.637537	-0.0141261	0.844728	-0.00509881	0.527208	-0.0290724	0.0425539	-0.0647423	0.726473	0.0132039	0.671263	-0.0213915	0.238721	-0.031497	0.384583	0.0595341	0.246081	0.0874328	0.468323	-0.0120298	0/1	40	42	16	8	0.483	0.176	1.237	GRCh37.AMR_rs1057941:0.4439#0.1443
rs877343_ENSG00000176444	ENSG00000176444	0.266814	-0.0584877	0.274	0.344	1	0.469	-0.0405406	0.062	0.18346	1	0.155309	1	0.381474	1	0.359884	1	0.267092	1	rs877343	93	chr1_154937535	ENSG00000176444	CLK2	0.315206	-0.0268915	0.92587	0.00222182	0.37564	0.0301234	0.922413	0.00231222	0.675903	0.0219415	0.122653	-0.0416586	0.420348	-0.0560949	0.39708	-0.046094	0.425857	0.0405276	0.457285	-0.0307974	0.154118	0.0677115	0.722112	0.0167215	0.2305	-0.0599155	0.259151	-0.0594346	0.651307	-0.0286993	0.355226	-0.0495535	0.427682	-0.0440297	0.0830088	-0.120574	0.664397	0.0315717	0.67543	-0.0125076	0.0718476	-0.03849	0.526484	-0.0393917	0.202469	-0.0426548	0.72546	0.00844102	0.0557495	0.056276	0.669945	0.00903476	0.552343	-0.0139862	0.298263	0.0283098	0.703253	0.00946574	0.2637	-0.0988404	0.43461	-0.0323405	0.146291	-0.02666	0.3473	-0.0542757	0.0678591	-0.0417621	0.37332	0.0214189	0.176612	0.0544368	0.203079	0.0347693	0.240334	-0.043574	0.499368	-0.0238177	0.529504	0.0143208	0.162303	-0.0361061	0.0889439	-0.0551156	0.272183	-0.043886	0.0530025	-0.0521404	0.222799	0.0390879	0.975216	0.000631638	0.216365	-0.0669241	0.156286	-0.156641	0.18814	-0.0332589	0/1	40	42	16	8	0.483	0.176	1.237	GRCh37.AMR_rs1057941:0.4439#0.1443
rs877343_ENSG00000177628	ENSG00000177628	0.169322	-0.0583279	0.061	0.108	1	0.477	-0.0404298	0.046	0.0668137	1	0	0	0.103737	1	0.100339	1	0.112406	1	rs877343	93	chr1_154937535	ENSG00000177628	GBA	0.00826791	0.0590569	0.0758411	0.0431039	0.112816	-0.0503864	0.598042	0.0152469	0.0466506	0.0887127	0.287656	0.0232837	0.663518	0.0343405	0.909433	-0.00608506	0.345445	0.0532089	0.71188	-0.0160685	0.61907	0.0262289	0.98213	-0.000907913	0.878715	0.00591504	0.46422	0.0388164	0.63459	0.0169427	0.148243	0.0611264	0.15632	0.0796898	0.226448	0.065602	0.867825	-0.0109226	0.51551	-0.019273	0.060634	-0.051622	0.556215	0.0338758	0.449208	0.0231548	0.975763	-0.000596456	0.592297	0.0161656	0.000540926	0.124484	0.0082786	0.0702208	0.233912	0.0346886	0.0623198	0.0649242	0.630638	0.0501593	0.057518	0.0745053	0.0273692	0.0491064	0.215298	0.0770263	0.0244819	0.047405	0.289911	0.0241214	0.922005	0.00586737	0.303384	0.0450137	0.916854	0.00391349	0.0763218	0.0838001	0.677762	-0.010032	0.750051	-0.00666422	0.873603	-0.00670711	0.484672	0.0308992	0.0297785	0.0784172	0.180328	0.0373763	0.00923835	0.0643334	0.0258155	0.140617	0.160177	0.121118	0.31033	-0.0194464	0/1	40	42	16	8	0.483	0.176	1.237	GRCh37.AMR_rs1057941:0.4439#0.1443
rs877343_ENSG00000179085	ENSG00000179085	0.260575	-0.047676	0.077	0.118	1	0.48	-0.0330465	0.04	0.148701	1	0	0	0.237196	1	0.226934	1	0.218046	1	rs877343	93	chr1_154937535	ENSG00000179085	DPM3	0.747325	-0.0080121	0.393011	-0.0239887	0.406975	-0.039604	0.342613	0.0276909	0.0139029	0.131671	0.774105	-0.0068663	0.608927	0.0346281	0.538077	-0.0331849	0.992037	0.000462917	0.961248	-0.0018223	0.625634	0.0229632	0.523231	0.030926	0.708519	0.0167576	0.665956	0.0220827	0.676825	-0.0197575	0.060499	0.0715386	0.206251	-0.0667485	0.995564	-0.000447583	0.32839	-0.0763792	0.356649	-0.0247854	0.53587	-0.0163243	0.578218	0.0384911	0.800365	0.0103967	0.277808	-0.0309175	0.77677	0.0104432	0.297765	-0.0334636	0.462904	-0.0218302	0.296705	0.0388783	0.796718	0.00802184	0.143043	0.149773	0.0167928	-0.14098	0.973992	-0.000872675	0.337024	-0.0373276	0.455041	0.0187941	0.47837	0.0180209	0.730016	-0.020473	0.853839	0.00707599	0.943754	-0.0030413	0.549509	-0.029773	0.824123	0.00630571	0.980162	-0.000674949	0.476756	0.0351717	0.414276	0.035322	0.424841	-0.0336159	0.0841763	-0.067531	0.18511	0.0286158	0.035434	0.153857	0.640737	-0.0356975	0.276262	-0.0199516	0/1	40	42	16	8	0.483	0.176	1.237	GRCh37.AMR_rs1057941:0.4439#0.1443
rs877343_ENSG00000185499	ENSG00000185499	1.59712e-06	0.00393455	0.003	0	6.5482e-05	0.501	0.00272722	0.002	0.613995	1	NA	NA	0.992871	1	0.989063	1	0.476938	1	rs877343	93	chr1_154937535	ENSG00000185499	MUC1	0.384179	-0.0224451	0.268915	-0.0317028	0.820883	0.0120959	0.44738	-0.0278688	0.534693	-0.0371293	0.39284	-0.0240219	0.0180655	0.201847	0.562486	0.0387113	0.467569	0.0440627	0.557516	0.0478413	0.402269	-0.0555948	0.967468	0.00183786	0.715374	0.0198008	0.228674	0.087942	0.23096	0.0740532	0.491677	0.0412681	0.857267	0.0119297	0.317236	0.0873447	0.0815515	0.172791	0.910795	0.00284167	0.687828	-0.00944406	0.842191	-0.0193001	0.659407	0.0165165	0.143559	-0.03462	0.717889	-0.0162843	0.439235	-0.0213825	0.116788	-0.0584513	0.22045	0.0496481	0.576911	-0.0239363	0.538159	-0.0581686	0.384464	0.0813918	0.137842	0.0278903	0.614439	-0.0350177	0.0020059	-0.0980274	0.1172	-0.0388429	0.0315228	-0.123496	0.398594	-0.0377196	0.814831	-0.00962415	0.639863	0.0201909	0.532752	0.0195036	0.517761	0.0193218	0.122138	-0.0834138	0.544826	-0.0389351	0.914507	-0.00295118	0.566232	-0.0279288	0.530095	0.0158328	0.217676	0.100484	0.163527	-0.132347	0.632622	-0.0177596	0/1	40	42	16	8	0.483	0.176	1.237	GRCh37.AMR_rs1057941:0.4439#0.1443
rs877343_ENSG00000225855	ENSG00000225855	0.000310208	0.00222519	0.002	0	0.0127185	0.501	0.00154239	0.002	0.704809	1	NA	NA	0.993154	1	0.989529	1	0.592959	1	rs877343	93	chr1_154937535	ENSG00000225855	RUSC1-AS1	0.105248	-0.0647621	0.146089	-0.0506445	0.419609	-0.0410748	0.177601	-0.0508541	0.64211	-0.0220222	0.277095	-0.0279465	0.0680137	-0.154128	0.333183	-0.0771659	0.431164	-0.043658	0.369903	0.0584048	0.593715	-0.0408011	0.0129092	-0.171678	0.152012	-0.0884706	0.000131479	-0.244962	0.174952	-0.114619	0.233676	-0.0693914	0.434179	-0.0549245	0.105873	-0.157867	0.0508126	-0.186769	0.267882	-0.0442785	0.167883	-0.0341753	0.827708	0.0187719	0.674466	0.0134718	0.75658	0.00807466	0.938014	-0.00222313	0.564536	-0.0224211	0.102605	-0.0383336	0.213194	-0.0490425	0.441404	-0.023175	0.980316	0.00256389	0.935329	0.00548756	0.852301	0.00654097	0.5399	-0.0473579	0.148918	-0.0394028	0.0358144	-0.0564107	0.168373	0.0760444	0.643786	0.0202103	0.075896	-0.0974724	0.927057	-0.00413829	0.926023	-0.00273405	0.566747	-0.0178982	0.852092	0.010457	0.053957	-0.111242	0.707524	0.017611	0.757408	-0.015215	0.635481	-0.0145467	0.166052	-0.0850904	0.506977	-0.0676406	0.390614	-0.0298812	0/1	40	42	16	8	0.483	0.176	1.237	GRCh37.AMR_rs1057941:0.4439#0.1443
rs877343_ENSG00000227773	ENSG00000227773	0.000908552	0.00188308	0.001	0	0.0372506	0.501	0.00130525	0.002	0.72755	1	NA	NA	0.993236	1	0.989665	1	0.62294	1	rs877343	93	chr1_154937535	ENSG00000227773	NA	NA	NA	NA	NA	NA	NA	NA	NA	NA	NA	NA	NA	NA	NA	NA	NA	NA	NA	NA	NA	NA	NA	NA	NA	NA	NA	NA	NA	NA	NA	NA	NA	NA	NA	NA	NA	NA	NA	NA	NA	NA	NA	NA	NA	NA	NA	NA	NA	NA	NA	NA	NA	NA	NA	NA	NA	NA	NA	NA	NA	NA	NA	NA	NA	NA	NA	NA	NA	NA	NA	NA	NA	NA	NA	NA	NA	NA	NA	NA	NA	NA	NA	NA	NA	NA	NA	NA	NA	0.66677	-0.0367737	NA	NA	NA	NA	NA	NA	NA	NA	0/1	40	42	16	8	0.483	0.176	1.237	GRCh37.AMR_rs1057941:0.4439#0.1443
rs877343_ENSG00000231064	ENSG00000231064	0.338348	-0.042833	0.042	0.065	1	0.489	-0.0296896	0.022	0.279628	1	0.0180856	0.741509	0.169622	1	0.156112	1	0.240249	1	rs877343	93	chr1_154937535	ENSG00000231064	NA	0.69289	0.0120115	0.128785	0.0580358	0.363682	0.0488975	0.465706	-0.0283721	0.512157	0.0416832	0.269729	-0.0332594	0.147484	0.111142	0.00217422	0.16213	0.0190397	0.0999309	0.30594	0.0583438	0.118025	0.0846902	0.195179	0.0601886	0.404389	-0.0405303	0.243393	0.0626969	0.570176	0.0286418	0.186596	0.0739644	0.164958	0.0691796	0.545896	0.050056	0.28535	0.0816991	0.673211	0.0149196	0.619769	-0.012922	0.484764	-0.0646473	0.868814	0.00717765	0.572036	0.0208793	0.358195	-0.0385063	0.575631	0.0207022	0.117986	-0.0439506	0.377477	0.0330622	0.563	0.0274348	0.778163	-0.0424639	0.133615	-0.0881611	0.174236	0.0398079	0.386673	0.0654232	0.927584	0.00309087	0.609603	0.0173473	0.693925	-0.0343024	0.667866	-0.0237478	0.634458	-0.0246822	0.61794	-0.0287335	0.448067	-0.0268733	0.639045	0.0158635	0.00816585	-0.177473	0.180504	0.0952553	0.780945	0.0124073	0.813829	-0.0108653	0.866749	-0.00513932	0.683672	-0.033904	0.0203739	-0.171159	0.200971	-0.0486195	0/1	40	42	16	8	0.483	0.176	1.237	GRCh37.AMR_rs1057941:0.4439#0.1443
rs877343_ENSG00000232093	ENSG00000232093	0.0046716	0.00136976	0.001	0	0.191536	0.5	0.000949442	0	0.76651	1	NA	NA	0.995693	1	0.993394	1	0.675015	1	rs877343	93	chr1_154937535	ENSG00000232093	NA	0.000338201	-0.150758	0.0111628	-0.14455	0.932699	0.0060085	0.316075	-0.0703233	0.0250723	-0.16688	0.909422	0.00535749	0.000367512	-0.398083	0.280609	0.10993	0.611429	0.0472652	0.0406483	-0.167374	0.716503	-0.0325582	0.961434	-0.00503849	0.0126617	-0.245312	0.622893	0.0465626	0.838383	0.0212776	0.620624	-0.0440474	0.0237355	-0.234739	0.414331	-0.10048	0.942138	0.00920895	0.225274	-0.0425361	0.0369752	-0.0862047	0.123085	-0.183508	0.0286949	-0.136294	0.0739752	-0.0539454	0.523685	-0.0400221	0.000145996	-0.142434	0.727144	-0.0205648	0.198617	-0.0839136	0.199836	-0.0828196	0.864325	-0.0318588	0.0135548	-0.1932	0.102022	-0.0706376	0.0121915	-0.219022	0.169246	-0.0636542	0.00452804	-0.124714	0.0624543	-0.178567	0.662537	0.0334862	0.00235846	-0.244025	0.97366	-0.00168387	4.31555e-06	-0.13139	7.37664e-05	-0.107236	0.621676	-0.0188432	0.0406594	-0.170252	0.291034	-0.0450454	0.00404716	-0.181423	0.073968	-0.0929729	0.738023	-0.0397785	0.211619	-0.0744802	0.00488524	-0.135662	0/1	40	42	16	8	0.483	0.176	1.237	GRCh37.AMR_rs1057941:0.4439#0.1443
rs877343_ENSG00000243364	ENSG00000243364	1.85161e-17	0.0122812	0.009	0	7.5916e-16	0.504	0.0085127	0.008	0.370643	1	NA	NA	0.988132	1	0.981779	1	0.207589	1	rs877343	93	chr1_154937535	ENSG00000243364	EFNA4	0.69359	-0.0122043	0.5737	0.0188073	0.035794	0.0950961	0.188572	-0.0545578	0.463779	-0.0445348	0.567041	-0.0166449	0.779798	-0.0249148	0.678689	0.024564	0.766442	0.017156	0.991957	0.000600204	0.967386	0.00252486	0.306699	0.0578854	0.616983	0.030741	0.217054	-0.103294	0.101636	-0.121083	0.747381	0.0178482	0.410184	-0.0567041	0.455701	0.0652086	0.46714	-0.076243	0.365025	0.0209151	0.277577	0.0267885	0.490253	0.0502761	0.560173	0.0234409	0.146399	-0.0317498	0.538029	-0.0238942	0.98948	0.000354973	0.398925	0.0309092	0.325682	0.0404461	0.99372	0.000363091	0.75757	0.0405266	0.776407	0.0182225	0.793129	-0.00865833	0.0183077	0.158905	0.878146	0.00509125	0.973943	-0.0011662	0.612303	0.0337875	0.963521	-0.00247928	0.083761	0.0957123	0.951286	-0.00233567	0.156473	0.0410015	0.802567	-0.00587759	0.22331	-0.0406574	0.427407	0.0500946	0.0102623	0.0857379	0.145742	-0.0781788	0.230953	-0.0403783	0.582034	0.0380539	0.66367	0.022661	0.388698	-0.0235135	0/1	40	42	16	8	0.483	0.176	1.237	GRCh37.AMR_rs1057941:0.4439#0.1443
rs877343_ENSG00000286391	ENSG00000286391	0.0253386	0.00085625	0.001	0	1	0.5	0.000593507	0	0.814579	1	NA	NA	0.995834	1	0.993627	1	0.740318	1	rs877343	93	chr1_154937535	ENSG00000286391	LOC107985206	NA	NA	NA	NA	NA	NA	NA	NA	NA	NA	NA	NA	NA	NA	NA	NA	NA	NA	NA	NA	NA	NA	NA	NA	NA	NA	NA	NA	NA	NA	NA	NA	NA	NA	NA	NA	NA	NA	NA	NA	NA	NA	NA	NA	NA	NA	NA	NA	NA	NA	NA	NA	NA	NA	NA	NA	NA	NA	NA	NA	NA	NA	NA	NA	NA	NA	NA	NA	NA	NA	NA	NA	NA	NA	NA	NA	NA	NA	NA	NA	NA	NA	NA	NA	NA	NA	NA	NA	NA	NA	NA	NA	NA	NA	NA	NA	NA	NA	0/1	40	42	16	8	0.483	0.176	1.237	GRCh37.AMR_rs1057941:0.4439#0.1443
rs877343_ENSG00000287064	ENSG00000287064	0.02862	0.00102744	0.001	0	1	0.5	0.000712166	0	0.814579	1	0.990861	1	0.995779	1	0.993536	1	0.740319	1	rs877343	93	chr1_154937535	ENSG00000287064	NA	NA	NA	NA	NA	NA	NA	NA	NA	NA	NA	NA	NA	NA	NA	NA	NA	NA	NA	NA	NA	NA	NA	NA	NA	NA	NA	NA	NA	NA	NA	NA	NA	NA	NA	NA	NA	NA	NA	NA	NA	NA	NA	NA	NA	NA	NA	NA	NA	NA	NA	NA	NA	NA	NA	NA	NA	NA	NA	NA	NA	NA	NA	NA	NA	NA	NA	NA	NA	NA	NA	NA	NA	NA	NA	NA	NA	NA	NA	NA	NA	NA	NA	NA	NA	NA	NA	NA	NA	NA	NA	NA	NA	NA	NA	NA	NA	NA	NA	0/1	40	42	16	8	0.483	0.176	1.237	GRCh37.AMR_rs1057941:0.4439#0.1443
rs879577815_ENSG00000066379	ENSG00000066379	0.748469	-0.0162089	0.403	0.421	1	0.492	-0.0112352	0.016	0.716696	1	0.967683	1	0.814613	1	0.797082	1	0.748151	1	rs879577815	121	chr6_29943493	ENSG00000066379	POLR1H	NA	NA	NA	NA	NA	NA	NA	NA	NA	NA	NA	NA	NA	NA	NA	NA	NA	NA	NA	NA	NA	NA	NA	NA	NA	NA	NA	NA	NA	NA	NA	NA	NA	NA	NA	NA	NA	NA	NA	NA	NA	NA	NA	NA	NA	NA	NA	NA	NA	NA	NA	NA	NA	NA	NA	NA	NA	NA	NA	NA	NA	NA	NA	NA	NA	NA	NA	NA	NA	NA	NA	NA	NA	NA	NA	NA	NA	NA	NA	NA	NA	NA	NA	NA	NA	NA	NA	NA	NA	NA	NA	NA	NA	NA	NA	NA	NA	NA	0/0	491	0	78	0	NA	NA	NA	NA
rs879577815_ENSG00000204599	ENSG00000204599	0.611888	-0.0122424	0.031	0.041	1	0.495	-0.00848582	0.01	0.539138	1	0	0	0.604479	1	0.595706	1	0.587337	1	rs879577815	121	chr6_29943493	ENSG00000204599	TRIM39	NA	NA	NA	NA	NA	NA	NA	NA	NA	NA	NA	NA	NA	NA	NA	NA	NA	NA	NA	NA	NA	NA	NA	NA	NA	NA	NA	NA	NA	NA	NA	NA	NA	NA	NA	NA	NA	NA	NA	NA	NA	NA	NA	NA	NA	NA	NA	NA	NA	NA	NA	NA	NA	NA	NA	NA	NA	NA	NA	NA	NA	NA	NA	NA	NA	NA	NA	NA	NA	NA	NA	NA	NA	NA	NA	NA	NA	NA	NA	NA	NA	NA	NA	NA	NA	NA	NA	NA	NA	NA	NA	NA	NA	NA	NA	NA	NA	NA	0/0	491	0	78	0	NA	NA	NA	NA
rs879577815_ENSG00000204616	ENSG00000204616	0.00814338	0.0012026	0.001	0	0.146581	0.5	0.000833581	0	0.750945	1	NA	NA	0.995132	1	0.992538	1	0.654361	1	rs879577815	121	chr6_29943493	ENSG00000204616	TRIM31	NA	NA	NA	NA	NA	NA	NA	NA	NA	NA	NA	NA	NA	NA	NA	NA	NA	NA	NA	NA	NA	NA	NA	NA	NA	NA	NA	NA	NA	NA	NA	NA	NA	NA	NA	NA	NA	NA	NA	NA	NA	NA	NA	NA	NA	NA	NA	NA	NA	NA	NA	NA	NA	NA	NA	NA	NA	NA	NA	NA	NA	NA	NA	NA	NA	NA	NA	NA	NA	NA	NA	NA	NA	NA	NA	NA	NA	NA	NA	NA	NA	NA	NA	NA	NA	NA	NA	NA	NA	NA	NA	NA	NA	NA	NA	NA	NA	NA	0/0	491	0	78	0	NA	NA	NA	NA
rs879577815_ENSG00000204618	ENSG00000204618	0.0142972	0.00103086	0.001	0	0.257349	0.5	0.000714541	0	0.768931	1	NA	NA	0.995185	1	0.992625	1	0.678516	1	rs879577815	121	chr6_29943493	ENSG00000204618	RNF39	NA	NA	NA	NA	NA	NA	NA	NA	NA	NA	NA	NA	NA	NA	NA	NA	NA	NA	NA	NA	NA	NA	NA	NA	NA	NA	NA	NA	NA	NA	NA	NA	NA	NA	NA	NA	NA	NA	NA	NA	NA	NA	NA	NA	NA	NA	NA	NA	NA	NA	NA	NA	NA	NA	NA	NA	NA	NA	NA	NA	NA	NA	NA	NA	NA	NA	NA	NA	NA	NA	NA	NA	NA	NA	NA	NA	NA	NA	NA	NA	NA	NA	NA	NA	NA	NA	NA	NA	NA	NA	NA	NA	NA	NA	NA	NA	NA	NA	0/0	491	0	78	0	NA	NA	NA	NA
rs879577815_ENSG00000204619	ENSG00000204619	0.987264	-0.000125766	0.016	0.017	1	0.5	-8.71741e-05	0	0.977785	1	0	0	0.994015	1	0.993978	1	0.987224	1	rs879577815	121	chr6_29943493	ENSG00000204619	PPP1R11	NA	NA	NA	NA	NA	NA	NA	NA	NA	NA	NA	NA	NA	NA	NA	NA	NA	NA	NA	NA	NA	NA	NA	NA	NA	NA	NA	NA	NA	NA	NA	NA	NA	NA	NA	NA	NA	NA	NA	NA	NA	NA	NA	NA	NA	NA	NA	NA	NA	NA	NA	NA	NA	NA	NA	NA	NA	NA	NA	NA	NA	NA	NA	NA	NA	NA	NA	NA	NA	NA	NA	NA	NA	NA	NA	NA	NA	NA	NA	NA	NA	NA	NA	NA	NA	NA	NA	NA	NA	NA	NA	NA	NA	NA	NA	NA	NA	NA	0/0	491	0	78	0	NA	NA	NA	NA
rs879577815_ENSG00000204625	ENSG00000204625	0.65844	-0.00484449	0.004	0.008	1	0.498	-0.00335795	0.004	0.509611	1	1	1	0.66696	1	0.603334	1	0.618617	1	rs879577815	121	chr6_29943493	ENSG00000204625	HCG9	NA	NA	NA	NA	NA	NA	NA	NA	NA	NA	NA	NA	NA	NA	NA	NA	NA	NA	NA	NA	NA	NA	NA	NA	NA	NA	NA	NA	NA	NA	NA	NA	NA	NA	NA	NA	NA	NA	NA	NA	NA	NA	NA	NA	NA	NA	NA	NA	NA	NA	NA	NA	NA	NA	NA	NA	NA	NA	NA	NA	NA	NA	NA	NA	NA	NA	NA	NA	NA	NA	NA	NA	NA	NA	NA	NA	NA	NA	NA	NA	NA	NA	NA	NA	NA	NA	NA	NA	NA	NA	NA	NA	NA	NA	NA	NA	NA	NA	0/0	491	0	78	0	NA	NA	NA	NA
rs879577815_ENSG00000204632	ENSG00000204632	2.34481e-07	0.00480441	0.003	0	4.22066e-06	0.502	0.00333016	0.004	0.532215	1	0.85623	1	0.991756	1	0.987339	1	0.378955	1	rs879577815	121	chr6_29943493	ENSG00000204632	HLA-G	NA	NA	NA	NA	NA	NA	NA	NA	NA	NA	NA	NA	NA	NA	NA	NA	NA	NA	NA	NA	NA	NA	NA	NA	NA	NA	NA	NA	NA	NA	NA	NA	NA	NA	NA	NA	NA	NA	NA	NA	NA	NA	NA	NA	NA	NA	NA	NA	NA	NA	NA	NA	NA	NA	NA	NA	NA	NA	NA	NA	NA	NA	NA	NA	NA	NA	NA	NA	NA	NA	NA	NA	NA	NA	NA	NA	NA	NA	NA	NA	NA	NA	NA	NA	NA	NA	NA	NA	NA	NA	NA	NA	NA	NA	NA	NA	NA	NA	0/0	491	0	78	0	NA	NA	NA	NA
rs879577815_ENSG00000204642	ENSG00000204642	0.520605	-0.0478177	0.833	0.851	1	0.483	-0.0331447	0.034	0.517927	1	0.886809	1	0.514358	1	0.427757	1	0.51653	1	rs879577815	121	chr6_29943493	ENSG00000204642	HLA-F	NA	NA	NA	NA	NA	NA	NA	NA	NA	NA	NA	NA	NA	NA	NA	NA	NA	NA	NA	NA	NA	NA	NA	NA	NA	NA	NA	NA	NA	NA	NA	NA	NA	NA	NA	NA	NA	NA	NA	NA	NA	NA	NA	NA	NA	NA	NA	NA	NA	NA	NA	NA	NA	NA	NA	NA	NA	NA	NA	NA	NA	NA	NA	NA	NA	NA	NA	NA	NA	NA	NA	NA	NA	NA	NA	NA	NA	NA	NA	NA	NA	NA	NA	NA	NA	NA	NA	NA	NA	NA	NA	NA	NA	NA	NA	NA	NA	NA	0/0	491	0	78	0	NA	NA	NA	NA
rs879577815_ENSG00000204681	ENSG00000204681	0.723868	-0.00758779	0.027	0.033	1	0.497	-0.00525946	0.006	0.66801	1	0	0	0.728971	1	0.722567	1	0.710449	1	rs879577815	121	chr6_29943493	ENSG00000204681	GABBR1	NA	NA	NA	NA	NA	NA	NA	NA	NA	NA	NA	NA	NA	NA	NA	NA	NA	NA	NA	NA	NA	NA	NA	NA	NA	NA	NA	NA	NA	NA	NA	NA	NA	NA	NA	NA	NA	NA	NA	NA	NA	NA	NA	NA	NA	NA	NA	NA	NA	NA	NA	NA	NA	NA	NA	NA	NA	NA	NA	NA	NA	NA	NA	NA	NA	NA	NA	NA	NA	NA	NA	NA	NA	NA	NA	NA	NA	NA	NA	NA	NA	NA	NA	NA	NA	NA	NA	NA	NA	NA	NA	NA	NA	NA	NA	NA	NA	NA	0/0	491	0	78	0	NA	NA	NA	NA
rs879577815_ENSG00000206503	ENSG00000206503	0.808297	0.0201785	1	1	1	0.494	0.0139867	0.012	0.822095	1	0.993124	1	0.70168	1	0.472301	1	0.809024	1	rs879577815	121	chr6_29943493	ENSG00000206503	HLA-A	NA	NA	NA	NA	NA	NA	NA	NA	NA	NA	NA	NA	NA	NA	NA	NA	NA	NA	NA	NA	NA	NA	NA	NA	NA	NA	NA	NA	NA	NA	NA	NA	NA	NA	NA	NA	NA	NA	NA	NA	NA	NA	NA	NA	NA	NA	NA	NA	NA	NA	NA	NA	NA	NA	NA	NA	NA	NA	NA	NA	NA	NA	NA	NA	NA	NA	NA	NA	NA	NA	NA	NA	NA	NA	NA	NA	NA	NA	NA	NA	NA	NA	NA	NA	NA	NA	NA	NA	NA	NA	NA	NA	NA	NA	NA	NA	NA	NA	0/0	491	0	78	0	NA	NA	NA	NA
rs879577815_ENSG00000214922	ENSG00000214922	0.0325223	-0.128123	0.256	0.347	0.585401	0.452	-0.0888083	0.096	0.0161651	0.290971	0.142804	1	0.0211674	0.381013	0.0169537	0.305167	0.0203078	0.365541	rs879577815	121	chr6_29943493	ENSG00000214922	HLA-F-AS1	NA	NA	NA	NA	NA	NA	NA	NA	NA	NA	NA	NA	NA	NA	NA	NA	NA	NA	NA	NA	NA	NA	NA	NA	NA	NA	NA	NA	NA	NA	NA	NA	NA	NA	NA	NA	NA	NA	NA	NA	NA	NA	NA	NA	NA	NA	NA	NA	NA	NA	NA	NA	NA	NA	NA	NA	NA	NA	NA	NA	NA	NA	NA	NA	NA	NA	NA	NA	NA	NA	NA	NA	NA	NA	NA	NA	NA	NA	NA	NA	NA	NA	NA	NA	NA	NA	NA	NA	NA	NA	NA	NA	NA	NA	NA	NA	NA	NA	0/0	491	0	78	0	NA	NA	NA	NA
rs879577815_ENSG00000231074	ENSG00000231074	0.964916	-0.00496993	0.209	0.207	1	0.5	-0.00344489	0	0.98576	1	0.936427	1	0.9239	1	0.92356	1	0.964139	1	rs879577815	121	chr6_29943493	ENSG00000231074	HCG18	NA	NA	NA	NA	NA	NA	NA	NA	NA	NA	NA	NA	NA	NA	NA	NA	NA	NA	NA	NA	NA	NA	NA	NA	NA	NA	NA	NA	NA	NA	NA	NA	NA	NA	NA	NA	NA	NA	NA	NA	NA	NA	NA	NA	NA	NA	NA	NA	NA	NA	NA	NA	NA	NA	NA	NA	NA	NA	NA	NA	NA	NA	NA	NA	NA	NA	NA	NA	NA	NA	NA	NA	NA	NA	NA	NA	NA	NA	NA	NA	NA	NA	NA	NA	NA	NA	NA	NA	NA	NA	NA	NA	NA	NA	NA	NA	NA	NA	0/0	491	0	78	0	NA	NA	NA	NA
rs879577815_ENSG00000231226	ENSG00000231226	7.84159e-16	0.0112992	0.008	0	1.41149e-14	0.504	0.00783201	0.008	0.331294	1	0.600819	1	0.98654	1	0.979345	1	0.171731	1	rs879577815	121	chr6_29943493	ENSG00000231226	TRIM31-AS1	NA	NA	NA	NA	NA	NA	NA	NA	NA	NA	NA	NA	NA	NA	NA	NA	NA	NA	NA	NA	NA	NA	NA	NA	NA	NA	NA	NA	NA	NA	NA	NA	NA	NA	NA	NA	NA	NA	NA	NA	NA	NA	NA	NA	NA	NA	NA	NA	NA	NA	NA	NA	NA	NA	NA	NA	NA	NA	NA	NA	NA	NA	NA	NA	NA	NA	NA	NA	NA	NA	NA	NA	NA	NA	NA	NA	NA	NA	NA	NA	NA	NA	NA	NA	NA	NA	NA	NA	NA	NA	NA	NA	NA	NA	NA	NA	NA	NA	0/0	491	0	78	0	NA	NA	NA	NA
rs879577815_ENSG00000234127	ENSG00000234127	0.92439	-0.00282146	0.288	0.289	1	0.498	-0.00195569	0.004	0.90851	1	0.817134	1	0.963711	1	0.961375	1	0.923973	1	rs879577815	121	chr6_29943493	ENSG00000234127	TRIM26	NA	NA	NA	NA	NA	NA	NA	NA	NA	NA	NA	NA	NA	NA	NA	NA	NA	NA	NA	NA	NA	NA	NA	NA	NA	NA	NA	NA	NA	NA	NA	NA	NA	NA	NA	NA	NA	NA	NA	NA	NA	NA	NA	NA	NA	NA	NA	NA	NA	NA	NA	NA	NA	NA	NA	NA	NA	NA	NA	NA	NA	NA	NA	NA	NA	NA	NA	NA	NA	NA	NA	NA	NA	NA	NA	NA	NA	NA	NA	NA	NA	NA	NA	NA	NA	NA	NA	NA	NA	NA	NA	NA	NA	NA	NA	NA	NA	NA	0/0	491	0	78	0	NA	NA	NA	NA
rs879577815_ENSG00000241370	ENSG00000241370	0.0690385	0.0545844	0.091	0.05	1	0.521	0.0378351	0.042	0.115141	1	0.190628	1	0.166943	1	0.159754	1	0.109924	1	rs879577815	121	chr6_29943493	ENSG00000241370	RPP21	NA	NA	NA	NA	NA	NA	NA	NA	NA	NA	NA	NA	NA	NA	NA	NA	NA	NA	NA	NA	NA	NA	NA	NA	NA	NA	NA	NA	NA	NA	NA	NA	NA	NA	NA	NA	NA	NA	NA	NA	NA	NA	NA	NA	NA	NA	NA	NA	NA	NA	NA	NA	NA	NA	NA	NA	NA	NA	NA	NA	NA	NA	NA	NA	NA	NA	NA	NA	NA	NA	NA	NA	NA	NA	NA	NA	NA	NA	NA	NA	NA	NA	NA	NA	NA	NA	NA	NA	NA	NA	NA	NA	NA	NA	NA	NA	NA	NA	0/0	491	0	78	0	NA	NA	NA	NA
rs879577815_ENSG00000270604	ENSG00000270604	0.924443	0.0048323	0.066	0.066	1	0.5	0.00334949	0	0.984147	1	0	0	0.883878	1	0.88233	1	0.926424	1	rs879577815	121	chr6_29943493	ENSG00000270604	HCG17	NA	NA	NA	NA	NA	NA	NA	NA	NA	NA	NA	NA	NA	NA	NA	NA	NA	NA	NA	NA	NA	NA	NA	NA	NA	NA	NA	NA	NA	NA	NA	NA	NA	NA	NA	NA	NA	NA	NA	NA	NA	NA	NA	NA	NA	NA	NA	NA	NA	NA	NA	NA	NA	NA	NA	NA	NA	NA	NA	NA	NA	NA	NA	NA	NA	NA	NA	NA	NA	NA	NA	NA	NA	NA	NA	NA	NA	NA	NA	NA	NA	NA	NA	NA	NA	NA	NA	NA	NA	NA	NA	NA	NA	NA	NA	NA	NA	NA	0/0	491	0	78	0	NA	NA	NA	NA
rs879577815_ENSG00000272236	ENSG00000272236	0.000106901	0.00257578	0.002	0	0.00192422	0.501	0.0017854	0.002	0.64184	1	NA	NA	0.992108	1	0.98792	1	0.512116	1	rs879577815	121	chr6_29943493	ENSG00000272236	NA	NA	NA	NA	NA	NA	NA	NA	NA	NA	NA	NA	NA	NA	NA	NA	NA	NA	NA	NA	NA	NA	NA	NA	NA	NA	NA	NA	NA	NA	NA	NA	NA	NA	NA	NA	NA	NA	NA	NA	NA	NA	NA	NA	NA	NA	NA	NA	NA	NA	NA	NA	NA	NA	NA	NA	NA	NA	NA	NA	NA	NA	NA	NA	NA	NA	NA	NA	NA	NA	NA	NA	NA	NA	NA	NA	NA	NA	NA	NA	NA	NA	NA	NA	NA	NA	NA	NA	NA	NA	NA	NA	NA	NA	NA	NA	NA	NA	NA	0/0	491	0	78	0	NA	NA	NA	NA
rs879577815_ENSG00000285761	ENSG00000285761	0.312763	-0.0228884	0.016	0.033	1	0.491	-0.015865	0.018	0.139953	1	0	0	0.215161	1	0.181802	1	0.222188	1	rs879577815	121	chr6_29943493	ENSG00000285761	NA	NA	NA	NA	NA	NA	NA	NA	NA	NA	NA	NA	NA	NA	NA	NA	NA	NA	NA	NA	NA	NA	NA	NA	NA	NA	NA	NA	NA	NA	NA	NA	NA	NA	NA	NA	NA	NA	NA	NA	NA	NA	NA	NA	NA	NA	NA	NA	NA	NA	NA	NA	NA	NA	NA	NA	NA	NA	NA	NA	NA	NA	NA	NA	NA	NA	NA	NA	NA	NA	NA	NA	NA	NA	NA	NA	NA	NA	NA	NA	NA	NA	NA	NA	NA	NA	NA	NA	NA	NA	NA	NA	NA	NA	NA	NA	NA	NA	NA	0/0	491	0	78	0	NA	NA	NA	NA
rs886423_ENSG00000137310	ENSG00000137310	0.778999	0.00565723	0.162	0.159	1	0.502	0.00392129	0.004	0.790393	1	0.832316	1	0.757683	1	0.748022	1	0.780257	1	rs886423	1001	chr6_30814427	ENSG00000137310	TCF19	0.000549179	0.125434	0.0122251	0.100597	0.710856	-0.0260478	0.00272607	0.200907	0.633179	0.0402998	0.00726445	0.13207	0.256669	0.151467	0.261807	0.12753	0.0916721	0.16146	0.93586	0.0115772	0.518015	-0.0825931	0.97201	0.00352513	0.0853652	0.170694	0.105582	0.215809	0.0748197	0.231005	0.24779	0.0898946	0.901906	-0.0129127	0.046554	0.286754	0.191193	0.23514	0.208894	0.0618082	0.000379484	0.0743472	0.628392	-0.0376853	0.106031	0.107448	0.307783	0.0363067	0.540479	0.0292308	0.954377	-0.00299636	0.0207273	0.0939883	0.0249507	0.123309	0.321252	0.0451955	0.35635	-0.193463	0.206209	-0.0913836	0.958084	-0.00185494	0.76958	-0.030815	0.795161	0.0111699	0.03101	0.0758956	0.888519	0.0137219	0.292169	-0.103331	0.408051	-0.0865862	0.0777878	-0.176277	0.590585	-0.0331641	0.197902	-0.0651095	0.167234	-0.0853726	0.697233	-0.02226	0.37986	0.0467665	0.539107	0.0430157	0.055441	0.0838479	0.121351	0.151481	0.569368	0.0485995	0.973959	0.000845197	0/0	471	0	443	1	NA	NA	NA	NA
rs886423_ENSG00000137312	ENSG00000137312	0.0113884	-0.0533338	0.206	0.241	0.501091	0.482	-0.0369681	0.036	0.0096761	0.425748	0.0150782	0.663442	0.00685767	0.301738	0.00504493	0.221977	0.00844447	0.371557	rs886423	1001	chr6_30814427	ENSG00000137312	FLOT1	0.0570608	0.0596658	1.06611e-09	0.213689	0.00574468	0.150947	0.000215878	0.138098	0.0490796	0.103033	0.0185256	0.0633997	0.68604	-0.0310775	0.225761	0.0940969	0.0559137	0.132254	0.000105489	0.330069	9.13224e-07	0.435725	0.0515497	0.135493	0.770816	0.0192176	0.42382	0.0516525	0.142752	0.109509	0.117573	0.10007	0.227697	0.0900677	0.284817	0.0797679	0.176137	-0.138566	0.000929798	0.103223	8.31566e-05	-0.143082	0.245517	-0.126532	0.0806083	0.0613617	0.010968	0.0940271	0.00172315	0.142477	0.481468	0.0254651	0.0860907	0.0607316	0.910478	0.00427199	0.428299	0.0281946	0.0477446	0.317074	0.21572	0.0464566	8.03444e-09	0.162578	0.945501	0.00568102	0.00700442	-0.0763307	2.41114e-05	0.129746	3.69406e-08	0.39945	0.00494753	0.12277	9.02081e-08	0.329602	1.1409e-07	0.325102	0.000182336	0.0945239	0.0363509	0.0398561	0.00224556	0.194662	0.00237504	0.141357	0.0509153	0.0845626	0.0205539	0.118779	1.92577e-10	0.23027	0.00465462	0.272519	0.317058	0.0868729	0.000435758	0.0550444	0/0	471	0	443	1	NA	NA	NA	NA
rs886423_ENSG00000137331	ENSG00000137331	0.0665735	-0.0378943	0.25	0.279	1	0.486	-0.0262663	0.028	0.0527684	1	0.251424	1	0.0769577	1	0.0625761	1	0.0618668	1	rs886423	1001	chr6_30814427	ENSG00000137331	IER3	0.0224324	0.0827736	0.0317659	0.0966913	0.854984	0.0126016	0.00191781	0.160742	0.0190241	0.195416	0.000686232	0.140114	0.107431	-0.192828	0.455879	-0.0831519	0.149334	0.143845	0.460525	0.0843146	0.429221	-0.073771	0.835243	-0.0200205	0.698128	0.0357155	0.169363	0.167662	0.962187	0.00501589	0.222225	0.120882	0.322798	0.100761	0.385561	0.112125	0.401467	0.110484	0.0460493	0.101697	2.18966e-05	0.133818	0.408278	-0.0741669	0.726693	-0.0244528	0.657236	0.0265209	0.00155179	0.203063	2.22346e-06	0.232915	0.0583687	0.101689	0.14946	0.0731648	0.0446404	0.0971432	0.887851	0.0273057	0.0315514	0.139844	0.262171	0.0435789	0.190106	0.117627	0.0679677	0.0786535	0.0843159	0.0784448	0.24697	0.125166	0.269048	0.073137	0.377598	-0.0653984	0.41624	0.0752801	0.0110282	0.132811	0.0327789	0.10248	0.724124	0.0356813	0.229803	0.123733	0.812214	0.0147236	0.638968	0.0293071	0.24842	-0.0606099	0.206651	0.160089	0.548903	-0.048453	7.98365e-08	0.252698	0/0	471	0	443	1	NA	NA	NA	NA
rs886423_ENSG00000137337	ENSG00000137337	0.00824444	-0.046988	0.151	0.185	0.362755	0.483	-0.0325696	0.034	0.00453023	0.19933	0.0311522	1	0.00716383	0.315208	0.00566636	0.24932	0.00582484	0.256293	rs886423	1001	chr6_30814427	ENSG00000137337	MDC1	0.761301	-0.0107851	0.351781	0.0396415	0.946595	0.0047512	0.368608	0.0383575	0.441473	-0.0520193	0.245266	0.0345766	0.776392	0.0248909	0.373229	-0.0687661	0.966983	0.00272375	0.319405	0.0841965	0.890344	0.011123	0.819435	-0.01397	0.640466	-0.0305765	0.995573	-0.000391555	0.175151	0.109183	0.194549	0.0973418	0.408942	0.0710553	0.232206	-0.0951212	0.423694	-0.0750162	0.663992	-0.0179639	0.777249	-0.00815887	0.206454	0.105413	0.119184	0.075871	0.224986	0.0398089	0.162858	0.0572121	0.68189	-0.0148841	0.295869	0.0371898	0.882237	0.00693544	0.960914	0.00244629	0.975937	-0.00471871	0.655794	0.0333262	0.151179	-0.0553047	0.156684	-0.113903	0.955853	0.00174307	0.796285	0.0095558	0.515187	-0.049778	0.261119	0.0719136	0.593833	0.0360886	0.278463	0.0806349	0.0941438	-0.0776744	0.76395	0.011228	0.377088	-0.045349	0.0716992	0.128398	0.744462	-0.0156861	0.0388075	-0.0743623	0.206304	-0.0365509	0.222375	0.0917024	0.227571	-0.0793177	0.0276878	0.0513421	0/0	471	0	443	1	NA	NA	NA	NA
rs886423_ENSG00000137343	ENSG00000137343	0.417484	-0.0125207	0.089	0.096	1	0.496	-0.00867868	0.008	0.442315	1	0.194263	1	0.368834	1	0.359067	1	0.404764	1	rs886423	1001	chr6_30814427	ENSG00000137343	ATAT1	0.742762	-0.0140221	0.338603	0.0514151	0.00558148	0.170258	0.596754	-0.0214752	0.487615	0.0471497	0.958843	-0.00167632	5.74401e-05	0.542042	0.00116908	0.321617	0.033466	0.178175	0.642419	0.0381225	0.18101	0.127088	0.261501	0.0915912	0.250374	0.0764814	0.838474	-0.0190262	0.610908	-0.0439375	0.103811	0.142441	0.0924254	0.159337	0.954314	0.00493444	0.469092	0.0945887	0.966668	-0.00144034	0.1432	0.0615991	0.254631	0.126852	0.107626	0.0765725	0.122532	0.0518952	0.223947	-0.0561499	0.127862	0.0527059	0.30016	-0.0371207	0.880687	-0.00888926	0.968604	0.00199595	0.812169	0.0550237	0.673212	0.034306	0.554325	0.0234829	0.771353	0.0264708	0.0902138	-0.0596856	0.259539	0.0430619	0.670326	-0.0274766	0.226136	0.0607322	0.233413	0.0966097	0.601583	-0.0359046	0.137236	-0.0572854	0.487007	0.0263223	0.530785	0.0556352	0.127778	0.116526	0.0276107	0.13661	0.382675	-0.044089	0.682024	0.0155616	0.804265	0.0178764	0.135356	-0.114822	0.683103	-0.0157974	0/0	471	0	443	1	NA	NA	NA	NA
rs886423_ENSG00000137404	ENSG00000137404	0.912857	-0.000311427	0.024	0.025	1	0.499	-0.000215865	0.002	0.845814	1	0	0	0.967269	1	0.966682	1	0.913345	1	rs886423	1001	chr6_30814427	ENSG00000137404	NRM	0.968098	-0.00160425	0.660544	0.0202546	0.00116076	-0.233136	0.750426	-0.0155002	0.754923	-0.0258256	0.0366817	-0.0826884	0.989045	-0.00115966	0.589742	-0.0459551	0.653663	-0.0293796	0.478238	0.058052	0.502381	0.056225	0.891987	-0.0100647	0.218639	-0.091524	0.980021	-0.00245763	0.623599	-0.0364374	0.881075	-0.00938327	0.480746	0.0494598	0.327297	-0.102817	0.608916	0.0646972	0.811368	-0.0109267	0.000303623	-0.0942491	0.0413539	-0.206583	0.0162108	-0.147695	0.235628	-0.0442215	0.234488	-0.0647617	0.0132169	-0.0948039	0.00890535	-0.125959	0.0204332	-0.11835	0.081948	-0.0701492	0.190578	0.223698	0.928707	-0.00781914	0.00987959	-0.108959	0.690239	-0.024827	0.448398	-0.0312102	0.488704	-0.0317665	0.0491449	-0.228661	0.90882	-0.00920763	0.250645	-0.0891952	0.00229472	-0.246334	0.370334	-0.0312173	0.302278	-0.033706	0.31158	-0.0636453	0.486261	-0.0551255	0.875487	0.00720437	0.783278	0.0153995	0.812982	-0.0113257	0.738497	-0.038883	0.277233	-0.100121	0.565977	-0.0163804	0/0	471	0	443	1	NA	NA	NA	NA
rs886423_ENSG00000137411	ENSG00000137411	0.317453	-0.0179173	0.589	0.607	1	0.49	-0.0124193	0.02	0.258054	1	0.502017	1	0.498814	1	0.458242	1	0.321052	1	rs886423	1001	chr6_30814427	ENSG00000137411	VARS2	0.00196914	-0.180747	0.177832	-0.0767131	0.100749	-0.160936	0.0256134	-0.164896	0.0457752	-0.170262	0.00133213	-0.164215	0.0056379	-0.319615	0.022653	-0.223186	0.0755777	-0.154365	0.0494088	-0.220827	0.209975	-0.12619	0.00163062	-0.337426	5.66881e-07	-0.446543	0.00511981	-0.337583	0.00362806	-0.275635	0.00413288	-0.20527	0.788328	-0.0218012	0.316897	-0.134402	0.00410697	-0.400575	0.0174731	-0.161623	0.00900144	-0.12295	0.00109591	-0.341207	0.0051041	-0.197951	1.95394e-05	-0.307099	0.00351615	-0.19793	0.569415	-0.0253559	0.0649969	-0.103778	0.000528211	-0.299467	0.0164359	-0.180192	0.82377	-0.0511411	0.00539827	-0.274341	0.000671187	-0.191338	0.241592	-0.145297	0.438099	-0.0384626	0.0107304	-0.159491	0.876376	0.0147142	0.00320679	-0.281582	0.00126323	-0.290667	0.0211204	-0.234431	1.31614e-05	-0.277897	7.57188e-07	-0.31038	0.137633	-0.184299	0.0615634	-0.187009	0.207837	-0.0933352	0.490825	-0.0390339	0.0129192	-0.142764	0.0975402	-0.176184	0.456988	-0.0609641	1.67081e-06	-0.150722	0/0	471	0	443	1	NA	NA	NA	NA
rs886423_ENSG00000146112	ENSG00000146112	0.900872	-0.00711679	0.946	0.942	1	0.501	-0.00493298	0.002	0.933818	1	0.766987	1	0.760444	1	0.726766	1	0.898934	1	rs886423	1001	chr6_30814427	ENSG00000146112	PPP1R18	0.023874	-0.0773475	2.56775e-06	-0.155493	3.48501e-06	-0.294328	1.83692e-11	-0.294107	0.000410315	-0.207052	1.76022e-08	-0.181678	0.0370774	-0.13555	0.0120777	-0.15322	0.219238	-0.0543571	0.28168	-0.0832476	0.674592	0.0279835	0.235977	-0.0628671	0.0497019	-0.116171	0.670029	-0.0292065	0.901613	0.00677235	0.0917066	-0.0744667	0.194107	-0.0591117	0.00861737	-0.15863	0.362801	0.0628517	0.0192088	-0.0842795	1.49119e-06	-0.13552	0.454616	-0.0753971	0.130652	-0.0819476	0.0390212	-0.0612975	0.000290508	-0.192697	0.417161	-0.0274819	5.70838e-10	-0.224026	0.0806349	-0.0688749	0.586834	-0.0153565	0.691439	-0.0399289	0.990325	-0.000706806	5.43481e-07	-0.148694	0.229336	-0.0700167	0.693742	-0.0127841	0.000336914	-0.121273	0.000126354	-0.286884	0.560128	0.0238673	0.0206653	-0.107552	0.00588529	-0.13597	0.0631638	-0.0691553	0.467248	-0.0220912	0.316912	-0.0555425	0.135412	-0.0850448	0.0216489	-0.0794747	0.819205	-0.0163462	3.7404e-05	-0.126241	0.0247234	-0.253727	0.0371566	-0.151807	0.160026	-0.0262807	0/0	471	0	443	1	NA	NA	NA	NA
rs886423_ENSG00000168631	ENSG00000168631	0.00814249	0.00134338	0.001	0	0.358269	0.5	0.000931161	0	0.334106	1	NA	NA	0.994084	1	0.990844	1	0.185675	1	rs886423	1001	chr6_30814427	ENSG00000168631	MUCL3	NA	NA	0.945642	0.00576175	NA	NA	NA	NA	NA	NA	NA	NA	NA	NA	NA	NA	NA	NA	NA	NA	NA	NA	NA	NA	NA	NA	NA	NA	NA	NA	NA	NA	NA	NA	0.619846	-0.0750611	NA	NA	NA	NA	NA	NA	0.341715	-0.137844	NA	NA	NA	NA	0.922215	0.010265	0.635421	0.0197925	0.426698	-0.070061	NA	NA	NA	NA	NA	NA	NA	NA	0.184326	-0.0466079	0.924462	-0.0119161	NA	NA	0.000228617	-0.241943	0.211009	-0.204415	NA	NA	0.20231	-0.155394	0.628182	0.0723871	NA	NA	NA	NA	0.289415	-0.168218	0.420873	-0.10876	0.708192	-0.0177405	0.918801	-0.0106652	0.182258	-0.0995829	0.950702	0.010627	0.963302	0.00331707	NA	NA	0/0	471	0	443	1	NA	NA	NA	NA
rs886423_ENSG00000196230	ENSG00000196230	0.0721815	0.0505553	1	1	1	0.52	0.0350423	0.04	0.0435776	1	0.167987	1	0.0228145	1	1.05628e-05	0.000464765	0.0805346	1	rs886423	1001	chr6_30814427	ENSG00000196230	TUBB	0.626479	0.0167519	0.730282	0.0135384	0.119096	0.103313	0.632635	0.0210124	0.808124	0.016863	0.609565	-0.0157462	0.83767	0.0192187	0.430534	0.064918	0.0405764	0.172584	0.824799	-0.0160346	0.0462758	0.135939	0.70278	-0.0285255	0.408603	0.0557921	0.769447	0.021319	0.751131	-0.0169726	0.717405	0.0258598	0.446848	0.0720462	0.973247	0.0033392	0.567298	0.0488685	0.602192	-0.022408	0.00670901	0.0528	0.426299	0.0353374	0.294424	0.0535698	0.764799	0.00939056	0.84192	-0.0113382	0.0500239	0.0524745	0.116098	-0.059794	0.673777	0.0216289	0.417178	0.0366255	0.860057	-0.0378605	0.940473	-0.00506316	0.650784	-0.0136327	0.0942502	-0.122837	0.545407	-0.0249725	0.592624	-0.0188762	0.275663	0.0969085	0.7968	0.0128619	0.777917	0.0163507	0.0305244	-0.147667	0.840903	0.00723551	0.0319269	0.0621105	0.421787	-0.043813	0.426355	0.0331921	0.707421	0.0159642	0.146918	0.0521302	0.0875633	0.062404	0.23306	-0.125107	0.458181	-0.048448	0.198929	0.0257518	0/0	471	0	443	1	NA	NA	NA	NA
rs886423_ENSG00000196260	ENSG00000196260	0.749009	-0.000480849	0.001	0.001	1	0.5	-0.000333299	0	0.708817	1	NA	NA	0.7107	1	0.710691	1	0.722999	1	rs886423	1001	chr6_30814427	ENSG00000196260	SFTA2	0.31301	-0.080866	0.883588	-0.0129916	0.0273308	0.274998	NA	NA	NA	NA	NA	NA	0.966565	0.00696187	0.92278	-0.0151959	0.0619951	-0.250594	NA	NA	NA	NA	NA	NA	0.266514	-0.13742	0.903718	-0.0230879	0.533013	-0.092473	0.918809	0.0120334	0.160912	-0.189596	0.366737	-0.153603	0.0109075	-0.434972	0.801597	0.0255464	NA	NA	NA	NA	NA	NA	NA	NA	0.0777539	0.1838	0.0286589	0.084124	0.68479	0.0341698	NA	NA	NA	NA	0.254596	0.258095	0.114946	0.194087	1.14814e-05	0.136392	0.791939	-0.0344964	0.00320909	0.169967	0.0134271	-0.209577	NA	NA	0.581361	0.0534974	0.0576407	-0.241879	0.034013	0.331404	NA	NA	NA	NA	0.827777	0.0352484	0.732576	0.0431673	0.677574	0.0233071	0.979072	-0.00240301	0.605089	0.0293507	0.313451	0.150753	0.457353	0.04712	NA	NA	0/0	471	0	443	1	NA	NA	NA	NA
rs886423_ENSG00000204525	ENSG00000204525	0.0170335	0.04829	1	1	0.749474	0.528	0.0334721	0.056	0.00381648	0.167925	0.107838	1	0.0122638	0.539607	1.80408e-07	7.93795e-06	0.0170431	0.749897	rs886423	1001	chr6_30814427	ENSG00000204525	HLA-C	0.0881327	0.088368	2.88794e-05	0.265324	0.0173055	0.273467	2.18771e-05	0.381862	0.00233183	0.295089	5.37819e-06	0.211448	0.109592	0.220423	0.0828003	0.194279	0.0151672	0.23573	0.131471	0.227171	0.0240505	0.245238	0.00552518	0.297052	0.0218061	0.220038	0.766534	-0.0406493	0.0341476	0.231021	0.0197204	0.217456	0.013413	0.250278	0.0541786	0.256972	0.0130805	0.455	0.0123377	0.155982	2.73083e-07	0.398847	0.097835	0.219935	0.000768292	0.294612	0.00047472	0.167056	2.72937e-05	0.363482	4.94914e-06	0.282309	1.85204e-05	0.311427	0.0119407	0.20372	0.0123765	0.164385	0.930341	-0.0269067	0.00155774	0.355541	0.000763579	0.20977	0.490114	0.112226	4.77995e-12	0.402321	0.00110863	0.191076	0.208295	0.184902	1.08655e-06	0.485398	0.0443004	0.23756	0.0166088	0.2936	0.000216535	0.245189	0.00128072	0.186913	0.00854904	0.239556	0.151683	0.159236	0.0023563	0.220646	0.000676971	0.265197	9.48356e-05	0.234514	0.166946	0.198783	0.0593667	0.247378	0.000199161	0.151309	0/0	471	0	443	1	NA	NA	NA	NA
rs886423_ENSG00000204528	ENSG00000204528	0.0142962	0.00115155	0.001	0	0.629031	0.5	0.000798191	0	0.37124	1	NA	NA	0.99414	1	0.990936	1	0.220474	1	rs886423	1001	chr6_30814427	ENSG00000204528	NA	0.31109	0.0803243	0.851627	-0.0174773	NA	NA	0.616376	-0.0519327	0.399755	0.109005	0.920082	0.00788857	NA	NA	NA	NA	NA	NA	0.662734	0.0681473	0.557529	-0.0834134	NA	NA	NA	NA	NA	NA	NA	NA	NA	NA	NA	NA	0.642865	-0.0771343	0.366538	-0.16949	0.102829	0.168858	0.667001	-0.0362721	0.160889	-0.245756	0.728867	-0.0376206	0.0958959	-0.131897	0.801391	-0.026522	0.64183	-0.043526	0.163234	-0.131304	0.926767	0.00941216	0.781209	0.0272337	0.94011	0.0254771	0.367103	-0.110901	0.414056	-0.0720926	0.0637117	-0.326633	0.800469	-0.0183918	0.178922	-0.112776	0.131573	-0.237769	0.141776	-0.166872	0.405465	0.119564	0.0934495	-0.240359	0.0182273	-0.210659	0.0112764	-0.19827	0.214293	-0.149485	0.00863847	-0.343018	0.0131875	-0.2263	0.0152258	-0.305551	0.0461982	-0.165084	0.271202	-0.182942	0.173963	-0.196866	0.0717307	-0.090924	0/0	471	0	443	1	NA	NA	NA	NA
rs886423_ENSG00000204531	ENSG00000204531	0.0828845	-0.0347535	0.16	0.18	1	0.49	-0.0240893	0.02	0.0918744	1	0.0804796	1	0.0576698	1	0.0464555	1	0.0715573	1	rs886423	1001	chr6_30814427	ENSG00000204531	POU5F1	0.000585138	0.239403	0.000236829	0.309341	0.967218	-0.0050481	0.00858829	0.226845	0.0133565	0.236313	7.0735e-05	0.274086	0.290135	0.182787	0.686186	0.063661	0.134031	0.214793	0.983987	0.00290869	0.617029	-0.0703061	0.141464	0.217526	0.06849	0.259019	0.0249663	0.404514	0.909692	-0.017893	0.310286	0.133498	0.166606	0.210462	0.38239	-0.138702	0.248868	0.226916	0.00050558	0.300021	0.0830234	0.137744	0.904386	0.0178323	0.000992378	0.287449	0.964438	0.00214483	0.0176656	0.203033	0.746016	-0.0277846	0.0093429	0.191279	0.00474717	0.235412	0.00705264	0.181554	0.746892	-0.0889377	0.578912	0.0534073	0.459793	-0.0561169	0.0889596	-0.253328	0.216634	0.0799983	0.0123578	0.206616	0.799221	0.0386416	0.294012	-0.0993496	0.128509	0.198613	0.470483	-0.0776538	0.348364	-0.0715699	0.0840492	-0.116557	0.68579	0.0267674	0.530248	-0.0746778	0.0554262	-0.119476	0.657849	0.0438674	0.00138084	0.216943	0.780344	0.0374547	0.95449	0.00636753	0.10835	-0.0691031	0/0	471	0	443	1	NA	NA	NA	NA
rs886423_ENSG00000204536	ENSG00000204536	0.54982	0.0297605	0.631	0.644	1	0.506	0.0206284	0.012	0.498837	1	0.0254128	1	0.265987	1	0.223303	1	0.561644	1	rs886423	1001	chr6_30814427	ENSG00000204536	CCHCR1	2.67653e-14	0.371043	3.43813e-09	0.265231	0.0251952	0.141256	6.7182e-05	0.239161	0.001511	0.206318	7.62023e-06	0.202218	0.432857	-0.09632	0.304342	0.102702	0.0061597	0.219845	9.04839e-05	0.382525	1.46215e-08	0.627498	0.274885	0.105645	0.66064	0.0370134	0.00331243	0.360913	0.757957	-0.0286402	0.600265	0.042673	0.170917	0.128684	4.92648e-05	0.444977	0.0430601	0.288483	8.3305e-07	0.229532	0.163565	-0.0398105	0.2395	0.163912	5.87798e-05	0.208155	2.54751e-08	0.230146	1.02361e-06	0.271885	0.189173	0.0658383	4.6589e-08	0.236934	6.33214e-07	0.297016	0.00125523	0.151425	0.0247581	0.600597	0.00259871	0.257367	2.6682e-09	0.283825	0.0596173	0.219401	0.900022	0.00642989	3.4247e-11	0.300668	0.136064	0.108806	0.00050077	0.278349	4.23605e-06	0.371086	0.000317139	0.249123	9.69816e-08	0.29239	7.10173e-05	0.185033	5.61663e-05	0.406654	5.91167e-05	0.332842	0.00189738	0.172459	0.000866523	-0.255771	4.41292e-11	0.296584	0.00826295	0.208634	3.66987e-05	0.287652	3.81599e-09	0.227785	0/0	471	0	443	1	NA	NA	NA	NA
rs886423_ENSG00000204538	ENSG00000204538	0.255048	0.00334237	0.005	0.003	1	0.501	0.00231676	0.002	0.376365	1	0	0	0.350845	1	0.337033	1	0.329841	1	rs886423	1001	chr6_30814427	ENSG00000204538	PSORS1C2	0.652705	-0.035683	0.0286776	-0.187623	0.898561	-0.0166027	0.743789	-0.0324848	0.309356	-0.125153	0.141157	-0.120357	0.469923	0.118652	0.601656	0.0776143	0.338799	-0.143236	0.936801	-0.0120163	0.522294	0.0907963	0.28146	0.154947	0.552514	-0.0829596	0.737746	-0.0630086	NA	NA	0.404684	0.123331	0.848149	-0.0288894	0.648946	-0.0759157	0.832568	-0.0420226	0.110072	-0.14717	0.183205	-0.0942989	0.047882	-0.296449	0.42674	-0.0950314	0.0571487	-0.181683	0.136402	-0.154755	0.219953	-0.108281	0.278078	-0.0953519	0.0769164	-0.196507	0.109261	-0.152345	0.460039	-0.185087	0.486373	0.0866923	0.00940666	-0.22853	0.955107	-0.00825903	0.0496391	0.13973	0.0860898	-0.147061	0.53065	-0.0927668	0.182536	-0.152212	0.281175	-0.128677	0.00645867	-0.410737	0.568148	-0.0244958	0.629591	-0.0172372	0.854478	-0.0226503	0.104714	-0.215693	0.0763201	-0.153191	0.246344	0.0896591	0.00170056	-0.266407	0.0673749	0.279776	0.887982	-0.0163867	NA	NA	0/0	471	0	443	1	NA	NA	NA	NA
rs886423_ENSG00000204539	ENSG00000204539	0.349207	-0.00826718	0.036	0.043	1	0.497	-0.00573037	0.006	0.27999	1	0	0	0.363691	1	0.362092	1	0.334675	1	rs886423	1001	chr6_30814427	ENSG00000204539	CDSN	NA	NA	NA	NA	NA	NA	NA	NA	NA	NA	NA	NA	NA	NA	NA	NA	NA	NA	NA	NA	NA	NA	NA	NA	NA	NA	NA	NA	NA	NA	NA	NA	NA	NA	NA	NA	NA	NA	NA	NA	NA	NA	NA	NA	NA	NA	NA	NA	NA	NA	NA	NA	NA	NA	NA	NA	NA	NA	NA	NA	NA	NA	NA	NA	NA	NA	NA	NA	NA	NA	NA	NA	NA	NA	NA	NA	NA	NA	0.476288	-0.0287987	0.468652	0.0202714	NA	NA	NA	NA	NA	NA	NA	NA	NA	NA	NA	NA	0.610232	0.0563685	NA	NA	0/0	471	0	443	1	NA	NA	NA	NA
rs886423_ENSG00000204540	ENSG00000204540	0.646505	-0.0111275	0.543	0.551	1	0.496	-0.00771296	0.008	0.65632	1	0.955034	1	0.682203	1	0.645083	1	0.646257	1	rs886423	1001	chr6_30814427	ENSG00000204540	PSORS1C1	0.00156935	-0.215327	0.00072236	-0.238417	0.0100538	-0.32205	0.00821977	-0.244786	0.0159764	-0.271507	0.00167433	-0.237995	0.0532574	-0.315326	0.0801687	-0.25003	0.00127898	-0.474421	0.00139215	-0.471247	0.027215	-0.325952	0.0608372	-0.240645	0.125279	-0.184634	0.39582	-0.149269	0.000848318	-0.450766	0.130548	-0.205159	0.0547891	-0.278628	0.0187358	-0.381458	0.277703	-0.173125	0.0191984	-0.168573	0.00107921	-0.194089	0.245052	-0.18971	0.000100526	-0.408025	0.000393917	-0.324666	0.000561881	-0.333824	0.00117855	-0.288322	1.21701e-05	-0.327795	5.0388e-08	-0.51481	8.42511e-09	-0.540657	0.920193	-0.0220876	0.159455	-0.171197	3.70851e-05	-0.325545	0.00253966	-0.423577	0.0708665	-0.122341	0.000423639	-0.295806	0.0578376	-0.23428	0.00835286	-0.277824	0.828021	-0.0231021	0.00858161	-0.370432	0.209758	-0.0906684	0.0467073	-0.110097	0.00369586	-0.322517	0.0126561	-0.320603	0.000102203	-0.354795	0.721572	0.024741	1.70805e-11	-0.525737	0.411324	-0.103506	0.298214	-0.112269	NA	NA	0/0	471	0	443	1	NA	NA	NA	NA
rs886423_ENSG00000204560	ENSG00000204560	0.956479	0.00205222	0.099	0.1	1	0.5	0.00142249	0	0.964581	1	0.0562952	1	0.887764	1	0.885986	1	0.956855	1	rs886423	1001	chr6_30814427	ENSG00000204560	DHX16	0.341652	0.042895	0.817895	0.0124754	0.0854299	0.150523	0.408449	0.0442332	0.470079	0.0589683	0.515318	-0.0227248	0.357193	-0.0902959	0.761711	-0.0327974	0.528016	0.0608921	0.731669	0.0252382	0.998724	-0.000107924	0.134265	-0.103073	0.0705908	0.123435	0.200602	0.124899	0.148729	0.121308	0.9497	0.00534218	0.980195	-0.00212038	0.0654961	0.171734	0.313635	-0.118049	0.741349	0.0174015	0.024482	-0.0545071	0.782324	0.0200299	0.979365	-0.00131269	0.862966	-0.00580017	0.331922	0.0498201	0.263072	-0.0478064	0.594613	-0.0208631	0.0304078	0.121959	0.442435	0.0317368	0.875216	0.0380185	0.811797	0.0190853	0.173403	0.0607172	0.148646	0.156077	0.382421	0.0174685	0.816141	0.00970408	0.326441	0.0963461	0.393274	0.0550605	0.896755	0.0100512	0.238928	0.100143	0.418172	0.033993	0.424759	0.0332567	0.793873	-0.0124037	0.989217	-0.00109099	0.652734	0.0224881	0.0182855	0.125364	0.414758	0.0357033	0.597087	-0.0706668	0.876871	0.0175686	0.756394	-0.00991764	0/0	471	0	443	1	NA	NA	NA	NA
rs886423_ENSG00000204564	ENSG00000204564	0.0898955	-0.0215987	0.084	0.104	1	0.49	-0.0149711	0.02	0.0428498	1	1.31442e-06	5.78345e-05	0.121645	1	0.109716	1	0.0818083	1	rs886423	1001	chr6_30814427	ENSG00000204564	C6orf136	0.806859	-0.0107254	0.501068	-0.0324581	0.00602337	0.192131	0.402254	0.0476148	0.0953342	0.147406	0.85665	0.00875992	0.357731	0.0685472	0.34194	0.0626246	0.187313	0.0758402	0.18685	0.0673149	0.64429	-0.032011	0.131702	0.078429	0.0348134	0.082614	0.368325	0.0525639	0.81642	-0.0127386	0.0272504	0.117223	0.64607	0.0285828	0.71353	0.0302776	0.69663	0.0277825	0.996411	0.000284759	0.237443	0.0423797	0.878114	0.0135359	0.0356377	0.108386	0.384181	-0.0233684	0.372254	0.0443839	0.248986	0.0420557	0.19904	0.0430841	0.240364	0.0391867	0.869283	0.0052367	0.656349	-0.0750838	0.657336	-0.030973	0.780032	-0.0108091	0.999667	-3.43014e-05	0.031827	0.0488691	0.579197	-0.0263321	0.0486969	0.155192	0.485119	0.0441135	0.582736	0.0364146	0.611332	0.038056	0.642909	0.0196463	0.523983	0.0257772	0.739592	0.0126268	0.715576	-0.0268624	0.344603	-0.032338	0.269044	0.0974456	0.511173	-0.0214918	0.478513	0.0784249	0.81357	0.017992	0.289902	-0.0354436	0/0	471	0	443	1	NA	NA	NA	NA
rs886423_ENSG00000204568	ENSG00000204568	0.1774	-0.0213033	0.156	0.175	1	0.491	-0.0147663	0.018	0.130101	1	0.0928642	1	0.212041	1	0.211988	1	0.171111	1	rs886423	1001	chr6_30814427	ENSG00000204568	MRPS18B	0.418795	-0.0307588	0.0996473	-0.0519248	0.172167	-0.0711952	0.747046	0.0141062	0.902779	-0.00682705	0.480938	0.0291036	0.0379429	0.208393	0.233878	0.128754	0.734055	-0.0272904	0.254351	0.0743581	0.152411	0.10358	0.715166	-0.0310243	0.789121	0.0243444	0.271114	0.121039	0.0450176	0.155171	0.324344	0.0678486	0.77358	0.0229689	0.297699	0.0815079	0.920215	-0.0136038	0.505882	0.0243369	0.175325	-0.0324623	0.284669	0.101091	0.0865311	-0.0726397	0.655982	0.0133259	0.729761	0.0140845	0.00124335	-0.10263	0.653288	0.0147514	0.194045	0.0354991	0.737786	0.0101992	0.637184	-0.0669577	0.63054	-0.0278067	0.965207	0.00108131	0.215284	-0.117556	0.111596	0.0365916	0.298708	-0.0322529	0.647995	-0.0326081	0.114104	-0.0764108	0.324158	0.0701734	0.74711	0.0232482	0.812001	-0.00712044	0.624794	0.0145882	0.158566	-0.073044	0.0941249	-0.089422	0.62329	-0.0155124	0.150854	-0.0909385	0.663613	0.0129465	0.132091	-0.148214	0.867707	-0.012265	0.510446	-0.0201433	0/0	471	0	443	1	NA	NA	NA	NA
rs886423_ENSG00000204569	ENSG00000204569	0.965398	2.02928e-06	0.201	0.199	1	0.501	1.40659e-06	0.002	0.923647	1	0.968946	1	0.999916	1	0.999914	1	0.965282	1	rs886423	1001	chr6_30814427	ENSG00000204569	PPP1R10	0.714917	-0.0165295	0.08627	-0.0870565	0.783921	0.0281753	0.468187	-0.044894	0.373061	0.114239	0.790704	-0.0114793	0.760266	-0.0441431	0.950649	-0.00855886	0.403746	-0.100602	0.33907	0.0906805	0.76254	0.0245437	0.322031	-0.114935	0.284991	-0.121561	0.803174	-0.0334639	0.471422	-0.0876417	0.731147	0.0375345	0.663419	-0.0459899	0.721481	-0.0643502	0.490531	0.127425	0.100236	-0.115123	0.793036	-0.00856823	0.182055	0.139915	0.0260523	-0.215174	0.185512	-0.0914986	0.957167	0.0044676	0.911906	-0.00625667	0.535809	-0.0434068	0.10391	0.128833	0.956656	0.00372335	0.78262	0.074504	0.440888	-0.0697235	0.218805	0.0540058	0.460247	0.107907	0.0939069	0.0625438	0.516021	0.0344573	0.567335	0.0544649	0.790337	0.0240888	0.232377	-0.123929	0.0672024	-0.221943	0.228395	-0.0454651	0.361691	0.0316081	0.392491	0.110984	0.111364	-0.155617	0.621251	0.036721	0.0815821	-0.143669	0.889637	-0.00818021	0.262708	-0.153251	0.13363	-0.184094	0.19589	0.0341306	0/0	471	0	443	1	NA	NA	NA	NA
rs886423_ENSG00000204574	ENSG00000204574	0.813967	0.0161774	0.313	0.32	1	0.499	0.0112134	0.002	0.881517	1	6.46442e-06	0.000284435	0.476635	1	0.460001	1	0.819215	1	rs886423	1001	chr6_30814427	ENSG00000204574	ABCF1	0.438254	0.0249034	0.214211	0.0333384	0.0550121	0.108489	0.635709	-0.0179128	0.410034	0.0462447	0.129631	0.0481722	0.67006	-0.0513082	0.11222	0.147382	0.651748	0.0315033	0.56855	0.032139	0.0607572	-0.105105	0.994373	0.000359328	0.826557	-0.0100121	0.542177	0.0572405	0.611992	0.0393457	0.523709	0.0320657	0.435217	0.0585157	0.667845	-0.0453445	0.6244	0.0607684	0.355709	0.0390875	0.298291	0.0212823	0.0282409	0.183534	0.610758	0.0175681	0.0668799	0.0559886	0.018317	0.0813499	0.13288	0.0391334	0.00302653	0.0796647	0.46982	-0.0253718	0.021294	0.0647953	0.212661	0.195258	0.2663	0.0466914	0.418095	0.0226037	0.519691	-0.0489046	0.69112	0.00920166	0.362934	0.030075	0.0498847	0.118453	0.0567	0.0843695	0.377782	0.056488	0.467595	0.041256	0.00135639	0.0914468	0.0176881	0.060624	0.203695	0.0753104	0.0173843	0.118353	0.598251	0.0201524	0.403362	-0.060435	0.046492	0.0566179	0.329535	0.0823879	0.257415	0.0620523	0.501216	0.0111048	0/0	471	0	443	1	NA	NA	NA	NA
rs886423_ENSG00000204576	ENSG00000204576	0.617986	-0.00618084	0.15	0.158	1	0.496	-0.00428423	0.008	0.522991	1	0.0532894	1	0.720292	1	0.715365	1	0.618147	1	rs886423	1001	chr6_30814427	ENSG00000204576	PRR3	0.618137	0.0218608	0.453682	0.0264949	0.883348	-0.00909877	0.186612	-0.0641483	0.889808	0.0101589	0.620595	0.0227228	0.944547	0.00948093	0.820281	-0.0232779	0.355928	0.0961039	0.844329	-0.0166528	0.169138	-0.128699	0.10655	-0.120466	0.940693	0.00471088	0.879084	0.0110578	0.399655	-0.0485253	0.866198	-0.0143129	0.512524	-0.0759732	0.415075	0.0797662	0.0749109	-0.254793	0.0577336	-0.0851173	0.157942	-0.0698287	0.879979	-0.0153614	0.660523	0.0278723	0.616621	-0.0269701	0.597525	0.0246249	0.879766	-0.0063795	0.812196	0.00927071	0.871299	0.00797703	0.0441016	0.0872909	0.995971	-0.00102573	0.246736	-0.0765885	0.660322	-0.0157476	0.168671	-0.171288	0.847348	-0.00806356	0.901292	0.00528757	0.969429	0.00257886	0.515315	0.0513123	0.0977701	0.123732	0.580251	0.0472014	0.989892	-0.000435122	0.178932	0.0501944	0.269032	0.0654511	0.659197	0.0325869	0.9873	0.00105806	0.195094	0.0788413	0.92148	-0.00445288	0.482711	0.0660887	0.742229	-0.0345181	0.00251925	-0.107079	0/0	471	0	443	1	NA	NA	NA	NA
rs886423_ENSG00000204580	ENSG00000204580	0.91032	0.00397282	0.129	0.13	1	0.5	0.00275375	0	0.967884	1	0.046537	1	0.809162	1	0.804129	1	0.911443	1	rs886423	1001	chr6_30814427	ENSG00000204580	DDR1	0.156678	-0.0489434	0.499546	0.0242474	0.552528	-0.0328544	0.752681	0.0187732	0.493182	0.0676897	0.662207	-0.0189263	0.580401	-0.047557	0.78727	0.014717	0.267155	0.0564732	0.501178	-0.0576242	0.943831	0.00419466	0.596162	-0.0208648	0.739637	-0.0127058	0.0465696	-0.136151	0.729662	-0.0203464	0.850262	-0.0104239	0.282196	0.0568207	0.917642	-0.00807313	0.936546	0.00665423	0.768433	-0.00936493	0.645532	-0.0123341	0.369519	0.0821186	0.337538	-0.049028	0.0541272	-0.0627503	0.0302548	-0.145761	0.331317	0.0359096	0.0096771	-0.134452	0.769641	-0.013338	0.0404783	0.119505	0.645262	0.0652813	0.709591	-0.0374252	0.152942	-0.0452365	0.278093	-0.0971953	0.0195227	0.0969823	0.612737	0.0219522	0.270353	0.107465	0.713644	0.016916	0.256083	-0.0969107	0.00702677	-0.115366	0.882603	-0.00473635	0.187925	0.0369182	0.376442	-0.0453137	0.882522	-0.0139543	0.324204	-0.0403817	0.310035	-0.0481579	0.808485	0.00957586	0.87991	0.015505	0.941343	0.00360776	0.325227	-0.052686	0/0	471	0	443	1	NA	NA	NA	NA
rs886423_ENSG00000204590	ENSG00000204590	0.193632	-0.0180238	0.093	0.107	1	0.493	-0.0124931	0.014	0.159955	1	0.205259	1	0.196593	1	0.194152	1	0.181347	1	rs886423	1001	chr6_30814427	ENSG00000204590	GNL1	0.597451	0.0165076	0.461657	-0.0258632	0.933748	0.00549795	0.114216	-0.0616615	0.198548	-0.0722706	0.292204	-0.0316855	0.292898	-0.112992	0.266651	0.0772217	0.987151	-0.000879187	0.77751	0.0185289	0.238644	0.0810232	0.281129	0.0518882	0.231953	0.0498005	0.19619	-0.110267	0.361962	0.0838049	0.76034	-0.0149277	0.97387	-0.00189821	0.781181	0.0282822	0.248459	-0.108894	0.918027	0.00463486	0.0434803	-0.0711483	0.336991	0.110465	0.159698	-0.0767759	0.796071	0.0081447	0.238633	-0.0588257	0.506875	0.0252208	0.783734	0.0101704	0.563396	0.024552	0.352813	-0.0290628	0.306408	0.23414	0.425168	0.0539934	0.713041	-0.0114197	0.234514	0.119225	0.401218	-0.0405146	0.772278	-0.00928692	0.316447	0.0492304	0.0323987	0.0858431	0.21161	0.0702686	0.160792	0.121222	0.389442	0.0327572	0.000813991	0.120094	0.797178	0.0141622	0.383711	-0.056281	0.723563	0.0181052	0.767971	-0.0123198	0.430879	0.0254835	0.533094	0.0613352	0.896128	0.0109443	0.434488	-0.0161496	0/0	471	0	443	1	NA	NA	NA	NA
rs886423_ENSG00000204592	ENSG00000204592	0.221186	-0.0296547	0.788	0.8	1	0.488	-0.0205551	0.024	0.205045	1	0.675942	1	0.259976	1	0.197077	1	0.221573	1	rs886423	1001	chr6_30814427	ENSG00000204592	HLA-E	0.034973	0.0688544	0.101192	0.0590122	0.714357	-0.0301245	0.795109	-0.0110183	0.000961598	0.178912	0.144924	0.0364874	0.466724	0.059525	0.707053	-0.0291993	0.195891	0.0659365	0.414513	0.0618303	0.346394	0.0529006	0.536814	-0.0336917	0.754246	0.0161427	0.211936	-0.0762493	0.919757	-0.00541134	0.59274	0.0309701	0.301272	0.0540594	0.973504	0.00274002	0.222896	0.137299	0.307859	0.0326412	0.000479536	0.0796959	0.538924	0.0473459	0.219635	0.0724393	0.0150373	0.111251	0.614848	0.0230265	0.00205487	0.124261	0.525016	0.0244132	0.18227	0.060901	0.630677	-0.0175314	0.694465	-0.0806869	0.862497	-0.00910975	0.331236	0.0256451	0.429103	-0.0947287	0.372417	0.0285607	0.974533	0.00105073	0.0500824	0.154233	0.696376	-0.0204749	0.957176	0.00321026	0.825001	-0.0182719	0.00235232	0.124614	0.00271466	0.105016	0.089786	0.116793	0.52881	0.0375677	0.35597	0.0458323	0.21813	0.0444927	0.60807	-0.020315	0.378133	-0.073024	0.112851	0.172813	0.485062	0.0145139	0/0	471	0	443	1	NA	NA	NA	NA
rs886423_ENSG00000204599	ENSG00000204599	0.00183187	-0.0318668	0.029	0.052	0.0806023	0.488	-0.0220884	0.024	8.95194e-05	0.00393885	6.12581e-06	0.000269536	0.000276093	0.0121481	0.000189256	0.00832724	0.000380321	0.0167341	rs886423	1001	chr6_30814427	ENSG00000204599	TRIM39	0.821147	-0.00910171	0.344242	0.0459503	0.138779	-0.133006	0.0674858	-0.0877266	0.351991	-0.0627265	0.825244	-0.00687196	0.206918	-0.169611	0.709295	0.0388162	0.339086	-0.0796407	0.365137	0.0779423	0.712995	0.0332116	0.651994	-0.0398658	0.122524	-0.13031	0.144663	-0.147002	0.109828	0.152183	0.726312	-0.0324547	0.0122205	-0.219703	0.779903	0.0317493	0.751208	-0.0330727	0.639839	0.0255163	0.447445	-0.0321277	0.850926	0.0232931	0.466118	-0.0324977	0.412776	-0.027261	0.465171	-0.0293849	0.557671	-0.0221766	0.737841	0.0105257	0.129394	-0.0918273	0.363231	-0.059856	0.663253	-0.104008	0.0122841	-0.163019	0.528098	0.0253549	0.51528	-0.075119	0.721917	0.0109962	0.525506	-0.0275173	0.226738	0.103682	0.793482	-0.0156425	0.497134	0.047739	0.728554	-0.0276711	0.836928	-0.00892707	0.0992934	-0.067715	0.433961	0.0515159	0.956909	0.00380026	0.74451	0.0162449	0.287156	-0.0448841	0.297577	0.0350984	0.672433	-0.0405612	0.181278	-0.130544	0.665663	0.0123206	0/0	471	0	443	1	NA	NA	NA	NA
rs886423_ENSG00000206344	ENSG00000206344	0.116202	-0.0176915	0.038	0.048	1	0.495	-0.0122628	0.01	0.1061	1	0.00411624	0.181115	0.0681411	1	0.0595614	1	0.0894251	1	rs886423	1001	chr6_30814427	ENSG00000206344	HCG27	0.716048	-0.0210119	0.105294	-0.103315	0.857609	-0.0176173	0.961405	0.00216088	0.364455	-0.0681941	0.255094	-0.0527484	0.61589	0.0712615	0.174064	0.156735	0.803568	0.0294318	0.216409	0.129914	0.54652	0.0586753	0.356355	0.104639	0.609337	0.0553903	0.148028	0.210265	0.707285	0.0462137	0.421543	0.0819458	0.451538	0.0967654	0.0622216	-0.289549	0.621596	-0.0789697	0.397439	-0.0620767	0.460013	-0.0368503	0.831803	0.0239968	0.726683	-0.0247624	0.0297564	-0.130461	0.377703	-0.0498262	0.291394	0.0574783	0.254476	-0.0558583	0.763797	0.020895	0.710852	-0.0213871	0.606757	0.115056	0.770801	-0.0284003	0.705763	-0.0190469	0.414645	-0.115189	0.257684	-0.0502944	0.933315	-0.00506713	0.938411	0.00788408	0.595565	-0.0496941	0.772181	-0.0355039	0.320455	-0.0942175	0.0230262	-0.149542	0.0319846	-0.127314	0.842331	-0.0183335	0.478067	-0.0540643	0.226206	-0.0953934	0.466308	-0.0605431	0.317694	-0.0473567	0.991294	-0.00102894	0.858142	-0.0126731	0.0358107	-0.0555037	0/0	471	0	443	1	NA	NA	NA	NA
rs886423_ENSG00000213780	ENSG00000213780	0.812841	-0.00285243	0.073	0.075	1	0.499	-0.00197716	0.002	0.825655	1	0.804634	1	0.822559	1	0.819502	1	0.811479	1	rs886423	1001	chr6_30814427	ENSG00000213780	GTF2H4	0.616755	-0.0240059	0.829615	-0.0125512	0.439832	0.0671702	0.274164	-0.0599356	0.202835	-0.100788	0.086968	-0.0760408	0.371063	-0.12339	0.692555	-0.0472011	0.893868	-0.0112155	0.617616	-0.0467076	0.124149	-0.140082	0.747087	-0.0298008	0.801661	0.0204269	0.28585	-0.150482	0.045472	-0.22453	0.863223	-0.0128909	0.429955	-0.0601368	0.676591	-0.0518593	0.198961	-0.196552	0.310423	0.0623177	0.0364022	-0.0815317	0.214564	-0.137661	0.0468012	-0.144756	0.0297149	-0.155262	0.416813	-0.0539676	0.0179363	-0.143672	0.953145	0.00322351	0.21481	-0.085462	0.905539	-0.00815431	0.883558	-0.0385241	0.26519	-0.0880875	0.531853	-0.0288932	0.848083	0.0202098	0.180414	0.0609288	0.91324	0.00519081	0.0188841	0.273632	0.948237	-0.00478597	0.421782	-0.0854718	0.740261	0.0306729	0.753962	-0.0180353	0.453987	-0.0369245	0.00885602	-0.294898	0.0186114	-0.222575	0.726462	-0.0287648	0.0716068	-0.106882	0.146998	-0.0791614	0.487018	0.104098	0.863193	0.0225979	0.00829169	-0.087113	0/0	471	0	443	1	NA	NA	NA	NA
rs886423_ENSG00000214894	ENSG00000214894	0.267443	-0.00923219	0.035	0.044	1	0.495	-0.00639926	0.01	0.14885	1	0.00247951	0.109098	0.436781	1	0.343281	1	0.260589	1	rs886423	1001	chr6_30814427	ENSG00000214894	LINC00243	0.0032228	0.229786	4.94451e-05	0.326531	0.528702	0.0798218	0.00272115	0.292515	0.0166058	0.252687	NA	NA	NA	NA	NA	NA	NA	NA	NA	NA	NA	NA	NA	NA	NA	NA	NA	NA	NA	NA	NA	NA	NA	NA	0.79654	0.0418628	NA	NA	0.0957803	0.147819	2.7582e-08	0.447141	0.00915654	0.416843	0.0156198	0.254788	0.14134	0.111498	0.308637	0.104618	0.000388653	0.290282	0.0233499	0.201254	0.496686	0.0738029	NA	NA	0.698796	-0.112111	NA	NA	0.000299245	0.274631	0.0450508	0.336959	NA	NA	0.732404	0.0287868	0.764325	0.0442518	NA	NA	0.953951	0.00781444	0.124711	0.196249	2.34831e-05	0.374886	1.65542e-05	0.332293	0.00191832	0.231093	0.000412396	0.352104	0.388118	0.0843862	0.189912	-0.160328	0.125923	0.105669	0.501612	0.118002	0.0229878	0.284818	1.12655e-10	0.324539	0/0	471	0	443	1	NA	NA	NA	NA
rs886423_ENSG00000224328	ENSG00000224328	0.0631667	-0.0141926	0.018	0.029	1	0.495	-0.00983759	0.01	0.0232304	1	0	0	0.0393929	1	0.036029	1	0.0405193	1	rs886423	1001	chr6_30814427	ENSG00000224328	MDC1-AS1	NA	NA	NA	NA	NA	NA	NA	NA	NA	NA	NA	NA	NA	NA	NA	NA	NA	NA	NA	NA	NA	NA	NA	NA	NA	NA	NA	NA	NA	NA	NA	NA	NA	NA	NA	NA	NA	NA	NA	NA	NA	NA	NA	NA	NA	NA	NA	NA	NA	NA	NA	NA	NA	NA	NA	NA	NA	NA	NA	NA	NA	NA	NA	NA	NA	NA	NA	NA	NA	NA	NA	NA	NA	NA	NA	NA	NA	NA	NA	NA	NA	NA	NA	NA	NA	NA	NA	NA	NA	NA	NA	NA	NA	NA	NA	NA	NA	NA	0/0	471	0	443	1	NA	NA	NA	NA
rs886423_ENSG00000228022	ENSG00000228022	0.719806	0.0014101	0.012	0.01	1	0.501	0.000977407	0.002	0.633295	1	0.00220613	0.0970699	0.792029	1	0.78735	1	0.720831	1	rs886423	1001	chr6_30814427	ENSG00000228022	HCG20	0.697806	0.0277052	0.0227085	-0.201721	0.0773015	-0.232108	0.443907	0.080147	0.204667	-0.157989	0.354562	-0.0717894	0.023211	-0.399727	0.24002	-0.180697	0.0763325	-0.261485	0.891863	0.0221647	0.684695	0.0545458	0.0760669	-0.263791	0.0704739	-0.276152	0.328196	-0.192389	0.66337	-0.0697564	0.124776	-0.222674	0.0197817	-0.345866	0.744484	0.0450907	0.360737	0.191786	0.519275	-0.0565796	0.000275454	-0.30002	0.0133933	-0.301921	0.168807	-0.161815	0.753233	0.0321774	0.467433	-0.0791987	NA	NA	0.0296961	-0.181247	0.653291	0.0447022	0.931102	-0.00714595	0.667039	0.148437	0.839214	0.0181375	0.482155	-0.0585084	0.357778	-0.157338	NA	NA	0.0192726	-0.193645	0.875229	-0.0252023	0.474885	-0.0795331	0.0162354	-0.302221	0.590539	-0.0758536	0.00251264	-0.266495	0.00311948	-0.218599	0.0644565	-0.293049	0.046141	-0.28746	0.187575	-0.148648	0.0873509	-0.185549	0.00133987	-0.258219	0.39702	0.129664	0.784438	-0.0391895	0.145626	-0.104149	0/0	471	0	443	1	NA	NA	NA	NA
rs886423_ENSG00000228789	ENSG00000228789	0.487073	-0.00296366	0.007	0.009	1	0.499	-0.00205425	0.002	0.402993	1	0	0	0.484055	1	0.468446	1	0.46231	1	rs886423	1001	chr6_30814427	ENSG00000228789	HCG22	0.0630637	-0.128687	0.0014723	-0.241579	NA	NA	0.17107	-0.112372	0.146198	-0.139511	0.286679	-0.0653721	0.796079	0.0416704	0.0089708	0.380604	0.0110609	0.315625	0.606677	-0.0816745	0.624201	-0.0630284	0.0346988	0.263775	0.216935	0.165771	0.579305	0.0731882	0.0344726	0.26861	0.0163656	0.283263	0.000222343	0.486055	0.370923	0.109094	0.686343	0.0632409	0.0238639	-0.198521	NA	NA	0.598557	-0.0903804	0.24874	-0.125651	0.248055	-0.101053	0.492313	-0.0605897	0.0011933	-0.16037	0.012752	-0.20083	4.7942e-06	-0.47262	0.539223	-0.0541111	NA	NA	NA	NA	1.83207e-05	-0.340129	0.460857	-0.0992147	0.00665371	-0.188157	0.000254994	-0.301919	NA	NA	NA	NA	0.786608	-0.0316461	0.573466	0.0774407	0.504898	-0.052744	0.00198318	-0.218388	0.790199	-0.0407002	0.130343	-0.202326	0.951518	-0.00624722	NA	NA	0.00362168	-0.212357	0.0180463	-0.370814	0.788444	-0.0195156	NA	NA	0/0	471	0	443	1	NA	NA	NA	NA
rs886423_ENSG00000231074	ENSG00000231074	0.00701016	-0.0499631	0.204	0.245	0.308447	0.48	-0.0346318	0.04	0.00333584	0.146777	0.0171659	0.755298	0.0082841	0.3645	0.00799642	0.351843	0.00553859	0.243698	rs886423	1001	chr6_30814427	ENSG00000231074	HCG18	0.959466	-0.0030217	0.951295	0.00331554	0.467822	0.0517936	0.216632	-0.0780203	0.331689	-0.0845257	0.0420503	-0.109406	0.105469	-0.207281	0.0539415	-0.183562	0.561	0.0594434	0.405912	0.0678508	0.889679	-0.00877754	0.173588	-0.109628	0.029396	-0.140821	0.946916	0.00800752	0.677739	-0.0464233	0.565385	-0.0435269	0.577143	0.0533767	0.97209	0.0048711	0.0329198	-0.236889	0.380276	-0.0552072	0.942336	0.00284141	0.174129	0.140922	0.56833	-0.0452796	0.339398	-0.0633328	0.181297	-0.0947202	0.41847	-0.0389195	0.00013604	-0.214647	0.618219	-0.0334754	0.51024	-0.047999	0.869957	0.0436003	0.0109543	-0.218562	0.894661	0.00651698	0.282825	0.146427	0.80296	0.0117882	0.168899	0.0676334	0.0976617	0.143314	0.975694	0.00207951	0.42148	0.0496366	0.665064	0.0370599	0.0630555	-0.101767	0.000579886	-0.16372	0.943122	0.00617305	0.449906	-0.0585898	0.099737	-0.124692	0.0211984	-0.222137	0.187948	0.0547032	0.24834	0.122479	0.372408	0.10145	0.00732491	-0.0937254	0/0	471	0	443	1	NA	NA	NA	NA
rs886423_ENSG00000234745	ENSG00000234745	0.296786	0.0199955	0.991	0.993	1	0.509	0.0138598	0.018	0.371389	1	0.172732	1	0.488547	1	0.170814	1	0.288892	1	rs886423	1001	chr6_30814427	ENSG00000234745	HLA-B	0.30101	-0.0416246	0.152559	0.0701995	0.967466	0.00426831	0.0781289	0.0952088	0.0337592	0.119976	0.326195	0.0295091	0.400819	0.0799197	0.254461	-0.115303	0.979366	-0.00192594	0.47258	-0.0865051	0.413101	0.0809549	0.455312	-0.0548621	0.379402	-0.0609336	0.198939	-0.124179	0.269073	-0.090634	0.195685	-0.0948611	0.386169	0.0628023	0.914382	-0.0110711	0.204797	0.141779	0.459499	0.0338058	0.900491	0.00808847	0.256991	0.111029	0.27947	0.0681496	0.061962	0.0731601	0.087913	0.0988285	0.794464	-0.0134098	0.457578	0.0348389	0.218642	0.0668028	0.0477233	-0.0750917	0.817288	-0.0432554	0.0909261	0.141325	0.967017	-0.00156201	0.239177	-0.183784	0.47179	0.0272762	0.496821	0.0318141	0.154447	0.146717	0.245103	0.0813808	0.578991	-0.0490469	0.190671	-0.138702	0.280663	-0.050931	0.0821545	-0.0773574	0.022	0.197985	0.583302	-0.0456135	0.187341	0.0850423	0.000198924	0.320488	0.670498	-0.0180644	0.5131	-0.0710427	0.200198	0.151995	0.211164	-0.04278	0/0	471	0	443	1	NA	NA	NA	NA
rs886423_ENSG00000235781	ENSG00000235781	0.969994	-9.94461e-05	0.003	0.003	1	0.5	-6.89308e-05	0	0.969766	1	NA	NA	0.969752	1	0.969751	1	0.969796	1	rs886423	1001	chr6_30814427	ENSG00000235781	NA	0.15123	0.120507	0.0364616	0.186542	0.461266	-0.0925	NA	NA	0.961884	-0.00587019	NA	NA	NA	NA	NA	NA	NA	NA	NA	NA	NA	NA	NA	NA	NA	NA	NA	NA	NA	NA	NA	NA	NA	NA	NA	NA	NA	NA	0.675476	0.0400007	0.627708	-0.0355241	0.700563	0.0622496	0.808099	0.0277311	0.5106	0.0623221	0.279716	0.117769	NA	NA	0.771681	0.0256334	NA	NA	NA	NA	0.181506	0.438038	0.605257	0.066706	0.0440621	0.13809	0.561158	-0.0950492	NA	NA	0.964996	0.0036985	0.289371	-0.14189	0.83979	-0.0243186	0.0738434	0.222746	0.0277729	0.320395	0.224672	-0.107955	0.342269	-0.0775957	0.189996	0.212014	0.209478	-0.177213	0.302094	-0.118818	0.492048	-0.0568734	0.460908	0.0511656	0.917821	-0.0130678	0.745729	-0.0421751	0.395116	-0.0606789	0/0	471	0	443	1	NA	NA	NA	NA
rs886423_ENSG00000237775	ENSG00000237775	0.408026	-0.00172809	0.001	0.002	1	0.499	-0.00119782	0.002	0.24466	1	NA	NA	0.261338	1	0.261317	1	0.301405	1	rs886423	1001	chr6_30814427	ENSG00000237775	NA	NA	NA	NA	NA	NA	NA	NA	NA	NA	NA	NA	NA	NA	NA	NA	NA	NA	NA	NA	NA	NA	NA	NA	NA	NA	NA	NA	NA	NA	NA	NA	NA	NA	NA	NA	NA	NA	NA	NA	NA	NA	NA	NA	NA	NA	NA	NA	NA	NA	NA	NA	NA	NA	NA	NA	NA	NA	NA	NA	NA	NA	NA	NA	NA	NA	NA	NA	NA	NA	NA	NA	NA	NA	NA	NA	NA	NA	NA	NA	NA	NA	NA	NA	NA	NA	NA	NA	NA	0.00024834	0.378882	NA	NA	NA	NA	NA	NA	NA	NA	0/0	471	0	443	1	NA	NA	NA	NA
rs886423_ENSG00000241370	ENSG00000241370	0.788584	0.00321597	0.091	0.088	1	0.502	0.00222914	0.004	0.738444	1	0.911223	1	0.82145	1	0.816453	1	0.788948	1	rs886423	1001	chr6_30814427	ENSG00000241370	RPP21	0.257648	-0.0429007	0.861921	-0.00778819	0.23761	-0.0722482	0.907041	-0.0054393	0.27118	0.0568511	0.583178	0.0165398	0.412551	-0.0634601	0.250329	-0.0977924	0.96915	0.00213508	0.381653	-0.0502576	0.0235312	-0.1537	0.45658	-0.0526432	0.875707	0.00908369	0.822015	-0.0174416	0.0368217	-0.157903	0.0702659	-0.0908968	0.860075	0.0104035	0.234829	-0.0948828	0.889751	-0.0144523	0.975042	0.00130283	0.247573	0.0424636	0.654539	-0.0388494	0.731795	0.0178724	0.415628	-0.0341538	0.213979	-0.0558722	0.452935	-0.0297961	0.919055	0.0044074	0.234666	0.0627898	0.101884	0.0696865	0.339202	-0.187241	0.229294	0.0984402	0.714007	-0.0113561	0.905069	-0.00961652	0.627886	0.0117595	0.465163	0.0266883	0.91584	-0.00944795	0.072816	-0.0827739	0.223176	-0.0958254	0.883508	-0.0120379	0.970622	0.00127713	0.42586	-0.0235003	0.673333	0.0338208	0.625844	0.0313904	0.943995	-0.00385941	0.312211	-0.0592607	0.0664291	-0.0743025	0.444239	-0.0667071	0.294189	-0.0921717	0.0223906	-0.0657702	0/0	471	0	443	1	NA	NA	NA	NA
rs886423_ENSG00000261272	ENSG00000261272	0.523167	-0.00134444	0.001	0.002	1	0.5	-0.000931896	0	0.418082	1	NA	NA	0.425916	1	0.425899	1	0.455462	1	rs886423	1001	chr6_30814427	ENSG00000261272	MUC22	NA	NA	NA	NA	NA	NA	NA	NA	NA	NA	NA	NA	NA	NA	NA	NA	NA	NA	NA	NA	NA	NA	NA	NA	NA	NA	NA	NA	NA	NA	NA	NA	NA	NA	NA	NA	NA	NA	NA	NA	NA	NA	NA	NA	NA	NA	NA	NA	NA	NA	0.000965581	-0.196074	NA	NA	NA	NA	NA	NA	NA	NA	NA	NA	NA	NA	NA	NA	NA	NA	NA	NA	NA	NA	NA	NA	NA	NA	NA	NA	NA	NA	NA	NA	NA	NA	NA	NA	NA	NA	0.00487377	0.314156	NA	NA	NA	NA	0.909236	-0.00925425	NA	NA	0/0	471	0	443	1	NA	NA	NA	NA
rs886423_ENSG00000270604	ENSG00000270604	0.324834	-0.0141298	0.065	0.073	1	0.496	-0.00979406	0.008	0.366391	1	5.19699e-05	0.00228668	0.243981	1	0.236703	1	0.303802	1	rs886423	1001	chr6_30814427	ENSG00000270604	HCG17	0.000155056	-0.306833	0.545271	-0.0529991	0.0129234	-0.303484	0.620983	-0.0499084	0.0587783	-0.227532	0.0402006	-0.155526	0.0404649	-0.332866	0.00246196	-0.479222	0.000110994	-0.501945	0.727036	-0.0566311	0.0474794	-0.281541	0.000625222	-0.474493	0.205003	-0.153495	0.154448	-0.224457	0.0164374	-0.327007	0.0061063	-0.341025	0.00173564	-0.437441	0.61982	-0.0743441	0.0136833	-0.440878	0.256336	-0.118868	0.00473347	-0.232625	NA	NA	0.339526	-0.10529	0.0399893	-0.184796	0.295229	-0.110205	0.00941091	-0.234243	0.00439806	-0.244072	0.00459511	-0.29429	0.792294	0.0256263	0.574405	-0.197306	0.101041	-0.203843	0.0482345	-0.176774	0.471647	-0.130414	0.0123221	-0.161429	0.0286157	-0.176451	0.437297	-0.115183	0.00879986	-0.307903	0.000529888	-0.412706	0.700321	-0.0599632	0.00130265	-0.272116	0.319632	-0.0771853	0.901958	-0.0182668	0.222895	-0.158452	0.0420894	-0.23477	0.000917406	-0.405312	0.147354	-0.112753	0.110596	0.231353	0.486317	-0.0971195	NA	NA	0/0	471	0	443	1	NA	NA	NA	NA
rs886423_ENSG00000271821	ENSG00000271821	0.651796	-0.000672735	0.001	0.001	1	0.5	-0.000466304	0	0.567097	1	NA	NA	0.573436	1	0.573418	1	0.597805	1	rs886423	1001	chr6_30814427	ENSG00000271821	NA	NA	NA	NA	NA	NA	NA	NA	NA	NA	NA	NA	NA	NA	NA	NA	NA	NA	NA	NA	NA	NA	NA	NA	NA	NA	NA	NA	NA	NA	NA	NA	NA	NA	NA	NA	NA	NA	NA	NA	NA	NA	NA	NA	NA	NA	NA	NA	NA	NA	NA	NA	NA	NA	NA	NA	NA	NA	NA	NA	NA	NA	NA	NA	NA	NA	NA	NA	NA	NA	NA	NA	NA	NA	NA	NA	NA	NA	NA	NA	NA	NA	NA	NA	NA	NA	NA	NA	NA	NA	NA	NA	NA	NA	NA	NA	NA	NA	NA	0/0	471	0	443	1	NA	NA	NA	NA
rs886423_ENSG00000272501	ENSG00000272501	0.739696	0.00292713	0.035	0.033	1	0.501	0.00202893	0.002	0.741889	1	0.961177	1	0.744749	1	0.741607	1	0.743208	1	rs886423	1001	chr6_30814427	ENSG00000272501	NA	0.0106491	0.151881	0.109647	0.0982173	0.697534	-0.036684	0.776123	0.0169838	0.502613	0.0551687	0.0975299	0.0958695	0.568724	0.0751039	0.430503	0.0873026	0.930612	0.0104265	0.517921	0.0669006	0.0986289	0.141233	0.199236	0.131297	0.0163273	0.264921	0.619255	0.0716018	0.0331879	0.213756	0.0290563	0.195652	0.219474	0.166988	0.591515	-0.0652282	0.271599	0.192122	0.404923	0.0622557	0.326592	0.0539021	0.974838	0.00378499	0.694092	0.0289554	0.248006	-0.0743045	0.0987735	0.119458	0.0249037	-0.122758	0.555689	0.0372812	0.249663	0.0907271	0.337287	0.0566633	0.968906	-0.00904057	0.22182	-0.09669	0.704415	0.0231397	0.546009	-0.0712422	0.20724	0.0558265	0.0223465	0.141991	0.703798	0.0356312	0.784706	0.0246152	0.733732	-0.0327402	0.72784	0.0367147	0.237944	0.0803868	0.275866	-0.0619466	0.920491	-0.007606	0.532507	0.0498022	0.413749	-0.0653657	0.375299	-0.0702268	0.252224	0.0629141	0.545756	0.0588023	0.752766	0.0236895	0.132479	0.0459254	0/0	471	0	443	1	NA	NA	NA	NA
rs886423_ENSG00000272540	ENSG00000272540	0.205759	0.016956	0.097	0.085	1	0.506	0.011753	0.012	0.217604	1	0.664181	1	0.237338	1	0.231066	1	0.218892	1	rs886423	1001	chr6_30814427	ENSG00000272540	NA	0.327699	0.074878	0.823851	0.0183493	0.654639	0.0380301	0.396371	-0.0656023	0.561409	-0.0614907	0.948123	0.00438975	0.108481	0.257886	0.973103	-0.00498571	0.0234441	0.306729	0.42788	-0.0889293	0.218743	0.147998	0.854815	-0.0273363	0.0596545	0.256787	0.0770923	-0.308697	0.696345	-0.0548812	0.593472	-0.0716176	0.320686	0.161823	0.959974	0.00852824	0.156456	-0.273143	0.812615	-0.0219711	0.33459	0.0559148	0.391791	-0.126658	0.205718	0.120411	0.338133	0.0802403	0.435153	0.0723825	0.687316	0.0270114	0.189433	0.095321	0.944321	0.00687487	0.247818	0.102893	0.456459	-0.214543	0.555872	0.0606807	0.945254	0.0041099	0.216946	0.195283	0.291913	-0.0688194	0.638066	-0.034539	0.344722	0.146725	0.976536	0.00312093	0.0490045	0.217003	0.876827	0.0177656	0.73067	-0.0205949	0.394147	0.0516787	0.624351	-0.0559965	0.0115358	0.303737	0.341415	-0.102177	0.131246	0.15086	0.0227881	0.151021	0.424289	0.109915	0.330664	-0.114407	0.112814	0.101831	0/0	471	0	443	1	NA	NA	NA	NA
rs889883_ENSG00000080546	ENSG00000080546	0.327053	-0.0153329	0.437	0.455	1	0.49	-0.0106279	0.02	0.260613	1	0.300942	1	0.577932	1	0.521092	1	0.329401	1	rs889883	976	chr6_109094905	ENSG00000080546	SESN1	0.693015	-0.0264621	0.853695	0.016036	0.342886	0.136374	0.0901309	0.202449	0.643063	0.0702795	0.199281	0.0748769	0.754959	0.0671121	0.136334	-0.26334	0.212477	-0.162647	0.68618	-0.0961761	0.598814	0.107909	0.875713	0.0195585	0.718645	-0.0433754	0.880021	-0.0308126	0.806	0.0517133	0.597368	-0.0735698	0.123182	0.286202	0.921085	-0.0293709	0.274114	0.216743	0.971743	-0.00278247	0.186391	0.0792585	0.425238	0.21487	0.0275783	-0.252512	0.617913	-0.0339958	0.0225423	-0.191819	0.904309	0.00980857	0.109437	-0.0936367	0.958842	-0.00538851	0.75929	0.0290642	0.0195605	1.08334	0.291278	-0.185441	0.837824	-0.0178747	0.328033	0.215586	0.23015	0.0824862	0.526251	-0.0391982	0.456879	0.0943482	0.0100736	0.236229	0.653322	-0.0665029	0.615292	-0.0721315	0.85388	-0.0120478	0.71358	0.020983	0.190462	-0.150672	0.150702	-0.163305	0.686558	-0.050586	0.669065	-0.0242779	0.675692	0.0385625	0.722042	0.0723117	0.965281	0.0102058	0.0339077	-0.152764	NA	NA	NA	NA	NA	NA	NA	NA	GRCh38.AFR_rs11153158:0.9324#0.0283|GRCh38.AFR_rs2038542:0.8345#0.0966|GRCh38.AFR_rs2273669:0.8736#0.1297
rs889883_ENSG00000112365	ENSG00000112365	0.17021	-0.0161765	0.066	0.08	1	0.493	-0.0112127	0.014	0.111791	1	3.20945e-05	0.000449323	0.193036	1	0.184558	1	0.157744	1	rs889883	976	chr6_109094905	ENSG00000112365	ZBTB24	0.604427	0.0508463	0.734468	0.0341798	0.661492	-0.0633094	0.349805	0.0864513	0.0373329	0.257127	0.222418	0.0725734	0.0838817	0.496581	0.898707	-0.0315274	0.541524	0.087104	0.0801322	-0.274462	0.00904898	-0.459873	0.235681	-0.262362	0.586301	-0.110027	0.5853	-0.138025	0.811063	0.0638088	0.721028	0.0531112	0.0576142	-0.464486	0.0699336	0.421771	0.731834	-0.0697719	0.962908	0.00537759	0.415357	-0.0598098	0.767931	-0.0688655	0.454958	-0.0895609	0.806973	-0.0228022	0.0532333	0.2031	0.871421	-0.0111741	0.341297	0.0702071	0.47303	-0.0684863	0.684907	0.0547407	0.208986	0.543661	0.848987	-0.0347863	0.00944299	0.194959	0.954655	0.014406	0.130862	0.0919408	0.887432	-0.0117044	0.147287	-0.23003	0.232673	-0.19303	0.383156	0.145631	0.132902	0.219917	0.0294691	0.166928	0.710608	-0.0269359	0.473998	-0.0733223	0.887175	-0.0142369	0.836806	0.0215807	0.352987	0.105385	0.368927	0.0668475	0.229933	-0.187537	0.722966	0.0559008	0.40587	0.0579137	NA	NA	NA	NA	NA	NA	NA	NA	GRCh38.AFR_rs11153158:0.9324#0.0283|GRCh38.AFR_rs2038542:0.8345#0.0966|GRCh38.AFR_rs2273669:0.8736#0.1297
rs889883_ENSG00000118689	ENSG00000118689	0.317822	-0.0150958	0.584	0.61	1	0.49	-0.0104636	0.02	0.285646	1	0.283629	1	0.582545	1	0.536802	1	0.325067	1	rs889883	976	chr6_109094905	ENSG00000118689	FOXO3	0.934789	0.00482493	0.575333	-0.0454115	0.207156	-0.161387	0.231714	-0.112269	0.0959058	-0.207291	0.721527	-0.0190398	0.893932	0.0299041	0.551925	0.145736	0.623778	0.0977212	0.928291	-0.0156154	0.524263	0.0847116	0.464411	-0.125477	0.529621	-0.100519	0.921608	-0.0166413	0.306396	0.245385	0.90508	-0.0226633	0.925842	0.0241553	0.42922	-0.192438	0.653776	0.0984915	0.849325	-0.0138642	0.220882	0.0724269	0.214411	-0.307753	0.669027	0.0499064	0.636891	0.0384756	0.891618	0.00976286	0.478252	0.0496191	0.410185	0.0435473	0.0446567	-0.168744	0.0349694	-0.188984	0.989382	-0.00575831	0.689742	0.06151	0.836582	-0.0121806	0.326037	-0.164374	0.344576	0.0565886	0.568689	-0.0304362	0.942992	-0.0112376	0.0676946	-0.184601	0.540624	-0.0850002	0.343698	0.144314	0.506922	-0.0362314	0.810508	0.0127603	0.368964	-0.104698	0.0468361	0.202838	0.539667	0.057252	0.725375	0.0163702	0.0621043	0.129541	0.936124	-0.0142612	0.814833	-0.044759	0.518558	-0.0373127	NA	NA	NA	NA	NA	NA	NA	NA	GRCh38.AFR_rs11153158:0.9324#0.0283|GRCh38.AFR_rs2038542:0.8345#0.0966|GRCh38.AFR_rs2273669:0.8736#0.1297
rs889883_ENSG00000118690	ENSG00000118690	0.124073	-0.0279075	0.159	0.18	1	0.489	-0.019344	0.022	0.091881	1	0.386375	1	0.139246	1	0.1157	1	0.116012	1	rs889883	976	chr6_109094905	ENSG00000118690	ARMC2	0.0294782	-0.258097	0.1822	-0.198288	0.703698	-0.070543	0.704787	-0.0548663	0.499895	-0.093921	0.0206765	-0.208718	0.19781	0.269672	0.820318	-0.0617315	0.414967	0.131087	0.0407244	0.439249	0.336206	0.233046	0.458911	0.177889	0.045037	0.425418	0.864251	0.0282791	0.0790304	0.274153	0.39899	0.128649	0.052155	0.515699	0.34815	-0.294282	0.190496	-0.360247	0.306835	-0.133281	0.524911	-0.049975	0.0307005	-0.5353	0.84116	-0.0298643	0.159315	-0.127106	0.00212521	-0.427872	0.173914	-0.162359	0.0786945	-0.205651	0.888809	-0.0183626	0.226555	-0.139185	0.330907	-0.415365	0.558323	-0.132002	0.0831192	0.130156	0.0140606	-0.664064	0.593965	0.0620571	0.423752	-0.0945067	0.198886	-0.272643	0.049419	-0.409234	0.360741	0.180684	0.73917	0.0682897	0.154247	-0.176718	0.0373085	0.208549	0.510376	0.104896	0.259568	-0.229751	0.00592935	-0.321238	0.39166	0.0478215	0.0496182	-0.199913	0.684406	0.106224	0.746448	0.0453353	0.666655	-0.0487314	NA	NA	NA	NA	NA	NA	NA	NA	GRCh38.AFR_rs11153158:0.9324#0.0283|GRCh38.AFR_rs2038542:0.8345#0.0966|GRCh38.AFR_rs2273669:0.8736#0.1297
rs889883_ENSG00000135535	ENSG00000135535	0.91114	0.00613247	0.259	0.261	1	0.5	0.0042507	0	0.957449	1	0.18656	1	0.773081	1	0.768186	1	0.912217	1	rs889883	976	chr6_109094905	ENSG00000135535	CD164	0.834445	0.0146451	0.162175	0.100884	0.542595	-0.0547863	0.0102284	0.260667	0.642498	0.05353	0.0441899	0.1162	0.390916	0.15939	0.531757	0.120905	0.861355	0.028367	0.928272	0.0157418	0.478285	0.0931103	0.561088	-0.0867845	0.514653	-0.0934314	0.790512	0.0346367	0.413442	-0.138844	0.767338	0.0362325	0.130842	0.311615	0.647185	-0.113654	0.817289	-0.0499415	0.48967	-0.055492	0.812286	0.0235632	0.976546	-0.00501464	0.600904	-0.0503913	0.226994	-0.0545296	0.957021	0.00369371	0.440473	0.0438654	0.819007	0.0129495	0.575442	-0.0429024	0.827973	-0.014897	0.61819	-0.21112	0.337575	-0.174125	0.80922	0.0157682	0.633783	0.0630876	0.402116	-0.0664791	0.487354	-0.0361535	0.22434	-0.155577	0.310643	-0.0954335	0.0989369	-0.203098	0.620688	0.0509076	0.163209	0.0713001	0.191348	-0.07005	0.94821	-0.00485785	0.29695	-0.0915385	0.203763	-0.0732667	0.65957	0.0205925	0.354865	0.0537204	0.535661	-0.108351	0.852966	0.0364085	0.57585	-0.0205443	NA	NA	NA	NA	NA	NA	NA	NA	GRCh38.AFR_rs11153158:0.9324#0.0283|GRCh38.AFR_rs2038542:0.8345#0.0966|GRCh38.AFR_rs2273669:0.8736#0.1297
rs889883_ENSG00000135587	ENSG00000135587	0.0720963	0.00430026	0.005	0.002	1	0.501	0.00298071	0.002	0.1985	1	NA	NA	0.214743	1	0.214736	1	0.152882	1	rs889883	976	chr6_109094905	ENSG00000135587	SMPD2	0.158287	0.159064	0.741076	0.0416148	0.609312	0.0748976	0.552451	-0.0888177	0.559209	0.0925647	0.782484	-0.0226641	0.90339	0.0338545	0.165462	-0.478091	0.572177	0.134867	0.441555	-0.169693	0.363915	-0.200574	0.805329	0.067092	0.0148603	-0.565791	0.781703	0.0645607	0.519938	0.13463	0.542315	-0.138552	0.879647	0.064813	0.998401	0.000681673	0.893134	0.0380046	0.67898	0.0393205	0.852365	0.0243868	0.197153	-0.274407	0.989744	-0.00186952	0.603262	0.0324848	0.391648	0.105427	0.203204	0.0936865	0.0561884	0.192543	0.208912	-0.176712	0.547258	0.0884031	0.839862	0.110648	0.979438	0.00455364	0.547327	0.0414673	0.500895	0.115819	0.941529	-0.00516367	0.149538	-0.122589	0.993266	-0.00159661	0.0986687	0.192866	0.376641	-0.145939	0.17702	0.168388	0.928057	0.00651133	0.267159	0.070616	0.834668	-0.0257434	0.362028	0.120309	0.12346	-0.114529	0.695704	0.02265	0.874919	-0.0146083	0.330692	0.207034	0.207348	0.169136	0.604621	-0.0472591	NA	NA	NA	NA	NA	NA	NA	NA	GRCh38.AFR_rs11153158:0.9324#0.0283|GRCh38.AFR_rs2038542:0.8345#0.0966|GRCh38.AFR_rs2273669:0.8736#0.1297
rs889883_ENSG00000135596	ENSG00000135596	0.719539	0.00319617	0.028	0.027	1	0.501	0.00221542	0.002	0.77206	1	0	0	0.694871	1	0.692625	1	0.726392	1	rs889883	976	chr6_109094905	ENSG00000135596	MICAL1	0.0223224	0.167272	0.472098	0.054877	0.357444	-0.130072	0.547651	-0.0729649	0.6937	-0.0572158	0.0994638	0.14249	0.239867	0.21327	0.0895885	0.361775	0.92284	-0.0167448	0.206969	0.219402	0.656304	0.072501	0.605629	0.092238	0.449214	0.106463	0.580282	0.0943412	0.78487	0.0466395	0.156352	-0.195447	0.292973	0.264994	0.778072	0.0490004	0.306442	0.187531	0.163408	0.131526	0.674082	0.0384903	0.737986	-0.0620816	0.527222	-0.0663471	0.402134	-0.042797	0.548156	0.0555424	0.267692	0.0960044	0.400035	0.0722826	0.850864	0.0179264	0.398382	0.0710447	0.543919	0.241509	0.146718	-0.193851	0.205115	0.0899703	0.298847	-0.191336	0.291141	0.0790772	0.197031	0.103602	0.499796	-0.106429	0.929295	0.00810943	0.285862	-0.159327	0.911275	0.0162888	0.111198	0.133498	0.00483614	0.23787	0.790214	0.0285733	0.605286	0.0510825	0.267004	0.0738669	0.346043	0.130895	0.476147	0.0567865	0.463767	0.162191	0.377384	0.120509	0.0711085	-0.0749671	NA	NA	NA	NA	NA	NA	NA	NA	GRCh38.AFR_rs11153158:0.9324#0.0283|GRCh38.AFR_rs2038542:0.8345#0.0966|GRCh38.AFR_rs2273669:0.8736#0.1297
rs889883_ENSG00000155085	ENSG00000155085	0.817191	-0.00151393	0.024	0.026	1	0.499	-0.00104938	0.002	0.780028	1	0	0	0.840757	1	0.840434	1	0.815912	1	rs889883	976	chr6_109094905	ENSG00000155085	AK9	0.289381	-0.120388	0.627357	-0.0518171	0.829319	-0.0364716	0.0654188	-0.283237	0.838907	-0.0338513	0.497355	-0.0578881	0.818298	-0.0620612	0.431977	-0.207315	0.267983	-0.259441	0.778744	0.0747895	0.145115	-0.349435	0.19588	-0.319182	0.985268	0.00383751	0.5281	-0.132934	0.462973	-0.153686	0.987916	-0.00337887	0.699612	-0.166214	0.688387	0.129785	0.586967	-0.13581	0.953001	0.00674242	0.23164	-0.146024	0.0529876	0.478923	0.165554	-0.208235	0.80084	-0.0314001	0.160524	0.180035	0.38256	-0.0954141	0.373012	0.0942423	0.167818	0.148992	0.926447	0.00924974	0.955834	-0.0249206	0.886566	-0.0299352	0.316495	-0.0734859	0.600146	-0.091568	0.39598	0.0625647	0.225522	0.130275	0.955188	0.0128908	0.706409	-0.0622466	0.778334	0.0374244	0.699748	0.0734283	0.538906	-0.0670216	0.0460509	0.179192	0.838657	0.0350417	0.927054	-0.0130954	0.808525	0.0310004	0.741413	-0.0210861	0.976317	0.00294297	0.652984	0.123627	0.00624789	0.651059	0.493038	-0.0551555	NA	NA	NA	NA	NA	NA	NA	NA	GRCh38.AFR_rs11153158:0.9324#0.0283|GRCh38.AFR_rs2038542:0.8345#0.0966|GRCh38.AFR_rs2273669:0.8736#0.1297
rs889883_ENSG00000183137	ENSG00000183137	0.184463	-0.0237984	0.749	0.774	1	0.487	-0.0164958	0.026	0.190615	1	0.388536	1	0.394093	1	0.310733	1	0.191791	1	rs889883	976	chr6_109094905	ENSG00000183137	CEP57L1	0.0663954	0.172385	0.121736	0.136377	0.709391	0.0497971	0.898182	0.0132161	0.935424	0.00882526	0.712087	0.0282299	0.505323	0.210354	0.586305	0.162414	0.394326	-0.234593	0.239996	-0.268841	0.192291	0.327234	0.309548	-0.271235	0.353843	-0.232043	0.219975	0.340028	0.569261	0.153213	0.959227	-0.0124339	0.11755	0.508481	0.141087	-0.340554	0.70559	0.0887532	0.102276	0.124054	0.0423218	0.0941099	0.0299788	0.363714	0.602128	-0.0632517	0.0501309	0.163295	0.0667819	-0.155487	0.54994	0.0488873	0.667448	-0.0361675	0.347143	0.0988933	0.463126	-0.102769	0.451886	0.271821	0.094364	0.262334	0.135925	-0.100998	0.976688	-0.00757101	0.0545679	0.209626	0.649356	0.0354844	0.0696473	-0.227833	0.301237	0.15342	0.876888	-0.0305671	0.969577	-0.00487682	0.0192015	-0.195299	0.368232	-0.0677847	0.597137	-0.078068	0.353467	0.111055	0.515194	-0.0666336	0.963834	-0.0031594	0.0423191	-0.154702	0.380136	-0.136745	0.954856	0.00734474	0.228599	-0.108494	NA	NA	NA	NA	NA	NA	NA	NA	GRCh38.AFR_rs11153158:0.9324#0.0283|GRCh38.AFR_rs2038542:0.8345#0.0966|GRCh38.AFR_rs2273669:0.8736#0.1297
rs889883_ENSG00000185250	ENSG00000185250	0.449476	-0.00486209	0.018	0.023	1	0.498	-0.00337014	0.004	0.360838	1	0	0	0.48321	1	0.46938	1	0.435472	1	rs889883	976	chr6_109094905	ENSG00000185250	PPIL6	0.10592	0.220359	0.213792	-0.157137	0.855555	-0.0265438	0.0787084	0.365361	0.545266	0.10486	0.689372	0.0536589	0.845085	-0.0449573	0.206076	0.347495	0.0185997	0.392575	0.0858947	0.612414	0.363839	0.260645	0.123936	0.35227	0.0192493	0.458135	0.852948	-0.0300479	0.223608	0.179432	0.0366853	0.408124	0.929606	-0.0297089	0.994396	0.00202358	0.312759	0.273758	0.861614	0.0234246	0.194489	0.110395	0.344161	0.283421	0.709666	-0.0548806	0.0141213	-0.298874	0.209313	-0.16194	0.806772	-0.0339513	0.222532	-0.127037	0.545052	-0.0889292	0.0241544	-0.339184	0.941838	-0.035958	0.723472	0.0895905	0.332153	0.0702439	0.520672	-0.173624	0.618321	0.0562201	0.0244059	0.243718	0.836407	-0.0354083	0.305123	0.130455	0.803535	-0.0446417	0.653325	0.086665	0.762282	0.0381647	0.918421	-0.0124686	0.242286	0.199121	0.950806	-0.0147754	0.561039	-0.0806355	0.843216	-0.0136387	0.0902472	0.120468	0.0109286	0.694751	0.950326	0.016101	NA	NA	NA	NA	NA	NA	NA	NA	NA	NA	GRCh38.AFR_rs11153158:0.9324#0.0283|GRCh38.AFR_rs2038542:0.8345#0.0966|GRCh38.AFR_rs2273669:0.8736#0.1297
rs889883_ENSG00000203801	ENSG00000203801	0.260189	0.00363602	0.007	0.004	1	0.501	0.0025203	0.002	0.348144	1	NA	NA	0.354271	1	0.354236	1	0.31952	1	rs889883	976	chr6_109094905	ENSG00000203801	LINC00222	0.226784	-0.141808	0.338561	-0.105689	0.820891	-0.0369292	0.0367321	-0.242199	0.327122	-0.142452	0.824223	-0.019774	NA	NA	NA	NA	0.435431	-0.275349	0.128475	-0.550048	0.0750689	-0.600985	0.378867	0.302592	NA	NA	0.922201	-0.0321796	0.384689	-0.319179	NA	NA	NA	NA	0.77273	-0.10769	0.894283	-0.0473428	0.934076	0.0118417	NA	NA	NA	NA	0.555457	-0.0932731	0.343379	0.119679	0.415264	-0.0945546	0.0081676	0.299254	0.781505	0.028069	0.737441	-0.038901	0.184254	-0.188484	0.655034	-0.22731	0.361624	-0.20086	0.431198	-0.0725413	0.809683	-0.0768194	0.136772	-0.165795	0.120053	-0.141961	0.0436721	-0.416781	0.247843	0.248243	0.947561	-0.0145482	0.32269	-0.187459	0.384127	-0.114703	0.20219	-0.166107	0.418197	-0.164493	0.629415	0.0812594	0.462465	0.103035	0.832513	-0.0399468	0.949205	0.00699988	0.500008	-0.116914	0.82298	0.0506098	0.0538438	0.223922	NA	NA	NA	NA	NA	NA	NA	NA	GRCh38.AFR_rs11153158:0.9324#0.0283|GRCh38.AFR_rs2038542:0.8345#0.0966|GRCh38.AFR_rs2273669:0.8736#0.1297
rs889883_ENSG00000260273	ENSG00000260273	0.734825	-0.00052091	0.001	0.001	1	0.5	-0.000361068	0	0.689044	1	NA	NA	0.691342	1	0.691332	1	0.705297	1	rs889883	976	chr6_109094905	ENSG00000260273	NA	0.616697	-0.091341	0.207659	0.205626	0.605929	0.132746	0.360677	0.216941	0.911317	0.0284073	0.953261	-0.00858408	0.0653393	0.651674	0.160835	0.543367	0.557856	-0.223128	0.647781	0.189803	0.565336	-0.202964	0.465096	-0.265514	0.625068	-0.159809	0.444201	-0.279097	0.980571	-0.00989311	0.243435	-0.39928	0.881582	-0.0775237	0.374903	-0.330492	0.0275011	0.805806	0.924379	0.0187791	0.96411	0.00924757	0.0225934	0.689404	0.596976	0.130694	0.622435	0.0729748	0.638401	-0.0908038	0.4144	0.132504	0.84109	-0.0359993	0.526997	0.129458	0.959436	0.0121653	0.338966	0.538743	0.493081	-0.192736	0.531825	-0.107411	0.348538	0.331503	0.828819	0.0307253	0.946553	0.0118198	0.741039	-0.0805118	0.436742	-0.195493	0.383325	-0.164607	0.358277	0.238268	0.33189	-0.172828	0.338461	-0.155683	0.626204	0.144676	0.730138	0.090434	0.453967	-0.145314	0.543583	0.124554	0.389318	0.152499	0.598564	0.16527	0.0743128	-0.574249	0.311771	-0.146652	NA	NA	NA	NA	NA	NA	NA	NA	GRCh38.AFR_rs11153158:0.9324#0.0283|GRCh38.AFR_rs2038542:0.8345#0.0966|GRCh38.AFR_rs2273669:0.8736#0.1297
rs889883_ENSG00000271730	ENSG00000271730	0.969023	-0.000773646	0.007	0.006	1	0.5	-0.000536251	0	0.862083	1	0	0	0.848505	1	0.846215	1	0.967237	1	rs889883	976	chr6_109094905	ENSG00000271730	NA	0.42638	0.0821099	0.182782	-0.163124	0.495335	-0.135649	0.694835	-0.0637145	0.379091	0.150868	0.628899	-0.0504969	0.0981855	0.53235	0.904907	0.0422099	0.345619	-0.257102	0.036769	0.553688	0.205373	0.293447	0.541223	-0.175206	0.329563	-0.251002	0.29074	0.290415	0.841291	-0.0465378	0.602922	-0.101428	0.368604	0.355007	0.128365	-0.540472	0.57835	0.196305	0.448225	0.0962262	0.117307	0.203857	0.150138	0.425601	0.267761	-0.182942	0.649373	-0.0535211	0.604607	-0.0656856	0.534336	0.0780892	0.422777	0.0844203	0.110683	-0.273001	0.907356	-0.0206513	0.121094	0.884521	0.445899	-0.206267	0.723453	-0.0360588	0.589709	0.153014	0.769871	0.0260977	0.254768	-0.0992779	0.597415	-0.0865428	0.028544	0.372918	0.184379	-0.298197	0.848881	-0.0359355	0.487932	-0.0617639	0.849199	-0.0157774	0.775888	-0.0387297	0.0833157	-0.242629	0.380251	-0.131343	0.893934	-0.0213504	0.977719	0.00296587	0.774556	0.0583624	0.350733	0.209162	0.270343	-0.126055	NA	NA	NA	NA	NA	NA	NA	NA	GRCh38.AFR_rs11153158:0.9324#0.0283|GRCh38.AFR_rs2038542:0.8345#0.0966|GRCh38.AFR_rs2273669:0.8736#0.1297
rs889883_ENSG00000286511	ENSG00000286511	0.861222	-0.000698222	0.011	0.012	1	0.5	-0.000483971	0	0.807804	1	0	0	0.897402	1	0.89482	1	0.860911	1	rs889883	976	chr6_109094905	ENSG00000286511	NA	NA	NA	NA	NA	NA	NA	NA	NA	NA	NA	NA	NA	NA	NA	NA	NA	NA	NA	NA	NA	NA	NA	NA	NA	NA	NA	NA	NA	NA	NA	NA	NA	NA	NA	NA	NA	NA	NA	NA	NA	NA	NA	NA	NA	NA	NA	NA	NA	NA	NA	NA	NA	NA	NA	NA	NA	NA	NA	NA	NA	NA	NA	NA	NA	NA	NA	NA	NA	NA	NA	NA	NA	NA	NA	NA	NA	NA	NA	NA	NA	NA	NA	NA	NA	NA	NA	NA	NA	NA	NA	NA	NA	NA	NA	NA	NA	NA	NA	NA	NA	NA	NA	NA	NA	NA	NA	GRCh38.AFR_rs11153158:0.9324#0.0283|GRCh38.AFR_rs2038542:0.8345#0.0966|GRCh38.AFR_rs2273669:0.8736#0.1297
rs902771_ENSG00000063046	ENSG00000063046	0.29196	0.032585	0.575	0.53	1	0.519	0.0225862	0.038	0.238283	1	0.300035	1	0.489777	1	0.459417	1	0.277672	1	rs902771	283	chr12_52879960	ENSG00000063046	EIF4B	0.908871	-0.00266404	0.895923	-0.00395658	0.227609	-0.0485357	0.863396	0.00532817	0.945258	0.00399012	0.669116	-0.00952999	0.790782	-0.0237045	0.63394	-0.0310954	0.776051	0.0175776	0.732408	-0.0172106	0.102067	-0.0766561	0.786486	-0.015573	0.713087	0.0191641	0.553852	0.0330427	0.347554	-0.0553838	0.37245	-0.0388843	0.611881	0.0336747	0.451731	0.0562102	0.0585905	-0.145109	0.85532	-0.00572163	0.811587	-0.00362074	0.440334	-0.0560508	0.448303	0.0258413	0.702671	-0.0106237	0.400255	-0.0256993	0.356618	0.0265796	0.889004	-0.00333384	0.650402	0.0127746	0.216721	0.0309336	0.172336	-0.148352	0.952074	0.00304822	0.596994	-0.0133667	0.608903	-0.0414399	0.620842	0.0129067	0.667874	0.0118387	0.10323	-0.0761996	0.854104	0.00674403	0.167445	-0.050738	0.9251	0.00436169	0.766335	-0.00802505	0.568129	0.0137078	0.750796	-0.0166582	0.225947	0.062613	0.220183	-0.0414974	0.602977	0.0184115	0.786888	0.00521618	0.00430266	-0.2039	0.117816	-0.125103	0.267509	0.022671	0/0	465	15	81	73	27.497	15.412	52.185	GRCh38.AMR_rs113925811:1.0#0.0287|GRCh38.AMR_rs17120257:1.0#0.0276|GRCh38.AMR_rs4919743:1.0#0.0287|GRCh38.AMR_rs73110464:1.0#0.0287|GRCh38.AMR_rs902774:0.956#0.0456|GRCh38.EAS_rs142025399:1.0#0.0778|GRCh38.EAS_rs187809440:0.9611#0.1686|GRCh38.EUR_rs113925811:1.0#0.0496|GRCh38.EUR_rs17120257:1.0#0.0496|GRCh38.EUR_rs4919743:1.0#0.0496|GRCh38.EUR_rs73110464:1.0#0.0496|GRCh38.EUR_rs902774:1.0#0.0579|GRCh38.SAS_rs142025399:1.0#0.0236|GRCh38.SAS_rs187809440:1.0#0.0236|GRCh38.SAS_rs902774:1.0#0.014
rs902771_ENSG00000094914	ENSG00000094914	0.145182	0.0218697	0.042	0.028	1	0.507	0.0151589	0.014	0.255952	1	0	0	0.224641	1	0.216384	1	0.207806	1	rs902771	283	chr12_52879960	ENSG00000094914	AAAS	0.880342	-0.00447168	0.844366	-0.00555139	0.90573	-0.00643954	0.979667	-0.000733666	0.12186	-0.0856077	0.0204732	-0.0556308	0.612584	0.0424903	0.780112	0.0191906	0.724534	0.0197335	0.239392	0.0615798	0.708585	-0.0211286	0.591538	0.0289597	0.776692	0.0162579	0.332882	0.0492774	0.761977	0.0205435	0.483207	0.0378222	0.982899	-0.00140505	0.0041866	-0.208051	0.706852	0.0359354	0.283012	-0.0388886	0.349155	-0.0278502	0.194222	-0.0875672	0.362128	0.0326726	0.0775742	0.0690385	0.921004	0.00399683	0.073578	-0.0582272	0.328982	-0.0274577	0.254749	-0.0425398	0.970845	-0.00126592	0.0157246	-0.299719	0.33601	0.0603745	0.0171201	-0.0629916	0.240185	-0.0753467	0.0359275	-0.0495168	0.673199	-0.0129289	0.0797477	-0.11587	0.728423	-0.0178579	0.969108	-0.001559	0.650458	-0.0249026	0.879418	-0.00450973	0.181546	-0.0399293	0.293067	0.05024	0.166392	-0.0721823	0.904384	-0.00464968	0.340215	0.0338477	0.0230958	-0.063431	0.979245	-0.00165359	0.0232924	-0.197346	0.00329491	-0.0583137	0/0	465	15	81	73	27.497	15.412	52.185	GRCh38.AMR_rs113925811:1.0#0.0287|GRCh38.AMR_rs17120257:1.0#0.0276|GRCh38.AMR_rs4919743:1.0#0.0287|GRCh38.AMR_rs73110464:1.0#0.0287|GRCh38.AMR_rs902774:0.956#0.0456|GRCh38.EAS_rs142025399:1.0#0.0778|GRCh38.EAS_rs187809440:0.9611#0.1686|GRCh38.EUR_rs113925811:1.0#0.0496|GRCh38.EUR_rs17120257:1.0#0.0496|GRCh38.EUR_rs4919743:1.0#0.0496|GRCh38.EUR_rs73110464:1.0#0.0496|GRCh38.EUR_rs902774:1.0#0.0579|GRCh38.SAS_rs142025399:1.0#0.0236|GRCh38.SAS_rs187809440:1.0#0.0236|GRCh38.SAS_rs902774:1.0#0.014
