## Supplementary Table 2 for "Identify Regulatory eQTLs by Multiome Sequencing in Prostate Single Cells" (part 61 of 294)

### Sheet: BPH1 (continued)
eQTLname	rawid	t	avg_log2FC	pct.1	pct.2	t_adj	myAUC	auc_diff	auc_power	wil	wil_adj	bm	bm_adj	nbn	nbn_adj	ps	ps_adj	lr	lr_adj	snps	cut_cell	snp_cord	genes	symbol	p_Adipose_Subcutaneous	s_Adipose_Subcutaneous	p_Adipose_Visceral_Omentum	s_Adipose_Visceral_Omentum	p_Adrenal_Gland	s_Adrenal_Gland	p_Artery_Aorta	s_Artery_Aorta	p_Artery_Coronary	s_Artery_Coronary	p_Artery_Tibial	s_Artery_Tibial	p_Brain_Amygdala	s_Brain_Amygdala	p_Brain_Anterior_cingulate_cortex_BA24	s_Brain_Anterior_cingulate_cortex_BA24	p_Brain_Caudate_basal_ganglia	s_Brain_Caudate_basal_ganglia	p_Brain_Cerebellar_Hemisphere	s_Brain_Cerebellar_Hemisphere	p_Brain_Cerebellum	s_Brain_Cerebellum	p_Brain_Cortex	s_Brain_Cortex	p_Brain_Frontal_Cortex_BA9	s_Brain_Frontal_Cortex_BA9	p_Brain_Hippocampus	s_Brain_Hippocampus	p_Brain_Hypothalamus	s_Brain_Hypothalamus	p_Brain_Nucleus_accumbens_basal_ganglia	s_Brain_Nucleus_accumbens_basal_ganglia	p_Brain_Putamen_basal_ganglia	s_Brain_Putamen_basal_ganglia	p_Brain_Spinal_cord_cervical_c-1	s_Brain_Spinal_cord_cervical_c-1	p_Brain_Substantia_nigra	s_Brain_Substantia_nigra	p_Breast_Mammary_Tissue	s_Breast_Mammary_Tissue	p_Cells_Cultured_fibroblasts	s_Cells_Cultured_fibroblasts	p_Cells_EBV-transformed_lymphocytes	s_Cells_EBV-transformed_lymphocytes	p_Colon_Sigmoid	s_Colon_Sigmoid	p_Colon_Transverse	s_Colon_Transverse	p_Esophagus_Gastroesophageal_Junction	s_Esophagus_Gastroesophageal_Junction	p_Esophagus_Mucosa	s_Esophagus_Mucosa	p_Esophagus_Muscularis	s_Esophagus_Muscularis	p_Heart_Atrial_Appendage	s_Heart_Atrial_Appendage	p_Heart_Left_Ventricle	s_Heart_Left_Ventricle	p_Kidney_Cortex	s_Kidney_Cortex	p_Liver	s_Liver	p_Lung	s_Lung	p_Minor_Salivary_Gland	s_Minor_Salivary_Gland	p_Muscle_Skeletal	s_Muscle_Skeletal	p_Nerve_Tibial	s_Nerve_Tibial	p_Ovary	s_Ovary	p_Pancreas	s_Pancreas	p_Pituitary	s_Pituitary	p_Prostate	s_Prostate	p_Skin_Not_Sun_Exposed_Suprapubic	s_Skin_Not_Sun_Exposed_Suprapubic	p_Skin_Sun_Exposed_Lower_leg	s_Skin_Sun_Exposed_Lower_leg	p_Small_Intestine_Terminal_Ileum	s_Small_Intestine_Terminal_Ileum	p_Spleen	s_Spleen	p_Stomach	s_Stomach	p_Testis	s_Testis	p_Thyroid	s_Thyroid	p_Uterus	s_Uterus	p_Vagina	s_Vagina	p_Whole_Blood	s_Whole_Blood	wgsGT	wgsRef	wgsA1	atacRef	atacA1	OR	LowCI	HighCI	GWAS_Risk (Build.Population_TagRiskSNP:R-square#D-prime)
rs902771_ENSG00000111057	ENSG00000111057	0.173893	0.0658327	1	1	1	0.516	0.0456318	0.032	0.359149	1	0.599981	1	0.105232	1	1.88357e-08	4.33222e-07	0.175921	1	rs902771	283	chr12_52879960	ENSG00000111057	KRT18	0.167314	-0.0561987	0.602231	-0.0143888	0.277402	-0.101595	0.930052	0.00506674	0.000260827	-0.300145	0.109728	-0.0625067	0.9953	-0.000779717	0.0318565	-0.26152	0.0130493	-0.24508	0.315881	-0.0957446	0.0228971	-0.247163	0.0138562	-0.204872	0.726923	0.0404839	0.770562	0.0271507	0.371775	-0.0594721	0.550057	-0.0527817	0.00236104	-0.285893	0.272015	-0.110292	0.504437	0.0691604	0.14043	-0.0395349	0.702881	0.0138392	0.558517	0.0775318	0.0549792	-0.0821309	0.132446	-0.0302418	0.279596	-0.069697	0.0837525	-0.0579273	0.386594	-0.0394783	0.000291662	-0.189081	0.0320952	-0.124221	0.0739733	-0.186715	0.0756796	0.0790757	0.961669	-0.00125005	0.939895	-0.00433882	0.000658904	-0.15767	2.98566e-05	-0.211893	0.806106	-0.0206622	9.31444e-06	-0.2064	0.776322	-0.0105952	0.00293441	-0.120634	0.918071	-0.0023143	0.668808	-0.00881486	0.0204086	-0.0869729	0.0828096	-0.10415	0.644635	-0.0134086	0.786559	0.0103036	8.96167e-06	-0.109966	0.661306	-0.0531971	0.853013	-0.014281	0.0164888	-0.0798799	0/0	465	15	81	73	27.497	15.412	52.185	GRCh38.AMR_rs113925811:1.0#0.0287|GRCh38.AMR_rs17120257:1.0#0.0276|GRCh38.AMR_rs4919743:1.0#0.0287|GRCh38.AMR_rs73110464:1.0#0.0287|GRCh38.AMR_rs902774:0.956#0.0456|GRCh38.EAS_rs142025399:1.0#0.0778|GRCh38.EAS_rs187809440:0.9611#0.1686|GRCh38.EUR_rs113925811:1.0#0.0496|GRCh38.EUR_rs17120257:1.0#0.0496|GRCh38.EUR_rs4919743:1.0#0.0496|GRCh38.EUR_rs73110464:1.0#0.0496|GRCh38.EUR_rs902774:1.0#0.0579|GRCh38.SAS_rs142025399:1.0#0.0236|GRCh38.SAS_rs187809440:1.0#0.0236|GRCh38.SAS_rs902774:1.0#0.014
rs902771_ENSG00000111077	ENSG00000111077	0.973139	0.000317268	0.007	0.007	1	0.5	0.000219913	0	0.984284	1	0	0	0.966172	1	0.965755	1	0.973462	1	rs902771	283	chr12_52879960	ENSG00000111077	TNS2	0.276717	-0.0204786	0.575927	-0.0140125	0.252362	-0.0671184	0.680393	-0.0150343	0.620589	0.0244185	0.00703019	-0.0668288	0.498533	-0.0412935	0.0765548	-0.0857041	0.40108	0.0356311	0.0833749	-0.162094	0.278069	-0.0999714	0.607976	0.019654	0.479944	-0.0369271	0.417956	-0.0451331	0.0639996	-0.0842873	0.667478	0.0193807	0.95102	-0.00287584	0.180832	-0.118676	0.482533	0.0618588	0.211675	-0.0246609	0.526327	-0.0100157	0.169097	-0.153801	0.137707	-0.0596787	0.68481	-0.00761555	0.548923	0.0206265	0.554646	-0.00998199	0.778889	-0.00884404	0.173161	-0.0386476	0.109662	-0.034924	0.676763	0.0468725	0.823701	0.0137495	0.780001	0.00607936	0.0234934	-0.136719	0.938701	0.00168023	0.0392413	-0.0466357	0.950878	0.00469939	0.724919	-0.0162515	0.913892	0.00487405	0.0553187	-0.0767896	0.398478	-0.0133595	0.0449598	-0.0275814	0.135367	-0.0620807	0.0126852	-0.0858537	0.158809	-0.0416534	0.411637	0.0162658	0.0134925	-0.0648636	0.412607	0.0547761	0.960814	0.00226328	0.40792	-0.0210412	0/0	465	15	81	73	27.497	15.412	52.185	GRCh38.AMR_rs113925811:1.0#0.0287|GRCh38.AMR_rs17120257:1.0#0.0276|GRCh38.AMR_rs4919743:1.0#0.0287|GRCh38.AMR_rs73110464:1.0#0.0287|GRCh38.AMR_rs902774:0.956#0.0456|GRCh38.EAS_rs142025399:1.0#0.0778|GRCh38.EAS_rs187809440:0.9611#0.1686|GRCh38.EUR_rs113925811:1.0#0.0496|GRCh38.EUR_rs17120257:1.0#0.0496|GRCh38.EUR_rs4919743:1.0#0.0496|GRCh38.EUR_rs73110464:1.0#0.0496|GRCh38.EUR_rs902774:1.0#0.0579|GRCh38.SAS_rs142025399:1.0#0.0236|GRCh38.SAS_rs187809440:1.0#0.0236|GRCh38.SAS_rs902774:1.0#0.014
rs902771_ENSG00000123349	ENSG00000123349	0.656931	0.0143792	0.205	0.194	1	0.505	0.00996693	0.01	0.657711	1	0.974463	1	0.677157	1	0.674265	1	0.660064	1	rs902771	283	chr12_52879960	ENSG00000123349	PFDN5	0.118858	-0.0301087	0.108536	-0.0347232	0.00850617	0.114495	0.636084	-0.011388	0.0815996	0.0848824	0.355886	-0.0176207	0.204835	-0.0752486	0.781805	-0.01334	0.342913	0.0349368	0.628946	0.019051	0.143955	0.0774493	0.236764	-0.0430466	0.996158	0.000174712	0.0567085	-0.0828117	0.246593	-0.0492988	0.297101	-0.0316531	0.298103	-0.0406787	0.562972	-0.0254647	0.92056	-0.00523602	0.217869	-0.0327295	0.0311892	-0.0438965	0.511802	0.0433852	0.664024	0.0117097	0.0250318	-0.0493833	0.954317	0.00207906	0.486046	-0.0161635	0.917616	0.0025331	0.107177	0.0431177	0.882757	0.00381631	0.882485	0.0128149	0.960557	0.00291547	0.0558965	-0.0376707	0.104527	0.114888	0.881135	0.00265975	0.0361655	-0.0467261	0.663958	0.0206011	0.332181	-0.0336795	0.449831	0.0288487	0.416683	0.0384476	0.560928	-0.0125229	0.452541	0.0152458	0.486534	-0.024364	0.131361	-0.0547372	0.803141	-0.00638195	0.98832	-0.000405376	0.668168	-0.00842269	0.103085	0.122108	0.564586	0.0380072	0.150376	-0.021311	0/0	465	15	81	73	27.497	15.412	52.185	GRCh38.AMR_rs113925811:1.0#0.0287|GRCh38.AMR_rs17120257:1.0#0.0276|GRCh38.AMR_rs4919743:1.0#0.0287|GRCh38.AMR_rs73110464:1.0#0.0287|GRCh38.AMR_rs902774:0.956#0.0456|GRCh38.EAS_rs142025399:1.0#0.0778|GRCh38.EAS_rs187809440:0.9611#0.1686|GRCh38.EUR_rs113925811:1.0#0.0496|GRCh38.EUR_rs17120257:1.0#0.0496|GRCh38.EUR_rs4919743:1.0#0.0496|GRCh38.EUR_rs73110464:1.0#0.0496|GRCh38.EUR_rs902774:1.0#0.0579|GRCh38.SAS_rs142025399:1.0#0.0236|GRCh38.SAS_rs187809440:1.0#0.0236|GRCh38.SAS_rs902774:1.0#0.014
rs902771_ENSG00000135476	ENSG00000135476	0.948214	0.00312994	0.143	0.145	1	0.5	0.00216951	0	0.972874	1	0.942551	1	0.925332	1	0.918724	1	0.948727	1	rs902771	283	chr12_52879960	ENSG00000135476	ESPL1	0.546683	0.0223719	0.724139	-0.0145712	0.21363	0.0767135	0.238756	0.0653199	0.658542	0.0384606	0.67078	-0.0198183	NA	NA	0.145773	0.198111	0.0373541	-0.284081	NA	NA	NA	NA	NA	NA	NA	NA	0.79888	-0.0251537	0.624375	-0.0637195	0.351851	-0.0962575	0.135578	-0.193822	0.9033	-0.0149964	0.955843	0.00851094	0.925036	0.0045723	0.94834	0.00102285	0.0558407	-0.0947763	0.795581	-0.014922	0.0862371	0.0501386	0.590012	-0.0398004	0.00453742	0.0957627	0.339462	0.0527373	0.991995	-0.000659082	0.682938	0.0226402	0.016133	0.262221	0.357203	-0.0863272	0.330344	-0.0277986	0.200161	0.100226	NA	NA	0.72539	0.018242	0.411631	0.0991995	0.391366	0.0581297	0.361654	-0.0738616	0.54883	-0.0460651	0.765782	0.00969931	0.118038	0.0443869	0.114098	0.0847421	0.319137	-0.0326033	0.876906	-0.0060037	0.24127	0.0356337	0.423193	0.0373681	0.808646	-0.0258266	0.421931	0.0496334	0.362548	-0.0199326	0/0	465	15	81	73	27.497	15.412	52.185	GRCh38.AMR_rs113925811:1.0#0.0287|GRCh38.AMR_rs17120257:1.0#0.0276|GRCh38.AMR_rs4919743:1.0#0.0287|GRCh38.AMR_rs73110464:1.0#0.0287|GRCh38.AMR_rs902774:0.956#0.0456|GRCh38.EAS_rs142025399:1.0#0.0778|GRCh38.EAS_rs187809440:0.9611#0.1686|GRCh38.EUR_rs113925811:1.0#0.0496|GRCh38.EUR_rs17120257:1.0#0.0496|GRCh38.EUR_rs4919743:1.0#0.0496|GRCh38.EUR_rs73110464:1.0#0.0496|GRCh38.EUR_rs902774:1.0#0.0579|GRCh38.SAS_rs142025399:1.0#0.0236|GRCh38.SAS_rs187809440:1.0#0.0236|GRCh38.SAS_rs902774:1.0#0.014
rs902771_ENSG00000139626	ENSG00000139626	0.437427	-0.00561043	0.003	0.007	1	0.498	-0.00388885	0.004	0.258842	1	NA	NA	0.27242	1	0.272397	1	0.325049	1	rs902771	283	chr12_52879960	ENSG00000139626	ITGB7	0.34605	-0.0313968	0.667587	0.0186316	0.449474	-0.063165	0.277679	-0.0655847	0.0931916	-0.0979881	0.481269	-0.0305915	0.584318	-0.0712361	0.525914	-0.0756747	0.619869	0.0435069	0.321099	-0.121384	0.15799	0.162491	0.133772	0.146565	0.512836	-0.0775972	0.147951	0.167646	0.435863	0.0967416	0.211936	0.110087	0.142945	-0.13291	0.759878	0.0386012	0.711748	0.0538297	0.184446	-0.0645121	0.362852	-0.0529175	0.982928	0.00105045	0.978592	-0.00152231	0.546583	0.0151931	0.302795	-0.0754639	0.206079	-0.0419611	0.9419	-0.0041401	0.51794	-0.0356803	0.365523	-0.0586432	0.773022	0.0340201	0.0611595	0.125272	0.528959	0.0186315	0.571809	0.0407712	0.395793	-0.0415654	0.932568	-0.00295259	0.250868	-0.111518	0.84147	-0.0158098	0.75796	0.0166235	0.272442	0.0702322	0.342317	-0.0317247	0.744102	0.00901585	0.0211473	-0.0796086	0.484808	0.0329272	0.823339	0.00826144	0.776164	0.0208436	0.2493	0.0422267	0.304345	-0.124008	0.130184	-0.12417	0.0116063	0.0399531	0/0	465	15	81	73	27.497	15.412	52.185	GRCh38.AMR_rs113925811:1.0#0.0287|GRCh38.AMR_rs17120257:1.0#0.0276|GRCh38.AMR_rs4919743:1.0#0.0287|GRCh38.AMR_rs73110464:1.0#0.0287|GRCh38.AMR_rs902774:0.956#0.0456|GRCh38.EAS_rs142025399:1.0#0.0778|GRCh38.EAS_rs187809440:0.9611#0.1686|GRCh38.EUR_rs113925811:1.0#0.0496|GRCh38.EUR_rs17120257:1.0#0.0496|GRCh38.EUR_rs4919743:1.0#0.0496|GRCh38.EUR_rs73110464:1.0#0.0496|GRCh38.EUR_rs902774:1.0#0.0579|GRCh38.SAS_rs142025399:1.0#0.0236|GRCh38.SAS_rs187809440:1.0#0.0236|GRCh38.SAS_rs902774:1.0#0.014
rs902771_ENSG00000139631	ENSG00000139631	0.973672	0.00261462	0.141	0.141	1	0.5	0.00181232	0	0.983578	1	0.618295	1	0.930927	1	0.929809	1	0.973877	1	rs902771	283	chr12_52879960	ENSG00000139631	CSAD	0.111675	-0.0443272	0.553861	-0.01934	0.774694	0.0119227	0.253347	-0.0353954	0.116701	0.0700296	0.211299	-0.029408	0.902877	0.0110625	0.815563	0.0178419	0.872517	0.0100934	0.718368	0.0249515	0.221185	0.0827112	0.974379	0.00177544	0.961855	0.00283024	0.711877	0.0245184	0.447805	0.0545031	0.944099	0.00430916	0.0977003	-0.102279	0.111097	-0.122963	0.804794	-0.0180003	0.214283	-0.0414078	0.631451	0.00924263	0.623649	-0.0437062	0.662254	-0.0133043	0.113738	-0.0434268	0.258582	0.0397315	0.194695	-0.0275117	0.153258	-0.031429	0.3919	-0.0223646	0.0728213	0.0446789	0.752328	0.0317783	0.881626	-0.00737957	0.309005	-0.0232321	0.332641	-0.0591799	0.0679988	0.0401497	0.553628	-0.0139753	0.202829	-0.0678792	0.614958	0.018163	0.505208	0.0285301	0.175981	-0.0619722	0.461956	0.0170904	0.196878	0.029632	0.756455	-0.0141172	0.057622	0.0771279	0.42265	-0.0272498	0.457606	0.0227951	0.17842	-0.0278002	0.995216	-0.000339876	0.122206	-0.0982015	0.329447	-0.0204859	0/0	465	15	81	73	27.497	15.412	52.185	GRCh38.AMR_rs113925811:1.0#0.0287|GRCh38.AMR_rs17120257:1.0#0.0276|GRCh38.AMR_rs4919743:1.0#0.0287|GRCh38.AMR_rs73110464:1.0#0.0287|GRCh38.AMR_rs902774:0.956#0.0456|GRCh38.EAS_rs142025399:1.0#0.0778|GRCh38.EAS_rs187809440:0.9611#0.1686|GRCh38.EUR_rs113925811:1.0#0.0496|GRCh38.EUR_rs17120257:1.0#0.0496|GRCh38.EUR_rs4919743:1.0#0.0496|GRCh38.EUR_rs73110464:1.0#0.0496|GRCh38.EUR_rs902774:1.0#0.0579|GRCh38.SAS_rs142025399:1.0#0.0236|GRCh38.SAS_rs187809440:1.0#0.0236|GRCh38.SAS_rs902774:1.0#0.014
rs902771_ENSG00000139637	ENSG00000139637	0.336455	-0.014132	0.022	0.032	1	0.495	-0.00979553	0.01	0.244	1	0	0	0.267785	1	0.265753	1	0.283019	1	rs902771	283	chr12_52879960	ENSG00000139637	MYG1	0.975494	0.00089792	0.126771	-0.0549874	0.561131	-0.0299158	0.0790864	-0.0643683	0.00488359	-0.150642	0.0764188	-0.0502916	0.67399	0.023059	0.433359	-0.039166	0.201684	0.0612153	0.506603	-0.027244	0.145934	-0.0885407	0.933003	0.0032932	0.73162	-0.0163143	0.457665	0.0254577	0.246318	-0.054607	0.603604	-0.0247474	0.452722	-0.0378393	0.694564	-0.0243435	0.112579	-0.0821906	0.215004	-0.0450786	0.482746	-0.017173	0.664114	-0.0361576	0.263439	-0.0421415	0.357015	0.0267742	0.295929	-0.0473474	0.652694	-0.0155446	0.152821	-0.0478325	0.809676	0.0113767	0.951174	-0.00245533	0.857226	-0.0177787	0.783411	-0.0146365	0.372943	-0.0234186	0.453319	-0.0543048	0.536355	0.0136974	0.012936	-0.0661084	0.292025	-0.0618058	0.572255	-0.0202582	0.844404	-0.00933424	0.909491	0.00686363	0.227463	-0.0317577	0.904942	-0.00310439	0.222914	-0.0647848	0.137714	-0.0596864	0.102329	-0.0629191	0.776927	-0.00619274	0.714944	-0.00950492	0.521605	-0.0565294	0.164915	-0.13753	0.834155	-0.00454955	0/0	465	15	81	73	27.497	15.412	52.185	GRCh38.AMR_rs113925811:1.0#0.0287|GRCh38.AMR_rs17120257:1.0#0.0276|GRCh38.AMR_rs4919743:1.0#0.0287|GRCh38.AMR_rs73110464:1.0#0.0287|GRCh38.AMR_rs902774:0.956#0.0456|GRCh38.EAS_rs142025399:1.0#0.0778|GRCh38.EAS_rs187809440:0.9611#0.1686|GRCh38.EUR_rs113925811:1.0#0.0496|GRCh38.EUR_rs17120257:1.0#0.0496|GRCh38.EUR_rs4919743:1.0#0.0496|GRCh38.EUR_rs73110464:1.0#0.0496|GRCh38.EUR_rs902774:1.0#0.0579|GRCh38.SAS_rs142025399:1.0#0.0236|GRCh38.SAS_rs187809440:1.0#0.0236|GRCh38.SAS_rs902774:1.0#0.014
rs902771_ENSG00000139651	ENSG00000139651	0.235991	0.0106663	0.018	0.011	1	0.504	0.00739333	0.008	0.355122	1	0	0	0.358918	1	0.358813	1	0.316449	1	rs902771	283	chr12_52879960	ENSG00000139651	ZNF740	0.587303	-0.0135797	0.792241	0.00847006	0.781898	-0.0148076	0.630239	-0.0168954	0.283052	0.0627553	0.384686	-0.0201615	0.543925	-0.0659699	0.822685	-0.0245298	0.877602	0.0106006	0.422914	0.0601246	0.67826	0.0262456	0.0586581	0.121687	0.490558	-0.0543251	0.304408	-0.0754474	0.390681	-0.0754555	0.0254894	-0.170161	0.810682	-0.0183575	0.832178	0.0231751	0.818177	-0.0274411	0.092151	-0.0484231	0.45136	-0.0187397	0.816594	-0.0176032	0.957022	-0.00192831	0.728037	-0.0133738	0.104458	0.0628195	0.741659	0.0104834	0.975246	0.000933475	0.632555	-0.0154295	0.465468	0.0310594	0.853552	0.0258986	0.735135	-0.0234405	0.399744	-0.0268125	0.825237	-0.020645	0.790235	-0.00902891	0.382838	-0.0312592	0.371793	0.0724547	0.349751	-0.0630364	0.729764	-0.0178387	0.433487	-0.058026	0.856474	-0.00423401	0.392955	0.0215959	0.816631	0.0108488	0.532886	-0.034548	0.100227	0.0655933	0.44549	0.0260242	0.463398	0.0229602	0.750477	-0.0327749	0.676747	0.0378736	0.240301	-0.0252104	0/0	465	15	81	73	27.497	15.412	52.185	GRCh38.AMR_rs113925811:1.0#0.0287|GRCh38.AMR_rs17120257:1.0#0.0276|GRCh38.AMR_rs4919743:1.0#0.0287|GRCh38.AMR_rs73110464:1.0#0.0287|GRCh38.AMR_rs902774:0.956#0.0456|GRCh38.EAS_rs142025399:1.0#0.0778|GRCh38.EAS_rs187809440:0.9611#0.1686|GRCh38.EUR_rs113925811:1.0#0.0496|GRCh38.EUR_rs17120257:1.0#0.0496|GRCh38.EUR_rs4919743:1.0#0.0496|GRCh38.EUR_rs73110464:1.0#0.0496|GRCh38.EUR_rs902774:1.0#0.0579|GRCh38.SAS_rs142025399:1.0#0.0236|GRCh38.SAS_rs187809440:1.0#0.0236|GRCh38.SAS_rs902774:1.0#0.014
rs902771_ENSG00000167778	ENSG00000167778	0.453457	0.00399569	0.006	0.004	1	0.501	0.0027696	0.002	0.572012	1	1	1	0.568572	1	0.564964	1	0.534636	1	rs902771	283	chr12_52879960	ENSG00000167778	SPRYD3	0.797557	-0.0101719	0.326735	-0.0423286	0.782427	-0.0166059	0.398258	-0.0283227	0.210985	0.0619003	0.680828	-0.0106884	0.721348	-0.0150176	0.30199	-0.0436437	0.516801	0.023318	0.738713	0.0134952	0.0593923	-0.0917907	0.275533	0.0367123	0.528693	0.0208558	0.702795	-0.0122083	0.609042	0.0213315	0.394438	-0.0296856	0.75368	-0.0119863	0.914317	0.00865528	0.83942	0.0121259	0.612856	0.0192549	0.210756	-0.0303247	0.0814451	-0.124486	0.407867	0.0353264	0.059405	0.0480978	0.276549	0.0362614	0.950712	-0.00209866	0.843896	0.0045972	0.361269	0.0350212	0.894019	-0.00405505	0.307756	0.143822	0.123899	-0.0646939	0.400996	-0.0223798	0.136853	-0.0910097	0.79627	0.00650257	0.376402	-0.0288197	0.930977	0.00574632	0.412047	0.033116	0.0441132	-0.0995651	0.641415	0.0295364	0.416968	-0.0217263	0.524268	-0.0174117	0.760892	0.0166456	0.12345	-0.0870178	0.587781	-0.0206568	0.791566	-0.00710937	0.445644	0.0168558	0.556823	-0.0472987	0.78395	-0.0245866	0.377818	0.0141129	0/0	465	15	81	73	27.497	15.412	52.185	GRCh38.AMR_rs113925811:1.0#0.0287|GRCh38.AMR_rs17120257:1.0#0.0276|GRCh38.AMR_rs4919743:1.0#0.0287|GRCh38.AMR_rs73110464:1.0#0.0287|GRCh38.AMR_rs902774:0.956#0.0456|GRCh38.EAS_rs142025399:1.0#0.0778|GRCh38.EAS_rs187809440:0.9611#0.1686|GRCh38.EUR_rs113925811:1.0#0.0496|GRCh38.EUR_rs17120257:1.0#0.0496|GRCh38.EUR_rs4919743:1.0#0.0496|GRCh38.EUR_rs73110464:1.0#0.0496|GRCh38.EUR_rs902774:1.0#0.0579|GRCh38.SAS_rs142025399:1.0#0.0236|GRCh38.SAS_rs187809440:1.0#0.0236|GRCh38.SAS_rs902774:1.0#0.014
rs902771_ENSG00000167779	ENSG00000167779	0.97603	-0.000616704	0.067	0.067	1	0.5	-0.000427466	0	0.976032	1	1	1	0.977597	1	0.977215	1	0.975927	1	rs902771	283	chr12_52879960	ENSG00000167779	IGFBP6	0.965661	0.00138253	0.952709	-0.00208378	0.309531	-0.0588787	0.31768	-0.0435106	0.0865141	0.126292	0.351133	-0.0278049	0.378243	-0.0824131	0.625417	-0.0344976	0.422494	-0.0682218	0.507608	-0.0570504	0.1046	0.12019	0.866725	0.00850516	0.980887	0.00142243	0.0547428	-0.134387	0.624273	0.0414576	0.594813	-0.0371682	0.833499	0.0177785	0.0753136	0.228238	0.465112	-0.0814419	0.320744	-0.0333799	0.0161045	0.0606334	0.977363	0.00333437	0.254516	0.0544124	0.630215	-0.0163574	0.145918	0.0725371	0.0859715	0.061599	0.527226	0.0223464	0.426584	0.0409883	0.892653	-0.00534776	0.746726	0.0491931	0.142269	0.108746	0.967864	0.00128988	0.828408	0.0158761	0.569305	0.0173933	0.841237	-0.00603054	0.4698	-0.0596864	0.256822	0.0654488	0.0237561	-0.116962	0.87055	0.0103368	0.059921	0.0649168	0.265278	0.034985	0.727299	-0.0186247	0.164097	-0.0681372	0.0395226	0.0703791	0.488735	0.0277746	0.787334	-0.00874385	0.614033	0.0416727	0.481964	0.0637134	0.809285	-0.00822263	0/0	465	15	81	73	27.497	15.412	52.185	GRCh38.AMR_rs113925811:1.0#0.0287|GRCh38.AMR_rs17120257:1.0#0.0276|GRCh38.AMR_rs4919743:1.0#0.0287|GRCh38.AMR_rs73110464:1.0#0.0287|GRCh38.AMR_rs902774:0.956#0.0456|GRCh38.EAS_rs142025399:1.0#0.0778|GRCh38.EAS_rs187809440:0.9611#0.1686|GRCh38.EUR_rs113925811:1.0#0.0496|GRCh38.EUR_rs17120257:1.0#0.0496|GRCh38.EUR_rs4919743:1.0#0.0496|GRCh38.EUR_rs73110464:1.0#0.0496|GRCh38.EUR_rs902774:1.0#0.0579|GRCh38.SAS_rs142025399:1.0#0.0236|GRCh38.SAS_rs187809440:1.0#0.0236|GRCh38.SAS_rs902774:1.0#0.014
rs902771_ENSG00000167780	ENSG00000167780	0.731705	-0.00542843	0.01	0.011	1	0.5	-0.0037627	0	0.894503	1	0.144376	1	0.567152	1	0.539422	1	0.688551	1	rs902771	283	chr12_52879960	ENSG00000167780	SOAT2	0.886432	0.00640843	0.139766	0.0769891	0.118294	-0.13407	0.924146	-0.00465032	0.861669	0.012518	0.383303	-0.0324451	NA	NA	NA	NA	NA	NA	NA	NA	0.310369	0.121034	NA	NA	NA	NA	NA	NA	NA	NA	NA	NA	NA	NA	0.00261058	0.374418	NA	NA	0.0554046	-0.0981559	0.449267	0.0444859	0.29369	0.0883069	0.174804	-0.10095	0.926535	-0.00623597	0.317765	-0.0576018	0.473041	-0.0466623	0.466453	-0.0358951	0.370902	-0.0621626	0.932432	-0.00623268	0.188652	0.213648	0.596462	0.0349603	0.0497976	-0.116803	0.950709	-0.00658736	0.223967	0.0603274	0.410058	-0.0342962	0.812108	-0.0250572	0.743477	0.0305593	0.578816	-0.0410288	0.110233	-0.134506	0.0494664	0.106108	0.634911	-0.02268	0.934038	-0.00463102	0.107881	-0.0919929	0.37952	-0.0629477	0.813119	0.0173754	0.674503	-0.0195566	0.382615	0.10258	0.851162	0.0218212	0.234756	-0.0538071	0/0	465	15	81	73	27.497	15.412	52.185	GRCh38.AMR_rs113925811:1.0#0.0287|GRCh38.AMR_rs17120257:1.0#0.0276|GRCh38.AMR_rs4919743:1.0#0.0287|GRCh38.AMR_rs73110464:1.0#0.0287|GRCh38.AMR_rs902774:0.956#0.0456|GRCh38.EAS_rs142025399:1.0#0.0778|GRCh38.EAS_rs187809440:0.9611#0.1686|GRCh38.EUR_rs113925811:1.0#0.0496|GRCh38.EUR_rs17120257:1.0#0.0496|GRCh38.EUR_rs4919743:1.0#0.0496|GRCh38.EUR_rs73110464:1.0#0.0496|GRCh38.EUR_rs902774:1.0#0.0579|GRCh38.SAS_rs142025399:1.0#0.0236|GRCh38.SAS_rs187809440:1.0#0.0236|GRCh38.SAS_rs902774:1.0#0.014
rs902771_ENSG00000170421	ENSG00000170421	0.670713	0.0271248	1	1	1	0.499	0.0188015	0.002	0.942672	1	0.879959	1	0.435564	1	0.0237555	0.546376	0.678357	1	rs902771	283	chr12_52879960	ENSG00000170421	KRT8	0.647516	0.0234154	0.303755	0.0286744	0.00531268	0.270005	3.61266e-07	0.311826	0.760535	0.0226369	0.125202	0.0742789	0.819663	-0.0287558	0.396972	-0.104764	0.0135188	-0.25999	0.0209722	-0.268578	0.0558697	-0.214343	0.460813	0.0812941	0.876772	-0.0214729	0.996581	-0.000509699	0.63535	-0.0454097	0.100704	-0.139512	0.0193612	-0.265155	0.550036	0.073981	0.27573	-0.132037	0.578799	-0.0171776	0.00549682	-0.113205	0.170551	0.177613	0.00150367	0.145355	0.825445	-0.00478995	0.743048	0.0143402	0.57047	-0.0213962	0.21968	0.0410196	0.465826	-0.0294188	0.304942	-0.0403539	0.246639	-0.107661	0.0219424	0.110961	0.388895	-0.0256438	0.257855	-0.0686322	0.256727	-0.0599383	0.0256538	-0.120474	0.954433	-0.00556364	7.55367e-13	-0.393239	0.746712	-0.0126585	0.0293234	-0.10219	0.522577	-0.0148723	0.603847	0.0120154	0.360581	-0.0339277	0.00266294	0.223678	0.984639	-0.00043801	0.000179676	0.230644	0.00131976	-0.0837805	0.71183	0.0458172	0.336543	-0.0881925	0.0493064	-0.0760989	0/0	465	15	81	73	27.497	15.412	52.185	GRCh38.AMR_rs113925811:1.0#0.0287|GRCh38.AMR_rs17120257:1.0#0.0276|GRCh38.AMR_rs4919743:1.0#0.0287|GRCh38.AMR_rs73110464:1.0#0.0287|GRCh38.AMR_rs902774:0.956#0.0456|GRCh38.EAS_rs142025399:1.0#0.0778|GRCh38.EAS_rs187809440:0.9611#0.1686|GRCh38.EUR_rs113925811:1.0#0.0496|GRCh38.EUR_rs17120257:1.0#0.0496|GRCh38.EUR_rs4919743:1.0#0.0496|GRCh38.EUR_rs73110464:1.0#0.0496|GRCh38.EUR_rs902774:1.0#0.0579|GRCh38.SAS_rs142025399:1.0#0.0236|GRCh38.SAS_rs187809440:1.0#0.0236|GRCh38.SAS_rs902774:1.0#0.014
rs902771_ENSG00000170454	ENSG00000170454	0.419887	-0.0106417	0.006	0.011	1	0.498	-0.00737629	0.004	0.392122	1	0.00341026	0.078436	0.185264	1	0.147923	1	0.284279	1	rs902771	283	chr12_52879960	ENSG00000170454	KRT75	NA	NA	NA	NA	NA	NA	NA	NA	NA	NA	NA	NA	NA	NA	NA	NA	NA	NA	NA	NA	NA	NA	NA	NA	NA	NA	NA	NA	NA	NA	NA	NA	NA	NA	NA	NA	NA	NA	NA	NA	0.73729	0.0177111	NA	NA	NA	NA	NA	NA	NA	NA	0.521043	0.0318826	NA	NA	NA	NA	NA	NA	NA	NA	NA	NA	NA	NA	0.053195	0.163621	NA	NA	NA	NA	NA	NA	NA	NA	0.576159	0.0441269	0.317724	0.0784947	0.821671	0.00884058	0.906151	-0.00474062	NA	NA	NA	NA	NA	NA	0.602265	-0.036975	NA	NA	NA	NA	0.0493864	-0.183033	NA	NA	0/0	465	15	81	73	27.497	15.412	52.185	GRCh38.AMR_rs113925811:1.0#0.0287|GRCh38.AMR_rs17120257:1.0#0.0276|GRCh38.AMR_rs4919743:1.0#0.0287|GRCh38.AMR_rs73110464:1.0#0.0287|GRCh38.AMR_rs902774:0.956#0.0456|GRCh38.EAS_rs142025399:1.0#0.0778|GRCh38.EAS_rs187809440:0.9611#0.1686|GRCh38.EUR_rs113925811:1.0#0.0496|GRCh38.EUR_rs17120257:1.0#0.0496|GRCh38.EUR_rs4919743:1.0#0.0496|GRCh38.EUR_rs73110464:1.0#0.0496|GRCh38.EUR_rs902774:1.0#0.0579|GRCh38.SAS_rs142025399:1.0#0.0236|GRCh38.SAS_rs187809440:1.0#0.0236|GRCh38.SAS_rs902774:1.0#0.014
rs902771_ENSG00000172819	ENSG00000172819	0.608352	0.0115145	0.091	0.081	1	0.505	0.00798122	0.01	0.583192	1	0.856648	1	0.648643	1	0.642975	1	0.61462	1	rs902771	283	chr12_52879960	ENSG00000172819	RARG	0.355097	-0.0200551	0.0530173	0.0505479	0.0440415	-0.0878587	0.420966	-0.0283444	0.664117	-0.0242066	0.901583	0.0034593	0.704716	-0.0276756	0.624061	0.029953	0.714272	0.0166737	0.74985	0.0237531	0.112684	0.126919	0.686269	0.0196411	0.836693	-0.0113197	0.725482	0.0199395	0.149903	0.0926378	0.729758	-0.0205102	0.993004	-0.000559288	0.493751	0.057615	0.647503	0.050329	0.742449	0.00860424	0.920012	-0.00365807	0.413353	-0.0778406	0.366597	-0.0257589	0.689435	0.00996915	0.990504	0.000382369	0.1191	-0.0331324	0.168743	-0.0294834	0.597659	-0.0150271	0.268509	-0.0313459	0.533669	0.0595001	0.877385	0.00951989	0.608648	0.0142254	0.632827	-0.0283697	0.129537	-0.0430913	0.555102	-0.013747	0.563452	-0.04125	0.232336	0.0551982	0.997305	0.000119497	0.00459349	-0.129865	0.245778	-0.023526	0.698834	-0.00603659	0.330722	-0.0284164	0.416409	-0.045769	0.399645	-0.0318607	0.183523	0.0436658	0.14277	-0.0474536	0.550425	-0.0488369	0.577855	-0.0283071	0.224235	0.0317825	0/0	465	15	81	73	27.497	15.412	52.185	GRCh38.AMR_rs113925811:1.0#0.0287|GRCh38.AMR_rs17120257:1.0#0.0276|GRCh38.AMR_rs4919743:1.0#0.0287|GRCh38.AMR_rs73110464:1.0#0.0287|GRCh38.AMR_rs902774:0.956#0.0456|GRCh38.EAS_rs142025399:1.0#0.0778|GRCh38.EAS_rs187809440:0.9611#0.1686|GRCh38.EUR_rs113925811:1.0#0.0496|GRCh38.EUR_rs17120257:1.0#0.0496|GRCh38.EUR_rs4919743:1.0#0.0496|GRCh38.EUR_rs73110464:1.0#0.0496|GRCh38.EUR_rs902774:1.0#0.0579|GRCh38.SAS_rs142025399:1.0#0.0236|GRCh38.SAS_rs187809440:1.0#0.0236|GRCh38.SAS_rs902774:1.0#0.014
rs902771_ENSG00000182544	ENSG00000182544	0.909008	0.0017957	0.022	0.021	1	0.5	0.00124468	0	0.939178	1	0	0	0.890041	1	0.888307	1	0.91113	1	rs902771	283	chr12_52879960	ENSG00000182544	MFSD5	0.538447	0.0138029	0.255396	0.0275837	0.327563	-0.0442575	0.128973	0.0371315	0.437363	0.0290464	0.789272	0.00618181	0.557574	-0.0586727	0.137169	-0.143873	0.597608	-0.0272758	0.681101	-0.0225511	0.415035	-0.0544252	0.635635	-0.0317035	0.527333	-0.0398447	0.187304	-0.0822665	0.805672	0.0163011	0.321392	-0.0561157	0.694541	-0.0189257	0.668108	-0.0354132	0.573766	0.0434954	0.663432	-0.0104544	0.818342	0.00591813	0.367637	0.0484343	0.832128	0.00810151	0.893328	0.00351823	0.820957	0.00816336	0.0217209	-0.0379087	0.91627	-0.00306738	0.870027	0.00460724	0.855846	0.00622515	0.410911	-0.0876057	0.988801	0.000770196	0.676833	0.0073832	0.404062	0.0388114	0.704886	0.00965886	0.359619	0.0245686	0.544473	0.0302041	0.437336	-0.0331927	0.526547	0.0294186	0.951778	-0.00284694	0.548134	0.00922006	0.512548	-0.00954738	0.170698	0.069739	0.280776	-0.0432261	0.160984	0.0405063	0.260477	-0.0367721	0.017557	-0.0519399	0.793554	0.0143336	0.0181524	0.105157	0.517721	-0.0114374	0/0	465	15	81	73	27.497	15.412	52.185	GRCh38.AMR_rs113925811:1.0#0.0287|GRCh38.AMR_rs17120257:1.0#0.0276|GRCh38.AMR_rs4919743:1.0#0.0287|GRCh38.AMR_rs73110464:1.0#0.0287|GRCh38.AMR_rs902774:0.956#0.0456|GRCh38.EAS_rs142025399:1.0#0.0778|GRCh38.EAS_rs187809440:0.9611#0.1686|GRCh38.EUR_rs113925811:1.0#0.0496|GRCh38.EUR_rs17120257:1.0#0.0496|GRCh38.EUR_rs4919743:1.0#0.0496|GRCh38.EUR_rs73110464:1.0#0.0496|GRCh38.EUR_rs902774:1.0#0.0579|GRCh38.SAS_rs142025399:1.0#0.0236|GRCh38.SAS_rs187809440:1.0#0.0236|GRCh38.SAS_rs902774:1.0#0.014
rs902771_ENSG00000185479	ENSG00000185479	0.505709	-0.0033374	0.001	0.004	1	0.499	-0.00231331	0.002	0.238779	1	1	1	0.403983	1	0.308641	1	0.383622	1	rs902771	283	chr12_52879960	ENSG00000185479	KRT6B	0.919188	-0.00577206	0.809647	0.0188002	0.905517	-0.0132375	0.0532261	0.155825	0.651756	-0.0568082	0.228159	-0.0718442	0.59036	-0.0808327	0.860933	0.0232309	0.465379	0.0795587	0.416381	-0.0922076	0.166251	0.153928	0.756424	-0.0376612	0.402294	0.111861	0.158328	-0.186473	0.902805	0.0166976	0.44619	-0.0856695	0.549028	-0.0703507	0.163501	-0.207628	0.986495	0.00270613	0.161705	-0.0539802	0.222088	-0.0533797	0.487873	-0.0864799	0.952448	-0.00516621	0.689642	-0.0308487	0.460051	0.0621471	0.617969	0.014512	0.373603	0.0503289	0.967295	0.0034474	0.655215	0.0345286	0.320172	0.231851	0.884564	0.0177575	0.480542	-0.0499274	0.525182	0.042433	0.245648	-0.063752	0.910028	-0.00758912	0.270417	-0.16607	0.268568	-0.0999144	0.735185	-0.035663	0.384922	0.0820143	0.519932	0.0185371	0.887982	0.00551205	0.597913	0.0628165	0.556828	0.0603631	0.926462	-0.00795544	0.545253	-0.049251	0.447773	-0.0511269	0.3836	-0.131397	0.441251	0.0568902	0.886981	-0.00695637	0/0	465	15	81	73	27.497	15.412	52.185	GRCh38.AMR_rs113925811:1.0#0.0287|GRCh38.AMR_rs17120257:1.0#0.0276|GRCh38.AMR_rs4919743:1.0#0.0287|GRCh38.AMR_rs73110464:1.0#0.0287|GRCh38.AMR_rs902774:0.956#0.0456|GRCh38.EAS_rs142025399:1.0#0.0778|GRCh38.EAS_rs187809440:0.9611#0.1686|GRCh38.EUR_rs113925811:1.0#0.0496|GRCh38.EUR_rs17120257:1.0#0.0496|GRCh38.EUR_rs4919743:1.0#0.0496|GRCh38.EUR_rs73110464:1.0#0.0496|GRCh38.EUR_rs902774:1.0#0.0579|GRCh38.SAS_rs142025399:1.0#0.0236|GRCh38.SAS_rs187809440:1.0#0.0236|GRCh38.SAS_rs902774:1.0#0.014
rs902771_ENSG00000186081	ENSG00000186081	0.037683	0.132682	0.912	0.898	0.86671	0.535	0.0919683	0.07	0.0411794	0.947125	0.113105	1	0.0163217	0.375399	0.000349245	0.00803263	0.0422345	0.971394	rs902771	283	chr12_52879960	ENSG00000186081	KRT5	0.224663	-0.0620964	0.0031769	-0.151692	0.788646	-0.0285546	0.0561085	0.148159	0.115981	-0.193881	0.246486	-0.0670896	0.404775	-0.131189	0.384292	0.104695	0.679397	-0.0424021	0.863821	0.018925	0.174488	0.143753	0.161428	-0.127991	0.120821	0.153264	0.594589	-0.0656433	0.153481	0.186013	0.3492	-0.110748	0.176987	-0.143234	0.137225	-0.206327	0.503034	0.107335	0.582783	-0.0190961	0.30374	-0.0404734	0.279529	-0.111895	0.444399	-0.063877	0.811448	-0.0189242	0.890225	-0.0118415	0.833323	0.00634308	0.805447	0.0157302	0.496935	-0.0491497	0.640862	0.0348982	0.486809	0.147142	0.827076	0.0253469	0.012968	-0.142156	0.67125	0.0264619	0.938744	-0.00412487	0.959939	-0.00303064	0.204252	-0.169052	0.993919	-0.000713282	0.825539	-0.0214252	0.333886	-0.0492015	0.888299	0.00407803	0.237157	-0.0281824	0.80741	0.0285772	0.652855	0.0432436	0.975689	0.00246145	0.982967	-0.00191856	0.310967	-0.0658606	0.265403	-0.159787	0.73744	0.0201587	0.35121	-0.040686	0/0	465	15	81	73	27.497	15.412	52.185	GRCh38.AMR_rs113925811:1.0#0.0287|GRCh38.AMR_rs17120257:1.0#0.0276|GRCh38.AMR_rs4919743:1.0#0.0287|GRCh38.AMR_rs73110464:1.0#0.0287|GRCh38.AMR_rs902774:0.956#0.0456|GRCh38.EAS_rs142025399:1.0#0.0778|GRCh38.EAS_rs187809440:0.9611#0.1686|GRCh38.EUR_rs113925811:1.0#0.0496|GRCh38.EUR_rs17120257:1.0#0.0496|GRCh38.EUR_rs4919743:1.0#0.0496|GRCh38.EUR_rs73110464:1.0#0.0496|GRCh38.EUR_rs902774:1.0#0.0579|GRCh38.SAS_rs142025399:1.0#0.0236|GRCh38.SAS_rs187809440:1.0#0.0236|GRCh38.SAS_rs902774:1.0#0.014
rs902771_ENSG00000205420	ENSG00000205420	0.562833	-0.0187565	0.132	0.145	1	0.493	-0.013001	0.014	0.516547	1	0.907202	1	0.663573	1	0.55478	1	0.555333	1	rs902771	283	chr12_52879960	ENSG00000205420	KRT6A	0.664461	-0.0242972	0.919227	-0.00664558	0.617806	0.0558583	0.264225	0.0792943	0.324794	-0.116799	0.577201	0.0319416	0.174828	-0.203458	0.561057	0.0830942	0.142314	-0.193909	0.428243	-0.0961241	0.179521	0.143386	0.608525	-0.0628822	0.454732	0.101419	0.766984	-0.041111	0.658679	0.0593647	0.139861	-0.168631	0.167356	-0.155896	0.381952	-0.130167	0.789023	-0.045228	0.0122219	-0.199415	0.270646	-0.045306	0.631526	0.0624942	0.866377	-0.0146362	0.918896	-0.00801483	0.918996	0.00834381	0.717895	0.00957871	0.560058	0.0290202	0.298075	-0.0821072	0.408283	0.0645458	0.36243	0.206231	0.432489	0.0985827	0.941304	-0.00374457	0.932264	-0.00622056	0.938624	0.00414945	0.87198	0.0103701	0.0807186	-0.265947	0.996736	-0.000392802	0.758902	-0.0292192	0.5377	-0.0508619	0.888996	0.0042872	0.584565	-0.0194627	0.659482	0.0534277	0.749769	0.0328873	0.847398	0.0160943	0.800118	0.0236288	0.730437	-0.0217973	0.103757	-0.244066	0.563158	0.0343754	0.66256	-0.020025	0/0	465	15	81	73	27.497	15.412	52.185	GRCh38.AMR_rs113925811:1.0#0.0287|GRCh38.AMR_rs17120257:1.0#0.0276|GRCh38.AMR_rs4919743:1.0#0.0287|GRCh38.AMR_rs73110464:1.0#0.0287|GRCh38.AMR_rs902774:0.956#0.0456|GRCh38.EAS_rs142025399:1.0#0.0778|GRCh38.EAS_rs187809440:0.9611#0.1686|GRCh38.EUR_rs113925811:1.0#0.0496|GRCh38.EUR_rs17120257:1.0#0.0496|GRCh38.EUR_rs4919743:1.0#0.0496|GRCh38.EUR_rs73110464:1.0#0.0496|GRCh38.EUR_rs902774:1.0#0.0579|GRCh38.SAS_rs142025399:1.0#0.0236|GRCh38.SAS_rs187809440:1.0#0.0236|GRCh38.SAS_rs902774:1.0#0.014
rs902771_ENSG00000257337	ENSG00000257337	0.554089	-0.0221247	0.422	0.445	1	0.49	-0.0153357	0.02	0.528305	1	0.880945	1	0.630889	1	0.597813	1	0.554124	1	rs902771	283	chr12_52879960	ENSG00000257337	LOC283335	0.466115	0.021111	0.0388121	0.0705149	0.0438667	-0.135003	0.0831558	0.053639	0.0222932	0.103564	0.0490401	0.0490984	0.883265	-0.0115815	0.068572	0.114312	0.0358533	0.109232	0.0266347	0.185182	0.217299	0.0866737	0.0321791	0.102682	0.419057	0.0427319	0.0864007	0.0836106	0.690249	0.0190502	0.0658497	0.0890646	0.00147876	0.137869	0.796676	-0.0232212	0.372168	-0.0655511	0.153667	0.0563117	0.207872	0.043374	0.18602	0.117949	0.371057	0.0377995	0.990842	-0.000388535	0.957551	0.00205847	0.146142	0.0393411	0.0821792	0.0555607	0.380767	0.0398641	0.207177	-0.0549151	0.643008	-0.0826568	0.903956	0.00620423	0.951857	0.00171491	0.0115566	0.171644	0.0256884	0.0652195	0.258761	0.0329254	0.880854	0.00875559	0.537106	0.0356478	0.557976	0.0333528	0.217676	0.0827937	0.443209	0.0254658	0.026522	0.056608	0.119352	0.0946233	0.095749	0.0955747	0.863396	0.00711065	0.000719339	0.110645	0.882378	0.00427667	0.724609	-0.0289082	0.118059	0.101341	0.908592	0.00300561	0/0	465	15	81	73	27.497	15.412	52.185	GRCh38.AMR_rs113925811:1.0#0.0287|GRCh38.AMR_rs17120257:1.0#0.0276|GRCh38.AMR_rs4919743:1.0#0.0287|GRCh38.AMR_rs73110464:1.0#0.0287|GRCh38.AMR_rs902774:0.956#0.0456|GRCh38.EAS_rs142025399:1.0#0.0778|GRCh38.EAS_rs187809440:0.9611#0.1686|GRCh38.EUR_rs113925811:1.0#0.0496|GRCh38.EUR_rs17120257:1.0#0.0496|GRCh38.EUR_rs4919743:1.0#0.0496|GRCh38.EUR_rs73110464:1.0#0.0496|GRCh38.EUR_rs902774:1.0#0.0579|GRCh38.SAS_rs142025399:1.0#0.0236|GRCh38.SAS_rs187809440:1.0#0.0236|GRCh38.SAS_rs902774:1.0#0.014
rs902771_ENSG00000257475	ENSG00000257475	0.653626	0.00637904	0.029	0.025	1	0.502	0.00442161	0.004	0.703064	1	0	0	0.662894	1	0.660225	1	0.671499	1	rs902771	283	chr12_52879960	ENSG00000257475	NA	0.857108	0.00705085	NA	NA	NA	NA	0.945055	-0.00443857	0.430955	0.0746416	0.927195	-0.00386159	0.189446	-0.205008	NA	NA	0.259407	-0.146037	0.915889	0.0130956	0.0245721	-0.271303	NA	NA	NA	NA	0.0524302	0.263539	NA	NA	NA	NA	NA	NA	0.426682	0.11032	0.727264	0.0578724	0.281307	0.0650896	NA	NA	NA	NA	NA	NA	NA	NA	0.10309	-0.138219	NA	NA	NA	NA	NA	NA	NA	NA	NA	NA	NA	NA	0.798601	-0.0164768	NA	NA	NA	NA	0.374355	-0.0415017	0.681893	0.0573472	NA	NA	NA	NA	NA	NA	0.918358	0.00612588	0.521537	-0.0314348	NA	NA	NA	NA	NA	NA	0.443283	0.0689198	0.836766	-0.0127029	NA	NA	NA	NA	NA	NA	0/0	465	15	81	73	27.497	15.412	52.185	GRCh38.AMR_rs113925811:1.0#0.0287|GRCh38.AMR_rs17120257:1.0#0.0276|GRCh38.AMR_rs4919743:1.0#0.0287|GRCh38.AMR_rs73110464:1.0#0.0287|GRCh38.AMR_rs902774:0.956#0.0456|GRCh38.EAS_rs142025399:1.0#0.0778|GRCh38.EAS_rs187809440:0.9611#0.1686|GRCh38.EUR_rs113925811:1.0#0.0496|GRCh38.EUR_rs17120257:1.0#0.0496|GRCh38.EUR_rs4919743:1.0#0.0496|GRCh38.EUR_rs73110464:1.0#0.0496|GRCh38.EUR_rs902774:1.0#0.0579|GRCh38.SAS_rs142025399:1.0#0.0236|GRCh38.SAS_rs187809440:1.0#0.0236|GRCh38.SAS_rs902774:1.0#0.014
rs902771_ENSG00000257605	ENSG00000257605	0.580875	-0.00814105	0.026	0.032	1	0.497	-0.00564295	0.006	0.538685	1	0	0	0.553577	1	0.553563	1	0.557259	1	rs902771	283	chr12_52879960	ENSG00000257605	NA	0.312345	0.0404669	0.600344	-0.0219087	0.608995	-0.0288028	0.841635	0.0096571	0.997	-0.000244617	0.96886	0.00169917	0.79654	0.0381909	0.647364	0.0669714	0.891569	-0.0167211	0.637005	0.0437066	0.516363	0.0672344	0.559655	-0.0660861	0.921207	-0.0110095	0.494384	0.088363	0.419039	0.102351	0.918335	-0.0115678	0.424244	0.0958953	0.819091	-0.0284596	0.0618129	-0.30094	0.938482	0.00378591	0.708043	-0.0144499	0.0626345	0.225549	0.139408	0.0755312	0.00831016	0.136838	0.746017	-0.0164326	0.103839	0.0633909	0.857438	-0.00745597	0.395223	0.0464713	0.95479	0.00284516	0.77293	-0.0445636	0.99495	0.000515805	0.339367	-0.0305508	0.235356	0.119905	0.0748246	0.0873039	0.659005	0.0200012	0.360693	-0.0679684	0.184985	0.0932851	0.0844888	0.131674	0.455871	0.051243	0.256022	-0.0517999	0.719261	0.0166141	0.470747	0.0516623	0.121786	-0.0993182	0.579059	-0.038789	0.626821	-0.0247296	0.808124	0.0088731	0.740207	-0.0262769	0.184368	0.135924	0.635964	0.0210617	0/0	465	15	81	73	27.497	15.412	52.185	GRCh38.AMR_rs113925811:1.0#0.0287|GRCh38.AMR_rs17120257:1.0#0.0276|GRCh38.AMR_rs4919743:1.0#0.0287|GRCh38.AMR_rs73110464:1.0#0.0287|GRCh38.AMR_rs902774:0.956#0.0456|GRCh38.EAS_rs142025399:1.0#0.0778|GRCh38.EAS_rs187809440:0.9611#0.1686|GRCh38.EUR_rs113925811:1.0#0.0496|GRCh38.EUR_rs17120257:1.0#0.0496|GRCh38.EUR_rs4919743:1.0#0.0496|GRCh38.EUR_rs73110464:1.0#0.0496|GRCh38.EUR_rs902774:1.0#0.0579|GRCh38.SAS_rs142025399:1.0#0.0236|GRCh38.SAS_rs187809440:1.0#0.0236|GRCh38.SAS_rs902774:1.0#0.014
rs902772_ENSG00000063046	ENSG00000063046	0.520523	0.0215622	0.574	0.548	1	0.51	0.0149457	0.02	0.51124	1	0.803777	1	0.635803	1	0.611609	1	0.51452	1	rs902772	303	chr12_52879988	ENSG00000063046	EIF4B	0.0139841	-0.0760714	0.221941	-0.0491185	0.0593732	-0.10117	0.00246037	-0.122483	0.643449	-0.0351964	0.303578	-0.0317304	0.634077	0.0513945	0.75586	0.0268568	0.194117	-0.0978041	0.506361	-0.0422484	0.207675	-0.0761378	0.875766	0.0114522	0.0292065	0.137329	0.0862339	0.119557	0.486426	0.0483774	0.148638	0.0775739	0.99357	0.000702455	0.227765	-0.118415	0.723146	0.0336802	0.488452	-0.0296454	0.524024	-0.0128808	0.668793	0.038922	0.224147	-0.0571484	0.0535466	-0.0779244	0.253022	-0.0457066	0.237895	-0.0472663	0.175149	-0.0445142	0.771838	-0.0107564	0.981931	0.00079676	0.248598	-0.143648	0.591028	0.0349043	0.0251129	-0.0809083	0.455438	-0.0833316	0.426794	-0.0276692	0.100539	-0.0597287	0.976395	-0.00162002	0.682326	-0.0197989	0.143492	0.0735524	0.0449731	-0.133982	0.00577905	-0.102837	0.109463	-0.0506998	0.707606	0.0342089	0.642258	0.035407	0.935041	-0.00419718	0.50912	-0.0320729	0.108892	-0.0424392	0.126182	-0.146105	0.779875	-0.0260359	0.451947	-0.020826	0/0	438	54	117	69	4.766	3.166	7.217	GRCh38.AFR_rs11574532:0.2469#0.0376|GRCh38.AFR_rs902774:1.0#0.9767|GRCh38.AMR_rs113925811:0.8405#0.4112|GRCh38.AMR_rs17120257:0.8761#0.43|GRCh38.AMR_rs4919743:0.8405#0.4112|GRCh38.AMR_rs73110464:0.8405#0.4112|GRCh38.AMR_rs902774:1.0#0.9878|GRCh38.EAS_rs902774:1.0#1.0|GRCh38.EUR_rs113925811:0.9823#0.8259|GRCh38.EUR_rs17120257:0.9823#0.8259|GRCh38.EUR_rs4919743:0.9823#0.8259|GRCh38.EUR_rs73110464:0.9823#0.8259|GRCh38.EUR_rs902774:1.0#1.0|GRCh38.SAS_rs113925811:0.955#0.2887|GRCh38.SAS_rs17120257:0.955#0.2887|GRCh38.SAS_rs4919743:0.9136#0.2755|GRCh38.SAS_rs73110464:0.955#0.2887|GRCh38.SAS_rs902774:1.0#0.9852
rs902772_ENSG00000094914	ENSG00000094914	0.555049	0.0102831	0.042	0.036	1	0.503	0.00712773	0.006	0.642815	1	0	0	0.552971	1	0.543833	1	0.581251	1	rs902772	303	chr12_52879988	ENSG00000094914	AAAS	0.278575	0.0429069	0.56979	-0.021386	0.597095	-0.0384305	0.493285	-0.0259352	0.752968	-0.0228716	0.699875	-0.0128362	0.407533	0.0839241	0.603179	-0.0472364	0.0797931	-0.119321	0.654249	0.0296926	0.713589	-0.0266984	0.72375	0.0243085	0.329932	0.0679495	0.629246	-0.0308785	0.936369	0.00637966	0.167669	-0.0916694	0.428123	0.0681073	0.35548	-0.0900486	0.0569132	0.221065	0.937763	0.00386179	0.967016	-0.00163839	0.786448	-0.0229458	0.0738495	0.0882846	0.0322803	0.121676	0.95626	0.00289478	0.161799	0.0633025	0.0970487	0.0641502	0.727763	0.0171261	0.181074	0.0649123	0.173187	-0.197086	0.187367	-0.105883	0.445583	-0.0289592	0.0502156	-0.172371	0.653423	0.0141687	0.540655	0.0247532	0.739419	0.0257675	0.422912	-0.0543408	0.0215745	0.125727	0.14478	0.115767	0.136475	-0.0612544	0.885644	-0.00568003	0.307338	0.084834	0.945926	-0.00521901	0.0846498	0.101127	0.640519	-0.0227622	0.760059	0.0117433	0.0353216	0.174603	0.406345	0.0845022	0.731356	-0.00925556	0/0	438	54	117	69	4.766	3.166	7.217	GRCh38.AFR_rs11574532:0.2469#0.0376|GRCh38.AFR_rs902774:1.0#0.9767|GRCh38.AMR_rs113925811:0.8405#0.4112|GRCh38.AMR_rs17120257:0.8761#0.43|GRCh38.AMR_rs4919743:0.8405#0.4112|GRCh38.AMR_rs73110464:0.8405#0.4112|GRCh38.AMR_rs902774:1.0#0.9878|GRCh38.EAS_rs902774:1.0#1.0|GRCh38.EUR_rs113925811:0.9823#0.8259|GRCh38.EUR_rs17120257:0.9823#0.8259|GRCh38.EUR_rs4919743:0.9823#0.8259|GRCh38.EUR_rs73110464:0.9823#0.8259|GRCh38.EUR_rs902774:1.0#1.0|GRCh38.SAS_rs113925811:0.955#0.2887|GRCh38.SAS_rs17120257:0.955#0.2887|GRCh38.SAS_rs4919743:0.9136#0.2755|GRCh38.SAS_rs73110464:0.955#0.2887|GRCh38.SAS_rs902774:1.0#0.9852
rs902772_ENSG00000111057	ENSG00000111057	0.0394381	0.100014	1	1	0.907075	0.528	0.0693247	0.056	0.103383	1	0.15139	1	0.0110161	0.25337	2.51525e-18	5.78508e-17	0.0483436	1	rs902772	303	chr12_52879988	ENSG00000111057	KRT18	0.751025	0.0172387	0.553047	-0.0217938	0.208447	0.157283	0.0249303	0.169611	0.343167	0.10383	0.162075	0.0756267	0.45672	-0.118934	0.524773	0.103373	0.48522	-0.0849912	0.328099	0.118002	0.432044	0.110573	0.132308	0.16055	0.75767	0.043594	0.0902733	0.196821	0.0970061	0.129681	0.392946	0.0930717	0.3987	-0.105893	0.310149	-0.134298	0.316028	0.127275	0.0860497	-0.0627635	0.508345	0.031941	0.567759	-0.0947585	0.378373	0.0521965	0.415476	0.0238425	0.449184	0.0639168	0.812248	0.0110734	0.607324	0.0322526	0.775443	-0.0198047	0.403038	0.068219	0.420941	0.0973435	0.64135	-0.0266866	0.561734	0.0216209	0.941833	0.00579131	0.332289	0.0601476	0.97001	-0.00254263	0.913691	-0.0106268	0.200886	0.0799872	0.920727	0.00507875	0.119093	-0.0923667	0.386099	0.0270066	0.765875	0.00810209	0.716232	-0.0239431	0.827124	-0.0193724	0.83694	-0.00909202	0.476708	0.0371513	0.381786	-0.030032	0.417364	0.129762	0.258462	0.100653	0.687615	-0.0181761	0/0	438	54	117	69	4.766	3.166	7.217	GRCh38.AFR_rs11574532:0.2469#0.0376|GRCh38.AFR_rs902774:1.0#0.9767|GRCh38.AMR_rs113925811:0.8405#0.4112|GRCh38.AMR_rs17120257:0.8761#0.43|GRCh38.AMR_rs4919743:0.8405#0.4112|GRCh38.AMR_rs73110464:0.8405#0.4112|GRCh38.AMR_rs902774:1.0#0.9878|GRCh38.EAS_rs902774:1.0#1.0|GRCh38.EUR_rs113925811:0.9823#0.8259|GRCh38.EUR_rs17120257:0.9823#0.8259|GRCh38.EUR_rs4919743:0.9823#0.8259|GRCh38.EUR_rs73110464:0.9823#0.8259|GRCh38.EUR_rs902774:1.0#1.0|GRCh38.SAS_rs113925811:0.955#0.2887|GRCh38.SAS_rs17120257:0.955#0.2887|GRCh38.SAS_rs4919743:0.9136#0.2755|GRCh38.SAS_rs73110464:0.955#0.2887|GRCh38.SAS_rs902774:1.0#0.9852
rs902772_ENSG00000111077	ENSG00000111077	0.890477	0.00101111	0.007	0.007	1	0.5	0.000700848	0	0.905721	1	0	0	0.888893	1	0.887619	1	0.894117	1	rs902772	303	chr12_52879988	ENSG00000111077	TNS2	0.511197	-0.0165041	0.688859	-0.0133508	0.305036	0.0804722	0.308034	0.0489104	0.6077	-0.0331442	0.230653	-0.041239	0.224332	-0.0893999	0.0265372	-0.141439	0.612233	-0.0263067	0.529209	-0.0748097	0.0196087	-0.275027	0.0158567	-0.116763	0.0173397	-0.150151	0.0224473	-0.158189	0.0160462	-0.128491	0.0939234	-0.0928984	0.0700116	-0.110658	0.121906	-0.180432	0.292718	-0.113538	0.123669	-0.0414424	0.0942548	0.0351615	0.286594	-0.149385	0.852571	0.0103371	0.287965	-0.0289779	0.625408	0.0220033	0.713306	-0.00862575	0.843829	-0.00853882	0.285366	-0.0399108	0.281276	-0.0330436	0.684246	-0.0522276	0.0871239	0.134704	0.20803	0.0392278	0.104994	-0.135663	0.74283	-0.0095671	0.543439	-0.0181806	0.53871	0.0545762	0.116605	0.0953749	0.680154	0.0254224	0.258911	-0.0657411	0.533072	-0.0136673	0.363751	-0.0165213	0.804768	-0.0179428	0.371074	-0.0456664	0.958442	-0.00234467	0.704691	-0.0103114	0.375867	-0.0320235	0.250305	0.101233	0.703724	0.0202924	0.921601	0.00338862	0/0	438	54	117	69	4.766	3.166	7.217	GRCh38.AFR_rs11574532:0.2469#0.0376|GRCh38.AFR_rs902774:1.0#0.9767|GRCh38.AMR_rs113925811:0.8405#0.4112|GRCh38.AMR_rs17120257:0.8761#0.43|GRCh38.AMR_rs4919743:0.8405#0.4112|GRCh38.AMR_rs73110464:0.8405#0.4112|GRCh38.AMR_rs902774:1.0#0.9878|GRCh38.EAS_rs902774:1.0#1.0|GRCh38.EUR_rs113925811:0.9823#0.8259|GRCh38.EUR_rs17120257:0.9823#0.8259|GRCh38.EUR_rs4919743:0.9823#0.8259|GRCh38.EUR_rs73110464:0.9823#0.8259|GRCh38.EUR_rs902774:1.0#1.0|GRCh38.SAS_rs113925811:0.955#0.2887|GRCh38.SAS_rs17120257:0.955#0.2887|GRCh38.SAS_rs4919743:0.9136#0.2755|GRCh38.SAS_rs73110464:0.955#0.2887|GRCh38.SAS_rs902774:1.0#0.9852
rs902772_ENSG00000123349	ENSG00000123349	0.794442	-0.00816625	0.204	0.211	1	0.497	-0.00566041	0.006	0.779911	1	0.993377	1	0.805696	1	0.803739	1	0.792867	1	rs902772	303	chr12_52879988	ENSG00000123349	PFDN5	0.596144	-0.0136608	0.351741	-0.0268436	0.224405	0.0712078	0.467461	0.0230001	0.0455956	0.127359	0.370209	-0.023665	0.17905	0.0963563	0.0689476	0.115077	0.962845	0.00210027	0.682292	-0.0203993	0.513209	-0.0447059	0.217479	-0.0571574	0.460657	0.0325942	0.230827	0.0656417	0.0739134	0.0892541	0.426808	0.0297993	0.739185	-0.0171194	0.390218	-0.0497778	0.481657	0.0452715	0.768258	0.0106883	0.231044	0.0325457	0.844956	-0.0161977	0.376158	-0.0329215	0.562161	-0.018655	0.459095	-0.0351679	0.391149	0.0276405	0.913838	0.00364603	0.240824	0.0413506	0.736153	-0.0122344	0.611698	-0.0502042	0.881012	-0.0113066	0.854402	0.00519107	0.623406	-0.0481771	0.072268	0.0426157	0.395141	-0.0250825	0.902641	-0.00675768	0.851943	-0.00855868	0.385	0.0453687	0.25791	-0.0775041	0.955567	-0.00166291	0.551479	-0.015961	0.772872	0.017587	0.0581963	0.100948	0.821956	-0.00875309	0.166471	0.0524945	0.102275	-0.0440484	0.738792	0.0331551	0.0693246	0.137969	0.680285	-0.00827293	0/0	438	54	117	69	4.766	3.166	7.217	GRCh38.AFR_rs11574532:0.2469#0.0376|GRCh38.AFR_rs902774:1.0#0.9767|GRCh38.AMR_rs113925811:0.8405#0.4112|GRCh38.AMR_rs17120257:0.8761#0.43|GRCh38.AMR_rs4919743:0.8405#0.4112|GRCh38.AMR_rs73110464:0.8405#0.4112|GRCh38.AMR_rs902774:1.0#0.9878|GRCh38.EAS_rs902774:1.0#1.0|GRCh38.EUR_rs113925811:0.9823#0.8259|GRCh38.EUR_rs17120257:0.9823#0.8259|GRCh38.EUR_rs4919743:0.9823#0.8259|GRCh38.EUR_rs73110464:0.9823#0.8259|GRCh38.EUR_rs902774:1.0#1.0|GRCh38.SAS_rs113925811:0.955#0.2887|GRCh38.SAS_rs17120257:0.955#0.2887|GRCh38.SAS_rs4919743:0.9136#0.2755|GRCh38.SAS_rs73110464:0.955#0.2887|GRCh38.SAS_rs902774:1.0#0.9852
rs902772_ENSG00000135476	ENSG00000135476	0.746527	0.00874255	0.143	0.139	1	0.503	0.00605987	0.006	0.781098	1	0.735976	1	0.786718	1	0.768748	1	0.748976	1	rs902772	303	chr12_52879988	ENSG00000135476	ESPL1	0.164852	-0.0687106	0.745749	0.0178164	0.617809	-0.0412361	0.369564	0.0654795	0.291272	-0.120054	0.559752	-0.0376206	NA	NA	0.983615	-0.00371503	0.989362	0.00223938	NA	NA	NA	NA	NA	NA	NA	NA	0.640476	-0.0578469	0.885514	0.0220805	0.822089	0.0287334	0.868325	-0.0283849	0.288802	0.171999	0.49601	-0.128242	0.519269	-0.0427087	0.2446	-0.0244335	0.0898183	-0.105382	0.633307	0.0379334	0.282375	0.0457717	0.175545	0.130846	0.469736	-0.0340384	0.916053	0.00801214	0.656793	0.0384042	0.781796	0.0215445	0.903392	-0.0155719	0.974665	0.00382018	0.0690218	0.0742987	0.700746	0.0416027	NA	NA	0.421148	0.0551267	0.302396	-0.145008	0.239657	-0.105125	0.0587368	0.208691	0.91245	-0.0122423	0.375816	-0.0399371	0.495455	-0.0255826	0.38274	0.0816727	0.138232	-0.0712741	0.0537311	-0.11321	0.457907	-0.0310068	0.303215	0.0659764	0.290284	-0.148396	0.55419	-0.0423849	0.632102	-0.0141928	0/0	438	54	117	69	4.766	3.166	7.217	GRCh38.AFR_rs11574532:0.2469#0.0376|GRCh38.AFR_rs902774:1.0#0.9767|GRCh38.AMR_rs113925811:0.8405#0.4112|GRCh38.AMR_rs17120257:0.8761#0.43|GRCh38.AMR_rs4919743:0.8405#0.4112|GRCh38.AMR_rs73110464:0.8405#0.4112|GRCh38.AMR_rs902774:1.0#0.9878|GRCh38.EAS_rs902774:1.0#1.0|GRCh38.EUR_rs113925811:0.9823#0.8259|GRCh38.EUR_rs17120257:0.9823#0.8259|GRCh38.EUR_rs4919743:0.9823#0.8259|GRCh38.EUR_rs73110464:0.9823#0.8259|GRCh38.EUR_rs902774:1.0#1.0|GRCh38.SAS_rs113925811:0.955#0.2887|GRCh38.SAS_rs17120257:0.955#0.2887|GRCh38.SAS_rs4919743:0.9136#0.2755|GRCh38.SAS_rs73110464:0.955#0.2887|GRCh38.SAS_rs902774:1.0#0.9852
rs902772_ENSG00000139626	ENSG00000139626	0.232348	-0.0098285	0.003	0.01	1	0.497	-0.0068126	0.006	0.040646	0.934858	NA	NA	0.0536009	1	0.0535854	1	0.0958917	1	rs902772	303	chr12_52879988	ENSG00000139626	ITGB7	0.724289	0.0156825	0.423961	0.0461515	0.0126816	-0.27642	0.577054	0.0443563	0.122693	0.117998	0.304424	0.0617093	0.277294	-0.170644	0.765373	-0.0471175	0.938391	0.00828861	0.86359	0.0266118	0.897327	0.0191653	0.791721	-0.0329963	0.179708	-0.193387	0.475045	0.104207	0.901616	0.0181004	0.0486607	-0.213856	0.287699	0.126882	0.543206	-0.101077	0.40458	0.14876	0.61761	0.0331426	0.416441	-0.0629173	0.239151	0.0721096	0.584356	-0.0428354	0.854905	-0.0067056	0.986699	-0.00160029	0.434437	0.0360591	0.616873	-0.0390987	0.276287	0.0790112	0.315355	-0.0912923	0.306289	0.137128	0.451132	0.064883	0.654593	-0.0189712	0.842655	0.0197554	0.63458	0.0310558	0.657016	-0.0204498	0.923751	-0.0108537	0.0839741	0.179656	0.350174	0.0688933	0.191232	0.121058	0.218759	0.056908	0.190447	0.047711	0.917785	-0.00626039	0.611896	-0.035201	0.301351	-0.0580543	0.0590153	0.189369	0.0096994	0.129882	0.602357	0.0831368	0.790948	0.0253219	0.588825	0.0116135	0/0	438	54	117	69	4.766	3.166	7.217	GRCh38.AFR_rs11574532:0.2469#0.0376|GRCh38.AFR_rs902774:1.0#0.9767|GRCh38.AMR_rs113925811:0.8405#0.4112|GRCh38.AMR_rs17120257:0.8761#0.43|GRCh38.AMR_rs4919743:0.8405#0.4112|GRCh38.AMR_rs73110464:0.8405#0.4112|GRCh38.AMR_rs902774:1.0#0.9878|GRCh38.EAS_rs902774:1.0#1.0|GRCh38.EUR_rs113925811:0.9823#0.8259|GRCh38.EUR_rs17120257:0.9823#0.8259|GRCh38.EUR_rs4919743:0.9823#0.8259|GRCh38.EUR_rs73110464:0.9823#0.8259|GRCh38.EUR_rs902774:1.0#1.0|GRCh38.SAS_rs113925811:0.955#0.2887|GRCh38.SAS_rs17120257:0.955#0.2887|GRCh38.SAS_rs4919743:0.9136#0.2755|GRCh38.SAS_rs73110464:0.955#0.2887|GRCh38.SAS_rs902774:1.0#0.9852
rs902772_ENSG00000139631	ENSG00000139631	0.978887	0.00278757	0.141	0.142	1	0.5	0.00193219	0	0.964024	1	0.414452	1	0.923916	1	0.922687	1	0.979098	1	rs902772	303	chr12_52879988	ENSG00000139631	CSAD	0.187954	-0.0489578	0.0194419	-0.101282	0.0130308	-0.137243	0.407428	-0.0337877	0.309707	0.0594762	0.0280638	-0.0713859	0.487905	-0.0759307	0.092975	-0.168964	0.982648	-0.00167211	0.220159	-0.10694	0.19693	-0.112224	0.482961	-0.0493736	0.393859	-0.0614113	0.100124	-0.136289	0.511652	-0.0555233	0.887098	0.0107699	0.286912	-0.0866076	0.514334	0.0666435	0.502587	-0.0598526	0.796063	0.0117688	0.672333	-0.0108492	0.395926	-0.0945335	0.0817103	-0.0730104	0.000320264	-0.142475	0.74824	0.0147973	0.130364	-0.0445699	0.50598	-0.0201614	0.600563	-0.018004	0.817399	-0.00808935	0.0819438	-0.197028	0.605106	0.0328218	0.0353385	-0.068726	0.057591	-0.15909	0.641563	-0.0136848	0.665136	-0.0134806	0.543895	0.0377683	0.599026	0.0250448	0.319148	0.058327	0.459601	0.0491392	0.000849634	-0.106753	0.0399152	-0.0622179	0.958704	-0.00409947	0.738682	-0.0200358	0.206376	0.0651867	0.622653	-0.0207343	0.320995	-0.0281768	0.273702	-0.0816211	0.751437	-0.0234343	0.435498	0.02218	0/0	438	54	117	69	4.766	3.166	7.217	GRCh38.AFR_rs11574532:0.2469#0.0376|GRCh38.AFR_rs902774:1.0#0.9767|GRCh38.AMR_rs113925811:0.8405#0.4112|GRCh38.AMR_rs17120257:0.8761#0.43|GRCh38.AMR_rs4919743:0.8405#0.4112|GRCh38.AMR_rs73110464:0.8405#0.4112|GRCh38.AMR_rs902774:1.0#0.9878|GRCh38.EAS_rs902774:1.0#1.0|GRCh38.EUR_rs113925811:0.9823#0.8259|GRCh38.EUR_rs17120257:0.9823#0.8259|GRCh38.EUR_rs4919743:0.9823#0.8259|GRCh38.EUR_rs73110464:0.9823#0.8259|GRCh38.EUR_rs902774:1.0#1.0|GRCh38.SAS_rs113925811:0.955#0.2887|GRCh38.SAS_rs17120257:0.955#0.2887|GRCh38.SAS_rs4919743:0.9136#0.2755|GRCh38.SAS_rs73110464:0.955#0.2887|GRCh38.SAS_rs902774:1.0#0.9852
rs902772_ENSG00000139637	ENSG00000139637	0.172739	-0.0206815	0.021	0.036	1	0.493	-0.0143354	0.014	0.0796462	1	0	0	0.0949175	1	0.0933818	1	0.113414	1	rs902772	303	chr12_52879988	ENSG00000139637	MYG1	0.340884	0.0371175	0.172449	-0.0654074	0.314754	0.0691551	0.519321	-0.03114	0.347167	0.066529	0.471919	0.0282881	0.199946	-0.0846285	0.796369	-0.0170787	0.715855	0.0213816	0.449675	0.0391836	0.1075	-0.126022	0.0774153	-0.0877176	0.861809	0.010093	0.90875	-0.00493604	0.328452	0.0542626	0.618754	-0.0292772	0.489652	0.0457119	0.324036	-0.0803742	0.269045	0.0705122	0.0663944	0.0909169	0.707295	-0.0122328	0.279274	-0.112514	0.371414	-0.0465248	0.996671	0.000176572	0.998605	0.000103847	0.540404	0.029377	0.271356	-0.0506661	0.425829	0.0494756	0.167956	0.0774646	0.259734	0.126383	0.765128	0.0203826	0.864312	0.00643825	0.347368	0.0937999	0.984069	-0.000590421	0.302398	0.0363065	0.152923	0.0974586	0.16389	-0.0657688	0.538309	0.0400303	0.480105	0.0617098	0.482225	0.0256336	0.19674	-0.0442743	0.407661	-0.0766509	0.452121	-0.0445867	0.311546	-0.0593082	0.75709	-0.00927935	0.518735	0.0230668	0.374067	-0.103338	0.332387	-0.111466	0.65161	-0.0132817	0/0	438	54	117	69	4.766	3.166	7.217	GRCh38.AFR_rs11574532:0.2469#0.0376|GRCh38.AFR_rs902774:1.0#0.9767|GRCh38.AMR_rs113925811:0.8405#0.4112|GRCh38.AMR_rs17120257:0.8761#0.43|GRCh38.AMR_rs4919743:0.8405#0.4112|GRCh38.AMR_rs73110464:0.8405#0.4112|GRCh38.AMR_rs902774:1.0#0.9878|GRCh38.EAS_rs902774:1.0#1.0|GRCh38.EUR_rs113925811:0.9823#0.8259|GRCh38.EUR_rs17120257:0.9823#0.8259|GRCh38.EUR_rs4919743:0.9823#0.8259|GRCh38.EUR_rs73110464:0.9823#0.8259|GRCh38.EUR_rs902774:1.0#1.0|GRCh38.SAS_rs113925811:0.955#0.2887|GRCh38.SAS_rs17120257:0.955#0.2887|GRCh38.SAS_rs4919743:0.9136#0.2755|GRCh38.SAS_rs73110464:0.955#0.2887|GRCh38.SAS_rs902774:1.0#0.9852
rs902772_ENSG00000139651	ENSG00000139651	0.0180345	0.016623	0.018	0.007	0.414793	0.506	0.0115222	0.012	0.134889	1	0	0	0.152728	1	0.152721	1	0.0873618	1	rs902772	303	chr12_52879988	ENSG00000139651	ZNF740	0.791749	0.00881273	0.18032	-0.0572741	0.507629	-0.0473757	0.189303	-0.0605362	0.733928	0.0260472	0.515848	0.0208552	0.449444	0.0993384	0.615666	0.0726374	0.566993	-0.0481349	0.564169	0.0547125	0.0742764	0.144657	0.387065	0.0712278	0.469816	-0.0694052	0.351336	-0.0859607	0.631561	0.0497039	0.50957	0.0624477	0.824657	0.0222905	0.480373	0.101551	0.446262	0.111399	0.0324113	0.0837966	0.553888	-0.01961	0.480191	0.0669962	0.757976	-0.0152217	0.915564	-0.00593222	0.0248084	0.113468	0.558329	0.0258577	0.635223	-0.0196349	0.52571	-0.0269422	0.810176	0.0143484	0.155562	0.225224	0.75791	0.0273654	0.429754	-0.0360243	0.100951	-0.210353	0.0694323	0.0821429	0.970521	-0.00174794	0.310836	-0.0957095	0.318275	-0.0887403	0.671686	0.029947	0.720334	0.0384423	0.727164	0.0113161	0.957697	-0.00177114	0.837441	0.0166929	0.606352	0.0420145	0.034757	0.12779	0.472412	0.0336442	0.322507	0.042546	0.0517344	-0.262151	0.166028	0.145245	0.894291	-0.00386437	0/0	438	54	117	69	4.766	3.166	7.217	GRCh38.AFR_rs11574532:0.2469#0.0376|GRCh38.AFR_rs902774:1.0#0.9767|GRCh38.AMR_rs113925811:0.8405#0.4112|GRCh38.AMR_rs17120257:0.8761#0.43|GRCh38.AMR_rs4919743:0.8405#0.4112|GRCh38.AMR_rs73110464:0.8405#0.4112|GRCh38.AMR_rs902774:1.0#0.9878|GRCh38.EAS_rs902774:1.0#1.0|GRCh38.EUR_rs113925811:0.9823#0.8259|GRCh38.EUR_rs17120257:0.9823#0.8259|GRCh38.EUR_rs4919743:0.9823#0.8259|GRCh38.EUR_rs73110464:0.9823#0.8259|GRCh38.EUR_rs902774:1.0#1.0|GRCh38.SAS_rs113925811:0.955#0.2887|GRCh38.SAS_rs17120257:0.955#0.2887|GRCh38.SAS_rs4919743:0.9136#0.2755|GRCh38.SAS_rs73110464:0.955#0.2887|GRCh38.SAS_rs902774:1.0#0.9852
rs902772_ENSG00000167778	ENSG00000167778	0.383343	0.0043531	0.006	0.003	1	0.501	0.00301734	0.002	0.523153	1	1	1	0.522208	1	0.518548	1	0.480036	1	rs902772	303	chr12_52879988	ENSG00000167778	SPRYD3	0.275658	0.0576287	0.65417	-0.0257445	0.918035	0.00827752	0.706585	0.016612	0.376586	0.057336	0.0163042	0.0861295	0.700934	0.019548	0.799006	0.0142674	0.839408	-0.00891396	0.0358861	0.106439	0.857612	-0.0112988	0.465244	0.0313549	0.568357	-0.023019	0.838487	0.00818694	0.505789	0.0326813	0.138618	0.0635791	0.886549	0.00715561	0.336291	0.101658	0.404781	0.0610643	0.00256739	0.155468	0.861193	0.00564561	0.481153	-0.0633148	0.0645493	0.108643	0.00070251	0.124936	0.272513	0.0478855	0.479008	-0.0333826	0.0963989	0.0533176	0.0433343	0.101715	0.513766	0.0278811	0.232431	0.191933	0.934677	-0.00443134	0.99075	-0.000442823	0.285684	-0.0902959	0.812645	0.00796711	0.565789	0.0247028	0.663526	0.0336018	0.482645	0.0373947	0.083934	-0.117129	0.596833	0.0485855	0.517699	0.0239942	0.04407	0.0725677	0.43783	0.0737307	0.222043	-0.101624	0.575517	-0.0324202	0.553105	-0.0218946	0.677142	-0.0126434	0.819415	-0.0242612	0.538934	0.0638003	0.0507532	0.0422686	0/0	438	54	117	69	4.766	3.166	7.217	GRCh38.AFR_rs11574532:0.2469#0.0376|GRCh38.AFR_rs902774:1.0#0.9767|GRCh38.AMR_rs113925811:0.8405#0.4112|GRCh38.AMR_rs17120257:0.8761#0.43|GRCh38.AMR_rs4919743:0.8405#0.4112|GRCh38.AMR_rs73110464:0.8405#0.4112|GRCh38.AMR_rs902774:1.0#0.9878|GRCh38.EAS_rs902774:1.0#1.0|GRCh38.EUR_rs113925811:0.9823#0.8259|GRCh38.EUR_rs17120257:0.9823#0.8259|GRCh38.EUR_rs4919743:0.9823#0.8259|GRCh38.EUR_rs73110464:0.9823#0.8259|GRCh38.EUR_rs902774:1.0#1.0|GRCh38.SAS_rs113925811:0.955#0.2887|GRCh38.SAS_rs17120257:0.955#0.2887|GRCh38.SAS_rs4919743:0.9136#0.2755|GRCh38.SAS_rs73110464:0.955#0.2887|GRCh38.SAS_rs902774:1.0#0.9852
rs902772_ENSG00000167779	ENSG00000167779	0.792502	-0.00332068	0.066	0.073	1	0.497	-0.00230172	0.006	0.688001	1	0	0	0.875771	1	0.87362	1	0.79368	1	rs902772	303	chr12_52879988	ENSG00000167779	IGFBP6	0.357484	0.0393982	0.0266133	-0.103358	0.275592	0.0844755	0.824473	0.0127149	0.146224	0.140291	0.853704	0.00761171	0.20931	0.141675	0.52743	-0.0590338	0.974521	0.00332343	0.00433914	-0.306023	0.00508457	-0.264921	0.565077	-0.0371305	0.0568324	-0.136899	0.358997	-0.0810003	0.23686	0.117676	0.671637	-0.0365715	0.204435	-0.140469	0.941663	-0.012468	0.229766	0.163891	0.458034	0.0340433	0.11977	0.0522878	0.805845	0.0361408	0.257311	0.0746868	0.88341	0.00724964	0.789093	-0.0175062	0.935242	0.00405679	0.80296	0.0121377	0.00464187	0.190875	0.525779	-0.0352697	0.856315	-0.0315131	0.374865	-0.0844359	0.978165	0.00125552	0.834916	-0.0210555	0.291681	0.0429988	0.270347	-0.0437741	0.499721	0.0649163	0.465548	-0.0556037	0.280247	-0.0768136	0.340567	-0.0874541	0.0114088	0.120757	0.0991877	0.0683224	0.153049	-0.13223	0.900762	0.00900887	0.0510102	0.101397	0.0309604	0.118345	0.191764	0.0580746	0.775971	0.0310334	0.604938	-0.0543396	0.970529	-0.00170408	0/0	438	54	117	69	4.766	3.166	7.217	GRCh38.AFR_rs11574532:0.2469#0.0376|GRCh38.AFR_rs902774:1.0#0.9767|GRCh38.AMR_rs113925811:0.8405#0.4112|GRCh38.AMR_rs17120257:0.8761#0.43|GRCh38.AMR_rs4919743:0.8405#0.4112|GRCh38.AMR_rs73110464:0.8405#0.4112|GRCh38.AMR_rs902774:1.0#0.9878|GRCh38.EAS_rs902774:1.0#1.0|GRCh38.EUR_rs113925811:0.9823#0.8259|GRCh38.EUR_rs17120257:0.9823#0.8259|GRCh38.EUR_rs4919743:0.9823#0.8259|GRCh38.EUR_rs73110464:0.9823#0.8259|GRCh38.EUR_rs902774:1.0#1.0|GRCh38.SAS_rs113925811:0.955#0.2887|GRCh38.SAS_rs17120257:0.955#0.2887|GRCh38.SAS_rs4919743:0.9136#0.2755|GRCh38.SAS_rs73110464:0.955#0.2887|GRCh38.SAS_rs902774:1.0#0.9852
rs902772_ENSG00000167780	ENSG00000167780	0.788444	0.000816171	0.01	0.007	1	0.502	0.000565726	0.004	0.561926	1	0.0586523	1	0.927646	1	0.923883	1	0.77365	1	rs902772	303	chr12_52879988	ENSG00000167780	SOAT2	0.232471	-0.0714122	0.164617	-0.0964425	0.166775	-0.158844	0.0555843	0.122645	0.765472	0.0280468	0.615905	0.0258389	NA	NA	NA	NA	NA	NA	NA	NA	0.0554527	-0.29289	NA	NA	NA	NA	NA	NA	NA	NA	NA	NA	NA	NA	0.313919	0.16831	NA	NA	0.161383	-0.0980141	0.599508	-0.0411074	0.743262	-0.0345412	0.616571	-0.0515098	0.711954	0.036323	0.119289	-0.117462	0.131083	-0.136275	0.578515	-0.0376839	0.0466885	0.181363	0.356797	-0.0949901	0.0435484	0.370114	0.298327	0.0878816	0.85638	0.0154729	0.370569	0.13139	0.0492795	0.130057	0.5217	-0.0352146	0.780653	0.0341846	0.790577	0.0327141	0.933032	-0.00850181	0.87933	0.0185837	0.605614	0.0387183	0.238476	-0.0743038	0.0817141	-0.168431	0.0296613	-0.182567	0.841269	0.0218107	0.538919	-0.0619693	0.704051	-0.0242994	0.970128	0.00581492	0.965072	0.00590106	0.195089	-0.0794245	0/0	438	54	117	69	4.766	3.166	7.217	GRCh38.AFR_rs11574532:0.2469#0.0376|GRCh38.AFR_rs902774:1.0#0.9767|GRCh38.AMR_rs113925811:0.8405#0.4112|GRCh38.AMR_rs17120257:0.8761#0.43|GRCh38.AMR_rs4919743:0.8405#0.4112|GRCh38.AMR_rs73110464:0.8405#0.4112|GRCh38.AMR_rs902774:1.0#0.9878|GRCh38.EAS_rs902774:1.0#1.0|GRCh38.EUR_rs113925811:0.9823#0.8259|GRCh38.EUR_rs17120257:0.9823#0.8259|GRCh38.EUR_rs4919743:0.9823#0.8259|GRCh38.EUR_rs73110464:0.9823#0.8259|GRCh38.EUR_rs902774:1.0#1.0|GRCh38.SAS_rs113925811:0.955#0.2887|GRCh38.SAS_rs17120257:0.955#0.2887|GRCh38.SAS_rs4919743:0.9136#0.2755|GRCh38.SAS_rs73110464:0.955#0.2887|GRCh38.SAS_rs902774:1.0#0.9852
rs902772_ENSG00000170421	ENSG00000170421	0.0440057	0.0850456	1	1	1	0.524	0.0589491	0.048	0.159079	1	0.0698728	1	0.0116558	0.268083	6.42862e-13	1.47858e-11	0.0590661	1	rs902772	303	chr12_52879988	ENSG00000170421	KRT8	0.282736	-0.0733437	0.886542	-0.00529793	0.672724	0.0552685	0.443828	-0.062973	0.405007	0.0808815	0.928117	0.00605404	0.825943	0.0335313	0.862074	0.0284562	0.0409408	-0.263804	0.865689	0.0251159	0.560414	0.084396	0.25019	-0.161294	0.197607	-0.216782	0.0542178	-0.285248	0.63175	0.0540614	0.875306	0.0165313	0.0679072	-0.272866	0.209371	-0.204053	0.880003	0.0225152	0.359298	0.0386792	0.844492	0.0106968	0.599028	0.0855606	0.197239	0.0821851	0.659387	0.0139238	0.834627	-0.01196	0.87454	-0.00827429	0.135412	0.0686314	0.415305	0.0432347	0.575732	-0.0309073	0.0658555	0.19316	0.953053	-0.00368173	0.511527	0.027998	0.518282	0.0541462	0.892911	-0.00949985	0.444009	-0.0546782	0.965293	0.00493422	0.009292	0.196653	0.954202	0.00308044	0.106855	-0.109852	0.65808	-0.0142649	0.612298	-0.0154955	0.958113	0.00339462	0.621978	0.0546571	0.628398	0.0167257	0.630645	-0.0411622	0.382484	-0.0314448	0.378024	-0.144017	0.764069	-0.0319724	0.921237	0.00518983	0/0	438	54	117	69	4.766	3.166	7.217	GRCh38.AFR_rs11574532:0.2469#0.0376|GRCh38.AFR_rs902774:1.0#0.9767|GRCh38.AMR_rs113925811:0.8405#0.4112|GRCh38.AMR_rs17120257:0.8761#0.43|GRCh38.AMR_rs4919743:0.8405#0.4112|GRCh38.AMR_rs73110464:0.8405#0.4112|GRCh38.AMR_rs902774:1.0#0.9878|GRCh38.EAS_rs902774:1.0#1.0|GRCh38.EUR_rs113925811:0.9823#0.8259|GRCh38.EUR_rs17120257:0.9823#0.8259|GRCh38.EUR_rs4919743:0.9823#0.8259|GRCh38.EUR_rs73110464:0.9823#0.8259|GRCh38.EUR_rs902774:1.0#1.0|GRCh38.SAS_rs113925811:0.955#0.2887|GRCh38.SAS_rs17120257:0.955#0.2887|GRCh38.SAS_rs4919743:0.9136#0.2755|GRCh38.SAS_rs73110464:0.955#0.2887|GRCh38.SAS_rs902774:1.0#0.9852
rs902772_ENSG00000170454	ENSG00000170454	0.77171	-0.0044091	0.007	0.007	1	0.5	-0.00305615	0	0.992473	1	0.00149186	0.0343128	0.555987	1	0.52921	1	0.722793	1	rs902772	303	chr12_52879988	ENSG00000170454	KRT75	NA	NA	NA	NA	NA	NA	NA	NA	NA	NA	NA	NA	NA	NA	NA	NA	NA	NA	NA	NA	NA	NA	NA	NA	NA	NA	NA	NA	NA	NA	NA	NA	NA	NA	NA	NA	NA	NA	NA	NA	0.395697	0.059676	NA	NA	NA	NA	NA	NA	NA	NA	0.941351	0.00507957	NA	NA	NA	NA	NA	NA	NA	NA	NA	NA	NA	NA	0.208489	0.147487	NA	NA	NA	NA	NA	NA	NA	NA	0.843094	-0.0213878	0.701195	0.0437135	0.383849	0.0473056	0.0369989	-0.110517	NA	NA	NA	NA	NA	NA	0.756507	-0.0302012	NA	NA	NA	NA	0.422201	0.0872167	NA	NA	0/0	438	54	117	69	4.766	3.166	7.217	GRCh38.AFR_rs11574532:0.2469#0.0376|GRCh38.AFR_rs902774:1.0#0.9767|GRCh38.AMR_rs113925811:0.8405#0.4112|GRCh38.AMR_rs17120257:0.8761#0.43|GRCh38.AMR_rs4919743:0.8405#0.4112|GRCh38.AMR_rs73110464:0.8405#0.4112|GRCh38.AMR_rs902774:1.0#0.9878|GRCh38.EAS_rs902774:1.0#1.0|GRCh38.EUR_rs113925811:0.9823#0.8259|GRCh38.EUR_rs17120257:0.9823#0.8259|GRCh38.EUR_rs4919743:0.9823#0.8259|GRCh38.EUR_rs73110464:0.9823#0.8259|GRCh38.EUR_rs902774:1.0#1.0|GRCh38.SAS_rs113925811:0.955#0.2887|GRCh38.SAS_rs17120257:0.955#0.2887|GRCh38.SAS_rs4919743:0.9136#0.2755|GRCh38.SAS_rs73110464:0.955#0.2887|GRCh38.SAS_rs902774:1.0#0.9852
rs902772_ENSG00000172819	ENSG00000172819	0.838314	-0.00305153	0.09	0.096	1	0.498	-0.00211516	0.004	0.766885	1	0.0890005	1	0.90038	1	0.898464	1	0.838688	1	rs902772	303	chr12_52879988	ENSG00000172819	RARG	0.764639	-0.00866382	0.125618	0.0533004	0.287277	-0.0623348	0.840603	-0.00932363	0.216075	0.090083	0.038046	0.0801243	0.441384	0.0678916	0.180014	-0.108011	0.749797	-0.0177508	0.800395	0.0238079	0.351384	-0.0961783	0.26125	0.0694826	0.719953	-0.0239918	0.570681	-0.0403959	0.193856	0.0985414	0.762935	-0.0221068	0.563518	0.0483378	0.328433	0.108249	0.184543	0.178444	0.00662312	0.0964453	0.873368	-0.00772915	0.587346	-0.0646756	0.623949	0.0193224	0.375485	0.032145	0.667725	0.0180578	0.298123	-0.0307547	0.339028	0.0282011	0.171811	0.0511273	0.0318733	0.0850785	0.691664	-0.0433556	0.156243	-0.111764	0.00270955	0.118795	0.195292	0.105752	0.650096	-0.0172237	0.384416	0.0267383	0.750679	0.0264342	0.236843	0.0721186	0.173927	0.0656617	0.658856	0.029619	0.602631	0.0146299	0.227029	0.0248722	0.160929	0.0710896	0.582676	0.0455602	0.992778	0.000520579	0.555591	-0.0265968	0.0445972	0.0892521	0.729153	-0.0373797	0.30642	-0.0601814	0.995075	0.000218668	0/0	438	54	117	69	4.766	3.166	7.217	GRCh38.AFR_rs11574532:0.2469#0.0376|GRCh38.AFR_rs902774:1.0#0.9767|GRCh38.AMR_rs113925811:0.8405#0.4112|GRCh38.AMR_rs17120257:0.8761#0.43|GRCh38.AMR_rs4919743:0.8405#0.4112|GRCh38.AMR_rs73110464:0.8405#0.4112|GRCh38.AMR_rs902774:1.0#0.9878|GRCh38.EAS_rs902774:1.0#1.0|GRCh38.EUR_rs113925811:0.9823#0.8259|GRCh38.EUR_rs17120257:0.9823#0.8259|GRCh38.EUR_rs4919743:0.9823#0.8259|GRCh38.EUR_rs73110464:0.9823#0.8259|GRCh38.EUR_rs902774:1.0#1.0|GRCh38.SAS_rs113925811:0.955#0.2887|GRCh38.SAS_rs17120257:0.955#0.2887|GRCh38.SAS_rs4919743:0.9136#0.2755|GRCh38.SAS_rs73110464:0.955#0.2887|GRCh38.SAS_rs902774:1.0#0.9852
rs902772_ENSG00000182544	ENSG00000182544	0.76463	0.00385132	0.022	0.02	1	0.501	0.00266953	0.002	0.803625	1	0	0	0.759317	1	0.755854	1	0.774739	1	rs902772	303	chr12_52879988	ENSG00000182544	MFSD5	0.196298	-0.0386478	0.859866	-0.00570281	0.0314324	-0.129473	0.339337	-0.0307773	0.455156	0.0365614	0.481706	-0.0225132	0.680953	0.0497483	0.48173	0.0903683	0.785958	-0.017156	0.663041	-0.0302173	0.885624	0.0123709	0.129746	0.128755	0.886177	0.0110048	0.509121	-0.0518304	0.616722	0.039052	0.815481	-0.0163247	0.301313	-0.0652802	0.0417331	-0.219377	0.177596	-0.127383	0.380382	0.028734	0.685747	-0.0138789	0.578225	-0.0374445	0.653394	-0.0236925	0.268383	0.0422004	0.277567	-0.0512359	0.0131818	-0.0568525	0.346895	-0.037742	0.183287	-0.0492336	0.191156	0.062771	0.185515	0.160198	0.519713	-0.0452374	0.627287	0.0123232	0.256096	0.072772	0.871727	0.00549602	0.409996	-0.0291684	0.00223591	-0.174326	0.581532	-0.03108	0.247358	0.0734443	0.979373	0.00176297	0.735016	-0.00720053	0.775453	-0.00549187	0.0816364	0.153811	0.181677	-0.0787007	0.38582	0.0381175	0.251308	0.0514538	0.0387628	-0.0621356	0.650536	-0.0327218	0.423119	-0.0417545	0.850903	-0.00450007	0/0	438	54	117	69	4.766	3.166	7.217	GRCh38.AFR_rs11574532:0.2469#0.0376|GRCh38.AFR_rs902774:1.0#0.9767|GRCh38.AMR_rs113925811:0.8405#0.4112|GRCh38.AMR_rs17120257:0.8761#0.43|GRCh38.AMR_rs4919743:0.8405#0.4112|GRCh38.AMR_rs73110464:0.8405#0.4112|GRCh38.AMR_rs902774:1.0#0.9878|GRCh38.EAS_rs902774:1.0#1.0|GRCh38.EUR_rs113925811:0.9823#0.8259|GRCh38.EUR_rs17120257:0.9823#0.8259|GRCh38.EUR_rs4919743:0.9823#0.8259|GRCh38.EUR_rs73110464:0.9823#0.8259|GRCh38.EUR_rs902774:1.0#1.0|GRCh38.SAS_rs113925811:0.955#0.2887|GRCh38.SAS_rs17120257:0.955#0.2887|GRCh38.SAS_rs4919743:0.9136#0.2755|GRCh38.SAS_rs73110464:0.955#0.2887|GRCh38.SAS_rs902774:1.0#0.9852
rs902772_ENSG00000185479	ENSG00000185479	0.521496	-0.00299779	0.001	0.003	1	0.499	-0.00207791	0.002	0.271432	1	1	1	0.431658	1	0.341783	1	0.41031	1	rs902772	303	chr12_52879988	ENSG00000185479	KRT6B	0.233807	-0.0902866	0.52519	0.0659809	0.883994	-0.0217649	0.199983	0.136134	0.0316872	0.351683	0.164401	0.114668	0.965793	-0.00779007	0.351701	0.163032	0.187903	0.175047	0.33665	0.137706	0.0482913	0.281712	0.7081	0.0579139	0.883128	0.0239591	0.35239	-0.154626	0.333438	-0.15551	0.996208	-0.000660348	0.966483	-0.00648081	0.436139	0.153363	0.217767	-0.240751	0.501336	0.0354236	0.107868	0.0935145	0.39342	-0.133077	0.546408	-0.0721194	0.315455	0.112727	0.909037	0.0125925	0.0805414	0.0705323	0.529782	0.0489188	0.343225	0.104788	0.357564	0.0997758	0.602675	0.139192	0.609865	-0.0799393	0.554825	0.0598893	0.95703	0.00496754	0.177661	-0.0987714	0.907714	-0.010276	0.697208	0.0684257	0.251059	-0.136723	0.338139	-0.138054	0.822103	-0.03077	0.550872	0.0238087	0.983764	-0.00105145	0.600299	0.108526	0.34749	0.141924	0.346964	-0.123064	0.312724	0.112754	0.192163	-0.120597	0.866138	0.0335949	0.281603	0.0920533	0.229219	0.0796248	0/0	438	54	117	69	4.766	3.166	7.217	GRCh38.AFR_rs11574532:0.2469#0.0376|GRCh38.AFR_rs902774:1.0#0.9767|GRCh38.AMR_rs113925811:0.8405#0.4112|GRCh38.AMR_rs17120257:0.8761#0.43|GRCh38.AMR_rs4919743:0.8405#0.4112|GRCh38.AMR_rs73110464:0.8405#0.4112|GRCh38.AMR_rs902774:1.0#0.9878|GRCh38.EAS_rs902774:1.0#1.0|GRCh38.EUR_rs113925811:0.9823#0.8259|GRCh38.EUR_rs17120257:0.9823#0.8259|GRCh38.EUR_rs4919743:0.9823#0.8259|GRCh38.EUR_rs73110464:0.9823#0.8259|GRCh38.EUR_rs902774:1.0#1.0|GRCh38.SAS_rs113925811:0.955#0.2887|GRCh38.SAS_rs17120257:0.955#0.2887|GRCh38.SAS_rs4919743:0.9136#0.2755|GRCh38.SAS_rs73110464:0.955#0.2887|GRCh38.SAS_rs902774:1.0#0.9852
rs902772_ENSG00000186081	ENSG00000186081	0.373819	0.058039	0.912	0.911	1	0.517	0.0402295	0.034	0.322802	1	0.698843	1	0.274352	1	0.0975934	1	0.38258	1	rs902772	303	chr12_52879988	ENSG00000186081	KRT5	0.0970456	-0.113119	0.249192	-0.07922	0.923037	-0.0137654	0.241927	0.119618	0.466059	0.118007	0.362394	0.0729747	0.787894	0.0512913	0.950067	-0.00998093	0.922687	-0.0121723	0.276543	0.15142	0.00530045	0.376483	0.729555	0.0403723	0.912537	0.0132842	0.633343	-0.0738529	0.609859	-0.078604	0.549005	0.0875788	0.878124	-0.0214322	0.493669	0.125718	0.25424	-0.223685	0.997124	-0.00017097	0.606187	-0.0270212	0.00324673	-0.375343	0.0385259	-0.23778	0.789549	0.0307992	0.88097	-0.0168235	0.0362922	0.0874538	0.950723	-0.00543103	0.130315	0.143814	0.454334	0.078521	0.501834	0.16234	0.291419	-0.156601	0.456705	-0.0612047	0.0995755	0.140874	0.649104	-0.0325925	0.732759	-0.0271918	0.58948	-0.0838992	0.757045	0.0381901	0.959993	0.00667217	0.999656	-3.18347e-05	0.120374	0.0623983	0.438451	0.024399	0.0619888	0.378053	0.403738	0.118045	0.198562	-0.157536	0.886854	0.0175509	0.101735	-0.146014	0.878941	-0.0289127	0.0269313	-0.15257	0.297	-0.0616128	0/0	438	54	117	69	4.766	3.166	7.217	GRCh38.AFR_rs11574532:0.2469#0.0376|GRCh38.AFR_rs902774:1.0#0.9767|GRCh38.AMR_rs113925811:0.8405#0.4112|GRCh38.AMR_rs17120257:0.8761#0.43|GRCh38.AMR_rs4919743:0.8405#0.4112|GRCh38.AMR_rs73110464:0.8405#0.4112|GRCh38.AMR_rs902774:1.0#0.9878|GRCh38.EAS_rs902774:1.0#1.0|GRCh38.EUR_rs113925811:0.9823#0.8259|GRCh38.EUR_rs17120257:0.9823#0.8259|GRCh38.EUR_rs4919743:0.9823#0.8259|GRCh38.EUR_rs73110464:0.9823#0.8259|GRCh38.EUR_rs902774:1.0#1.0|GRCh38.SAS_rs113925811:0.955#0.2887|GRCh38.SAS_rs17120257:0.955#0.2887|GRCh38.SAS_rs4919743:0.9136#0.2755|GRCh38.SAS_rs73110464:0.955#0.2887|GRCh38.SAS_rs902774:1.0#0.9852
rs902772_ENSG00000205420	ENSG00000205420	0.299111	-0.0265759	0.131	0.158	1	0.487	-0.018421	0.026	0.175004	1	0.167669	1	0.525948	1	0.386059	1	0.296079	1	rs902772	303	chr12_52879988	ENSG00000205420	KRT6A	0.418067	-0.0604884	0.582128	0.0479839	0.198841	-0.19204	0.785851	0.02541	0.32009	0.154364	0.0367064	0.165291	0.804532	-0.045054	0.616509	0.0946904	0.64472	0.074714	0.444968	0.117147	0.129561	0.208208	0.894616	-0.0207279	0.89927	0.020951	0.568153	-0.0993365	0.220249	-0.193576	0.445397	0.107862	0.977825	-0.00413514	0.857598	0.0352542	0.0339806	-0.43434	0.958264	0.00570904	0.361093	0.0500156	0.326267	-0.159843	0.517375	-0.0777216	0.945083	0.00788739	0.983086	0.00227777	0.243039	0.0429733	0.704244	-0.0260144	0.674181	-0.0436848	0.849885	-0.0207407	0.359385	0.237035	0.228234	-0.19366	0.33134	0.0707447	0.871419	-0.0163382	0.450221	-0.0542924	0.724778	-0.0299052	0.951764	-0.0107922	0.871571	0.0204762	0.386768	-0.112652	0.189476	-0.156554	0.269668	0.0469457	0.90645	0.00552443	0.284301	0.225363	0.767233	0.0449132	0.550804	-0.0757805	0.565799	0.0735398	0.82379	0.0193527	0.626425	-0.0968948	0.708246	-0.0257911	0.384968	0.0539599	0/0	438	54	117	69	4.766	3.166	7.217	GRCh38.AFR_rs11574532:0.2469#0.0376|GRCh38.AFR_rs902774:1.0#0.9767|GRCh38.AMR_rs113925811:0.8405#0.4112|GRCh38.AMR_rs17120257:0.8761#0.43|GRCh38.AMR_rs4919743:0.8405#0.4112|GRCh38.AMR_rs73110464:0.8405#0.4112|GRCh38.AMR_rs902774:1.0#0.9878|GRCh38.EAS_rs902774:1.0#1.0|GRCh38.EUR_rs113925811:0.9823#0.8259|GRCh38.EUR_rs17120257:0.9823#0.8259|GRCh38.EUR_rs4919743:0.9823#0.8259|GRCh38.EUR_rs73110464:0.9823#0.8259|GRCh38.EUR_rs902774:1.0#1.0|GRCh38.SAS_rs113925811:0.955#0.2887|GRCh38.SAS_rs17120257:0.955#0.2887|GRCh38.SAS_rs4919743:0.9136#0.2755|GRCh38.SAS_rs73110464:0.955#0.2887|GRCh38.SAS_rs902774:1.0#0.9852
rs902772_ENSG00000257337	ENSG00000257337	0.30375	-0.038778	0.422	0.459	1	0.484	-0.0268789	0.032	0.276977	1	0.621624	1	0.382755	1	0.336773	1	0.303222	1	rs902772	303	chr12_52879988	ENSG00000257337	LOC283335	0.172776	0.0526396	0.122222	0.0702794	0.523108	0.0574852	0.675783	-0.0170708	0.426577	0.0474725	0.516689	0.02242	0.617426	-0.0476013	0.587322	-0.0453283	0.195456	0.0827203	0.626446	-0.0518353	0.524967	0.0575608	0.255928	0.0697269	0.48886	0.0446214	0.789915	0.0163984	0.978944	-0.00148665	0.384532	0.0521837	0.00838498	0.151003	0.495169	0.0809014	0.185908	0.11891	0.100405	0.0884139	0.052056	0.0889476	0.463167	0.0820902	0.0149131	0.141348	0.406286	0.0408709	0.119722	0.0786248	0.980045	-0.000941902	0.102026	0.0719342	0.164724	0.0830707	0.447093	0.0464826	0.156565	-0.285863	0.349559	0.0615499	0.57536	-0.0227933	0.101691	0.154634	0.000169195	0.146219	0.124477	0.059085	0.301458	-0.0701519	8.23478e-06	0.333202	0.136177	0.11581	0.282585	0.104582	0.440248	0.0355131	0.218463	0.0415276	0.754285	0.0332118	0.450975	0.0638284	0.376942	0.0554411	0.0362549	0.0946534	0.0396054	0.0815418	0.717643	0.0391424	0.24061	0.0883628	0.135129	0.0529048	0/0	438	54	117	69	4.766	3.166	7.217	GRCh38.AFR_rs11574532:0.2469#0.0376|GRCh38.AFR_rs902774:1.0#0.9767|GRCh38.AMR_rs113925811:0.8405#0.4112|GRCh38.AMR_rs17120257:0.8761#0.43|GRCh38.AMR_rs4919743:0.8405#0.4112|GRCh38.AMR_rs73110464:0.8405#0.4112|GRCh38.AMR_rs902774:1.0#0.9878|GRCh38.EAS_rs902774:1.0#1.0|GRCh38.EUR_rs113925811:0.9823#0.8259|GRCh38.EUR_rs17120257:0.9823#0.8259|GRCh38.EUR_rs4919743:0.9823#0.8259|GRCh38.EUR_rs73110464:0.9823#0.8259|GRCh38.EUR_rs902774:1.0#1.0|GRCh38.SAS_rs113925811:0.955#0.2887|GRCh38.SAS_rs17120257:0.955#0.2887|GRCh38.SAS_rs4919743:0.9136#0.2755|GRCh38.SAS_rs73110464:0.955#0.2887|GRCh38.SAS_rs902774:1.0#0.9852
rs902772_ENSG00000257475	ENSG00000257475	0.789135	0.00396235	0.028	0.026	1	0.501	0.00274649	0.002	0.828082	1	0	0	0.779391	1	0.777456	1	0.796438	1	rs902772	303	chr12_52879988	ENSG00000257475	NA	0.000718432	0.175688	NA	NA	NA	NA	0.0777159	0.149101	0.750545	0.0394678	0.553655	0.0346289	0.88687	-0.0269789	NA	NA	0.848458	-0.0303015	0.288988	-0.165827	0.248731	-0.180102	NA	NA	NA	NA	0.893898	0.0229152	NA	NA	NA	NA	NA	NA	0.452066	-0.137501	0.108761	0.324315	0.0320705	0.176193	NA	NA	NA	NA	NA	NA	NA	NA	0.55842	-0.0651168	NA	NA	NA	NA	NA	NA	NA	NA	NA	NA	NA	NA	0.255387	-0.105157	NA	NA	NA	NA	0.575445	-0.0345446	0.886611	-0.0232415	NA	NA	NA	NA	NA	NA	0.0843349	0.142689	0.717751	0.0234094	NA	NA	NA	NA	NA	NA	0.762429	0.0373175	0.615043	-0.0425887	NA	NA	NA	NA	NA	NA	0/0	438	54	117	69	4.766	3.166	7.217	GRCh38.AFR_rs11574532:0.2469#0.0376|GRCh38.AFR_rs902774:1.0#0.9767|GRCh38.AMR_rs113925811:0.8405#0.4112|GRCh38.AMR_rs17120257:0.8761#0.43|GRCh38.AMR_rs4919743:0.8405#0.4112|GRCh38.AMR_rs73110464:0.8405#0.4112|GRCh38.AMR_rs902774:1.0#0.9878|GRCh38.EAS_rs902774:1.0#1.0|GRCh38.EUR_rs113925811:0.9823#0.8259|GRCh38.EUR_rs17120257:0.9823#0.8259|GRCh38.EUR_rs4919743:0.9823#0.8259|GRCh38.EUR_rs73110464:0.9823#0.8259|GRCh38.EUR_rs902774:1.0#1.0|GRCh38.SAS_rs113925811:0.955#0.2887|GRCh38.SAS_rs17120257:0.955#0.2887|GRCh38.SAS_rs4919743:0.9136#0.2755|GRCh38.SAS_rs73110464:0.955#0.2887|GRCh38.SAS_rs902774:1.0#0.9852
rs902772_ENSG00000257605	ENSG00000257605	0.334588	-0.014675	0.026	0.036	1	0.495	-0.0101719	0.01	0.2553	1	0	0	0.270267	1	0.270249	1	0.285801	1	rs902772	303	chr12_52879988	ENSG00000257605	NA	0.854539	-0.00979917	0.260701	-0.0625568	0.579333	0.0417497	0.395831	-0.0539604	0.0647346	-0.156506	0.537561	0.0371226	0.74175	-0.0590017	0.443366	0.148294	0.688586	-0.0600668	0.72249	0.0415791	0.37814	-0.117427	0.276173	-0.15697	0.459708	-0.10019	0.416069	-0.13193	0.745734	-0.0484324	0.651722	0.0628414	0.0257979	-0.348289	0.828748	0.0354562	0.0540751	-0.380639	0.458338	-0.0496047	0.311725	0.0519358	0.728948	-0.0528983	0.938719	-0.00543576	0.478448	-0.0537514	0.96303	-0.00307979	0.722227	-0.019277	0.456045	-0.042556	0.643677	-0.0332845	0.359242	-0.0645206	0.108083	-0.27976	0.609929	-0.0532537	0.139692	-0.0676174	0.969696	-0.00531042	0.581563	0.0360843	0.406655	0.0496303	0.768361	0.0255435	0.420295	0.0748986	0.959983	-0.00526003	0.608879	0.0509511	0.690359	-0.0251877	0.64767	-0.0278896	0.955397	-0.0069734	0.790366	0.0251871	0.797446	-0.0272714	0.80283	0.0174343	0.141523	-0.0737139	0.646336	0.0479592	0.966043	-0.00507027	0.698896	-0.0233014	0/0	438	54	117	69	4.766	3.166	7.217	GRCh38.AFR_rs11574532:0.2469#0.0376|GRCh38.AFR_rs902774:1.0#0.9767|GRCh38.AMR_rs113925811:0.8405#0.4112|GRCh38.AMR_rs17120257:0.8761#0.43|GRCh38.AMR_rs4919743:0.8405#0.4112|GRCh38.AMR_rs73110464:0.8405#0.4112|GRCh38.AMR_rs902774:1.0#0.9878|GRCh38.EAS_rs902774:1.0#1.0|GRCh38.EUR_rs113925811:0.9823#0.8259|GRCh38.EUR_rs17120257:0.9823#0.8259|GRCh38.EUR_rs4919743:0.9823#0.8259|GRCh38.EUR_rs73110464:0.9823#0.8259|GRCh38.EUR_rs902774:1.0#1.0|GRCh38.SAS_rs113925811:0.955#0.2887|GRCh38.SAS_rs17120257:0.955#0.2887|GRCh38.SAS_rs4919743:0.9136#0.2755|GRCh38.SAS_rs73110464:0.955#0.2887|GRCh38.SAS_rs902774:1.0#0.9852
rs902773_ENSG00000063046	ENSG00000063046	0.836971	0.0166347	0.573	0.574	1	0.501	0.0115303	0.002	0.923641	1	0.588577	1	0.672121	1	0.649813	1	0.839603	1	rs902773	411	chr12_52879994	ENSG00000063046	EIF4B	0.0139841	-0.0760714	0.221941	-0.0491185	0.0593732	-0.10117	0.00246037	-0.122483	0.643449	-0.0351964	0.303578	-0.0317304	0.634077	0.0513945	0.75586	0.0268568	0.194117	-0.0978041	0.506361	-0.0422484	0.207675	-0.0761378	0.875766	0.0114522	0.0292065	0.137329	0.0862339	0.119557	0.486426	0.0483774	0.148638	0.0775739	0.99357	0.000702455	0.227765	-0.118415	0.723146	0.0336802	0.488452	-0.0296454	0.524024	-0.0128808	0.668793	0.038922	0.224147	-0.0571484	0.0535466	-0.0779244	0.253022	-0.0457066	0.237895	-0.0472663	0.175149	-0.0445142	0.771838	-0.0107564	0.981931	0.00079676	0.248598	-0.143648	0.591028	0.0349043	0.0251129	-0.0809083	0.455438	-0.0833316	0.426794	-0.0276692	0.100539	-0.0597287	0.976395	-0.00162002	0.682326	-0.0197989	0.143492	0.0735524	0.0449731	-0.133982	0.00577905	-0.102837	0.109463	-0.0506998	0.707606	0.0342089	0.642258	0.035407	0.935041	-0.00419718	0.50912	-0.0320729	0.108892	-0.0424392	0.126182	-0.146105	0.779875	-0.0260359	0.451947	-0.020826	0/0	436	55	139	74	4.207	2.831	6.289	GRCh38.AFR_rs11574532:0.2469#0.0376|GRCh38.AFR_rs902774:1.0#0.9767|GRCh38.AMR_rs113925811:0.8405#0.4112|GRCh38.AMR_rs17120257:0.8761#0.43|GRCh38.AMR_rs4919743:0.8405#0.4112|GRCh38.AMR_rs73110464:0.8405#0.4112|GRCh38.AMR_rs902774:1.0#0.9878|GRCh38.EAS_rs902774:1.0#1.0|GRCh38.EUR_rs113925811:0.9823#0.8259|GRCh38.EUR_rs17120257:0.9823#0.8259|GRCh38.EUR_rs4919743:0.9823#0.8259|GRCh38.EUR_rs73110464:0.9823#0.8259|GRCh38.EUR_rs902774:1.0#1.0|GRCh38.SAS_rs113925811:0.955#0.2844|GRCh38.SAS_rs17120257:0.955#0.2844|GRCh38.SAS_rs4919743:0.9135#0.2714|GRCh38.SAS_rs73110464:0.955#0.2844|GRCh38.SAS_rs902774:0.9852#0.9706
rs902773_ENSG00000094914	ENSG00000094914	0.983073	-0.000498051	0.041	0.041	1	0.5	-0.000345223	0	0.994534	1	0.996037	1	0.973466	1	0.972731	1	0.982951	1	rs902773	411	chr12_52879994	ENSG00000094914	AAAS	0.278575	0.0429069	0.56979	-0.021386	0.597095	-0.0384305	0.493285	-0.0259352	0.752968	-0.0228716	0.699875	-0.0128362	0.407533	0.0839241	0.603179	-0.0472364	0.0797931	-0.119321	0.654249	0.0296926	0.713589	-0.0266984	0.72375	0.0243085	0.329932	0.0679495	0.629246	-0.0308785	0.936369	0.00637966	0.167669	-0.0916694	0.428123	0.0681073	0.35548	-0.0900486	0.0569132	0.221065	0.937763	0.00386179	0.967016	-0.00163839	0.786448	-0.0229458	0.0738495	0.0882846	0.0322803	0.121676	0.95626	0.00289478	0.161799	0.0633025	0.0970487	0.0641502	0.727763	0.0171261	0.181074	0.0649123	0.173187	-0.197086	0.187367	-0.105883	0.445583	-0.0289592	0.0502156	-0.172371	0.653423	0.0141687	0.540655	0.0247532	0.739419	0.0257675	0.422912	-0.0543408	0.0215745	0.125727	0.14478	0.115767	0.136475	-0.0612544	0.885644	-0.00568003	0.307338	0.084834	0.945926	-0.00521901	0.0846498	0.101127	0.640519	-0.0227622	0.760059	0.0117433	0.0353216	0.174603	0.406345	0.0845022	0.731356	-0.00925556	0/0	436	55	139	74	4.207	2.831	6.289	GRCh38.AFR_rs11574532:0.2469#0.0376|GRCh38.AFR_rs902774:1.0#0.9767|GRCh38.AMR_rs113925811:0.8405#0.4112|GRCh38.AMR_rs17120257:0.8761#0.43|GRCh38.AMR_rs4919743:0.8405#0.4112|GRCh38.AMR_rs73110464:0.8405#0.4112|GRCh38.AMR_rs902774:1.0#0.9878|GRCh38.EAS_rs902774:1.0#1.0|GRCh38.EUR_rs113925811:0.9823#0.8259|GRCh38.EUR_rs17120257:0.9823#0.8259|GRCh38.EUR_rs4919743:0.9823#0.8259|GRCh38.EUR_rs73110464:0.9823#0.8259|GRCh38.EUR_rs902774:1.0#1.0|GRCh38.SAS_rs113925811:0.955#0.2844|GRCh38.SAS_rs17120257:0.955#0.2844|GRCh38.SAS_rs4919743:0.9135#0.2714|GRCh38.SAS_rs73110464:0.955#0.2844|GRCh38.SAS_rs902774:0.9852#0.9706
rs902773_ENSG00000111057	ENSG00000111057	0.284534	0.0521225	1	1	1	0.511	0.0361286	0.022	0.460715	1	0.579668	1	0.125	1	8.83294e-08	2.03158e-06	0.298597	1	rs902773	411	chr12_52879994	ENSG00000111057	KRT18	0.751025	0.0172387	0.553047	-0.0217938	0.208447	0.157283	0.0249303	0.169611	0.343167	0.10383	0.162075	0.0756267	0.45672	-0.118934	0.524773	0.103373	0.48522	-0.0849912	0.328099	0.118002	0.432044	0.110573	0.132308	0.16055	0.75767	0.043594	0.0902733	0.196821	0.0970061	0.129681	0.392946	0.0930717	0.3987	-0.105893	0.310149	-0.134298	0.316028	0.127275	0.0860497	-0.0627635	0.508345	0.031941	0.567759	-0.0947585	0.378373	0.0521965	0.415476	0.0238425	0.449184	0.0639168	0.812248	0.0110734	0.607324	0.0322526	0.775443	-0.0198047	0.403038	0.068219	0.420941	0.0973435	0.64135	-0.0266866	0.561734	0.0216209	0.941833	0.00579131	0.332289	0.0601476	0.97001	-0.00254263	0.913691	-0.0106268	0.200886	0.0799872	0.920727	0.00507875	0.119093	-0.0923667	0.386099	0.0270066	0.765875	0.00810209	0.716232	-0.0239431	0.827124	-0.0193724	0.83694	-0.00909202	0.476708	0.0371513	0.381786	-0.030032	0.417364	0.129762	0.258462	0.100653	0.687615	-0.0181761	0/0	436	55	139	74	4.207	2.831	6.289	GRCh38.AFR_rs11574532:0.2469#0.0376|GRCh38.AFR_rs902774:1.0#0.9767|GRCh38.AMR_rs113925811:0.8405#0.4112|GRCh38.AMR_rs17120257:0.8761#0.43|GRCh38.AMR_rs4919743:0.8405#0.4112|GRCh38.AMR_rs73110464:0.8405#0.4112|GRCh38.AMR_rs902774:1.0#0.9878|GRCh38.EAS_rs902774:1.0#1.0|GRCh38.EUR_rs113925811:0.9823#0.8259|GRCh38.EUR_rs17120257:0.9823#0.8259|GRCh38.EUR_rs4919743:0.9823#0.8259|GRCh38.EUR_rs73110464:0.9823#0.8259|GRCh38.EUR_rs902774:1.0#1.0|GRCh38.SAS_rs113925811:0.955#0.2844|GRCh38.SAS_rs17120257:0.955#0.2844|GRCh38.SAS_rs4919743:0.9135#0.2714|GRCh38.SAS_rs73110464:0.955#0.2844|GRCh38.SAS_rs902774:0.9852#0.9706
rs902773_ENSG00000111077	ENSG00000111077	0.486155	0.00363862	0.007	0.005	1	0.501	0.0025221	0.002	0.571263	1	0	0	0.562658	1	0.559305	1	0.541252	1	rs902773	411	chr12_52879994	ENSG00000111077	TNS2	0.511197	-0.0165041	0.688859	-0.0133508	0.305036	0.0804722	0.308034	0.0489104	0.6077	-0.0331442	0.230653	-0.041239	0.224332	-0.0893999	0.0265372	-0.141439	0.612233	-0.0263067	0.529209	-0.0748097	0.0196087	-0.275027	0.0158567	-0.116763	0.0173397	-0.150151	0.0224473	-0.158189	0.0160462	-0.128491	0.0939234	-0.0928984	0.0700116	-0.110658	0.121906	-0.180432	0.292718	-0.113538	0.123669	-0.0414424	0.0942548	0.0351615	0.286594	-0.149385	0.852571	0.0103371	0.287965	-0.0289779	0.625408	0.0220033	0.713306	-0.00862575	0.843829	-0.00853882	0.285366	-0.0399108	0.281276	-0.0330436	0.684246	-0.0522276	0.0871239	0.134704	0.20803	0.0392278	0.104994	-0.135663	0.74283	-0.0095671	0.543439	-0.0181806	0.53871	0.0545762	0.116605	0.0953749	0.680154	0.0254224	0.258911	-0.0657411	0.533072	-0.0136673	0.363751	-0.0165213	0.804768	-0.0179428	0.371074	-0.0456664	0.958442	-0.00234467	0.704691	-0.0103114	0.375867	-0.0320235	0.250305	0.101233	0.703724	0.0202924	0.921601	0.00338862	0/0	436	55	139	74	4.207	2.831	6.289	GRCh38.AFR_rs11574532:0.2469#0.0376|GRCh38.AFR_rs902774:1.0#0.9767|GRCh38.AMR_rs113925811:0.8405#0.4112|GRCh38.AMR_rs17120257:0.8761#0.43|GRCh38.AMR_rs4919743:0.8405#0.4112|GRCh38.AMR_rs73110464:0.8405#0.4112|GRCh38.AMR_rs902774:1.0#0.9878|GRCh38.EAS_rs902774:1.0#1.0|GRCh38.EUR_rs113925811:0.9823#0.8259|GRCh38.EUR_rs17120257:0.9823#0.8259|GRCh38.EUR_rs4919743:0.9823#0.8259|GRCh38.EUR_rs73110464:0.9823#0.8259|GRCh38.EUR_rs902774:1.0#1.0|GRCh38.SAS_rs113925811:0.955#0.2844|GRCh38.SAS_rs17120257:0.955#0.2844|GRCh38.SAS_rs4919743:0.9135#0.2714|GRCh38.SAS_rs73110464:0.955#0.2844|GRCh38.SAS_rs902774:0.9852#0.9706
rs902773_ENSG00000123349	ENSG00000123349	0.70908	-0.0152256	0.204	0.207	1	0.498	-0.0105536	0.004	0.826441	1	0.229103	1	0.595008	1	0.59115	1	0.700739	1	rs902773	411	chr12_52879994	ENSG00000123349	PFDN5	0.596144	-0.0136608	0.351741	-0.0268436	0.224405	0.0712078	0.467461	0.0230001	0.0455956	0.127359	0.370209	-0.023665	0.17905	0.0963563	0.0689476	0.115077	0.962845	0.00210027	0.682292	-0.0203993	0.513209	-0.0447059	0.217479	-0.0571574	0.460657	0.0325942	0.230827	0.0656417	0.0739134	0.0892541	0.426808	0.0297993	0.739185	-0.0171194	0.390218	-0.0497778	0.481657	0.0452715	0.768258	0.0106883	0.231044	0.0325457	0.844956	-0.0161977	0.376158	-0.0329215	0.562161	-0.018655	0.459095	-0.0351679	0.391149	0.0276405	0.913838	0.00364603	0.240824	0.0413506	0.736153	-0.0122344	0.611698	-0.0502042	0.881012	-0.0113066	0.854402	0.00519107	0.623406	-0.0481771	0.072268	0.0426157	0.395141	-0.0250825	0.902641	-0.00675768	0.851943	-0.00855868	0.385	0.0453687	0.25791	-0.0775041	0.955567	-0.00166291	0.551479	-0.015961	0.772872	0.017587	0.0581963	0.100948	0.821956	-0.00875309	0.166471	0.0524945	0.102275	-0.0440484	0.738792	0.0331551	0.0693246	0.137969	0.680285	-0.00827293	0/0	436	55	139	74	4.207	2.831	6.289	GRCh38.AFR_rs11574532:0.2469#0.0376|GRCh38.AFR_rs902774:1.0#0.9767|GRCh38.AMR_rs113925811:0.8405#0.4112|GRCh38.AMR_rs17120257:0.8761#0.43|GRCh38.AMR_rs4919743:0.8405#0.4112|GRCh38.AMR_rs73110464:0.8405#0.4112|GRCh38.AMR_rs902774:1.0#0.9878|GRCh38.EAS_rs902774:1.0#1.0|GRCh38.EUR_rs113925811:0.9823#0.8259|GRCh38.EUR_rs17120257:0.9823#0.8259|GRCh38.EUR_rs4919743:0.9823#0.8259|GRCh38.EUR_rs73110464:0.9823#0.8259|GRCh38.EUR_rs902774:1.0#1.0|GRCh38.SAS_rs113925811:0.955#0.2844|GRCh38.SAS_rs17120257:0.955#0.2844|GRCh38.SAS_rs4919743:0.9135#0.2714|GRCh38.SAS_rs73110464:0.955#0.2844|GRCh38.SAS_rs902774:0.9852#0.9706
rs902773_ENSG00000135476	ENSG00000135476	0.781712	0.00083424	0.144	0.134	1	0.505	0.000578251	0.01	0.609392	1	0.0444596	1	0.976174	1	0.974037	1	0.776922	1	rs902773	411	chr12_52879994	ENSG00000135476	ESPL1	0.164852	-0.0687106	0.745749	0.0178164	0.617809	-0.0412361	0.369564	0.0654795	0.291272	-0.120054	0.559752	-0.0376206	NA	NA	0.983615	-0.00371503	0.989362	0.00223938	NA	NA	NA	NA	NA	NA	NA	NA	0.640476	-0.0578469	0.885514	0.0220805	0.822089	0.0287334	0.868325	-0.0283849	0.288802	0.171999	0.49601	-0.128242	0.519269	-0.0427087	0.2446	-0.0244335	0.0898183	-0.105382	0.633307	0.0379334	0.282375	0.0457717	0.175545	0.130846	0.469736	-0.0340384	0.916053	0.00801214	0.656793	0.0384042	0.781796	0.0215445	0.903392	-0.0155719	0.974665	0.00382018	0.0690218	0.0742987	0.700746	0.0416027	NA	NA	0.421148	0.0551267	0.302396	-0.145008	0.239657	-0.105125	0.0587368	0.208691	0.91245	-0.0122423	0.375816	-0.0399371	0.495455	-0.0255826	0.38274	0.0816727	0.138232	-0.0712741	0.0537311	-0.11321	0.457907	-0.0310068	0.303215	0.0659764	0.290284	-0.148396	0.55419	-0.0423849	0.632102	-0.0141928	0/0	436	55	139	74	4.207	2.831	6.289	GRCh38.AFR_rs11574532:0.2469#0.0376|GRCh38.AFR_rs902774:1.0#0.9767|GRCh38.AMR_rs113925811:0.8405#0.4112|GRCh38.AMR_rs17120257:0.8761#0.43|GRCh38.AMR_rs4919743:0.8405#0.4112|GRCh38.AMR_rs73110464:0.8405#0.4112|GRCh38.AMR_rs902774:1.0#0.9878|GRCh38.EAS_rs902774:1.0#1.0|GRCh38.EUR_rs113925811:0.9823#0.8259|GRCh38.EUR_rs17120257:0.9823#0.8259|GRCh38.EUR_rs4919743:0.9823#0.8259|GRCh38.EUR_rs73110464:0.9823#0.8259|GRCh38.EUR_rs902774:1.0#1.0|GRCh38.SAS_rs113925811:0.955#0.2844|GRCh38.SAS_rs17120257:0.955#0.2844|GRCh38.SAS_rs4919743:0.9135#0.2714|GRCh38.SAS_rs73110464:0.955#0.2844|GRCh38.SAS_rs902774:0.9852#0.9706
rs902773_ENSG00000139626	ENSG00000139626	0.321813	-0.00604866	0.003	0.007	1	0.498	-0.00419261	0.004	0.145465	1	NA	NA	0.15869	1	0.158669	1	0.206113	1	rs902773	411	chr12_52879994	ENSG00000139626	ITGB7	0.724289	0.0156825	0.423961	0.0461515	0.0126816	-0.27642	0.577054	0.0443563	0.122693	0.117998	0.304424	0.0617093	0.277294	-0.170644	0.765373	-0.0471175	0.938391	0.00828861	0.86359	0.0266118	0.897327	0.0191653	0.791721	-0.0329963	0.179708	-0.193387	0.475045	0.104207	0.901616	0.0181004	0.0486607	-0.213856	0.287699	0.126882	0.543206	-0.101077	0.40458	0.14876	0.61761	0.0331426	0.416441	-0.0629173	0.239151	0.0721096	0.584356	-0.0428354	0.854905	-0.0067056	0.986699	-0.00160029	0.434437	0.0360591	0.616873	-0.0390987	0.276287	0.0790112	0.315355	-0.0912923	0.306289	0.137128	0.451132	0.064883	0.654593	-0.0189712	0.842655	0.0197554	0.63458	0.0310558	0.657016	-0.0204498	0.923751	-0.0108537	0.0839741	0.179656	0.350174	0.0688933	0.191232	0.121058	0.218759	0.056908	0.190447	0.047711	0.917785	-0.00626039	0.611896	-0.035201	0.301351	-0.0580543	0.0590153	0.189369	0.0096994	0.129882	0.602357	0.0831368	0.790948	0.0253219	0.588825	0.0116135	0/0	436	55	139	74	4.207	2.831	6.289	GRCh38.AFR_rs11574532:0.2469#0.0376|GRCh38.AFR_rs902774:1.0#0.9767|GRCh38.AMR_rs113925811:0.8405#0.4112|GRCh38.AMR_rs17120257:0.8761#0.43|GRCh38.AMR_rs4919743:0.8405#0.4112|GRCh38.AMR_rs73110464:0.8405#0.4112|GRCh38.AMR_rs902774:1.0#0.9878|GRCh38.EAS_rs902774:1.0#1.0|GRCh38.EUR_rs113925811:0.9823#0.8259|GRCh38.EUR_rs17120257:0.9823#0.8259|GRCh38.EUR_rs4919743:0.9823#0.8259|GRCh38.EUR_rs73110464:0.9823#0.8259|GRCh38.EUR_rs902774:1.0#1.0|GRCh38.SAS_rs113925811:0.955#0.2844|GRCh38.SAS_rs17120257:0.955#0.2844|GRCh38.SAS_rs4919743:0.9135#0.2714|GRCh38.SAS_rs73110464:0.955#0.2844|GRCh38.SAS_rs902774:0.9852#0.9706
rs902773_ENSG00000139631	ENSG00000139631	0.254782	0.0299362	0.141	0.127	1	0.508	0.0207502	0.016	0.369706	1	0.000206164	0.00474178	0.238892	1	0.232357	1	0.282817	1	rs902773	411	chr12_52879994	ENSG00000139631	CSAD	0.187954	-0.0489578	0.0194419	-0.101282	0.0130308	-0.137243	0.407428	-0.0337877	0.309707	0.0594762	0.0280638	-0.0713859	0.487905	-0.0759307	0.092975	-0.168964	0.982648	-0.00167211	0.220159	-0.10694	0.19693	-0.112224	0.482961	-0.0493736	0.393859	-0.0614113	0.100124	-0.136289	0.511652	-0.0555233	0.887098	0.0107699	0.286912	-0.0866076	0.514334	0.0666435	0.502587	-0.0598526	0.796063	0.0117688	0.672333	-0.0108492	0.395926	-0.0945335	0.0817103	-0.0730104	0.000320264	-0.142475	0.74824	0.0147973	0.130364	-0.0445699	0.50598	-0.0201614	0.600563	-0.018004	0.817399	-0.00808935	0.0819438	-0.197028	0.605106	0.0328218	0.0353385	-0.068726	0.057591	-0.15909	0.641563	-0.0136848	0.665136	-0.0134806	0.543895	0.0377683	0.599026	0.0250448	0.319148	0.058327	0.459601	0.0491392	0.000849634	-0.106753	0.0399152	-0.0622179	0.958704	-0.00409947	0.738682	-0.0200358	0.206376	0.0651867	0.622653	-0.0207343	0.320995	-0.0281768	0.273702	-0.0816211	0.751437	-0.0234343	0.435498	0.02218	0/0	436	55	139	74	4.207	2.831	6.289	GRCh38.AFR_rs11574532:0.2469#0.0376|GRCh38.AFR_rs902774:1.0#0.9767|GRCh38.AMR_rs113925811:0.8405#0.4112|GRCh38.AMR_rs17120257:0.8761#0.43|GRCh38.AMR_rs4919743:0.8405#0.4112|GRCh38.AMR_rs73110464:0.8405#0.4112|GRCh38.AMR_rs902774:1.0#0.9878|GRCh38.EAS_rs902774:1.0#1.0|GRCh38.EUR_rs113925811:0.9823#0.8259|GRCh38.EUR_rs17120257:0.9823#0.8259|GRCh38.EUR_rs4919743:0.9823#0.8259|GRCh38.EUR_rs73110464:0.9823#0.8259|GRCh38.EUR_rs902774:1.0#1.0|GRCh38.SAS_rs113925811:0.955#0.2844|GRCh38.SAS_rs17120257:0.955#0.2844|GRCh38.SAS_rs4919743:0.9135#0.2714|GRCh38.SAS_rs73110464:0.955#0.2844|GRCh38.SAS_rs902774:0.9852#0.9706
rs902773_ENSG00000139637	ENSG00000139637	0.192012	-0.0212413	0.021	0.032	1	0.495	-0.0147233	0.01	0.162056	1	0	0	0.0473258	1	0.0463251	1	0.112703	1	rs902773	411	chr12_52879994	ENSG00000139637	MYG1	0.340884	0.0371175	0.172449	-0.0654074	0.314754	0.0691551	0.519321	-0.03114	0.347167	0.066529	0.471919	0.0282881	0.199946	-0.0846285	0.796369	-0.0170787	0.715855	0.0213816	0.449675	0.0391836	0.1075	-0.126022	0.0774153	-0.0877176	0.861809	0.010093	0.90875	-0.00493604	0.328452	0.0542626	0.618754	-0.0292772	0.489652	0.0457119	0.324036	-0.0803742	0.269045	0.0705122	0.0663944	0.0909169	0.707295	-0.0122328	0.279274	-0.112514	0.371414	-0.0465248	0.996671	0.000176572	0.998605	0.000103847	0.540404	0.029377	0.271356	-0.0506661	0.425829	0.0494756	0.167956	0.0774646	0.259734	0.126383	0.765128	0.0203826	0.864312	0.00643825	0.347368	0.0937999	0.984069	-0.000590421	0.302398	0.0363065	0.152923	0.0974586	0.16389	-0.0657688	0.538309	0.0400303	0.480105	0.0617098	0.482225	0.0256336	0.19674	-0.0442743	0.407661	-0.0766509	0.452121	-0.0445867	0.311546	-0.0593082	0.75709	-0.00927935	0.518735	0.0230668	0.374067	-0.103338	0.332387	-0.111466	0.65161	-0.0132817	0/0	436	55	139	74	4.207	2.831	6.289	GRCh38.AFR_rs11574532:0.2469#0.0376|GRCh38.AFR_rs902774:1.0#0.9767|GRCh38.AMR_rs113925811:0.8405#0.4112|GRCh38.AMR_rs17120257:0.8761#0.43|GRCh38.AMR_rs4919743:0.8405#0.4112|GRCh38.AMR_rs73110464:0.8405#0.4112|GRCh38.AMR_rs902774:1.0#0.9878|GRCh38.EAS_rs902774:1.0#1.0|GRCh38.EUR_rs113925811:0.9823#0.8259|GRCh38.EUR_rs17120257:0.9823#0.8259|GRCh38.EUR_rs4919743:0.9823#0.8259|GRCh38.EUR_rs73110464:0.9823#0.8259|GRCh38.EUR_rs902774:1.0#1.0|GRCh38.SAS_rs113925811:0.955#0.2844|GRCh38.SAS_rs17120257:0.955#0.2844|GRCh38.SAS_rs4919743:0.9135#0.2714|GRCh38.SAS_rs73110464:0.955#0.2844|GRCh38.SAS_rs902774:0.9852#0.9706
rs902773_ENSG00000139651	ENSG00000139651	0.0952273	0.0121367	0.018	0.01	1	0.504	0.00841252	0.008	0.207722	1	0	0	0.214201	1	0.214061	1	0.168517	1	rs902773	411	chr12_52879994	ENSG00000139651	ZNF740	0.791749	0.00881273	0.18032	-0.0572741	0.507629	-0.0473757	0.189303	-0.0605362	0.733928	0.0260472	0.515848	0.0208552	0.449444	0.0993384	0.615666	0.0726374	0.566993	-0.0481349	0.564169	0.0547125	0.0742764	0.144657	0.387065	0.0712278	0.469816	-0.0694052	0.351336	-0.0859607	0.631561	0.0497039	0.50957	0.0624477	0.824657	0.0222905	0.480373	0.101551	0.446262	0.111399	0.0324113	0.0837966	0.553888	-0.01961	0.480191	0.0669962	0.757976	-0.0152217	0.915564	-0.00593222	0.0248084	0.113468	0.558329	0.0258577	0.635223	-0.0196349	0.52571	-0.0269422	0.810176	0.0143484	0.155562	0.225224	0.75791	0.0273654	0.429754	-0.0360243	0.100951	-0.210353	0.0694323	0.0821429	0.970521	-0.00174794	0.310836	-0.0957095	0.318275	-0.0887403	0.671686	0.029947	0.720334	0.0384423	0.727164	0.0113161	0.957697	-0.00177114	0.837441	0.0166929	0.606352	0.0420145	0.034757	0.12779	0.472412	0.0336442	0.322507	0.042546	0.0517344	-0.262151	0.166028	0.145245	0.894291	-0.00386437	0/0	436	55	139	74	4.207	2.831	6.289	GRCh38.AFR_rs11574532:0.2469#0.0376|GRCh38.AFR_rs902774:1.0#0.9767|GRCh38.AMR_rs113925811:0.8405#0.4112|GRCh38.AMR_rs17120257:0.8761#0.43|GRCh38.AMR_rs4919743:0.8405#0.4112|GRCh38.AMR_rs73110464:0.8405#0.4112|GRCh38.AMR_rs902774:1.0#0.9878|GRCh38.EAS_rs902774:1.0#1.0|GRCh38.EUR_rs113925811:0.9823#0.8259|GRCh38.EUR_rs17120257:0.9823#0.8259|GRCh38.EUR_rs4919743:0.9823#0.8259|GRCh38.EUR_rs73110464:0.9823#0.8259|GRCh38.EUR_rs902774:1.0#1.0|GRCh38.SAS_rs113925811:0.955#0.2844|GRCh38.SAS_rs17120257:0.955#0.2844|GRCh38.SAS_rs4919743:0.9135#0.2714|GRCh38.SAS_rs73110464:0.955#0.2844|GRCh38.SAS_rs902774:0.9852#0.9706
rs902773_ENSG00000167778	ENSG00000167778	0.129735	0.00572166	0.006	0.002	1	0.502	0.00396595	0.004	0.327147	1	1	1	0.339845	1	0.336318	1	0.264063	1	rs902773	411	chr12_52879994	ENSG00000167778	SPRYD3	0.275658	0.0576287	0.65417	-0.0257445	0.918035	0.00827752	0.706585	0.016612	0.376586	0.057336	0.0163042	0.0861295	0.700934	0.019548	0.799006	0.0142674	0.839408	-0.00891396	0.0358861	0.106439	0.857612	-0.0112988	0.465244	0.0313549	0.568357	-0.023019	0.838487	0.00818694	0.505789	0.0326813	0.138618	0.0635791	0.886549	0.00715561	0.336291	0.101658	0.404781	0.0610643	0.00256739	0.155468	0.861193	0.00564561	0.481153	-0.0633148	0.0645493	0.108643	0.00070251	0.124936	0.272513	0.0478855	0.479008	-0.0333826	0.0963989	0.0533176	0.0433343	0.101715	0.513766	0.0278811	0.232431	0.191933	0.934677	-0.00443134	0.99075	-0.000442823	0.285684	-0.0902959	0.812645	0.00796711	0.565789	0.0247028	0.663526	0.0336018	0.482645	0.0373947	0.083934	-0.117129	0.596833	0.0485855	0.517699	0.0239942	0.04407	0.0725677	0.43783	0.0737307	0.222043	-0.101624	0.575517	-0.0324202	0.553105	-0.0218946	0.677142	-0.0126434	0.819415	-0.0242612	0.538934	0.0638003	0.0507532	0.0422686	0/0	436	55	139	74	4.207	2.831	6.289	GRCh38.AFR_rs11574532:0.2469#0.0376|GRCh38.AFR_rs902774:1.0#0.9767|GRCh38.AMR_rs113925811:0.8405#0.4112|GRCh38.AMR_rs17120257:0.8761#0.43|GRCh38.AMR_rs4919743:0.8405#0.4112|GRCh38.AMR_rs73110464:0.8405#0.4112|GRCh38.AMR_rs902774:1.0#0.9878|GRCh38.EAS_rs902774:1.0#1.0|GRCh38.EUR_rs113925811:0.9823#0.8259|GRCh38.EUR_rs17120257:0.9823#0.8259|GRCh38.EUR_rs4919743:0.9823#0.8259|GRCh38.EUR_rs73110464:0.9823#0.8259|GRCh38.EUR_rs902774:1.0#1.0|GRCh38.SAS_rs113925811:0.955#0.2844|GRCh38.SAS_rs17120257:0.955#0.2844|GRCh38.SAS_rs4919743:0.9135#0.2714|GRCh38.SAS_rs73110464:0.955#0.2844|GRCh38.SAS_rs902774:0.9852#0.9706
rs902773_ENSG00000167779	ENSG00000167779	0.424538	-0.0141899	0.066	0.078	1	0.494	-0.00983567	0.012	0.35751	1	0.163347	1	0.439136	1	0.430437	1	0.409091	1	rs902773	411	chr12_52879994	ENSG00000167779	IGFBP6	0.357484	0.0393982	0.0266133	-0.103358	0.275592	0.0844755	0.824473	0.0127149	0.146224	0.140291	0.853704	0.00761171	0.20931	0.141675	0.52743	-0.0590338	0.974521	0.00332343	0.00433914	-0.306023	0.00508457	-0.264921	0.565077	-0.0371305	0.0568324	-0.136899	0.358997	-0.0810003	0.23686	0.117676	0.671637	-0.0365715	0.204435	-0.140469	0.941663	-0.012468	0.229766	0.163891	0.458034	0.0340433	0.11977	0.0522878	0.805845	0.0361408	0.257311	0.0746868	0.88341	0.00724964	0.789093	-0.0175062	0.935242	0.00405679	0.80296	0.0121377	0.00464187	0.190875	0.525779	-0.0352697	0.856315	-0.0315131	0.374865	-0.0844359	0.978165	0.00125552	0.834916	-0.0210555	0.291681	0.0429988	0.270347	-0.0437741	0.499721	0.0649163	0.465548	-0.0556037	0.280247	-0.0768136	0.340567	-0.0874541	0.0114088	0.120757	0.0991877	0.0683224	0.153049	-0.13223	0.900762	0.00900887	0.0510102	0.101397	0.0309604	0.118345	0.191764	0.0580746	0.775971	0.0310334	0.604938	-0.0543396	0.970529	-0.00170408	0/0	436	55	139	74	4.207	2.831	6.289	GRCh38.AFR_rs11574532:0.2469#0.0376|GRCh38.AFR_rs902774:1.0#0.9767|GRCh38.AMR_rs113925811:0.8405#0.4112|GRCh38.AMR_rs17120257:0.8761#0.43|GRCh38.AMR_rs4919743:0.8405#0.4112|GRCh38.AMR_rs73110464:0.8405#0.4112|GRCh38.AMR_rs902774:1.0#0.9878|GRCh38.EAS_rs902774:1.0#1.0|GRCh38.EUR_rs113925811:0.9823#0.8259|GRCh38.EUR_rs17120257:0.9823#0.8259|GRCh38.EUR_rs4919743:0.9823#0.8259|GRCh38.EUR_rs73110464:0.9823#0.8259|GRCh38.EUR_rs902774:1.0#1.0|GRCh38.SAS_rs113925811:0.955#0.2844|GRCh38.SAS_rs17120257:0.955#0.2844|GRCh38.SAS_rs4919743:0.9135#0.2714|GRCh38.SAS_rs73110464:0.955#0.2844|GRCh38.SAS_rs902774:0.9852#0.9706
rs902773_ENSG00000167780	ENSG00000167780	0.38742	0.0047369	0.01	0.005	1	0.503	0.00328337	0.006	0.295413	1	0.0381351	0.877108	0.539742	1	0.524032	1	0.401714	1	rs902773	411	chr12_52879994	ENSG00000167780	SOAT2	0.232471	-0.0714122	0.164617	-0.0964425	0.166775	-0.158844	0.0555843	0.122645	0.765472	0.0280468	0.615905	0.0258389	NA	NA	NA	NA	NA	NA	NA	NA	0.0554527	-0.29289	NA	NA	NA	NA	NA	NA	NA	NA	NA	NA	NA	NA	0.313919	0.16831	NA	NA	0.161383	-0.0980141	0.599508	-0.0411074	0.743262	-0.0345412	0.616571	-0.0515098	0.711954	0.036323	0.119289	-0.117462	0.131083	-0.136275	0.578515	-0.0376839	0.0466885	0.181363	0.356797	-0.0949901	0.0435484	0.370114	0.298327	0.0878816	0.85638	0.0154729	0.370569	0.13139	0.0492795	0.130057	0.5217	-0.0352146	0.780653	0.0341846	0.790577	0.0327141	0.933032	-0.00850181	0.87933	0.0185837	0.605614	0.0387183	0.238476	-0.0743038	0.0817141	-0.168431	0.0296613	-0.182567	0.841269	0.0218107	0.538919	-0.0619693	0.704051	-0.0242994	0.970128	0.00581492	0.965072	0.00590106	0.195089	-0.0794245	0/0	436	55	139	74	4.207	2.831	6.289	GRCh38.AFR_rs11574532:0.2469#0.0376|GRCh38.AFR_rs902774:1.0#0.9767|GRCh38.AMR_rs113925811:0.8405#0.4112|GRCh38.AMR_rs17120257:0.8761#0.43|GRCh38.AMR_rs4919743:0.8405#0.4112|GRCh38.AMR_rs73110464:0.8405#0.4112|GRCh38.AMR_rs902774:1.0#0.9878|GRCh38.EAS_rs902774:1.0#1.0|GRCh38.EUR_rs113925811:0.9823#0.8259|GRCh38.EUR_rs17120257:0.9823#0.8259|GRCh38.EUR_rs4919743:0.9823#0.8259|GRCh38.EUR_rs73110464:0.9823#0.8259|GRCh38.EUR_rs902774:1.0#1.0|GRCh38.SAS_rs113925811:0.955#0.2844|GRCh38.SAS_rs17120257:0.955#0.2844|GRCh38.SAS_rs4919743:0.9135#0.2714|GRCh38.SAS_rs73110464:0.955#0.2844|GRCh38.SAS_rs902774:0.9852#0.9706
rs902773_ENSG00000170421	ENSG00000170421	0.0837469	0.0646539	1	1	1	0.519	0.0448147	0.038	0.198593	1	0.142064	1	0.026412	0.607475	1.88556e-10	4.33678e-09	0.0994095	1	rs902773	411	chr12_52879994	ENSG00000170421	KRT8	0.282736	-0.0733437	0.886542	-0.00529793	0.672724	0.0552685	0.443828	-0.062973	0.405007	0.0808815	0.928117	0.00605404	0.825943	0.0335313	0.862074	0.0284562	0.0409408	-0.263804	0.865689	0.0251159	0.560414	0.084396	0.25019	-0.161294	0.197607	-0.216782	0.0542178	-0.285248	0.63175	0.0540614	0.875306	0.0165313	0.0679072	-0.272866	0.209371	-0.204053	0.880003	0.0225152	0.359298	0.0386792	0.844492	0.0106968	0.599028	0.0855606	0.197239	0.0821851	0.659387	0.0139238	0.834627	-0.01196	0.87454	-0.00827429	0.135412	0.0686314	0.415305	0.0432347	0.575732	-0.0309073	0.0658555	0.19316	0.953053	-0.00368173	0.511527	0.027998	0.518282	0.0541462	0.892911	-0.00949985	0.444009	-0.0546782	0.965293	0.00493422	0.009292	0.196653	0.954202	0.00308044	0.106855	-0.109852	0.65808	-0.0142649	0.612298	-0.0154955	0.958113	0.00339462	0.621978	0.0546571	0.628398	0.0167257	0.630645	-0.0411622	0.382484	-0.0314448	0.378024	-0.144017	0.764069	-0.0319724	0.921237	0.00518983	0/0	436	55	139	74	4.207	2.831	6.289	GRCh38.AFR_rs11574532:0.2469#0.0376|GRCh38.AFR_rs902774:1.0#0.9767|GRCh38.AMR_rs113925811:0.8405#0.4112|GRCh38.AMR_rs17120257:0.8761#0.43|GRCh38.AMR_rs4919743:0.8405#0.4112|GRCh38.AMR_rs73110464:0.8405#0.4112|GRCh38.AMR_rs902774:1.0#0.9878|GRCh38.EAS_rs902774:1.0#1.0|GRCh38.EUR_rs113925811:0.9823#0.8259|GRCh38.EUR_rs17120257:0.9823#0.8259|GRCh38.EUR_rs4919743:0.9823#0.8259|GRCh38.EUR_rs73110464:0.9823#0.8259|GRCh38.EUR_rs902774:1.0#1.0|GRCh38.SAS_rs113925811:0.955#0.2844|GRCh38.SAS_rs17120257:0.955#0.2844|GRCh38.SAS_rs4919743:0.9135#0.2714|GRCh38.SAS_rs73110464:0.955#0.2844|GRCh38.SAS_rs902774:0.9852#0.9706
rs902773_ENSG00000170454	ENSG00000170454	0.911272	-0.000557396	0.007	0.005	1	0.501	-0.000386357	0.002	0.662854	1	0.00135025	0.0310558	0.929981	1	0.926349	1	0.901757	1	rs902773	411	chr12_52879994	ENSG00000170454	KRT75	NA	NA	NA	NA	NA	NA	NA	NA	NA	NA	NA	NA	NA	NA	NA	NA	NA	NA	NA	NA	NA	NA	NA	NA	NA	NA	NA	NA	NA	NA	NA	NA	NA	NA	NA	NA	NA	NA	NA	NA	0.395697	0.059676	NA	NA	NA	NA	NA	NA	NA	NA	0.941351	0.00507957	NA	NA	NA	NA	NA	NA	NA	NA	NA	NA	NA	NA	0.208489	0.147487	NA	NA	NA	NA	NA	NA	NA	NA	0.843094	-0.0213878	0.701195	0.0437135	0.383849	0.0473056	0.0369989	-0.110517	NA	NA	NA	NA	NA	NA	0.756507	-0.0302012	NA	NA	NA	NA	0.422201	0.0872167	NA	NA	0/0	436	55	139	74	4.207	2.831	6.289	GRCh38.AFR_rs11574532:0.2469#0.0376|GRCh38.AFR_rs902774:1.0#0.9767|GRCh38.AMR_rs113925811:0.8405#0.4112|GRCh38.AMR_rs17120257:0.8761#0.43|GRCh38.AMR_rs4919743:0.8405#0.4112|GRCh38.AMR_rs73110464:0.8405#0.4112|GRCh38.AMR_rs902774:1.0#0.9878|GRCh38.EAS_rs902774:1.0#1.0|GRCh38.EUR_rs113925811:0.9823#0.8259|GRCh38.EUR_rs17120257:0.9823#0.8259|GRCh38.EUR_rs4919743:0.9823#0.8259|GRCh38.EUR_rs73110464:0.9823#0.8259|GRCh38.EUR_rs902774:1.0#1.0|GRCh38.SAS_rs113925811:0.955#0.2844|GRCh38.SAS_rs17120257:0.955#0.2844|GRCh38.SAS_rs4919743:0.9135#0.2714|GRCh38.SAS_rs73110464:0.955#0.2844|GRCh38.SAS_rs902774:0.9852#0.9706
rs902773_ENSG00000172819	ENSG00000172819	0.984596	0.00260035	0.091	0.092	1	0.499	0.00180242	0.002	0.914045	1	0.0021854	0.0502642	0.901878	1	0.900065	1	0.984864	1	rs902773	411	chr12_52879994	ENSG00000172819	RARG	0.764639	-0.00866382	0.125618	0.0533004	0.287277	-0.0623348	0.840603	-0.00932363	0.216075	0.090083	0.038046	0.0801243	0.441384	0.0678916	0.180014	-0.108011	0.749797	-0.0177508	0.800395	0.0238079	0.351384	-0.0961783	0.26125	0.0694826	0.719953	-0.0239918	0.570681	-0.0403959	0.193856	0.0985414	0.762935	-0.0221068	0.563518	0.0483378	0.328433	0.108249	0.184543	0.178444	0.00662312	0.0964453	0.873368	-0.00772915	0.587346	-0.0646756	0.623949	0.0193224	0.375485	0.032145	0.667725	0.0180578	0.298123	-0.0307547	0.339028	0.0282011	0.171811	0.0511273	0.0318733	0.0850785	0.691664	-0.0433556	0.156243	-0.111764	0.00270955	0.118795	0.195292	0.105752	0.650096	-0.0172237	0.384416	0.0267383	0.750679	0.0264342	0.236843	0.0721186	0.173927	0.0656617	0.658856	0.029619	0.602631	0.0146299	0.227029	0.0248722	0.160929	0.0710896	0.582676	0.0455602	0.992778	0.000520579	0.555591	-0.0265968	0.0445972	0.0892521	0.729153	-0.0373797	0.30642	-0.0601814	0.995075	0.000218668	0/0	436	55	139	74	4.207	2.831	6.289	GRCh38.AFR_rs11574532:0.2469#0.0376|GRCh38.AFR_rs902774:1.0#0.9767|GRCh38.AMR_rs113925811:0.8405#0.4112|GRCh38.AMR_rs17120257:0.8761#0.43|GRCh38.AMR_rs4919743:0.8405#0.4112|GRCh38.AMR_rs73110464:0.8405#0.4112|GRCh38.AMR_rs902774:1.0#0.9878|GRCh38.EAS_rs902774:1.0#1.0|GRCh38.EUR_rs113925811:0.9823#0.8259|GRCh38.EUR_rs17120257:0.9823#0.8259|GRCh38.EUR_rs4919743:0.9823#0.8259|GRCh38.EUR_rs73110464:0.9823#0.8259|GRCh38.EUR_rs902774:1.0#1.0|GRCh38.SAS_rs113925811:0.955#0.2844|GRCh38.SAS_rs17120257:0.955#0.2844|GRCh38.SAS_rs4919743:0.9135#0.2714|GRCh38.SAS_rs73110464:0.955#0.2844|GRCh38.SAS_rs902774:0.9852#0.9706
rs902773_ENSG00000182544	ENSG00000182544	0.356065	-0.0171536	0.022	0.027	1	0.497	-0.01189	0.006	0.475969	1	4.8005e-33	1.10411e-31	0.118045	1	0.109422	1	0.264133	1	rs902773	411	chr12_52879994	ENSG00000182544	MFSD5	0.196298	-0.0386478	0.859866	-0.00570281	0.0314324	-0.129473	0.339337	-0.0307773	0.455156	0.0365614	0.481706	-0.0225132	0.680953	0.0497483	0.48173	0.0903683	0.785958	-0.017156	0.663041	-0.0302173	0.885624	0.0123709	0.129746	0.128755	0.886177	0.0110048	0.509121	-0.0518304	0.616722	0.039052	0.815481	-0.0163247	0.301313	-0.0652802	0.0417331	-0.219377	0.177596	-0.127383	0.380382	0.028734	0.685747	-0.0138789	0.578225	-0.0374445	0.653394	-0.0236925	0.268383	0.0422004	0.277567	-0.0512359	0.0131818	-0.0568525	0.346895	-0.037742	0.183287	-0.0492336	0.191156	0.062771	0.185515	0.160198	0.519713	-0.0452374	0.627287	0.0123232	0.256096	0.072772	0.871727	0.00549602	0.409996	-0.0291684	0.00223591	-0.174326	0.581532	-0.03108	0.247358	0.0734443	0.979373	0.00176297	0.735016	-0.00720053	0.775453	-0.00549187	0.0816364	0.153811	0.181677	-0.0787007	0.38582	0.0381175	0.251308	0.0514538	0.0387628	-0.0621356	0.650536	-0.0327218	0.423119	-0.0417545	0.850903	-0.00450007	0/0	436	55	139	74	4.207	2.831	6.289	GRCh38.AFR_rs11574532:0.2469#0.0376|GRCh38.AFR_rs902774:1.0#0.9767|GRCh38.AMR_rs113925811:0.8405#0.4112|GRCh38.AMR_rs17120257:0.8761#0.43|GRCh38.AMR_rs4919743:0.8405#0.4112|GRCh38.AMR_rs73110464:0.8405#0.4112|GRCh38.AMR_rs902774:1.0#0.9878|GRCh38.EAS_rs902774:1.0#1.0|GRCh38.EUR_rs113925811:0.9823#0.8259|GRCh38.EUR_rs17120257:0.9823#0.8259|GRCh38.EUR_rs4919743:0.9823#0.8259|GRCh38.EUR_rs73110464:0.9823#0.8259|GRCh38.EUR_rs902774:1.0#1.0|GRCh38.SAS_rs113925811:0.955#0.2844|GRCh38.SAS_rs17120257:0.955#0.2844|GRCh38.SAS_rs4919743:0.9135#0.2714|GRCh38.SAS_rs73110464:0.955#0.2844|GRCh38.SAS_rs902774:0.9852#0.9706
rs902773_ENSG00000185479	ENSG00000185479	0.612351	-0.00172682	0.001	0.002	1	0.499	-0.00119694	0.002	0.445271	1	1	1	0.578437	1	0.517406	1	0.551074	1	rs902773	411	chr12_52879994	ENSG00000185479	KRT6B	0.233807	-0.0902866	0.52519	0.0659809	0.883994	-0.0217649	0.199983	0.136134	0.0316872	0.351683	0.164401	0.114668	0.965793	-0.00779007	0.351701	0.163032	0.187903	0.175047	0.33665	0.137706	0.0482913	0.281712	0.7081	0.0579139	0.883128	0.0239591	0.35239	-0.154626	0.333438	-0.15551	0.996208	-0.000660348	0.966483	-0.00648081	0.436139	0.153363	0.217767	-0.240751	0.501336	0.0354236	0.107868	0.0935145	0.39342	-0.133077	0.546408	-0.0721194	0.315455	0.112727	0.909037	0.0125925	0.0805414	0.0705323	0.529782	0.0489188	0.343225	0.104788	0.357564	0.0997758	0.602675	0.139192	0.609865	-0.0799393	0.554825	0.0598893	0.95703	0.00496754	0.177661	-0.0987714	0.907714	-0.010276	0.697208	0.0684257	0.251059	-0.136723	0.338139	-0.138054	0.822103	-0.03077	0.550872	0.0238087	0.983764	-0.00105145	0.600299	0.108526	0.34749	0.141924	0.346964	-0.123064	0.312724	0.112754	0.192163	-0.120597	0.866138	0.0335949	0.281603	0.0920533	0.229219	0.0796248	0/0	436	55	139	74	4.207	2.831	6.289	GRCh38.AFR_rs11574532:0.2469#0.0376|GRCh38.AFR_rs902774:1.0#0.9767|GRCh38.AMR_rs113925811:0.8405#0.4112|GRCh38.AMR_rs17120257:0.8761#0.43|GRCh38.AMR_rs4919743:0.8405#0.4112|GRCh38.AMR_rs73110464:0.8405#0.4112|GRCh38.AMR_rs902774:1.0#0.9878|GRCh38.EAS_rs902774:1.0#1.0|GRCh38.EUR_rs113925811:0.9823#0.8259|GRCh38.EUR_rs17120257:0.9823#0.8259|GRCh38.EUR_rs4919743:0.9823#0.8259|GRCh38.EUR_rs73110464:0.9823#0.8259|GRCh38.EUR_rs902774:1.0#1.0|GRCh38.SAS_rs113925811:0.955#0.2844|GRCh38.SAS_rs17120257:0.955#0.2844|GRCh38.SAS_rs4919743:0.9135#0.2714|GRCh38.SAS_rs73110464:0.955#0.2844|GRCh38.SAS_rs902774:0.9852#0.9706
rs902773_ENSG00000186081	ENSG00000186081	0.298017	0.0510765	0.912	0.903	1	0.516	0.0354036	0.032	0.273828	1	0.695423	1	0.265358	1	0.090776	1	0.299274	1	rs902773	411	chr12_52879994	ENSG00000186081	KRT5	0.0970456	-0.113119	0.249192	-0.07922	0.923037	-0.0137654	0.241927	0.119618	0.466059	0.118007	0.362394	0.0729747	0.787894	0.0512913	0.950067	-0.00998093	0.922687	-0.0121723	0.276543	0.15142	0.00530045	0.376483	0.729555	0.0403723	0.912537	0.0132842	0.633343	-0.0738529	0.609859	-0.078604	0.549005	0.0875788	0.878124	-0.0214322	0.493669	0.125718	0.25424	-0.223685	0.997124	-0.00017097	0.606187	-0.0270212	0.00324673	-0.375343	0.0385259	-0.23778	0.789549	0.0307992	0.88097	-0.0168235	0.0362922	0.0874538	0.950723	-0.00543103	0.130315	0.143814	0.454334	0.078521	0.501834	0.16234	0.291419	-0.156601	0.456705	-0.0612047	0.0995755	0.140874	0.649104	-0.0325925	0.732759	-0.0271918	0.58948	-0.0838992	0.757045	0.0381901	0.959993	0.00667217	0.999656	-3.18347e-05	0.120374	0.0623983	0.438451	0.024399	0.0619888	0.378053	0.403738	0.118045	0.198562	-0.157536	0.886854	0.0175509	0.101735	-0.146014	0.878941	-0.0289127	0.0269313	-0.15257	0.297	-0.0616128	0/0	436	55	139	74	4.207	2.831	6.289	GRCh38.AFR_rs11574532:0.2469#0.0376|GRCh38.AFR_rs902774:1.0#0.9767|GRCh38.AMR_rs113925811:0.8405#0.4112|GRCh38.AMR_rs17120257:0.8761#0.43|GRCh38.AMR_rs4919743:0.8405#0.4112|GRCh38.AMR_rs73110464:0.8405#0.4112|GRCh38.AMR_rs902774:1.0#0.9878|GRCh38.EAS_rs902774:1.0#1.0|GRCh38.EUR_rs113925811:0.9823#0.8259|GRCh38.EUR_rs17120257:0.9823#0.8259|GRCh38.EUR_rs4919743:0.9823#0.8259|GRCh38.EUR_rs73110464:0.9823#0.8259|GRCh38.EUR_rs902774:1.0#1.0|GRCh38.SAS_rs113925811:0.955#0.2844|GRCh38.SAS_rs17120257:0.955#0.2844|GRCh38.SAS_rs4919743:0.9135#0.2714|GRCh38.SAS_rs73110464:0.955#0.2844|GRCh38.SAS_rs902774:0.9852#0.9706
rs902773_ENSG00000205420	ENSG00000205420	0.0868115	-0.0426682	0.13	0.168	1	0.481	-0.0295753	0.038	0.0295821	0.680389	0.0194554	0.447474	0.242633	1	0.10595	1	0.0809084	1	rs902773	411	chr12_52879994	ENSG00000205420	KRT6A	0.418067	-0.0604884	0.582128	0.0479839	0.198841	-0.19204	0.785851	0.02541	0.32009	0.154364	0.0367064	0.165291	0.804532	-0.045054	0.616509	0.0946904	0.64472	0.074714	0.444968	0.117147	0.129561	0.208208	0.894616	-0.0207279	0.89927	0.020951	0.568153	-0.0993365	0.220249	-0.193576	0.445397	0.107862	0.977825	-0.00413514	0.857598	0.0352542	0.0339806	-0.43434	0.958264	0.00570904	0.361093	0.0500156	0.326267	-0.159843	0.517375	-0.0777216	0.945083	0.00788739	0.983086	0.00227777	0.243039	0.0429733	0.704244	-0.0260144	0.674181	-0.0436848	0.849885	-0.0207407	0.359385	0.237035	0.228234	-0.19366	0.33134	0.0707447	0.871419	-0.0163382	0.450221	-0.0542924	0.724778	-0.0299052	0.951764	-0.0107922	0.871571	0.0204762	0.386768	-0.112652	0.189476	-0.156554	0.269668	0.0469457	0.90645	0.00552443	0.284301	0.225363	0.767233	0.0449132	0.550804	-0.0757805	0.565799	0.0735398	0.82379	0.0193527	0.626425	-0.0968948	0.708246	-0.0257911	0.384968	0.0539599	0/0	436	55	139	74	4.207	2.831	6.289	GRCh38.AFR_rs11574532:0.2469#0.0376|GRCh38.AFR_rs902774:1.0#0.9767|GRCh38.AMR_rs113925811:0.8405#0.4112|GRCh38.AMR_rs17120257:0.8761#0.43|GRCh38.AMR_rs4919743:0.8405#0.4112|GRCh38.AMR_rs73110464:0.8405#0.4112|GRCh38.AMR_rs902774:1.0#0.9878|GRCh38.EAS_rs902774:1.0#1.0|GRCh38.EUR_rs113925811:0.9823#0.8259|GRCh38.EUR_rs17120257:0.9823#0.8259|GRCh38.EUR_rs4919743:0.9823#0.8259|GRCh38.EUR_rs73110464:0.9823#0.8259|GRCh38.EUR_rs902774:1.0#1.0|GRCh38.SAS_rs113925811:0.955#0.2844|GRCh38.SAS_rs17120257:0.955#0.2844|GRCh38.SAS_rs4919743:0.9135#0.2714|GRCh38.SAS_rs73110464:0.955#0.2844|GRCh38.SAS_rs902774:0.9852#0.9706
rs902773_ENSG00000257337	ENSG00000257337	0.520472	-0.0178002	0.422	0.445	1	0.491	-0.0123381	0.018	0.476796	1	0.738866	1	0.644215	1	0.612364	1	0.522892	1	rs902773	411	chr12_52879994	ENSG00000257337	LOC283335	0.172776	0.0526396	0.122222	0.0702794	0.523108	0.0574852	0.675783	-0.0170708	0.426577	0.0474725	0.516689	0.02242	0.617426	-0.0476013	0.587322	-0.0453283	0.195456	0.0827203	0.626446	-0.0518353	0.524967	0.0575608	0.255928	0.0697269	0.48886	0.0446214	0.789915	0.0163984	0.978944	-0.00148665	0.384532	0.0521837	0.00838498	0.151003	0.495169	0.0809014	0.185908	0.11891	0.100405	0.0884139	0.052056	0.0889476	0.463167	0.0820902	0.0149131	0.141348	0.406286	0.0408709	0.119722	0.0786248	0.980045	-0.000941902	0.102026	0.0719342	0.164724	0.0830707	0.447093	0.0464826	0.156565	-0.285863	0.349559	0.0615499	0.57536	-0.0227933	0.101691	0.154634	0.000169195	0.146219	0.124477	0.059085	0.301458	-0.0701519	8.23478e-06	0.333202	0.136177	0.11581	0.282585	0.104582	0.440248	0.0355131	0.218463	0.0415276	0.754285	0.0332118	0.450975	0.0638284	0.376942	0.0554411	0.0362549	0.0946534	0.0396054	0.0815418	0.717643	0.0391424	0.24061	0.0883628	0.135129	0.0529048	0/0	436	55	139	74	4.207	2.831	6.289	GRCh38.AFR_rs11574532:0.2469#0.0376|GRCh38.AFR_rs902774:1.0#0.9767|GRCh38.AMR_rs113925811:0.8405#0.4112|GRCh38.AMR_rs17120257:0.8761#0.43|GRCh38.AMR_rs4919743:0.8405#0.4112|GRCh38.AMR_rs73110464:0.8405#0.4112|GRCh38.AMR_rs902774:1.0#0.9878|GRCh38.EAS_rs902774:1.0#1.0|GRCh38.EUR_rs113925811:0.9823#0.8259|GRCh38.EUR_rs17120257:0.9823#0.8259|GRCh38.EUR_rs4919743:0.9823#0.8259|GRCh38.EUR_rs73110464:0.9823#0.8259|GRCh38.EUR_rs902774:1.0#1.0|GRCh38.SAS_rs113925811:0.955#0.2844|GRCh38.SAS_rs17120257:0.955#0.2844|GRCh38.SAS_rs4919743:0.9135#0.2714|GRCh38.SAS_rs73110464:0.955#0.2844|GRCh38.SAS_rs902774:0.9852#0.9706
rs902773_ENSG00000257475	ENSG00000257475	0.79084	0.00348158	0.029	0.027	1	0.501	0.00241325	0.002	0.83409	1	0	0	0.775792	1	0.773799	1	0.797274	1	rs902773	411	chr12_52879994	ENSG00000257475	NA	0.000718432	0.175688	NA	NA	NA	NA	0.0777159	0.149101	0.750545	0.0394678	0.553655	0.0346289	0.88687	-0.0269789	NA	NA	0.848458	-0.0303015	0.288988	-0.165827	0.248731	-0.180102	NA	NA	NA	NA	0.893898	0.0229152	NA	NA	NA	NA	NA	NA	0.452066	-0.137501	0.108761	0.324315	0.0320705	0.176193	NA	NA	NA	NA	NA	NA	NA	NA	0.55842	-0.0651168	NA	NA	NA	NA	NA	NA	NA	NA	NA	NA	NA	NA	0.255387	-0.105157	NA	NA	NA	NA	0.575445	-0.0345446	0.886611	-0.0232415	NA	NA	NA	NA	NA	NA	0.0843349	0.142689	0.717751	0.0234094	NA	NA	NA	NA	NA	NA	0.762429	0.0373175	0.615043	-0.0425887	NA	NA	NA	NA	NA	NA	0/0	436	55	139	74	4.207	2.831	6.289	GRCh38.AFR_rs11574532:0.2469#0.0376|GRCh38.AFR_rs902774:1.0#0.9767|GRCh38.AMR_rs113925811:0.8405#0.4112|GRCh38.AMR_rs17120257:0.8761#0.43|GRCh38.AMR_rs4919743:0.8405#0.4112|GRCh38.AMR_rs73110464:0.8405#0.4112|GRCh38.AMR_rs902774:1.0#0.9878|GRCh38.EAS_rs902774:1.0#1.0|GRCh38.EUR_rs113925811:0.9823#0.8259|GRCh38.EUR_rs17120257:0.9823#0.8259|GRCh38.EUR_rs4919743:0.9823#0.8259|GRCh38.EUR_rs73110464:0.9823#0.8259|GRCh38.EUR_rs902774:1.0#1.0|GRCh38.SAS_rs113925811:0.955#0.2844|GRCh38.SAS_rs17120257:0.955#0.2844|GRCh38.SAS_rs4919743:0.9135#0.2714|GRCh38.SAS_rs73110464:0.955#0.2844|GRCh38.SAS_rs902774:0.9852#0.9706
rs902773_ENSG00000257605	ENSG00000257605	0.705758	-0.00443718	0.026	0.029	1	0.498	-0.00307562	0.004	0.683946	1	0	0	0.699468	1	0.699459	1	0.696212	1	rs902773	411	chr12_52879994	ENSG00000257605	NA	0.854539	-0.00979917	0.260701	-0.0625568	0.579333	0.0417497	0.395831	-0.0539604	0.0647346	-0.156506	0.537561	0.0371226	0.74175	-0.0590017	0.443366	0.148294	0.688586	-0.0600668	0.72249	0.0415791	0.37814	-0.117427	0.276173	-0.15697	0.459708	-0.10019	0.416069	-0.13193	0.745734	-0.0484324	0.651722	0.0628414	0.0257979	-0.348289	0.828748	0.0354562	0.0540751	-0.380639	0.458338	-0.0496047	0.311725	0.0519358	0.728948	-0.0528983	0.938719	-0.00543576	0.478448	-0.0537514	0.96303	-0.00307979	0.722227	-0.019277	0.456045	-0.042556	0.643677	-0.0332845	0.359242	-0.0645206	0.108083	-0.27976	0.609929	-0.0532537	0.139692	-0.0676174	0.969696	-0.00531042	0.581563	0.0360843	0.406655	0.0496303	0.768361	0.0255435	0.420295	0.0748986	0.959983	-0.00526003	0.608879	0.0509511	0.690359	-0.0251877	0.64767	-0.0278896	0.955397	-0.0069734	0.790366	0.0251871	0.797446	-0.0272714	0.80283	0.0174343	0.141523	-0.0737139	0.646336	0.0479592	0.966043	-0.00507027	0.698896	-0.0233014	0/0	436	55	139	74	4.207	2.831	6.289	GRCh38.AFR_rs11574532:0.2469#0.0376|GRCh38.AFR_rs902774:1.0#0.9767|GRCh38.AMR_rs113925811:0.8405#0.4112|GRCh38.AMR_rs17120257:0.8761#0.43|GRCh38.AMR_rs4919743:0.8405#0.4112|GRCh38.AMR_rs73110464:0.8405#0.4112|GRCh38.AMR_rs902774:1.0#0.9878|GRCh38.EAS_rs902774:1.0#1.0|GRCh38.EUR_rs113925811:0.9823#0.8259|GRCh38.EUR_rs17120257:0.9823#0.8259|GRCh38.EUR_rs4919743:0.9823#0.8259|GRCh38.EUR_rs73110464:0.9823#0.8259|GRCh38.EUR_rs902774:1.0#1.0|GRCh38.SAS_rs113925811:0.955#0.2844|GRCh38.SAS_rs17120257:0.955#0.2844|GRCh38.SAS_rs4919743:0.9135#0.2714|GRCh38.SAS_rs73110464:0.955#0.2844|GRCh38.SAS_rs902774:0.9852#0.9706
rs902774_ENSG00000063046	ENSG00000063046	0.285437	-0.034598	0.572	0.588	1	0.487	-0.0239815	0.026	0.249663	1	0.681571	1	0.297286	1	0.261501	1	0.281523	1	rs902774	575	chr12_52880119	ENSG00000063046	EIF4B	0.0231709	-0.070648	0.276871	-0.0436715	0.0593732	-0.10117	0.00246037	-0.122483	0.643449	-0.0351964	0.282503	-0.033208	0.634077	0.0513945	0.75586	0.0268568	0.194117	-0.0978041	0.506361	-0.0422484	0.207675	-0.0761378	0.875766	0.0114522	0.0292065	0.137329	0.0862339	0.119557	0.486426	0.0483774	0.148638	0.0775739	0.99357	0.000702455	0.227765	-0.118415	0.723146	0.0336802	0.665087	-0.0185644	0.524024	-0.0128808	0.668793	0.038922	0.267206	-0.0522019	0.0817503	-0.0704732	0.411201	-0.0329835	0.226271	-0.0486296	0.175149	-0.0445142	0.771838	-0.0107564	0.981931	0.00079676	0.248598	-0.143648	0.591028	0.0349043	0.0251129	-0.0809083	0.492766	-0.077331	0.529001	-0.0219392	0.114095	-0.0576238	0.976395	-0.00162002	0.796948	-0.0125165	0.143492	0.0735524	0.0351662	-0.141666	0.00466316	-0.105777	0.0927524	-0.0533847	0.707606	0.0342089	0.673544	0.0321773	0.935041	-0.00419718	0.394879	-0.041561	0.119767	-0.0412225	0.126182	-0.146105	0.779875	-0.0260359	0.423439	-0.0222579	0/0	386	58	253	93	2.441	1.7	3.531	NA
rs902774_ENSG00000094914	ENSG00000094914	0.948888	-3.78546e-05	0.042	0.04	1	0.501	-2.62388e-05	0.002	0.863256	1	0.328184	1	0.997638	1	0.997573	1	0.948259	1	rs902774	575	chr12_52880119	ENSG00000094914	AAAS	0.230252	0.0477288	0.500461	-0.0253115	0.597095	-0.0384305	0.493285	-0.0259352	0.752968	-0.0228716	0.623882	-0.0163583	0.407533	0.0839241	0.603179	-0.0472364	0.0797931	-0.119321	0.654249	0.0296926	0.713589	-0.0266984	0.72375	0.0243085	0.329932	0.0679495	0.629246	-0.0308785	0.936369	0.00637966	0.167669	-0.0916694	0.428123	0.0681073	0.35548	-0.0900486	0.0569132	0.221065	0.90746	0.00576009	0.967016	-0.00163839	0.786448	-0.0229458	0.0932518	0.0829715	0.0373579	0.118632	0.998384	0.000107262	0.140241	0.0669648	0.0970487	0.0641502	0.727763	0.0171261	0.181074	0.0649123	0.173187	-0.197086	0.187367	-0.105883	0.445583	-0.0289592	0.0655764	-0.163799	0.600345	0.0165454	0.530652	0.025434	0.739419	0.0257675	0.462033	-0.0501544	0.0215745	0.125727	0.202296	0.101999	0.105755	-0.0667657	0.895941	-0.00517945	0.307338	0.084834	0.860559	-0.0135443	0.0846498	0.101127	0.837775	-0.0100396	0.79922	0.00978916	0.0353216	0.174603	0.406345	0.0845022	0.747935	-0.00870089	0/0	386	58	253	93	2.441	1.7	3.531	NA
rs902774_ENSG00000111057	ENSG00000111057	0.00721903	0.080061	1	1	0.166038	0.529	0.0554941	0.058	0.0190621	0.438429	0.0448129	1	0.00581142	0.133663	1.35489e-21	3.11624e-20	0.00609109	0.140095	rs902774	575	chr12_52880119	ENSG00000111057	KRT18	0.860032	0.00962667	0.612849	-0.0185634	0.208447	0.157283	0.0249303	0.169611	0.343167	0.10383	0.195491	0.0701639	0.45672	-0.118934	0.524773	0.103373	0.48522	-0.0849912	0.328099	0.118002	0.432044	0.110573	0.132308	0.16055	0.75767	0.043594	0.0902733	0.196821	0.0970061	0.129681	0.392946	0.0930717	0.3987	-0.105893	0.310149	-0.134298	0.316028	0.127275	0.0558395	-0.070013	0.508345	0.031941	0.567759	-0.0947585	0.279092	0.0641432	0.369525	0.0263358	0.393374	0.0723051	0.845447	0.00912021	0.607324	0.0322526	0.775443	-0.0198047	0.403038	0.068219	0.420941	0.0973435	0.64135	-0.0266866	0.561734	0.0216209	0.973461	-0.00266583	0.318821	0.0618959	0.907026	0.00791941	0.913691	-0.0106268	0.196442	0.0812265	0.920727	0.00507875	0.140887	-0.0879037	0.440707	0.0241126	0.814463	0.00640242	0.716232	-0.0239431	0.729609	-0.03072	0.83694	-0.00909202	0.513276	0.0343315	0.340285	-0.0327708	0.417364	0.129762	0.258462	0.100653	0.726337	-0.0158897	0/0	386	58	253	93	2.441	1.7	3.531	NA
rs902774_ENSG00000111077	ENSG00000111077	0.934488	0.000498882	0.007	0.007	1	0.5	0.000345798	0	0.951186	1	0	0	0.925617	1	0.924715	1	0.935633	1	rs902774	575	chr12_52880119	ENSG00000111077	TNS2	0.595222	-0.0134114	0.568017	-0.0190073	0.305036	0.0804722	0.308034	0.0489104	0.6077	-0.0331442	0.245611	-0.0400228	0.224332	-0.0893999	0.0265372	-0.141439	0.612233	-0.0263067	0.529209	-0.0748097	0.0196087	-0.275027	0.0158567	-0.116763	0.0173397	-0.150151	0.0224473	-0.158189	0.0160462	-0.128491	0.0939234	-0.0928984	0.0700116	-0.110658	0.121906	-0.180432	0.292718	-0.113538	0.141884	-0.03962	0.0942548	0.0351615	0.286594	-0.149385	0.899947	0.00699728	0.198856	-0.0351084	0.547523	0.0271914	0.762344	-0.00712502	0.843829	-0.00853882	0.285366	-0.0399108	0.281276	-0.0330436	0.684246	-0.0522276	0.0871239	0.134704	0.20803	0.0392278	0.0641335	-0.156148	0.791973	-0.00769707	0.484278	-0.0209813	0.53871	0.0545762	0.14722	0.0886145	0.680154	0.0254224	0.29877	-0.060944	0.506347	-0.0146228	0.382322	-0.0159348	0.804768	-0.0179428	0.338954	-0.0489123	0.958442	-0.00234467	0.668415	-0.0117208	0.358241	-0.0332518	0.250305	0.101233	0.703724	0.0202924	0.920291	0.00346023	0/0	386	58	253	93	2.441	1.7	3.531	NA
rs902774_ENSG00000123349	ENSG00000123349	0.894815	0.0126389	0.204	0.212	1	0.498	0.00876059	0.004	0.790964	1	2.147e-14	4.93809e-13	0.608152	1	0.604718	1	0.899108	1	rs902774	575	chr12_52880119	ENSG00000123349	PFDN5	0.608412	-0.0132702	0.369808	-0.0258142	0.224405	0.0712078	0.467461	0.0230001	0.0455956	0.127359	0.325125	-0.0260335	0.17905	0.0963563	0.0689476	0.115077	0.962845	0.00210027	0.682292	-0.0203993	0.513209	-0.0447059	0.217479	-0.0571574	0.460657	0.0325942	0.230827	0.0656417	0.0739134	0.0892541	0.426808	0.0297993	0.739185	-0.0171194	0.390218	-0.0497778	0.481657	0.0452715	0.753149	0.0114295	0.231044	0.0325457	0.844956	-0.0161977	0.368928	-0.0334398	0.485202	-0.0225152	0.477165	-0.0338763	0.426894	0.0257027	0.913838	0.00364603	0.240824	0.0413506	0.736153	-0.0122344	0.611698	-0.0502042	0.881012	-0.0113066	0.854402	0.00519107	0.591673	-0.0531304	0.093638	0.0397886	0.375946	-0.0261843	0.902641	-0.00675768	0.772845	-0.0133092	0.385	0.0453687	0.180382	-0.0923424	0.945397	-0.00205141	0.521719	-0.0172169	0.772872	0.017587	0.0576791	0.101361	0.821956	-0.00875309	0.237813	0.0450689	0.108891	-0.0432601	0.738792	0.0331551	0.0693246	0.137969	0.734891	-0.0068278	0/0	386	58	253	93	2.441	1.7	3.531	NA
rs902774_ENSG00000135476	ENSG00000135476	0.331152	-0.0208181	0.142	0.16	1	0.491	-0.01443	0.018	0.25174	1	0.570301	1	0.383305	1	0.338729	1	0.323445	1	rs902774	575	chr12_52880119	ENSG00000135476	ESPL1	0.141123	-0.073141	0.734962	0.0185728	0.617809	-0.0412361	0.369564	0.0654795	0.291272	-0.120054	0.752024	-0.0204231	NA	NA	0.983615	-0.00371503	0.989362	0.00223938	NA	NA	NA	NA	NA	NA	NA	NA	0.640476	-0.0578469	0.885514	0.0220805	0.822089	0.0287334	0.868325	-0.0283849	0.288802	0.171999	0.49601	-0.128242	0.668801	-0.0284087	0.2446	-0.0244335	0.0898183	-0.105382	0.570195	0.0451636	0.248696	0.0492279	0.179378	0.130108	0.602958	-0.0245829	0.916053	0.00801214	0.656793	0.0384042	0.781796	0.0215445	0.903392	-0.0155719	0.974665	0.00382018	0.0690218	0.0742987	0.733171	0.0372612	NA	NA	0.375805	0.0608474	0.302396	-0.145008	0.232942	-0.107227	0.0587368	0.208691	0.972565	0.00385604	0.46327	-0.033199	0.51038	-0.0247709	0.38274	0.0816727	0.0956564	-0.0802166	0.0537311	-0.11321	0.403877	-0.0350651	0.335393	0.0617889	0.290284	-0.148396	0.55419	-0.0423849	0.65709	-0.0132169	0/0	386	58	253	93	2.441	1.7	3.531	NA
rs902774_ENSG00000139626	ENSG00000139626	0.371468	0.00239071	0.003	0.002	1	0.501	0.00165712	0.002	0.501687	1	NA	NA	0.510251	1	0.510239	1	0.462799	1	rs902774	575	chr12_52880119	ENSG00000139626	ITGB7	0.74037	0.014803	0.485763	0.0401776	0.0126816	-0.27642	0.577054	0.0443563	0.122693	0.117998	0.398862	0.0507976	0.277294	-0.170644	0.765373	-0.0471175	0.938391	0.00828861	0.86359	0.0266118	0.897327	0.0191653	0.791721	-0.0329963	0.179708	-0.193387	0.475045	0.104207	0.901616	0.0181004	0.0486607	-0.213856	0.287699	0.126882	0.543206	-0.101077	0.40458	0.14876	0.617266	0.0332383	0.416441	-0.0629173	0.239151	0.0721096	0.497827	-0.0531036	0.889605	-0.00510242	0.896749	-0.0124963	0.412317	0.0379557	0.616873	-0.0390987	0.276287	0.0790112	0.315355	-0.0912923	0.306289	0.137128	0.451132	0.064883	0.654593	-0.0189712	0.962205	0.00476186	0.634453	0.0310934	0.679764	-0.0190607	0.923751	-0.0108537	0.107894	0.168135	0.350174	0.0688933	0.177564	0.125738	0.215231	0.0575518	0.171253	0.0499891	0.917785	-0.00626039	0.617113	-0.0347572	0.301351	-0.0580543	0.0776146	0.178098	0.0105097	0.128609	0.602357	0.0831368	0.790948	0.0253219	0.611242	0.010968	0/0	386	58	253	93	2.441	1.7	3.531	NA
rs902774_ENSG00000139631	ENSG00000139631	0.884616	-0.0034263	0.141	0.143	1	0.499	-0.00237493	0.002	0.891598	1	0.975321	1	0.873482	1	0.871391	1	0.883866	1	rs902774	575	chr12_52880119	ENSG00000139631	CSAD	0.216927	-0.0461363	0.0140627	-0.106227	0.0130308	-0.137243	0.407428	-0.0337877	0.309707	0.0594762	0.046839	-0.0647547	0.487905	-0.0759307	0.092975	-0.168964	0.982648	-0.00167211	0.220159	-0.10694	0.19693	-0.112224	0.482961	-0.0493736	0.393859	-0.0614113	0.100124	-0.136289	0.511652	-0.0555233	0.887098	0.0107699	0.286912	-0.0866076	0.514334	0.0666435	0.502587	-0.0598526	0.770074	0.0133346	0.672333	-0.0108492	0.395926	-0.0945335	0.0834678	-0.072634	0.000290019	-0.143822	0.753322	0.0145344	0.153611	-0.0421994	0.50598	-0.0201614	0.600563	-0.018004	0.817399	-0.00808935	0.0819438	-0.197028	0.605106	0.0328218	0.0353385	-0.068726	0.0952234	-0.141379	0.699251	-0.0113668	0.613695	-0.0157629	0.543895	0.0377683	0.591379	0.0257115	0.319148	0.058327	0.349243	0.0626044	0.000640207	-0.109605	0.0487861	-0.0598393	0.958704	-0.00409947	0.640495	-0.0281015	0.206376	0.0651867	0.620239	-0.0209996	0.311426	-0.0287641	0.273702	-0.0816211	0.751437	-0.0234343	0.438381	0.0221359	0/0	386	58	253	93	2.441	1.7	3.531	NA
rs902774_ENSG00000139637	ENSG00000139637	0.390624	0.00711066	0.022	0.017	1	0.502	0.00492874	0.004	0.449249	1	0	0	0.435765	1	0.434644	1	0.425403	1	rs902774	575	chr12_52880119	ENSG00000139637	MYG1	0.441371	0.0301518	0.156306	-0.0678497	0.314754	0.0691551	0.519321	-0.03114	0.347167	0.066529	0.657468	0.0174725	0.199946	-0.0846285	0.796369	-0.0170787	0.715855	0.0213816	0.449675	0.0391836	0.1075	-0.126022	0.0774153	-0.0877176	0.861809	0.010093	0.90875	-0.00493604	0.328452	0.0542626	0.618754	-0.0292772	0.489652	0.0457119	0.324036	-0.0803742	0.269045	0.0705122	0.0931063	0.0833592	0.707295	-0.0122328	0.279274	-0.112514	0.247989	-0.0601327	0.823615	-0.00945496	0.847811	-0.0114315	0.690382	0.0191854	0.271356	-0.0506661	0.425829	0.0494756	0.167956	0.0774646	0.259734	0.126383	0.765128	0.0203826	0.864312	0.00643825	0.484138	0.0705687	0.948416	0.00191458	0.301483	0.0364706	0.152923	0.0974586	0.0919231	-0.0799898	0.538309	0.0400303	0.679183	0.0364111	0.651117	0.0165574	0.178065	-0.0463108	0.407661	-0.0766509	0.232262	-0.0708997	0.311546	-0.0593082	0.706231	-0.0113732	0.496705	0.0243167	0.374067	-0.103338	0.332387	-0.111466	0.622145	-0.0145583	0/0	386	58	253	93	2.441	1.7	3.531	NA
rs902774_ENSG00000139651	ENSG00000139651	0.809518	-0.00194388	0.018	0.019	1	0.499	-0.0013474	0.002	0.793033	1	0	0	0.812068	1	0.812058	1	0.805731	1	rs902774	575	chr12_52880119	ENSG00000139651	ZNF740	0.772176	0.00970967	0.151142	-0.0612635	0.507629	-0.0473757	0.189303	-0.0605362	0.733928	0.0260472	0.491186	0.0221375	0.449444	0.0993384	0.615666	0.0726374	0.566993	-0.0481349	0.564169	0.0547125	0.0742764	0.144657	0.387065	0.0712278	0.469816	-0.0694052	0.351336	-0.0859607	0.631561	0.0497039	0.50957	0.0624477	0.824657	0.0222905	0.480373	0.101551	0.446262	0.111399	0.0399421	0.0806445	0.553888	-0.01961	0.480191	0.0669962	0.635011	-0.0234582	0.917329	-0.00582202	0.0279833	0.111472	0.576591	0.0247558	0.635223	-0.0196349	0.52571	-0.0269422	0.810176	0.0143484	0.155562	0.225224	0.75791	0.0273654	0.429754	-0.0360243	0.120067	-0.201385	0.0517994	0.0880449	0.926096	-0.00439891	0.310836	-0.0957095	0.3571	-0.082349	0.671686	0.029947	0.542206	0.0658775	0.831867	0.00691096	0.984244	-0.00066117	0.837441	0.0166929	0.547775	0.0491049	0.034757	0.12779	0.483941	0.0329655	0.284446	0.0460689	0.0517344	-0.262151	0.166028	0.145245	0.926107	-0.00270883	0/0	386	58	253	93	2.441	1.7	3.531	NA
rs902774_ENSG00000167778	ENSG00000167778	0.269448	0.00422768	0.006	0.003	1	0.501	0.00293041	0.002	0.40211	1	0	0	0.399099	1	0.394737	1	0.357946	1	rs902774	575	chr12_52880119	ENSG00000167778	SPRYD3	0.237588	0.062727	0.829595	-0.0123508	0.918035	0.00827752	0.706585	0.016612	0.376586	0.057336	0.018838	0.0843879	0.700934	0.019548	0.799006	0.0142674	0.839408	-0.00891396	0.0358861	0.106439	0.857612	-0.0112988	0.465244	0.0313549	0.568357	-0.023019	0.838487	0.00818694	0.505789	0.0326813	0.138618	0.0635791	0.886549	0.00715561	0.336291	0.101658	0.404781	0.0610643	0.00137391	0.165166	0.861193	0.00564561	0.481153	-0.0633148	0.069416	0.106791	0.000645971	0.126073	0.253232	0.0500129	0.460521	-0.0349254	0.0963989	0.0533176	0.0433343	0.101715	0.513766	0.0278811	0.232431	0.191933	0.934677	-0.00443134	0.99075	-0.000442823	0.344569	-0.0807489	0.759734	0.0102887	0.588603	0.0233274	0.663526	0.0336018	0.608968	0.0274042	0.083934	-0.117129	0.514602	0.060263	0.45484	0.0278183	0.0447055	0.0725468	0.43783	0.0737307	0.226328	-0.100897	0.575517	-0.0324202	0.532308	-0.0231859	0.653236	-0.0136543	0.819415	-0.0242612	0.538934	0.0638003	0.0384515	0.0449722	0/0	386	58	253	93	2.441	1.7	3.531	NA
rs902774_ENSG00000167779	ENSG00000167779	0.413517	-0.0140659	0.066	0.075	1	0.496	-0.00974977	0.008	0.416278	1	0.530069	1	0.369295	1	0.360281	1	0.393243	1	rs902774	575	chr12_52880119	ENSG00000167779	IGFBP6	0.32172	0.042628	0.0289432	-0.10168	0.275592	0.0844755	0.824473	0.0127149	0.146224	0.140291	0.796758	0.0106513	0.20931	0.141675	0.52743	-0.0590338	0.974521	0.00332343	0.00433914	-0.306023	0.00508457	-0.264921	0.565077	-0.0371305	0.0568324	-0.136899	0.358997	-0.0810003	0.23686	0.117676	0.671637	-0.0365715	0.204435	-0.140469	0.941663	-0.012468	0.229766	0.163891	0.399641	0.0387078	0.11977	0.0522878	0.805845	0.0361408	0.222068	0.0805332	0.863254	0.00853525	0.852502	-0.0122072	0.999063	5.88612e-05	0.80296	0.0121377	0.00464187	0.190875	0.525779	-0.0352697	0.856315	-0.0315131	0.374865	-0.0844359	0.978165	0.00125552	0.790705	-0.02707	0.261467	0.0458273	0.275146	-0.0434525	0.499721	0.0649163	0.438263	-0.0593842	0.280247	-0.0768136	0.303233	-0.0951095	0.0147031	0.116894	0.10221	0.0679025	0.153049	-0.13223	0.945996	0.00490367	0.0510102	0.101397	0.0418344	0.112334	0.241464	0.0521656	0.775971	0.0310334	0.604938	-0.0543396	0.931923	0.00395718	0/0	386	58	253	93	2.441	1.7	3.531	NA
rs902774_ENSG00000167780	ENSG00000167780	0.0991716	-0.0132353	0.009	0.019	1	0.495	-0.00917401	0.01	0.0200105	0.460241	0	0	0.0573172	1	0.038511	0.885753	0.0531472	1	rs902774	575	chr12_52880119	ENSG00000167780	SOAT2	0.253718	-0.068594	0.206848	-0.0874848	0.166775	-0.158844	0.0555843	0.122645	0.765472	0.0280468	0.588171	0.0279424	NA	NA	NA	NA	NA	NA	NA	NA	0.0554527	-0.29289	NA	NA	NA	NA	NA	NA	NA	NA	NA	NA	NA	NA	0.313919	0.16831	NA	NA	0.126407	-0.107145	0.599508	-0.0411074	0.743262	-0.0345412	0.575477	-0.0576354	0.673469	0.041554	0.111219	-0.120467	0.154189	-0.129086	0.578515	-0.0376839	0.0466885	0.181363	0.356797	-0.0949901	0.0435484	0.370114	0.298327	0.0878816	0.85638	0.0154729	0.400032	0.1247	0.0481299	0.130829	0.465876	-0.0401799	0.780653	0.0341846	0.783546	0.0340267	0.933032	-0.00850181	0.957524	0.00656512	0.620453	0.0372672	0.24223	-0.0739124	0.0817141	-0.168431	0.0338137	-0.178594	0.841269	0.0218107	0.65886	-0.0447921	0.671023	-0.0271942	0.970128	0.00581492	0.965072	0.00590106	0.222902	-0.075043	0/0	386	58	253	93	2.441	1.7	3.531	NA
rs902774_ENSG00000170421	ENSG00000170421	0.0032631	0.0732303	1	1	0.0750513	0.535	0.0507594	0.07	0.00461056	0.106043	0.0241651	0.555798	0.00323895	0.0744959	3.37097e-17	7.75322e-16	0.00255706	0.0588124	rs902774	575	chr12_52880119	ENSG00000170421	KRT8	0.222087	-0.0837524	0.8931	-0.00498224	0.672724	0.0552685	0.443828	-0.062973	0.405007	0.0808815	0.969986	0.0025298	0.825943	0.0335313	0.862074	0.0284562	0.0409408	-0.263804	0.865689	0.0251159	0.560414	0.084396	0.25019	-0.161294	0.197607	-0.216782	0.0542178	-0.285248	0.63175	0.0540614	0.875306	0.0165313	0.0679072	-0.272866	0.209371	-0.204053	0.880003	0.0225152	0.517608	0.0273619	0.844492	0.0106968	0.599028	0.0855606	0.182776	0.0849482	0.567487	0.0181041	0.830161	-0.0123268	0.7164	-0.0191041	0.135412	0.0686314	0.415305	0.0432347	0.575732	-0.0309073	0.0658555	0.19316	0.953053	-0.00368173	0.511527	0.027998	0.634082	0.0402962	0.864847	-0.0120211	0.472225	-0.0514877	0.965293	0.00493422	0.00886803	0.198937	0.954202	0.00308044	0.148919	-0.0990845	0.567454	-0.0184954	0.576646	-0.0171155	0.958113	0.00339462	0.761896	0.0336636	0.628398	0.0167257	0.598591	-0.0453266	0.352929	-0.0334743	0.378024	-0.144017	0.764069	-0.0319724	0.807002	0.0128776	0/0	386	58	253	93	2.441	1.7	3.531	NA
rs902774_ENSG00000170454	ENSG00000170454	0.17962	0.00531052	0.007	0.003	1	0.502	0.00368097	0.004	0.34103	1	0	0	0.326061	1	0.313749	1	0.28324	1	rs902774	575	chr12_52880119	ENSG00000170454	KRT75	NA	NA	NA	NA	NA	NA	NA	NA	NA	NA	NA	NA	NA	NA	NA	NA	NA	NA	NA	NA	NA	NA	NA	NA	NA	NA	NA	NA	NA	NA	NA	NA	NA	NA	NA	NA	NA	NA	NA	NA	0.395697	0.059676	NA	NA	NA	NA	NA	NA	NA	NA	0.958093	0.0036409	NA	NA	NA	NA	NA	NA	NA	NA	NA	NA	NA	NA	0.300709	0.122657	NA	NA	NA	NA	NA	NA	NA	NA	0.843094	-0.0213878	0.615985	0.0575276	0.388237	0.0470394	0.0422346	-0.107926	NA	NA	NA	NA	NA	NA	0.746076	-0.0317232	NA	NA	NA	NA	0.422201	0.0872167	NA	NA	0/0	386	58	253	93	2.441	1.7	3.531	NA
rs902774_ENSG00000172819	ENSG00000172819	0.772164	0.00649674	0.091	0.089	1	0.501	0.00450319	0.002	0.85227	1	0.0415639	0.955969	0.718577	1	0.71371	1	0.776808	1	rs902774	575	chr12_52880119	ENSG00000172819	RARG	0.808173	-0.00705935	0.137602	0.0515968	0.287277	-0.0623348	0.840603	-0.00932363	0.216075	0.090083	0.0403044	0.0793611	0.441384	0.0678916	0.180014	-0.108011	0.749797	-0.0177508	0.800395	0.0238079	0.351384	-0.0961783	0.26125	0.0694826	0.719953	-0.0239918	0.570681	-0.0403959	0.193856	0.0985414	0.762935	-0.0221068	0.563518	0.0483378	0.328433	0.108249	0.184543	0.178444	0.00636656	0.0970887	0.873368	-0.00772915	0.587346	-0.0646756	0.689601	0.0157506	0.467122	0.0264452	0.605812	0.0217758	0.32676	-0.0290928	0.339028	0.0282011	0.171811	0.0511273	0.0318733	0.0850785	0.691664	-0.0433556	0.156243	-0.111764	0.00270955	0.118795	0.166851	0.11391	0.689611	-0.015177	0.30315	0.0317321	0.750679	0.0264342	0.257849	0.0693727	0.173927	0.0656617	0.57852	0.0375242	0.648771	0.0128456	0.215417	0.0255733	0.160929	0.0710896	0.554426	0.0491115	0.992778	0.000520579	0.523613	-0.0289457	0.0449048	0.0892024	0.729153	-0.0373797	0.30642	-0.0601814	0.966608	-0.00148941	0/0	386	58	253	93	2.441	1.7	3.531	NA
rs902774_ENSG00000182544	ENSG00000182544	0.160266	-0.0159823	0.021	0.031	1	0.495	-0.0110781	0.01	0.107188	1	0.0982802	1	0.0878153	1	0.0807109	1	0.111734	1	rs902774	575	chr12_52880119	ENSG00000182544	MFSD5	0.218313	-0.0369981	0.900877	-0.00401731	0.0314324	-0.129473	0.339337	-0.0307773	0.455156	0.0365614	0.640262	-0.0149845	0.680953	0.0497483	0.48173	0.0903683	0.785958	-0.017156	0.663041	-0.0302173	0.885624	0.0123709	0.129746	0.128755	0.886177	0.0110048	0.509121	-0.0518304	0.616722	0.039052	0.815481	-0.0163247	0.301313	-0.0652802	0.0417331	-0.219377	0.177596	-0.127383	0.4392	0.0253905	0.685747	-0.0138789	0.578225	-0.0374445	0.65352	-0.0236956	0.229516	0.045919	0.340329	-0.0451472	0.0178554	-0.0545363	0.346895	-0.037742	0.183287	-0.0492336	0.191156	0.062771	0.185515	0.160198	0.519713	-0.0452374	0.627287	0.0123232	0.189964	0.0847177	0.841191	0.00682595	0.387325	-0.0306842	0.00223591	-0.174326	0.685102	-0.0229969	0.247358	0.0734443	0.737533	0.0230065	0.914817	-0.00228391	0.912201	-0.00212865	0.0816364	0.153811	0.203219	-0.0751478	0.38582	0.0381175	0.295909	0.0471643	0.0434786	-0.0607632	0.650536	-0.0327218	0.423119	-0.0417545	0.906418	-0.00282658	0/0	386	58	253	93	2.441	1.7	3.531	NA
rs902774_ENSG00000185479	ENSG00000185479	0.765965	-0.000691003	0.001	0.002	1	0.5	-0.000478966	0	0.682441	1	1	1	0.784596	1	0.758308	1	0.751386	1	rs902774	575	chr12_52880119	ENSG00000185479	KRT6B	0.203809	-0.0968176	0.506652	0.0688543	0.883994	-0.0217649	0.199983	0.136134	0.0316872	0.351683	0.11421	0.130477	0.965793	-0.00779007	0.351701	0.163032	0.187903	0.175047	0.33665	0.137706	0.0482913	0.281712	0.7081	0.0579139	0.883128	0.0239591	0.35239	-0.154626	0.333438	-0.15551	0.996208	-0.000660348	0.966483	-0.00648081	0.436139	0.153363	0.217767	-0.240751	0.45165	0.0397251	0.107868	0.0935145	0.39342	-0.133077	0.504479	-0.0798443	0.23917	0.132459	0.949979	-0.00693609	0.0706254	0.0732193	0.529782	0.0489188	0.343225	0.104788	0.357564	0.0997758	0.602675	0.139192	0.609865	-0.0799393	0.554825	0.0598893	0.899895	0.0117086	0.18387	-0.0974582	0.78971	-0.0237019	0.697208	0.0684257	0.351987	-0.111532	0.338139	-0.138054	0.848825	-0.0262687	0.520161	0.0257619	0.953213	-0.00303976	0.600299	0.108526	0.260309	0.170311	0.346964	-0.123064	0.419543	0.0907135	0.248735	-0.106768	0.866138	0.0335949	0.281603	0.0920533	0.24864	0.0767312	0/0	386	58	253	93	2.441	1.7	3.531	NA
rs902774_ENSG00000186081	ENSG00000186081	0.197284	0.0442898	0.913	0.894	1	0.514	0.0306993	0.028	0.250481	1	0.407276	1	0.257795	1	0.0851192	1	0.190426	1	rs902774	575	chr12_52880119	ENSG00000186081	KRT5	0.0839019	-0.118382	0.306052	-0.0702726	0.923037	-0.0137654	0.241927	0.119618	0.466059	0.118007	0.230596	0.096204	0.787894	0.0512913	0.950067	-0.00998093	0.922687	-0.0121723	0.276543	0.15142	0.00530045	0.376483	0.729555	0.0403723	0.912537	0.0132842	0.633343	-0.0738529	0.609859	-0.078604	0.549005	0.0875788	0.878124	-0.0214322	0.493669	0.125718	0.25424	-0.223685	0.815501	0.0110885	0.606187	-0.0270212	0.00324673	-0.375343	0.0245672	-0.258286	0.726682	0.0404333	0.958423	-0.00587589	0.056419	0.0800108	0.950723	-0.00543103	0.130315	0.143814	0.454334	0.078521	0.501834	0.16234	0.291419	-0.156601	0.456705	-0.0612047	0.0478131	0.170477	0.582851	-0.0393727	0.654553	-0.035724	0.58948	-0.0838992	0.666548	0.0534814	0.959993	0.00667217	0.877005	-0.0115077	0.145065	0.0587607	0.505245	0.0210387	0.0619888	0.378053	0.329342	0.13814	0.198562	-0.157536	0.871617	-0.0200496	0.136843	-0.13288	0.878941	-0.0289127	0.0269313	-0.15257	0.296709	-0.0619152	0/0	386	58	253	93	2.441	1.7	3.531	NA
rs902774_ENSG00000205420	ENSG00000205420	0.102698	-0.0573627	0.13	0.155	1	0.488	-0.0397608	0.024	0.0926748	1	0.133701	1	0.0675835	1	0.010711	0.246354	0.0811374	1	rs902774	575	chr12_52880119	ENSG00000205420	KRT6A	0.336883	-0.072069	0.51694	0.0564211	0.198841	-0.19204	0.785851	0.02541	0.32009	0.154364	0.0177249	0.187869	0.804532	-0.045054	0.616509	0.0946904	0.64472	0.074714	0.444968	0.117147	0.129561	0.208208	0.894616	-0.0207279	0.89927	0.020951	0.568153	-0.0993365	0.220249	-0.193576	0.445397	0.107862	0.977825	-0.00413514	0.857598	0.0352542	0.0339806	-0.43434	0.786036	0.0296689	0.361093	0.0500156	0.326267	-0.159843	0.347327	-0.112833	0.754534	0.0358862	0.95168	-0.0065311	0.26087	0.0415379	0.704244	-0.0260144	0.674181	-0.0436848	0.849885	-0.0207407	0.359385	0.237035	0.228234	-0.19366	0.33134	0.0707447	0.967894	0.00410216	0.382161	-0.0628879	0.532099	-0.0532016	0.951764	-0.0107922	0.728375	0.0442262	0.386768	-0.112652	0.202563	-0.153118	0.276288	0.0464694	0.96004	0.00236171	0.284301	0.225363	0.511689	0.0997278	0.550804	-0.0757805	0.716822	0.0467281	0.717297	0.0314944	0.626425	-0.0968948	0.708246	-0.0257911	0.407455	0.0516737	0/0	386	58	253	93	2.441	1.7	3.531	NA
rs902774_ENSG00000257337	ENSG00000257337	0.597552	-0.0102543	0.422	0.44	1	0.493	-0.00710771	0.014	0.530895	1	0.670381	1	0.755767	1	0.733175	1	0.600653	1	rs902774	575	chr12_52880119	ENSG00000257337	LOC283335	0.194675	0.0503174	0.106078	0.0733662	0.523108	0.0574852	0.675783	-0.0170708	0.426577	0.0474725	0.452891	0.025999	0.617426	-0.0476013	0.587322	-0.0453283	0.195456	0.0827203	0.626446	-0.0518353	0.524967	0.0575608	0.255928	0.0697269	0.48886	0.0446214	0.789915	0.0163984	0.978944	-0.00148665	0.384532	0.0521837	0.00838498	0.151003	0.495169	0.0809014	0.185908	0.11891	0.0964741	0.0896188	0.052056	0.0889476	0.463167	0.0820902	0.0130289	0.144207	0.529333	0.0310411	0.132645	0.0762394	0.947472	-0.00248975	0.102026	0.0719342	0.164724	0.0830707	0.447093	0.0464826	0.156565	-0.285863	0.349559	0.0615499	0.57536	-0.0227933	0.120923	0.148021	0.000197726	0.144834	0.130801	0.0582668	0.301458	-0.0701519	1.74651e-05	0.323184	0.136177	0.11581	0.28416	0.104967	0.44793	0.0350453	0.230542	0.0405696	0.754285	0.0332118	0.449168	0.0642141	0.376942	0.0554411	0.0465051	0.0905441	0.0459297	0.0791722	0.717643	0.0391424	0.24061	0.0883628	0.15943	0.0500375	0/0	386	58	253	93	2.441	1.7	3.531	NA
rs902774_ENSG00000257475	ENSG00000257475	0.914569	-0.000661575	0.028	0.03	1	0.499	-0.000458569	0.002	0.866647	1	0	0	0.949443	1	0.948936	1	0.914743	1	rs902774	575	chr12_52880119	ENSG00000257475	NA	0.000762885	0.175676	NA	NA	NA	NA	0.0777159	0.149101	0.750545	0.0394678	0.565845	0.033634	0.88687	-0.0269789	NA	NA	0.848458	-0.0303015	0.288988	-0.165827	0.248731	-0.180102	NA	NA	NA	NA	0.893898	0.0229152	NA	NA	NA	NA	NA	NA	0.452066	-0.137501	0.108761	0.324315	0.0382468	0.170695	NA	NA	NA	NA	NA	NA	NA	NA	0.644685	-0.0514839	NA	NA	NA	NA	NA	NA	NA	NA	NA	NA	NA	NA	0.255387	-0.105157	NA	NA	NA	NA	0.629702	-0.0298188	0.886611	-0.0232415	NA	NA	NA	NA	NA	NA	0.0821594	0.144213	0.699594	0.0250568	NA	NA	NA	NA	NA	NA	0.726921	0.0433605	0.684882	-0.034399	NA	NA	NA	NA	NA	NA	0/0	386	58	253	93	2.441	1.7	3.531	NA
rs902774_ENSG00000257605	ENSG00000257605	0.459569	-0.00769446	0.026	0.031	1	0.497	-0.00533339	0.006	0.415192	1	0	0	0.433228	1	0.433212	1	0.435437	1	rs902774	575	chr12_52880119	ENSG00000257605	NA	0.850144	-0.010147	0.241761	-0.0650044	0.579333	0.0417497	0.395831	-0.0539604	0.0647346	-0.156506	0.386947	0.0521851	0.74175	-0.0590017	0.443366	0.148294	0.688586	-0.0600668	0.72249	0.0415791	0.37814	-0.117427	0.276173	-0.15697	0.459708	-0.10019	0.416069	-0.13193	0.745734	-0.0484324	0.651722	0.0628414	0.0257979	-0.348289	0.828748	0.0354562	0.0540751	-0.380639	0.441692	-0.0515575	0.311725	0.0519358	0.728948	-0.0528983	0.928853	-0.00631635	0.60263	-0.0395852	0.926996	-0.00610719	0.695569	-0.0212954	0.456045	-0.042556	0.643677	-0.0332845	0.359242	-0.0645206	0.108083	-0.27976	0.609929	-0.0532537	0.139692	-0.0676174	0.750486	0.0448689	0.642033	0.0304638	0.352037	0.0558029	0.768361	0.0255435	0.397767	0.0790178	0.959983	-0.00526003	0.435002	0.0782394	0.830462	-0.013587	0.66669	-0.0263553	0.955397	-0.0069734	0.927489	0.00864071	0.797446	-0.0272714	0.868454	0.0116322	0.123867	-0.0772134	0.646336	0.0479592	0.966043	-0.00507027	0.650604	-0.0274008	0/0	386	58	253	93	2.441	1.7	3.531	NA
rs902775_ENSG00000063046	ENSG00000063046	0.695292	-0.00687509	0.572	0.59	1	0.495	-0.00476545	0.01	0.705674	1	0.734919	1	0.845636	1	0.834234	1	0.698903	1	rs902775	510	chr12_52880177	ENSG00000063046	EIF4B	0.912314	0.00212865	0.937378	-0.00195312	0.929239	-0.00301004	0.42961	0.0201211	0.966977	0.00184777	0.260072	-0.0220584	0.410305	-0.0595995	0.603292	-0.027385	0.219728	0.0580741	0.505015	0.0265171	0.868735	0.00640241	0.94897	0.00299915	0.599097	-0.0216737	0.643661	-0.0215219	0.838042	-0.00935994	0.224221	-0.0401864	0.998216	0.000119653	0.0866015	0.123255	0.274393	-0.0617906	0.868123	-0.00446337	0.871867	-0.00207286	0.026734	-0.137143	0.75566	0.00956026	0.879759	-0.00374111	0.411237	-0.0211787	0.782426	0.00690783	0.291561	-0.0211052	0.839197	-0.00478415	0.588351	0.0116141	0.867207	-0.0145827	0.3284	0.0417647	0.827789	0.00484688	0.503307	-0.0489756	0.588644	0.0120699	0.840015	0.00468666	0.14435	-0.0529722	0.52112	-0.0188721	0.276277	-0.0347317	0.235155	0.0473141	0.339913	0.0221735	0.0942642	0.0341744	0.0384714	-0.103371	0.685285	-0.0189885	0.217009	-0.0375094	0.719155	0.0109955	0.217009	0.0209905	0.0530488	-0.120702	0.287604	-0.0723127	0.285754	0.018785	0/0	487	0	189	0	NA	NA	NA	GRCh38.AFR_rs113925811:0.9543#0.0769|GRCh38.AFR_rs17120257:1.0#0.0361|GRCh38.AFR_rs4919743:0.9538#0.076|GRCh38.AFR_rs73110464:0.953#0.0742|GRCh38.AFR_rs902774:1.0#0.0306|GRCh38.AMR_rs113925811:1.0#0.111|GRCh38.AMR_rs17120257:1.0#0.1068|GRCh38.AMR_rs4919743:1.0#0.111|GRCh38.AMR_rs73110464:1.0#0.111|GRCh38.AMR_rs902774:1.0#0.1931|GRCh38.EAS_rs142025399:1.0#0.0191|GRCh38.EAS_rs187809440:0.9439#0.04|GRCh38.EAS_rs902774:1.0#0.0176|GRCh38.EUR_rs113925811:0.9862#0.1766|GRCh38.EUR_rs11574532:0.3387#0.0133|GRCh38.EUR_rs17120257:0.9862#0.1766|GRCh38.EUR_rs4919743:0.9862#0.1766|GRCh38.EUR_rs73110464:0.9862#0.1766|GRCh38.EUR_rs902774:1.0#0.2121|GRCh38.SAS_rs113925811:0.9422#0.0577|GRCh38.SAS_rs142025399:1.0#0.0106|GRCh38.SAS_rs17120257:0.9422#0.0577|GRCh38.SAS_rs187809440:1.0#0.0106|GRCh38.SAS_rs4919743:0.889#0.0535|GRCh38.SAS_rs73110464:0.9422#0.0577|GRCh38.SAS_rs902774:0.981#0.2005
rs902775_ENSG00000094914	ENSG00000094914	0.148931	-0.0196045	0.04	0.057	1	0.492	-0.0135888	0.016	0.073742	1	0	0	0.149026	1	0.135393	1	0.123929	1	rs902775	510	chr12_52880177	ENSG00000094914	AAAS	0.668705	0.0105566	0.30247	0.023951	0.384094	0.0397657	0.549052	0.0141911	0.640007	0.0199399	0.993666	0.000167905	0.959609	0.00344979	0.85872	0.00987615	0.0524951	0.0828545	0.480721	0.0292335	0.630476	-0.0223783	0.530953	0.0275546	0.457631	-0.0336592	0.125093	0.0648577	0.5503	0.0313982	0.636768	0.0193475	0.450789	-0.0398036	0.180558	-0.0957319	0.673076	0.0295036	0.986792	-0.000514123	0.432313	-0.0197675	0.207163	-0.0731704	0.951884	0.00195081	0.1676	0.0480093	0.147777	0.0491174	0.233967	-0.0336219	0.494678	-0.016107	0.233599	-0.0372047	0.720182	-0.0106209	0.356946	-0.0932264	0.141545	0.0776978	0.035199	-0.0490693	0.45256	-0.043627	0.214417	-0.025096	0.699061	0.00997052	0.146764	-0.0745235	0.394964	0.0350786	0.359272	-0.0319685	0.841482	-0.00946224	0.420201	0.0206185	0.328708	-0.0248638	0.612661	0.0232518	0.343367	-0.0447656	0.254344	-0.0395599	0.0624206	0.0569778	0.0760592	-0.0437255	0.234029	-0.0651671	0.247635	-0.0859597	0.0339338	-0.0362815	0/0	487	0	189	0	NA	NA	NA	GRCh38.AFR_rs113925811:0.9543#0.0769|GRCh38.AFR_rs17120257:1.0#0.0361|GRCh38.AFR_rs4919743:0.9538#0.076|GRCh38.AFR_rs73110464:0.953#0.0742|GRCh38.AFR_rs902774:1.0#0.0306|GRCh38.AMR_rs113925811:1.0#0.111|GRCh38.AMR_rs17120257:1.0#0.1068|GRCh38.AMR_rs4919743:1.0#0.111|GRCh38.AMR_rs73110464:1.0#0.111|GRCh38.AMR_rs902774:1.0#0.1931|GRCh38.EAS_rs142025399:1.0#0.0191|GRCh38.EAS_rs187809440:0.9439#0.04|GRCh38.EAS_rs902774:1.0#0.0176|GRCh38.EUR_rs113925811:0.9862#0.1766|GRCh38.EUR_rs11574532:0.3387#0.0133|GRCh38.EUR_rs17120257:0.9862#0.1766|GRCh38.EUR_rs4919743:0.9862#0.1766|GRCh38.EUR_rs73110464:0.9862#0.1766|GRCh38.EUR_rs902774:1.0#0.2121|GRCh38.SAS_rs113925811:0.9422#0.0577|GRCh38.SAS_rs142025399:1.0#0.0106|GRCh38.SAS_rs17120257:0.9422#0.0577|GRCh38.SAS_rs187809440:1.0#0.0106|GRCh38.SAS_rs4919743:0.889#0.0535|GRCh38.SAS_rs73110464:0.9422#0.0577|GRCh38.SAS_rs902774:0.981#0.2005
rs902775_ENSG00000111057	ENSG00000111057	0.0295527	0.0646194	1	1	0.709265	0.524	0.0447907	0.048	0.0742026	1	0.0922938	1	0.0352526	0.846062	2.53337e-13	6.08009e-12	0.0243108	0.583459	rs902775	510	chr12_52880177	ENSG00000111057	KRT18	0.401498	-0.0283739	0.342355	-0.021537	0.382458	-0.0687422	0.0580458	-0.0897818	0.0265496	-0.141736	0.0169761	-0.0818609	0.432835	0.0841089	0.167354	-0.136539	0.0348295	-0.160368	0.318493	-0.075305	0.0329427	-0.190867	0.00691693	-0.182907	0.94117	-0.00677111	0.106738	-0.124508	0.322266	-0.0510881	0.625042	-0.0327732	0.230811	-0.0921935	0.499367	-0.0658196	0.9523	-0.00454164	0.379223	-0.0202226	0.0970313	0.0508622	0.433525	0.0891866	0.0232931	-0.0873624	0.0604719	-0.0334925	0.695169	-0.0213276	0.514911	-0.018944	0.112769	-0.0605491	0.0413465	-0.0897108	0.0267185	-0.109909	0.0526728	-0.160418	0.0176009	0.0888411	0.372327	-0.0204391	0.612591	-0.0263215	0.000168792	-0.148799	0.00777548	-0.114301	0.413962	-0.0532432	2.69687e-05	-0.157135	0.0832418	-0.0558082	0.061217	-0.0658231	0.365775	-0.0175073	0.264972	-0.0195473	0.054807	-0.0693412	0.652357	-0.0245586	0.55688	-0.01533	0.695377	-0.012868	8.91585e-05	-0.0857538	0.199565	-0.134181	0.87025	-0.0106733	0.17196	-0.0392247	0/0	487	0	189	0	NA	NA	NA	GRCh38.AFR_rs113925811:0.9543#0.0769|GRCh38.AFR_rs17120257:1.0#0.0361|GRCh38.AFR_rs4919743:0.9538#0.076|GRCh38.AFR_rs73110464:0.953#0.0742|GRCh38.AFR_rs902774:1.0#0.0306|GRCh38.AMR_rs113925811:1.0#0.111|GRCh38.AMR_rs17120257:1.0#0.1068|GRCh38.AMR_rs4919743:1.0#0.111|GRCh38.AMR_rs73110464:1.0#0.111|GRCh38.AMR_rs902774:1.0#0.1931|GRCh38.EAS_rs142025399:1.0#0.0191|GRCh38.EAS_rs187809440:0.9439#0.04|GRCh38.EAS_rs902774:1.0#0.0176|GRCh38.EUR_rs113925811:0.9862#0.1766|GRCh38.EUR_rs11574532:0.3387#0.0133|GRCh38.EUR_rs17120257:0.9862#0.1766|GRCh38.EUR_rs4919743:0.9862#0.1766|GRCh38.EUR_rs73110464:0.9862#0.1766|GRCh38.EUR_rs902774:1.0#0.2121|GRCh38.SAS_rs113925811:0.9422#0.0577|GRCh38.SAS_rs142025399:1.0#0.0106|GRCh38.SAS_rs17120257:0.9422#0.0577|GRCh38.SAS_rs187809440:1.0#0.0106|GRCh38.SAS_rs4919743:0.889#0.0535|GRCh38.SAS_rs73110464:0.9422#0.0577|GRCh38.SAS_rs902774:0.981#0.2005
rs902775_ENSG00000111077	ENSG00000111077	0.540675	-0.0038388	0.007	0.01	1	0.499	-0.00266086	0.002	0.466182	1	0	0	0.499984	1	0.492935	1	0.504465	1	rs902775	510	chr12_52880177	ENSG00000111077	TNS2	0.782005	0.0043291	0.383536	0.0179374	0.367166	-0.0445018	0.817096	-0.0069476	0.869539	0.00622452	0.754275	-0.00684366	0.753189	0.0155784	0.85127	-0.00736959	0.185268	0.0430744	0.712423	-0.0274331	0.240977	0.088918	0.0103381	0.0793141	0.066505	0.0755019	0.13168	0.0697737	0.892371	0.00480597	0.116162	0.0536196	0.341148	0.0358626	0.843985	-0.016979	0.161422	0.0899057	0.273879	0.018512	0.368382	-0.0120276	0.270956	0.106012	0.680922	0.0149253	0.343462	0.0157823	0.917386	0.00301216	0.538737	0.00900592	0.5857	0.014391	0.244995	0.0275983	0.328255	0.0182949	0.53087	0.0559242	0.791638	-0.0137568	0.717759	0.00693238	0.123661	-0.0844695	0.32514	0.0183823	0.333407	0.0184417	0.822061	-0.0132971	0.977631	-0.00103903	0.711624	0.0144476	0.580304	-0.0191588	0.249059	0.015693	0.58807	-0.00635486	0.701416	-0.015356	0.0276747	-0.0687284	0.258044	-0.0300334	0.0454144	0.0341302	0.924291	0.00220704	0.964127	0.0026036	0.153437	0.0555004	0.978858	0.00058007	0/0	487	0	189	0	NA	NA	NA	GRCh38.AFR_rs113925811:0.9543#0.0769|GRCh38.AFR_rs17120257:1.0#0.0361|GRCh38.AFR_rs4919743:0.9538#0.076|GRCh38.AFR_rs73110464:0.953#0.0742|GRCh38.AFR_rs902774:1.0#0.0306|GRCh38.AMR_rs113925811:1.0#0.111|GRCh38.AMR_rs17120257:1.0#0.1068|GRCh38.AMR_rs4919743:1.0#0.111|GRCh38.AMR_rs73110464:1.0#0.111|GRCh38.AMR_rs902774:1.0#0.1931|GRCh38.EAS_rs142025399:1.0#0.0191|GRCh38.EAS_rs187809440:0.9439#0.04|GRCh38.EAS_rs902774:1.0#0.0176|GRCh38.EUR_rs113925811:0.9862#0.1766|GRCh38.EUR_rs11574532:0.3387#0.0133|GRCh38.EUR_rs17120257:0.9862#0.1766|GRCh38.EUR_rs4919743:0.9862#0.1766|GRCh38.EUR_rs73110464:0.9862#0.1766|GRCh38.EUR_rs902774:1.0#0.2121|GRCh38.SAS_rs113925811:0.9422#0.0577|GRCh38.SAS_rs142025399:1.0#0.0106|GRCh38.SAS_rs17120257:0.9422#0.0577|GRCh38.SAS_rs187809440:1.0#0.0106|GRCh38.SAS_rs4919743:0.889#0.0535|GRCh38.SAS_rs73110464:0.9422#0.0577|GRCh38.SAS_rs902774:0.981#0.2005
rs902775_ENSG00000123349	ENSG00000123349	0.559019	-0.0127789	0.204	0.218	1	0.494	-0.00885765	0.012	0.491074	1	0.689494	1	0.621592	1	0.61797	1	0.55746	1	rs902775	510	chr12_52880177	ENSG00000123349	PFDN5	0.0863512	-0.0274909	0.72293	-0.00631484	0.5024	0.0247522	0.760688	-0.00603325	0.477412	-0.0266941	0.590352	0.00903147	0.133722	-0.0720949	0.72961	-0.0134345	0.435033	0.0220827	0.683313	0.0127199	0.194971	0.0565733	0.795593	-0.00769754	0.269846	-0.0316112	0.237663	-0.0429561	0.168938	-0.0453367	0.247011	-0.0266709	0.923433	0.00303516	0.928284	-0.00384111	0.745609	-0.0124634	0.508101	-0.0150706	0.00996041	-0.0443721	0.526803	-0.0359888	0.56166	0.0140958	0.669963	-0.00837893	0.717275	0.0110846	0.37692	-0.0177749	0.888564	0.00287652	0.79897	0.00571252	0.743011	-0.00726296	0.956183	0.00378528	0.984233	-0.00098306	0.0124693	-0.0433204	0.398385	0.0542397	0.08479	-0.0261935	0.444402	-0.0143801	0.0805126	0.063877	0.196881	-0.0359323	0.369423	0.0297039	0.335508	0.0392243	0.703185	-0.00706439	0.756107	-0.00536838	0.992657	0.000309514	0.122174	-0.0507172	0.946033	0.00155575	0.891281	-0.00326891	0.626589	0.00843053	0.241885	0.0760207	0.505354	-0.0372474	0.886857	-0.00181605	0/0	487	0	189	0	NA	NA	NA	GRCh38.AFR_rs113925811:0.9543#0.0769|GRCh38.AFR_rs17120257:1.0#0.0361|GRCh38.AFR_rs4919743:0.9538#0.076|GRCh38.AFR_rs73110464:0.953#0.0742|GRCh38.AFR_rs902774:1.0#0.0306|GRCh38.AMR_rs113925811:1.0#0.111|GRCh38.AMR_rs17120257:1.0#0.1068|GRCh38.AMR_rs4919743:1.0#0.111|GRCh38.AMR_rs73110464:1.0#0.111|GRCh38.AMR_rs902774:1.0#0.1931|GRCh38.EAS_rs142025399:1.0#0.0191|GRCh38.EAS_rs187809440:0.9439#0.04|GRCh38.EAS_rs902774:1.0#0.0176|GRCh38.EUR_rs113925811:0.9862#0.1766|GRCh38.EUR_rs11574532:0.3387#0.0133|GRCh38.EUR_rs17120257:0.9862#0.1766|GRCh38.EUR_rs4919743:0.9862#0.1766|GRCh38.EUR_rs73110464:0.9862#0.1766|GRCh38.EUR_rs902774:1.0#0.2121|GRCh38.SAS_rs113925811:0.9422#0.0577|GRCh38.SAS_rs142025399:1.0#0.0106|GRCh38.SAS_rs17120257:0.9422#0.0577|GRCh38.SAS_rs187809440:1.0#0.0106|GRCh38.SAS_rs4919743:0.889#0.0535|GRCh38.SAS_rs73110464:0.9422#0.0577|GRCh38.SAS_rs902774:0.981#0.2005
rs902775_ENSG00000135476	ENSG00000135476	0.0935198	-0.0433321	0.141	0.171	1	0.485	-0.0300356	0.03	0.0679997	1	0.347607	1	0.0865993	1	0.0582243	1	0.0784367	1	rs902775	510	chr12_52880177	ENSG00000135476	ESPL1	0.125606	0.0471709	0.302105	-0.0349966	0.162854	0.0723609	0.536278	0.0282424	0.50294	0.0447587	0.87845	0.0062664	NA	NA	0.216555	0.135992	0.00296428	-0.308977	NA	NA	NA	NA	NA	NA	NA	NA	0.83266	0.0173829	0.20835	-0.126621	0.163315	-0.109242	0.103966	-0.170077	0.286006	-0.127207	0.670068	-0.0479061	0.22636	0.0503035	0.658561	-0.00590201	0.745181	-0.0139506	0.686157	-0.0209691	0.908281	0.00299891	0.285101	-0.066555	0.00111464	0.0952347	0.988134	-0.000688719	0.892867	0.00739892	0.700252	0.0182683	0.271963	0.0974375	0.535688	-0.0490333	0.0260477	-0.0558793	0.518031	0.0458237	NA	NA	0.848086	0.00837018	0.395058	0.079645	0.572884	0.0306896	0.135017	-0.104755	0.402803	-0.0553022	0.80909	0.00677126	0.0322365	0.0517252	0.677937	0.0214666	0.705481	-0.0112005	0.813888	0.00819108	0.402631	0.0219954	0.685646	-0.0166593	0.97338	0.00307682	0.203835	0.0664367	0.879224	-0.00286386	0/0	487	0	189	0	NA	NA	NA	GRCh38.AFR_rs113925811:0.9543#0.0769|GRCh38.AFR_rs17120257:1.0#0.0361|GRCh38.AFR_rs4919743:0.9538#0.076|GRCh38.AFR_rs73110464:0.953#0.0742|GRCh38.AFR_rs902774:1.0#0.0306|GRCh38.AMR_rs113925811:1.0#0.111|GRCh38.AMR_rs17120257:1.0#0.1068|GRCh38.AMR_rs4919743:1.0#0.111|GRCh38.AMR_rs73110464:1.0#0.111|GRCh38.AMR_rs902774:1.0#0.1931|GRCh38.EAS_rs142025399:1.0#0.0191|GRCh38.EAS_rs187809440:0.9439#0.04|GRCh38.EAS_rs902774:1.0#0.0176|GRCh38.EUR_rs113925811:0.9862#0.1766|GRCh38.EUR_rs11574532:0.3387#0.0133|GRCh38.EUR_rs17120257:0.9862#0.1766|GRCh38.EUR_rs4919743:0.9862#0.1766|GRCh38.EUR_rs73110464:0.9862#0.1766|GRCh38.EUR_rs902774:1.0#0.2121|GRCh38.SAS_rs113925811:0.9422#0.0577|GRCh38.SAS_rs142025399:1.0#0.0106|GRCh38.SAS_rs17120257:0.9422#0.0577|GRCh38.SAS_rs187809440:1.0#0.0106|GRCh38.SAS_rs4919743:0.889#0.0535|GRCh38.SAS_rs73110464:0.9422#0.0577|GRCh38.SAS_rs902774:0.981#0.2005
rs902775_ENSG00000139626	ENSG00000139626	0.812751	-0.000968326	0.003	0.004	1	0.5	-0.000671193	0	0.796773	1	NA	NA	0.797316	1	0.79731	1	0.80221	1	rs902775	510	chr12_52880177	ENSG00000139626	ITGB7	0.152276	-0.0395932	0.706291	-0.0134376	0.06841	0.127547	0.42079	-0.040045	0.0119842	-0.11207	0.328789	-0.0372689	0.568962	-0.0601675	0.922513	0.0093738	0.960348	0.00334852	0.41436	-0.0790106	0.695034	0.0372348	0.362295	0.072734	0.58607	0.0511038	0.889949	0.0134165	0.278203	0.104279	0.0202238	0.154568	0.0185788	-0.171037	0.102468	0.198499	0.807573	0.0259739	0.429187	-0.0329477	0.238932	-0.0579284	0.997785	0.000117196	0.884742	-0.00740993	0.973545	0.000742744	0.872998	-0.00988459	0.308868	-0.0292931	0.796114	0.0123033	0.68187	-0.018923	0.988735	0.000783858	0.593545	-0.0499687	0.104048	0.0918875	0.22878	0.0313658	0.89736	-0.00841285	0.454917	-0.0312894	0.324389	-0.0289165	0.57264	-0.0425561	0.153647	-0.0902992	0.6825	-0.0191332	0.356664	-0.0507941	0.171656	-0.0392873	0.816047	0.0054708	0.230919	-0.0399876	0.628422	0.0206399	0.677638	-0.0138074	0.371834	-0.0565083	0.603843	-0.0167815	0.108847	-0.166733	0.218479	-0.0857364	0.387108	0.0118106	0/0	487	0	189	0	NA	NA	NA	GRCh38.AFR_rs113925811:0.9543#0.0769|GRCh38.AFR_rs17120257:1.0#0.0361|GRCh38.AFR_rs4919743:0.9538#0.076|GRCh38.AFR_rs73110464:0.953#0.0742|GRCh38.AFR_rs902774:1.0#0.0306|GRCh38.AMR_rs113925811:1.0#0.111|GRCh38.AMR_rs17120257:1.0#0.1068|GRCh38.AMR_rs4919743:1.0#0.111|GRCh38.AMR_rs73110464:1.0#0.111|GRCh38.AMR_rs902774:1.0#0.1931|GRCh38.EAS_rs142025399:1.0#0.0191|GRCh38.EAS_rs187809440:0.9439#0.04|GRCh38.EAS_rs902774:1.0#0.0176|GRCh38.EUR_rs113925811:0.9862#0.1766|GRCh38.EUR_rs11574532:0.3387#0.0133|GRCh38.EUR_rs17120257:0.9862#0.1766|GRCh38.EUR_rs4919743:0.9862#0.1766|GRCh38.EUR_rs73110464:0.9862#0.1766|GRCh38.EUR_rs902774:1.0#0.2121|GRCh38.SAS_rs113925811:0.9422#0.0577|GRCh38.SAS_rs142025399:1.0#0.0106|GRCh38.SAS_rs17120257:0.9422#0.0577|GRCh38.SAS_rs187809440:1.0#0.0106|GRCh38.SAS_rs4919743:0.889#0.0535|GRCh38.SAS_rs73110464:0.9422#0.0577|GRCh38.SAS_rs902774:0.981#0.2005
rs902775_ENSG00000139631	ENSG00000139631	0.600442	-0.0090456	0.14	0.151	1	0.495	-0.00626993	0.01	0.510692	1	0.053278	1	0.690605	1	0.685598	1	0.599711	1	rs902775	510	chr12_52880177	ENSG00000139631	CSAD	0.517553	-0.0149925	0.991206	0.000296005	0.261829	0.039248	0.393223	0.0217831	0.549814	0.0205662	0.126598	0.0315718	0.170014	0.100469	0.262686	0.0689738	0.910256	-0.00544241	0.106786	0.0878329	0.00164798	0.172963	0.846095	0.00874488	0.247576	0.0540092	0.00800737	0.144687	0.407969	0.0460606	0.951176	0.00285685	0.510329	0.0329204	0.529074	-0.0473034	0.249752	0.0611328	0.713169	-0.010511	0.100952	0.0267016	0.957885	-0.00404615	0.0607063	0.051313	0.294184	0.0256209	0.581556	0.0163644	0.481024	-0.012972	0.761968	0.00559485	0.305837	-0.0223639	0.137019	0.0317296	0.0509189	0.153202	0.76331	-0.012591	0.710918	0.00746218	0.925064	0.00520303	0.0180794	0.0444469	0.210247	0.0248535	0.550775	-0.0247104	0.0772841	0.0510332	0.651852	0.0167578	0.419916	-0.0318432	0.000599662	0.0681985	0.0846748	0.0336875	0.602672	-0.0227313	0.0154354	0.0887313	0.211617	-0.0380759	0.391804	0.0226943	0.311344	-0.0184528	0.823259	0.0109446	0.957425	0.00289034	0.402298	-0.0151431	0/0	487	0	189	0	NA	NA	NA	GRCh38.AFR_rs113925811:0.9543#0.0769|GRCh38.AFR_rs17120257:1.0#0.0361|GRCh38.AFR_rs4919743:0.9538#0.076|GRCh38.AFR_rs73110464:0.953#0.0742|GRCh38.AFR_rs902774:1.0#0.0306|GRCh38.AMR_rs113925811:1.0#0.111|GRCh38.AMR_rs17120257:1.0#0.1068|GRCh38.AMR_rs4919743:1.0#0.111|GRCh38.AMR_rs73110464:1.0#0.111|GRCh38.AMR_rs902774:1.0#0.1931|GRCh38.EAS_rs142025399:1.0#0.0191|GRCh38.EAS_rs187809440:0.9439#0.04|GRCh38.EAS_rs902774:1.0#0.0176|GRCh38.EUR_rs113925811:0.9862#0.1766|GRCh38.EUR_rs11574532:0.3387#0.0133|GRCh38.EUR_rs17120257:0.9862#0.1766|GRCh38.EUR_rs4919743:0.9862#0.1766|GRCh38.EUR_rs73110464:0.9862#0.1766|GRCh38.EUR_rs902774:1.0#0.2121|GRCh38.SAS_rs113925811:0.9422#0.0577|GRCh38.SAS_rs142025399:1.0#0.0106|GRCh38.SAS_rs17120257:0.9422#0.0577|GRCh38.SAS_rs187809440:1.0#0.0106|GRCh38.SAS_rs4919743:0.889#0.0535|GRCh38.SAS_rs73110464:0.9422#0.0577|GRCh38.SAS_rs902774:0.981#0.2005
rs902775_ENSG00000139637	ENSG00000139637	0.106512	0.0125902	0.022	0.014	1	0.504	0.00872688	0.008	0.19576	1	0	0	0.195865	1	0.194994	1	0.163795	1	rs902775	510	chr12_52880177	ENSG00000139637	MYG1	0.791983	-0.00640262	0.186273	-0.0391336	0.460676	-0.0319301	0.246559	-0.0350042	0.308044	-0.0423193	0.348749	-0.0233978	0.906936	-0.00520095	0.774268	-0.0115837	0.94257	-0.00265831	0.768167	-0.00956823	0.185842	-0.0663377	0.648092	0.0145676	0.929779	-0.0033176	0.772007	0.00828428	0.17641	-0.0493296	0.700067	-0.0139425	0.202765	-0.0516355	0.628085	0.029084	0.627108	-0.0185363	0.0577354	-0.0590076	0.756379	0.00642406	0.556697	-0.0420647	0.816323	0.00789592	0.283818	0.0276744	0.295314	-0.0399918	0.20395	-0.0380195	0.555198	-0.0165652	0.368175	-0.0355278	0.929794	-0.00302446	0.822926	-0.0175709	0.631293	-0.0215569	0.0183104	-0.0544992	0.340165	-0.062384	0.261768	0.0212573	0.0278474	-0.0492529	0.272637	-0.0498691	0.470078	0.0207851	0.454629	-0.0308173	0.954472	-0.00296683	0.307766	-0.0231063	0.904613	0.00265237	0.405872	-0.0424599	0.17805	-0.0490105	0.591491	-0.0185964	0.242914	-0.0220184	0.468994	-0.0166162	0.58927	0.0411805	0.977874	0.00233811	0.594275	0.00996012	0/0	487	0	189	0	NA	NA	NA	GRCh38.AFR_rs113925811:0.9543#0.0769|GRCh38.AFR_rs17120257:1.0#0.0361|GRCh38.AFR_rs4919743:0.9538#0.076|GRCh38.AFR_rs73110464:0.953#0.0742|GRCh38.AFR_rs902774:1.0#0.0306|GRCh38.AMR_rs113925811:1.0#0.111|GRCh38.AMR_rs17120257:1.0#0.1068|GRCh38.AMR_rs4919743:1.0#0.111|GRCh38.AMR_rs73110464:1.0#0.111|GRCh38.AMR_rs902774:1.0#0.1931|GRCh38.EAS_rs142025399:1.0#0.0191|GRCh38.EAS_rs187809440:0.9439#0.04|GRCh38.EAS_rs902774:1.0#0.0176|GRCh38.EUR_rs113925811:0.9862#0.1766|GRCh38.EUR_rs11574532:0.3387#0.0133|GRCh38.EUR_rs17120257:0.9862#0.1766|GRCh38.EUR_rs4919743:0.9862#0.1766|GRCh38.EUR_rs73110464:0.9862#0.1766|GRCh38.EUR_rs902774:1.0#0.2121|GRCh38.SAS_rs113925811:0.9422#0.0577|GRCh38.SAS_rs142025399:1.0#0.0106|GRCh38.SAS_rs17120257:0.9422#0.0577|GRCh38.SAS_rs187809440:1.0#0.0106|GRCh38.SAS_rs4919743:0.889#0.0535|GRCh38.SAS_rs73110464:0.9422#0.0577|GRCh38.SAS_rs902774:0.981#0.2005
rs902775_ENSG00000139651	ENSG00000139651	0.761328	-0.00264687	0.018	0.02	1	0.499	-0.00183467	0.002	0.741154	1	0	0	0.759489	1	0.759477	1	0.754786	1	rs902775	510	chr12_52880177	ENSG00000139651	ZNF740	0.205326	-0.0263018	0.45893	0.0195683	0.381498	-0.0393321	0.953221	0.00169473	0.980616	-0.00109273	0.75433	-0.00638014	0.479807	-0.0622975	0.397938	-0.0745747	0.108419	0.0844651	0.375135	0.0526037	0.548705	-0.0312176	0.0547499	0.100739	0.847857	-0.0119721	0.862805	-0.0106005	0.501957	-0.0457903	0.190355	-0.076115	0.638817	0.0289857	0.549593	0.0633375	0.509745	-0.0575302	0.00657693	-0.0666995	0.62155	-0.010395	0.935427	0.00528763	0.571175	0.0182534	0.756678	-0.010588	0.977806	-0.000910189	0.198384	-0.0354351	0.722323	0.00896098	0.558397	-0.0157925	0.909798	0.00412906	0.0665827	-0.200982	0.422749	-0.0468316	0.91697	0.0029263	0.892801	0.0113883	0.096081	-0.0482662	0.745508	-0.00978483	0.101898	0.10248	0.877344	0.00835449	0.819164	-0.0102387	0.214496	-0.0790478	0.356177	0.018584	0.161257	0.0301347	0.349382	-0.0419499	0.149999	-0.0719754	0.790103	-0.00955851	0.308446	-0.0299927	0.850901	-0.00519194	0.482691	0.0624843	0.353984	-0.0712755	0.175283	-0.0250404	0/0	487	0	189	0	NA	NA	NA	GRCh38.AFR_rs113925811:0.9543#0.0769|GRCh38.AFR_rs17120257:1.0#0.0361|GRCh38.AFR_rs4919743:0.9538#0.076|GRCh38.AFR_rs73110464:0.953#0.0742|GRCh38.AFR_rs902774:1.0#0.0306|GRCh38.AMR_rs113925811:1.0#0.111|GRCh38.AMR_rs17120257:1.0#0.1068|GRCh38.AMR_rs4919743:1.0#0.111|GRCh38.AMR_rs73110464:1.0#0.111|GRCh38.AMR_rs902774:1.0#0.1931|GRCh38.EAS_rs142025399:1.0#0.0191|GRCh38.EAS_rs187809440:0.9439#0.04|GRCh38.EAS_rs902774:1.0#0.0176|GRCh38.EUR_rs113925811:0.9862#0.1766|GRCh38.EUR_rs11574532:0.3387#0.0133|GRCh38.EUR_rs17120257:0.9862#0.1766|GRCh38.EUR_rs4919743:0.9862#0.1766|GRCh38.EUR_rs73110464:0.9862#0.1766|GRCh38.EUR_rs902774:1.0#0.2121|GRCh38.SAS_rs113925811:0.9422#0.0577|GRCh38.SAS_rs142025399:1.0#0.0106|GRCh38.SAS_rs17120257:0.9422#0.0577|GRCh38.SAS_rs187809440:1.0#0.0106|GRCh38.SAS_rs4919743:0.889#0.0535|GRCh38.SAS_rs73110464:0.9422#0.0577|GRCh38.SAS_rs902774:0.981#0.2005
rs902775_ENSG00000167778	ENSG00000167778	0.386422	-0.00545025	0.006	0.01	1	0.498	-0.00377783	0.004	0.269245	1	0	0	0.306762	1	0.295461	1	0.32235	1	rs902775	510	chr12_52880177	ENSG00000167778	SPRYD3	0.450973	-0.0248202	0.367973	-0.0319401	0.523327	-0.032263	0.173376	-0.0375326	0.674794	0.015979	0.0041707	-0.0651661	0.271019	-0.0375041	0.102976	-0.0554621	0.611936	0.0140104	0.359036	-0.0293041	0.0830993	-0.0694989	0.483571	0.0192444	0.807784	0.00637686	0.830106	-0.00572224	0.892937	0.00435481	0.0808871	-0.0460313	0.342403	-0.0291896	0.280418	-0.083864	0.861991	0.00761386	0.660815	-0.014304	0.179124	-0.02754	0.233119	-0.073489	0.161415	-0.0537901	0.499116	-0.0153613	0.430225	-0.0221865	0.422607	-0.0236001	0.176073	-0.0264484	0.0854485	-0.0550798	0.256403	-0.0295446	0.844505	-0.0220925	0.156334	-0.0503179	0.336491	-0.0225664	0.694672	-0.0217984	0.535541	-0.0133465	0.304893	-0.0281203	0.731212	-0.0176615	0.889055	0.00452127	0.385756	-0.037357	0.864711	0.00930267	0.140135	-0.033962	0.166686	-0.0321731	0.616174	-0.026305	0.381465	-0.0448157	0.456062	-0.0254922	0.583431	0.0127387	0.90564	0.00231103	0.816477	-0.0161618	0.524726	-0.0483203	0.438782	-0.0106641	0/0	487	0	189	0	NA	NA	NA	GRCh38.AFR_rs113925811:0.9543#0.0769|GRCh38.AFR_rs17120257:1.0#0.0361|GRCh38.AFR_rs4919743:0.9538#0.076|GRCh38.AFR_rs73110464:0.953#0.0742|GRCh38.AFR_rs902774:1.0#0.0306|GRCh38.AMR_rs113925811:1.0#0.111|GRCh38.AMR_rs17120257:1.0#0.1068|GRCh38.AMR_rs4919743:1.0#0.111|GRCh38.AMR_rs73110464:1.0#0.111|GRCh38.AMR_rs902774:1.0#0.1931|GRCh38.EAS_rs142025399:1.0#0.0191|GRCh38.EAS_rs187809440:0.9439#0.04|GRCh38.EAS_rs902774:1.0#0.0176|GRCh38.EUR_rs113925811:0.9862#0.1766|GRCh38.EUR_rs11574532:0.3387#0.0133|GRCh38.EUR_rs17120257:0.9862#0.1766|GRCh38.EUR_rs4919743:0.9862#0.1766|GRCh38.EUR_rs73110464:0.9862#0.1766|GRCh38.EUR_rs902774:1.0#0.2121|GRCh38.SAS_rs113925811:0.9422#0.0577|GRCh38.SAS_rs142025399:1.0#0.0106|GRCh38.SAS_rs17120257:0.9422#0.0577|GRCh38.SAS_rs187809440:1.0#0.0106|GRCh38.SAS_rs4919743:0.889#0.0535|GRCh38.SAS_rs73110464:0.9422#0.0577|GRCh38.SAS_rs902774:0.981#0.2005
rs902775_ENSG00000167779	ENSG00000167779	0.518918	0.0107665	0.067	0.061	1	0.503	0.00746279	0.006	0.575631	1	0.256824	1	0.517289	1	0.510944	1	0.534356	1	rs902775	510	chr12_52880177	ENSG00000167779	IGFBP6	0.285528	-0.0284688	0.0718021	0.0518878	0.444358	-0.0372925	0.248986	-0.0413012	0.850126	0.0107377	0.699457	0.0101205	0.369674	-0.0680684	0.434572	0.044529	0.232994	-0.0777677	0.0469195	0.134416	0.00316572	0.178267	0.701311	0.0158399	0.328285	0.045848	0.223888	-0.0712214	0.490753	0.0452072	0.669787	-0.0226283	0.923755	0.0065251	0.130531	0.188355	0.680296	-0.0336591	0.321256	-0.0285638	0.716905	0.00775651	0.402807	-0.0844062	0.220405	0.0527188	0.205283	-0.0381941	0.465014	0.0307894	0.465216	0.0227504	0.892539	-0.00400356	0.0389467	-0.0887549	0.795549	-0.00879013	0.86373	-0.0207811	0.0696102	0.113266	0.559356	-0.0164682	0.9932	-0.000564242	0.874124	-0.00414234	0.271412	0.0278397	0.225592	-0.0774204	0.31437	0.0466019	0.0535727	-0.0867401	0.70954	0.0203319	0.258161	-0.033627	0.293534	-0.0280884	0.323554	0.0505145	0.309764	-0.0450455	0.521541	0.019741	0.533589	-0.021573	0.2003	-0.0365788	0.704548	0.0270937	0.0987245	0.126216	0.999359	-2.35551e-05	0/0	487	0	189	0	NA	NA	NA	GRCh38.AFR_rs113925811:0.9543#0.0769|GRCh38.AFR_rs17120257:1.0#0.0361|GRCh38.AFR_rs4919743:0.9538#0.076|GRCh38.AFR_rs73110464:0.953#0.0742|GRCh38.AFR_rs902774:1.0#0.0306|GRCh38.AMR_rs113925811:1.0#0.111|GRCh38.AMR_rs17120257:1.0#0.1068|GRCh38.AMR_rs4919743:1.0#0.111|GRCh38.AMR_rs73110464:1.0#0.111|GRCh38.AMR_rs902774:1.0#0.1931|GRCh38.EAS_rs142025399:1.0#0.0191|GRCh38.EAS_rs187809440:0.9439#0.04|GRCh38.EAS_rs902774:1.0#0.0176|GRCh38.EUR_rs113925811:0.9862#0.1766|GRCh38.EUR_rs11574532:0.3387#0.0133|GRCh38.EUR_rs17120257:0.9862#0.1766|GRCh38.EUR_rs4919743:0.9862#0.1766|GRCh38.EUR_rs73110464:0.9862#0.1766|GRCh38.EUR_rs902774:1.0#0.2121|GRCh38.SAS_rs113925811:0.9422#0.0577|GRCh38.SAS_rs142025399:1.0#0.0106|GRCh38.SAS_rs17120257:0.9422#0.0577|GRCh38.SAS_rs187809440:1.0#0.0106|GRCh38.SAS_rs4919743:0.889#0.0535|GRCh38.SAS_rs73110464:0.9422#0.0577|GRCh38.SAS_rs902774:0.981#0.2005
rs902775_ENSG00000167780	ENSG00000167780	0.152205	-0.0138465	0.009	0.018	1	0.496	-0.00959763	0.008	0.0662282	1	0.340071	1	0.0608745	1	0.0408102	0.979445	0.0802376	1	rs902775	510	chr12_52880177	ENSG00000167780	SOAT2	0.306866	0.0380607	0.00945329	0.110894	0.930333	-0.00633116	0.800107	-0.0101774	0.144674	0.0802344	0.403021	0.0273491	NA	NA	NA	NA	NA	NA	NA	NA	0.0977264	0.162194	NA	NA	NA	NA	NA	NA	NA	NA	NA	NA	NA	NA	0.0496198	0.239584	NA	NA	0.688855	-0.0176221	0.21803	0.0612425	0.192481	0.0941192	0.90803	-0.00775755	0.977307	-0.00170933	0.447899	0.0369259	0.470026	0.0407386	0.749109	0.0132176	0.0523544	-0.112449	0.709033	0.0234813	0.868894	-0.021508	0.909238	-0.00635363	0.287308	-0.0559147	0.592903	-0.0514615	0.875968	-0.00662725	0.25622	0.039755	0.510526	-0.0537264	0.423518	0.0599282	0.389504	-0.0551226	0.170614	-0.0994122	0.0509948	0.0907325	0.67044	0.0173065	0.208388	0.0673497	0.813479	0.0122525	0.55222	-0.0382391	0.00444699	0.179225	0.521351	0.0263314	0.763484	0.0306127	0.430274	0.0776595	0.220133	0.0477871	0/0	487	0	189	0	NA	NA	NA	GRCh38.AFR_rs113925811:0.9543#0.0769|GRCh38.AFR_rs17120257:1.0#0.0361|GRCh38.AFR_rs4919743:0.9538#0.076|GRCh38.AFR_rs73110464:0.953#0.0742|GRCh38.AFR_rs902774:1.0#0.0306|GRCh38.AMR_rs113925811:1.0#0.111|GRCh38.AMR_rs17120257:1.0#0.1068|GRCh38.AMR_rs4919743:1.0#0.111|GRCh38.AMR_rs73110464:1.0#0.111|GRCh38.AMR_rs902774:1.0#0.1931|GRCh38.EAS_rs142025399:1.0#0.0191|GRCh38.EAS_rs187809440:0.9439#0.04|GRCh38.EAS_rs902774:1.0#0.0176|GRCh38.EUR_rs113925811:0.9862#0.1766|GRCh38.EUR_rs11574532:0.3387#0.0133|GRCh38.EUR_rs17120257:0.9862#0.1766|GRCh38.EUR_rs4919743:0.9862#0.1766|GRCh38.EUR_rs73110464:0.9862#0.1766|GRCh38.EUR_rs902774:1.0#0.2121|GRCh38.SAS_rs113925811:0.9422#0.0577|GRCh38.SAS_rs142025399:1.0#0.0106|GRCh38.SAS_rs17120257:0.9422#0.0577|GRCh38.SAS_rs187809440:1.0#0.0106|GRCh38.SAS_rs4919743:0.889#0.0535|GRCh38.SAS_rs73110464:0.9422#0.0577|GRCh38.SAS_rs902774:0.981#0.2005
rs902775_ENSG00000170421	ENSG00000170421	0.0346129	0.05035	1	1	0.830708	0.523	0.0348999	0.046	0.0748937	1	0.10181	1	0.0554962	1	3.4013e-08	8.16312e-07	0.0278877	0.669306	rs902775	510	chr12_52880177	ENSG00000170421	KRT8	0.857504	0.00763781	0.410266	-0.0188748	0.00483571	0.229505	2.8212e-06	0.236937	0.989683	-0.000737725	0.261198	0.0478573	0.763633	0.0307704	0.634884	-0.0474481	0.114593	-0.128246	0.0416094	-0.18785	0.0609869	-0.172896	0.229352	0.107841	0.701569	0.0419803	0.531195	0.0620171	0.592461	-0.0397406	0.0735641	-0.11537	0.580923	-0.0509611	0.201158	0.152768	0.997098	-0.000323545	0.732319	-0.00906767	0.0278374	-0.0760174	0.184162	0.148022	0.00204265	0.127326	0.73137	-0.0066243	0.170021	0.0505521	0.941019	-0.00242002	0.906028	0.00331041	0.131106	-0.050859	0.70709	-0.012663	0.00898972	-0.187488	0.00182171	0.126557	0.0923893	-0.0440859	0.30598	-0.0561492	0.141708	-0.0664055	0.0543595	-0.0874536	0.526369	-0.0477799	1.62706e-14	-0.335401	0.313455	-0.0342192	0.163923	-0.0564023	0.477794	-0.0142121	0.759046	-0.00604808	0.849399	-0.0067722	0.000436459	0.235813	0.358746	-0.0187289	1.40347e-06	0.254374	0.00344447	-0.0673503	0.0660622	0.195542	0.942313	0.00564077	0.0317476	-0.0715232	0/0	487	0	189	0	NA	NA	NA	GRCh38.AFR_rs113925811:0.9543#0.0769|GRCh38.AFR_rs17120257:1.0#0.0361|GRCh38.AFR_rs4919743:0.9538#0.076|GRCh38.AFR_rs73110464:0.953#0.0742|GRCh38.AFR_rs902774:1.0#0.0306|GRCh38.AMR_rs113925811:1.0#0.111|GRCh38.AMR_rs17120257:1.0#0.1068|GRCh38.AMR_rs4919743:1.0#0.111|GRCh38.AMR_rs73110464:1.0#0.111|GRCh38.AMR_rs902774:1.0#0.1931|GRCh38.EAS_rs142025399:1.0#0.0191|GRCh38.EAS_rs187809440:0.9439#0.04|GRCh38.EAS_rs902774:1.0#0.0176|GRCh38.EUR_rs113925811:0.9862#0.1766|GRCh38.EUR_rs11574532:0.3387#0.0133|GRCh38.EUR_rs17120257:0.9862#0.1766|GRCh38.EUR_rs4919743:0.9862#0.1766|GRCh38.EUR_rs73110464:0.9862#0.1766|GRCh38.EUR_rs902774:1.0#0.2121|GRCh38.SAS_rs113925811:0.9422#0.0577|GRCh38.SAS_rs142025399:1.0#0.0106|GRCh38.SAS_rs17120257:0.9422#0.0577|GRCh38.SAS_rs187809440:1.0#0.0106|GRCh38.SAS_rs4919743:0.889#0.0535|GRCh38.SAS_rs73110464:0.9422#0.0577|GRCh38.SAS_rs902774:0.981#0.2005
rs902775_ENSG00000170454	ENSG00000170454	0.779156	-0.00139268	0.006	0.008	1	0.499	-0.00096533	0.002	0.715808	1	0	0	0.808633	1	0.79825	1	0.774087	1	rs902775	510	chr12_52880177	ENSG00000170454	KRT75	NA	NA	NA	NA	NA	NA	NA	NA	NA	NA	NA	NA	NA	NA	NA	NA	NA	NA	NA	NA	NA	NA	NA	NA	NA	NA	NA	NA	NA	NA	NA	NA	NA	NA	NA	NA	NA	NA	NA	NA	0.684972	0.0181233	NA	NA	NA	NA	NA	NA	NA	NA	0.691079	0.0171225	NA	NA	NA	NA	NA	NA	NA	NA	NA	NA	NA	NA	0.429094	0.0608822	NA	NA	NA	NA	NA	NA	NA	NA	0.926981	0.00627569	0.418076	0.0547796	0.392857	-0.0288368	0.232632	0.040838	NA	NA	NA	NA	NA	NA	0.733609	-0.0208583	NA	NA	NA	NA	0.0171595	-0.187433	NA	NA	0/0	487	0	189	0	NA	NA	NA	GRCh38.AFR_rs113925811:0.9543#0.0769|GRCh38.AFR_rs17120257:1.0#0.0361|GRCh38.AFR_rs4919743:0.9538#0.076|GRCh38.AFR_rs73110464:0.953#0.0742|GRCh38.AFR_rs902774:1.0#0.0306|GRCh38.AMR_rs113925811:1.0#0.111|GRCh38.AMR_rs17120257:1.0#0.1068|GRCh38.AMR_rs4919743:1.0#0.111|GRCh38.AMR_rs73110464:1.0#0.111|GRCh38.AMR_rs902774:1.0#0.1931|GRCh38.EAS_rs142025399:1.0#0.0191|GRCh38.EAS_rs187809440:0.9439#0.04|GRCh38.EAS_rs902774:1.0#0.0176|GRCh38.EUR_rs113925811:0.9862#0.1766|GRCh38.EUR_rs11574532:0.3387#0.0133|GRCh38.EUR_rs17120257:0.9862#0.1766|GRCh38.EUR_rs4919743:0.9862#0.1766|GRCh38.EUR_rs73110464:0.9862#0.1766|GRCh38.EUR_rs902774:1.0#0.2121|GRCh38.SAS_rs113925811:0.9422#0.0577|GRCh38.SAS_rs142025399:1.0#0.0106|GRCh38.SAS_rs17120257:0.9422#0.0577|GRCh38.SAS_rs187809440:1.0#0.0106|GRCh38.SAS_rs4919743:0.889#0.0535|GRCh38.SAS_rs73110464:0.9422#0.0577|GRCh38.SAS_rs902774:0.981#0.2005
rs902775_ENSG00000172819	ENSG00000172819	0.0910493	-0.0343361	0.089	0.114	1	0.488	-0.0237999	0.024	0.060724	1	0.338191	1	0.0702272	1	0.0640118	1	0.0716015	1	rs902775	510	chr12_52880177	ENSG00000172819	RARG	0.756008	-0.00559889	0.948989	0.001377	0.218738	-0.0452795	0.14993	-0.0416873	0.125608	-0.0653719	0.033409	-0.0521764	0.8425	-0.0117758	0.398698	0.0415864	0.720772	0.0124947	0.865752	0.00996066	0.0985271	0.108755	0.433033	-0.0310499	0.957772	0.00230111	0.750377	0.0150552	0.732825	0.0170947	0.491984	-0.0309578	0.213921	-0.0637157	0.685255	-0.0330766	0.500671	-0.0542149	0.302033	-0.0231322	0.5715	-0.0174376	0.581955	0.0450766	0.60629	-0.0132558	0.355602	-0.0204635	0.856731	0.0048929	0.152248	-0.0263965	0.247739	-0.0207648	0.0457373	-0.0474258	0.0447593	-0.0485639	0.552047	0.0451818	0.556733	0.0305833	0.0428167	-0.0494837	0.567962	-0.0306422	0.117916	-0.0380164	0.184839	-0.0259681	0.863106	-0.00954863	0.642824	-0.0172162	0.548239	-0.0184094	0.00120577	-0.127248	0.119772	-0.0271272	0.614815	-0.00668462	0.052239	-0.0541354	0.0729544	-0.0910354	0.915125	-0.00362151	0.32383	0.0279985	0.0186315	-0.0670726	0.761525	-0.0214707	0.841666	-0.00861865	0.64336	-0.0104262	0/0	487	0	189	0	NA	NA	NA	GRCh38.AFR_rs113925811:0.9543#0.0769|GRCh38.AFR_rs17120257:1.0#0.0361|GRCh38.AFR_rs4919743:0.9538#0.076|GRCh38.AFR_rs73110464:0.953#0.0742|GRCh38.AFR_rs902774:1.0#0.0306|GRCh38.AMR_rs113925811:1.0#0.111|GRCh38.AMR_rs17120257:1.0#0.1068|GRCh38.AMR_rs4919743:1.0#0.111|GRCh38.AMR_rs73110464:1.0#0.111|GRCh38.AMR_rs902774:1.0#0.1931|GRCh38.EAS_rs142025399:1.0#0.0191|GRCh38.EAS_rs187809440:0.9439#0.04|GRCh38.EAS_rs902774:1.0#0.0176|GRCh38.EUR_rs113925811:0.9862#0.1766|GRCh38.EUR_rs11574532:0.3387#0.0133|GRCh38.EUR_rs17120257:0.9862#0.1766|GRCh38.EUR_rs4919743:0.9862#0.1766|GRCh38.EUR_rs73110464:0.9862#0.1766|GRCh38.EUR_rs902774:1.0#0.2121|GRCh38.SAS_rs113925811:0.9422#0.0577|GRCh38.SAS_rs142025399:1.0#0.0106|GRCh38.SAS_rs17120257:0.9422#0.0577|GRCh38.SAS_rs187809440:1.0#0.0106|GRCh38.SAS_rs4919743:0.889#0.0535|GRCh38.SAS_rs73110464:0.9422#0.0577|GRCh38.SAS_rs902774:0.981#0.2005
rs902775_ENSG00000182544	ENSG00000182544	0.112713	-0.0221002	0.021	0.033	1	0.494	-0.0153187	0.012	0.0664993	1	8.61389e-16	2.06733e-14	0.0264143	0.633943	0.0228159	0.547582	0.0577166	1	rs902775	510	chr12_52880177	ENSG00000182544	MFSD5	0.0467145	0.0369987	0.873799	0.00316868	0.594092	0.0202787	0.313903	0.0202915	0.806308	0.00704842	0.508134	0.0134488	0.943789	0.00572788	0.250087	-0.0900087	0.948215	0.00257733	0.936664	0.00344914	0.431812	-0.0432036	0.0627538	-0.100988	0.960299	0.00248481	0.851087	-0.00979374	0.983158	0.00108474	0.20844	-0.0539937	0.778833	0.0109121	0.645649	0.0367855	0.482762	0.0397003	0.965982	0.000877773	0.704474	0.0082688	0.948563	-0.00298692	0.433311	0.0269687	0.222368	-0.0284108	0.232011	0.0363222	0.297494	-0.0149576	0.565581	0.0140499	0.0389544	0.0484491	0.599031	-0.0154217	0.0978757	-0.138619	0.619316	-0.022995	0.784099	-0.00427715	0.826937	-0.00920401	0.669836	-0.00930123	0.0663685	0.0413687	0.0104869	0.0976732	0.39465	0.0291816	0.332937	-0.0389763	0.696714	0.0157892	0.725695	0.00463723	0.64385	0.00573935	0.764862	0.0146603	0.638276	0.0170636	0.763326	0.00782478	0.0328437	-0.0600463	0.911678	0.00214546	0.524522	0.0301079	0.116137	0.0596853	0.892912	-0.0020489	0/0	487	0	189	0	NA	NA	NA	GRCh38.AFR_rs113925811:0.9543#0.0769|GRCh38.AFR_rs17120257:1.0#0.0361|GRCh38.AFR_rs4919743:0.9538#0.076|GRCh38.AFR_rs73110464:0.953#0.0742|GRCh38.AFR_rs902774:1.0#0.0306|GRCh38.AMR_rs113925811:1.0#0.111|GRCh38.AMR_rs17120257:1.0#0.1068|GRCh38.AMR_rs4919743:1.0#0.111|GRCh38.AMR_rs73110464:1.0#0.111|GRCh38.AMR_rs902774:1.0#0.1931|GRCh38.EAS_rs142025399:1.0#0.0191|GRCh38.EAS_rs187809440:0.9439#0.04|GRCh38.EAS_rs902774:1.0#0.0176|GRCh38.EUR_rs113925811:0.9862#0.1766|GRCh38.EUR_rs11574532:0.3387#0.0133|GRCh38.EUR_rs17120257:0.9862#0.1766|GRCh38.EUR_rs4919743:0.9862#0.1766|GRCh38.EUR_rs73110464:0.9862#0.1766|GRCh38.EUR_rs902774:1.0#0.2121|GRCh38.SAS_rs113925811:0.9422#0.0577|GRCh38.SAS_rs142025399:1.0#0.0106|GRCh38.SAS_rs17120257:0.9422#0.0577|GRCh38.SAS_rs187809440:1.0#0.0106|GRCh38.SAS_rs4919743:0.889#0.0535|GRCh38.SAS_rs73110464:0.9422#0.0577|GRCh38.SAS_rs902774:0.981#0.2005
rs902775_ENSG00000185479	ENSG00000185479	0.00180636	0.00198111	0.001	0	0.0433527	0.501	0.0013732	0.002	0.424608	1	0.746821	1	0.993298	1	0.989654	1	0.266244	1	rs902775	510	chr12_52880177	ENSG00000185479	KRT6B	0.311138	0.0478339	0.546119	-0.0387117	0.496643	0.0637244	0.339528	0.0635029	0.388747	-0.0832562	0.541736	-0.0319844	0.916957	-0.0127112	0.940877	-0.00793786	0.81208	-0.0199036	0.142934	-0.131068	0.56089	0.0533408	0.37968	-0.0868437	0.409463	0.0871762	0.253322	-0.126001	0.649744	0.0481293	0.360153	-0.0780984	0.343801	-0.0895019	0.33656	-0.139055	0.663	0.0509606	0.955885	-0.00183069	0.0542102	-0.0711179	0.73705	0.0360165	0.433822	0.0610602	0.669281	-0.0293161	0.480844	0.0500279	0.666244	-0.0108831	0.974482	0.00151757	0.951767	-0.00425339	0.390985	0.0567632	0.23416	0.219988	0.356247	0.0950903	0.828548	-0.0135102	0.618443	0.0300727	0.198587	0.0603786	0.658714	0.0249542	0.345154	-0.110336	0.622016	-0.0357545	0.728318	-0.0317601	0.328151	0.0794199	0.78453	-0.0067816	0.822799	-0.00746133	0.585374	0.0623524	0.607765	-0.0477022	0.141288	0.113593	0.418771	-0.056846	0.791433	0.015711	0.482227	-0.0916739	0.467588	0.0454989	0.146495	-0.0611124	0/0	487	0	189	0	NA	NA	NA	GRCh38.AFR_rs113925811:0.9543#0.0769|GRCh38.AFR_rs17120257:1.0#0.0361|GRCh38.AFR_rs4919743:0.9538#0.076|GRCh38.AFR_rs73110464:0.953#0.0742|GRCh38.AFR_rs902774:1.0#0.0306|GRCh38.AMR_rs113925811:1.0#0.111|GRCh38.AMR_rs17120257:1.0#0.1068|GRCh38.AMR_rs4919743:1.0#0.111|GRCh38.AMR_rs73110464:1.0#0.111|GRCh38.AMR_rs902774:1.0#0.1931|GRCh38.EAS_rs142025399:1.0#0.0191|GRCh38.EAS_rs187809440:0.9439#0.04|GRCh38.EAS_rs902774:1.0#0.0176|GRCh38.EUR_rs113925811:0.9862#0.1766|GRCh38.EUR_rs11574532:0.3387#0.0133|GRCh38.EUR_rs17120257:0.9862#0.1766|GRCh38.EUR_rs4919743:0.9862#0.1766|GRCh38.EUR_rs73110464:0.9862#0.1766|GRCh38.EUR_rs902774:1.0#0.2121|GRCh38.SAS_rs113925811:0.9422#0.0577|GRCh38.SAS_rs142025399:1.0#0.0106|GRCh38.SAS_rs17120257:0.9422#0.0577|GRCh38.SAS_rs187809440:1.0#0.0106|GRCh38.SAS_rs4919743:0.889#0.0535|GRCh38.SAS_rs73110464:0.9422#0.0577|GRCh38.SAS_rs902774:0.981#0.2005
rs902775_ENSG00000185591	ENSG00000185591	0.359927	-0.0175958	0.146	0.165	1	0.491	-0.0121965	0.018	0.259363	1	0.0272214	0.653314	0.474118	1	0.445174	1	0.356931	1	rs902775	510	chr12_52880177	ENSG00000185591	SP1	0.295022	0.0302896	0.915044	-0.00341824	0.502676	-0.0338761	0.15083	0.0451215	0.0246697	-0.104268	0.125567	-0.0314282	0.170741	-0.0776371	0.435702	-0.0352392	0.83306	0.00736844	0.438937	0.0400804	0.180009	0.0725422	0.825233	0.00803742	0.701581	0.0115486	0.675719	0.0179954	0.375899	-0.038759	0.162711	0.0536443	0.778627	-0.0103854	0.37478	0.0594003	0.286484	-0.0586157	0.581459	0.0204086	0.627057	-0.0101081	0.937698	0.0038527	0.837643	-0.00817804	0.645684	0.014931	0.709579	-0.0127538	0.35052	-0.0288998	0.799867	-0.00630755	0.39662	-0.0271186	0.158572	0.0482897	0.539262	-0.0465106	0.540069	0.0379423	0.0427474	0.0643217	0.0193807	-0.138997	0.443912	-0.0141181	0.529371	0.0194685	0.332741	0.0459142	0.241454	0.0501661	0.0730051	0.0734726	0.84758	0.0084546	0.564961	-0.0131071	0.894164	0.00261084	0.355343	0.0514663	0.209891	-0.0567248	0.986142	0.000714859	0.0658897	0.0584406	0.525492	-0.0177733	0.254658	0.0807934	0.019293	-0.142944	0.0681051	0.0235407	0/0	487	0	189	0	NA	NA	NA	GRCh38.AFR_rs113925811:0.9543#0.0769|GRCh38.AFR_rs17120257:1.0#0.0361|GRCh38.AFR_rs4919743:0.9538#0.076|GRCh38.AFR_rs73110464:0.953#0.0742|GRCh38.AFR_rs902774:1.0#0.0306|GRCh38.AMR_rs113925811:1.0#0.111|GRCh38.AMR_rs17120257:1.0#0.1068|GRCh38.AMR_rs4919743:1.0#0.111|GRCh38.AMR_rs73110464:1.0#0.111|GRCh38.AMR_rs902774:1.0#0.1931|GRCh38.EAS_rs142025399:1.0#0.0191|GRCh38.EAS_rs187809440:0.9439#0.04|GRCh38.EAS_rs902774:1.0#0.0176|GRCh38.EUR_rs113925811:0.9862#0.1766|GRCh38.EUR_rs11574532:0.3387#0.0133|GRCh38.EUR_rs17120257:0.9862#0.1766|GRCh38.EUR_rs4919743:0.9862#0.1766|GRCh38.EUR_rs73110464:0.9862#0.1766|GRCh38.EUR_rs902774:1.0#0.2121|GRCh38.SAS_rs113925811:0.9422#0.0577|GRCh38.SAS_rs142025399:1.0#0.0106|GRCh38.SAS_rs17120257:0.9422#0.0577|GRCh38.SAS_rs187809440:1.0#0.0106|GRCh38.SAS_rs4919743:0.889#0.0535|GRCh38.SAS_rs73110464:0.9422#0.0577|GRCh38.SAS_rs902774:0.981#0.2005
rs902775_ENSG00000186081	ENSG00000186081	0.786515	-0.000646666	0.912	0.906	1	0.503	-0.000448235	0.006	0.789934	1	0.971924	1	0.987489	1	0.980776	1	0.784273	1	rs902775	510	chr12_52880177	ENSG00000186081	KRT5	0.813125	0.0100478	0.0461219	-0.0845329	0.533118	0.0558122	0.941789	-0.00467454	0.316303	-0.0951318	0.319225	-0.0506801	0.66988	0.0545312	0.527748	0.0613708	0.365647	-0.0711698	0.657774	-0.0386404	0.75197	-0.027607	0.211507	-0.0931339	0.0882117	0.133157	0.304224	-0.10544	0.21739	0.124772	0.216372	-0.110923	0.18504	-0.113365	0.201237	-0.172107	0.104752	0.189118	0.752484	0.00939269	0.919907	0.00335028	0.830251	0.0191167	0.356906	0.0693163	0.601794	0.0367726	0.798332	0.0184915	0.512972	-0.0170955	0.241004	0.0627186	0.1423	-0.0886575	0.222332	0.0780773	0.285816	0.178841	0.198375	0.125621	0.401168	-0.0424574	0.538968	0.0346053	0.313418	0.046266	0.914019	0.00548076	0.809131	0.025009	0.873289	-0.0119747	0.276048	-0.0916766	0.387668	-0.0378665	0.633784	0.0119049	0.43081	-0.015997	0.804119	-0.0279015	0.991419	0.000935561	0.284519	0.0775193	0.992433	-0.0007361	0.724258	0.0202322	0.348885	-0.116287	0.00523646	0.139993	0.0999712	-0.0617406	0/0	487	0	189	0	NA	NA	NA	GRCh38.AFR_rs113925811:0.9543#0.0769|GRCh38.AFR_rs17120257:1.0#0.0361|GRCh38.AFR_rs4919743:0.9538#0.076|GRCh38.AFR_rs73110464:0.953#0.0742|GRCh38.AFR_rs902774:1.0#0.0306|GRCh38.AMR_rs113925811:1.0#0.111|GRCh38.AMR_rs17120257:1.0#0.1068|GRCh38.AMR_rs4919743:1.0#0.111|GRCh38.AMR_rs73110464:1.0#0.111|GRCh38.AMR_rs902774:1.0#0.1931|GRCh38.EAS_rs142025399:1.0#0.0191|GRCh38.EAS_rs187809440:0.9439#0.04|GRCh38.EAS_rs902774:1.0#0.0176|GRCh38.EUR_rs113925811:0.9862#0.1766|GRCh38.EUR_rs11574532:0.3387#0.0133|GRCh38.EUR_rs17120257:0.9862#0.1766|GRCh38.EUR_rs4919743:0.9862#0.1766|GRCh38.EUR_rs73110464:0.9862#0.1766|GRCh38.EUR_rs902774:1.0#0.2121|GRCh38.SAS_rs113925811:0.9422#0.0577|GRCh38.SAS_rs142025399:1.0#0.0106|GRCh38.SAS_rs17120257:0.9422#0.0577|GRCh38.SAS_rs187809440:1.0#0.0106|GRCh38.SAS_rs4919743:0.889#0.0535|GRCh38.SAS_rs73110464:0.9422#0.0577|GRCh38.SAS_rs902774:0.981#0.2005
rs902775_ENSG00000205420	ENSG00000205420	0.537427	-0.0104634	0.131	0.143	1	0.494	-0.00725269	0.012	0.457957	1	0.646774	1	0.746803	1	0.663575	1	0.535498	1	rs902775	510	chr12_52880177	ENSG00000205420	KRT6A	0.266623	0.0516542	0.40283	-0.0450409	0.355479	0.0869301	0.455945	0.0436009	0.638817	-0.0428062	0.979497	-0.00129422	0.72783	-0.0425138	0.690512	0.0459529	0.195612	-0.131388	0.0909263	-0.161535	0.434592	0.068818	0.793516	-0.026199	0.386546	0.0929235	0.791911	-0.0305033	0.259812	0.117181	0.350361	-0.0811516	0.401361	-0.0765567	0.756073	-0.0448724	0.205834	0.15583	0.262727	-0.0766485	0.140299	-0.0512884	0.5445	0.0678795	0.684941	0.031796	0.726486	-0.0244614	0.973062	-0.00233708	0.881929	0.00341496	0.621512	0.0206111	0.698104	0.0256159	0.256702	0.0757559	0.390366	0.154629	0.0919324	0.178004	0.782192	0.0123892	0.559729	-0.0385522	0.305453	0.0472209	0.463038	0.0397217	0.157218	-0.167302	0.469984	-0.0556291	0.590548	-0.0444067	0.641168	0.0331125	0.513887	-0.017256	0.444503	-0.0231719	0.797758	0.0298239	0.894506	0.0123695	0.219409	0.0920769	0.933668	0.00670909	0.42202	-0.0447855	0.201834	-0.165934	0.104058	0.0815227	0.0697811	-0.0715232	0/0	487	0	189	0	NA	NA	NA	GRCh38.AFR_rs113925811:0.9543#0.0769|GRCh38.AFR_rs17120257:1.0#0.0361|GRCh38.AFR_rs4919743:0.9538#0.076|GRCh38.AFR_rs73110464:0.953#0.0742|GRCh38.AFR_rs902774:1.0#0.0306|GRCh38.AMR_rs113925811:1.0#0.111|GRCh38.AMR_rs17120257:1.0#0.1068|GRCh38.AMR_rs4919743:1.0#0.111|GRCh38.AMR_rs73110464:1.0#0.111|GRCh38.AMR_rs902774:1.0#0.1931|GRCh38.EAS_rs142025399:1.0#0.0191|GRCh38.EAS_rs187809440:0.9439#0.04|GRCh38.EAS_rs902774:1.0#0.0176|GRCh38.EUR_rs113925811:0.9862#0.1766|GRCh38.EUR_rs11574532:0.3387#0.0133|GRCh38.EUR_rs17120257:0.9862#0.1766|GRCh38.EUR_rs4919743:0.9862#0.1766|GRCh38.EUR_rs73110464:0.9862#0.1766|GRCh38.EUR_rs902774:1.0#0.2121|GRCh38.SAS_rs113925811:0.9422#0.0577|GRCh38.SAS_rs142025399:1.0#0.0106|GRCh38.SAS_rs17120257:0.9422#0.0577|GRCh38.SAS_rs187809440:1.0#0.0106|GRCh38.SAS_rs4919743:0.889#0.0535|GRCh38.SAS_rs73110464:0.9422#0.0577|GRCh38.SAS_rs902774:0.981#0.2005
rs902775_ENSG00000257337	ENSG00000257337	0.0530613	-0.0702869	0.421	0.461	1	0.477	-0.0487192	0.046	0.0534624	1	0.141435	1	0.0417181	1	0.0244971	0.58793	0.0469031	1	rs902775	510	chr12_52880177	ENSG00000257337	LOC283335	0.807503	-0.00586291	0.816799	-0.00651548	0.0908672	-0.0954074	0.938699	0.00196398	0.883634	0.00513262	0.345198	0.0207227	0.806084	0.0157077	0.248048	0.0587517	0.874001	0.00638101	0.0772305	0.117107	0.47346	0.0415102	0.507404	0.0260603	0.945181	-0.0028807	0.797531	0.0104846	0.611033	0.0188486	0.375647	0.0326988	0.584175	0.0194979	0.668056	-0.0374244	0.503059	-0.0360372	0.932665	-0.00286123	0.283359	-0.0312695	0.302896	0.0791161	0.115758	-0.0597928	0.269361	-0.033187	0.293115	-0.0342631	0.922997	0.00227174	0.851177	0.00503681	0.52805	-0.024008	0.014369	-0.0909187	0.675243	0.0593813	0.914541	0.00465575	0.590346	-0.0134724	0.285284	0.0663645	0.964632	-0.00111104	0.722371	-0.00872039	0.929415	-0.00401106	0.186242	-0.0611656	0.350857	-0.0460262	0.989816	0.000739387	0.30276	-0.0294524	0.613075	0.0110103	0.493617	0.0400571	0.812	0.0123886	0.564733	-0.0213576	0.284162	0.0305553	0.316875	-0.025502	0.364582	-0.0642058	0.259448	0.0621417	0.922595	0.00218913	0/0	487	0	189	0	NA	NA	NA	GRCh38.AFR_rs113925811:0.9543#0.0769|GRCh38.AFR_rs17120257:1.0#0.0361|GRCh38.AFR_rs4919743:0.9538#0.076|GRCh38.AFR_rs73110464:0.953#0.0742|GRCh38.AFR_rs902774:1.0#0.0306|GRCh38.AMR_rs113925811:1.0#0.111|GRCh38.AMR_rs17120257:1.0#0.1068|GRCh38.AMR_rs4919743:1.0#0.111|GRCh38.AMR_rs73110464:1.0#0.111|GRCh38.AMR_rs902774:1.0#0.1931|GRCh38.EAS_rs142025399:1.0#0.0191|GRCh38.EAS_rs187809440:0.9439#0.04|GRCh38.EAS_rs902774:1.0#0.0176|GRCh38.EUR_rs113925811:0.9862#0.1766|GRCh38.EUR_rs11574532:0.3387#0.0133|GRCh38.EUR_rs17120257:0.9862#0.1766|GRCh38.EUR_rs4919743:0.9862#0.1766|GRCh38.EUR_rs73110464:0.9862#0.1766|GRCh38.EUR_rs902774:1.0#0.2121|GRCh38.SAS_rs113925811:0.9422#0.0577|GRCh38.SAS_rs142025399:1.0#0.0106|GRCh38.SAS_rs17120257:0.9422#0.0577|GRCh38.SAS_rs187809440:1.0#0.0106|GRCh38.SAS_rs4919743:0.889#0.0535|GRCh38.SAS_rs73110464:0.9422#0.0577|GRCh38.SAS_rs902774:0.981#0.2005
rs902775_ENSG00000257475	ENSG00000257475	0.636836	-0.00626329	0.028	0.031	1	0.498	-0.00434138	0.004	0.675628	1	0.0112041	0.268898	0.570381	1	0.566077	1	0.618592	1	rs902775	510	chr12_52880177	ENSG00000257475	NA	0.0185289	-0.0763814	NA	NA	NA	NA	0.0450144	-0.105911	0.584788	0.039792	0.965495	0.00160655	0.401175	-0.106673	NA	NA	0.666997	-0.0428428	0.400381	0.0823483	0.226134	-0.120859	NA	NA	NA	NA	0.0169714	0.269266	NA	NA	NA	NA	NA	NA	0.0864868	0.229135	0.616644	-0.0607746	0.464927	-0.0378366	NA	NA	NA	NA	NA	NA	NA	NA	0.925619	-0.00669402	NA	NA	NA	NA	NA	NA	NA	NA	NA	NA	NA	NA	0.610796	0.0289574	NA	NA	NA	NA	0.636825	0.0185635	0.651794	0.0489378	NA	NA	NA	NA	NA	NA	0.177681	-0.0692717	0.47449	-0.0298619	NA	NA	NA	NA	NA	NA	0.47633	0.0553035	0.203087	-0.0691526	NA	NA	NA	NA	NA	NA	0/0	487	0	189	0	NA	NA	NA	GRCh38.AFR_rs113925811:0.9543#0.0769|GRCh38.AFR_rs17120257:1.0#0.0361|GRCh38.AFR_rs4919743:0.9538#0.076|GRCh38.AFR_rs73110464:0.953#0.0742|GRCh38.AFR_rs902774:1.0#0.0306|GRCh38.AMR_rs113925811:1.0#0.111|GRCh38.AMR_rs17120257:1.0#0.1068|GRCh38.AMR_rs4919743:1.0#0.111|GRCh38.AMR_rs73110464:1.0#0.111|GRCh38.AMR_rs902774:1.0#0.1931|GRCh38.EAS_rs142025399:1.0#0.0191|GRCh38.EAS_rs187809440:0.9439#0.04|GRCh38.EAS_rs902774:1.0#0.0176|GRCh38.EUR_rs113925811:0.9862#0.1766|GRCh38.EUR_rs11574532:0.3387#0.0133|GRCh38.EUR_rs17120257:0.9862#0.1766|GRCh38.EUR_rs4919743:0.9862#0.1766|GRCh38.EUR_rs73110464:0.9862#0.1766|GRCh38.EUR_rs902774:1.0#0.2121|GRCh38.SAS_rs113925811:0.9422#0.0577|GRCh38.SAS_rs142025399:1.0#0.0106|GRCh38.SAS_rs17120257:0.9422#0.0577|GRCh38.SAS_rs187809440:1.0#0.0106|GRCh38.SAS_rs4919743:0.889#0.0535|GRCh38.SAS_rs73110464:0.9422#0.0577|GRCh38.SAS_rs902774:0.981#0.2005
rs902775_ENSG00000257605	ENSG00000257605	0.348319	-0.0106492	0.026	0.033	1	0.496	-0.00738145	0.008	0.288804	1	0	0	0.305203	1	0.305186	1	0.313274	1	rs902775	510	chr12_52880177	ENSG00000257605	NA	0.264915	0.0370828	0.717691	0.0124278	0.229647	-0.0568028	0.967404	0.00162553	0.238911	0.058727	0.979237	-0.000995461	0.688637	-0.0481444	0.833597	-0.0248328	0.740904	-0.0311281	0.731283	0.0251571	0.26873	0.0941922	0.709134	0.0344518	0.44831	0.0667102	0.561065	0.0626503	0.290681	0.103681	0.658179	-0.037886	0.0522925	0.186615	0.932804	0.010164	0.727074	-0.041553	0.887898	-0.0059234	0.265871	-0.0363012	0.0832904	0.180571	0.136771	0.0685127	0.0123356	0.115346	0.787294	-0.0115484	0.115646	0.0531759	0.684805	-0.0141221	0.0559773	0.0871552	0.85443	-0.00788239	0.53853	0.0753615	0.886802	-0.00978864	0.749351	-0.00900684	0.23438	0.108596	0.687012	0.0169094	0.314008	-0.0383774	0.800689	-0.0145737	0.585006	0.0308774	0.204283	0.0841636	0.645906	-0.0271886	0.618135	-0.0195801	0.478949	0.0278576	0.493988	0.0470183	0.736253	-0.0196155	0.796254	-0.0162102	0.314905	-0.0441171	0.514776	0.0209867	0.453003	-0.0513537	0.109632	0.138636	0.372786	0.0341225	0/0	487	0	189	0	NA	NA	NA	GRCh38.AFR_rs113925811:0.9543#0.0769|GRCh38.AFR_rs17120257:1.0#0.0361|GRCh38.AFR_rs4919743:0.9538#0.076|GRCh38.AFR_rs73110464:0.953#0.0742|GRCh38.AFR_rs902774:1.0#0.0306|GRCh38.AMR_rs113925811:1.0#0.111|GRCh38.AMR_rs17120257:1.0#0.1068|GRCh38.AMR_rs4919743:1.0#0.111|GRCh38.AMR_rs73110464:1.0#0.111|GRCh38.AMR_rs902774:1.0#0.1931|GRCh38.EAS_rs142025399:1.0#0.0191|GRCh38.EAS_rs187809440:0.9439#0.04|GRCh38.EAS_rs902774:1.0#0.0176|GRCh38.EUR_rs113925811:0.9862#0.1766|GRCh38.EUR_rs11574532:0.3387#0.0133|GRCh38.EUR_rs17120257:0.9862#0.1766|GRCh38.EUR_rs4919743:0.9862#0.1766|GRCh38.EUR_rs73110464:0.9862#0.1766|GRCh38.EUR_rs902774:1.0#0.2121|GRCh38.SAS_rs113925811:0.9422#0.0577|GRCh38.SAS_rs142025399:1.0#0.0106|GRCh38.SAS_rs17120257:0.9422#0.0577|GRCh38.SAS_rs187809440:1.0#0.0106|GRCh38.SAS_rs4919743:0.889#0.0535|GRCh38.SAS_rs73110464:0.9422#0.0577|GRCh38.SAS_rs902774:0.981#0.2005
rs909341_ENSG00000075043	ENSG00000075043	0.834203	-0.000591281	0.002	0.002	1	0.5	-0.000409845	0	0.815901	1	NA	NA	0.816368	1	0.816361	1	0.822223	1	rs909341	523	chr20_63697388	ENSG00000075043	KCNQ2	NA	NA	NA	NA	0.578915	-0.0374549	NA	NA	NA	NA	NA	NA	0.37552	0.0504197	0.872412	-0.00614365	0.0601217	0.0618002	0.441859	0.03934	0.619317	-0.0247377	0.114232	0.0446986	0.600759	0.0192985	0.322136	0.0334914	0.926427	0.00277579	0.384109	0.0369345	0.992623	-0.000258274	0.408471	0.0423121	0.101109	0.0792334	NA	NA	NA	NA	0.580156	0.069225	0.931276	0.00346661	0.490104	0.02735	0.55202	-0.0329185	NA	NA	0.675687	-0.0190673	NA	NA	NA	NA	NA	NA	NA	NA	NA	NA	NA	NA	NA	NA	NA	NA	NA	NA	0.530719	-0.0434431	0.151498	-0.0741618	0.734914	-0.0317345	NA	NA	NA	NA	0.168726	-0.105655	0.478456	0.0817455	0.993198	-0.000534248	0.471986	-0.03495	NA	NA	NA	NA	NA	NA	NA	NA	0/1	254	230	153	121	0.874	0.648	1.177	GRCh37.AFR_rs201497780:0.8971#0.2056|GRCh37.AFR_rs6423444:0.7372#0.0198|GRCh37.AMR_rs201497780:0.4676#0.2074|GRCh37.AMR_rs6423444:0.176#0.0136|GRCh37.EAS_rs201497780:0.7663#0.37|GRCh37.EAS_rs6423444:0.5309#0.0867|GRCh37.EUR_rs201497780:0.8663#0.4422|GRCh37.EUR_rs6423444:0.6303#0.2265|GRCh37.SAS_rs201497780:0.8446#0.194|GRCh37.SAS_rs6423444:0.5003#0.0309|GRCh38.AFR_rs1058319:0.9293#0.7809|GRCh38.AFR_rs13043510:1.0#0.0305|GRCh38.AFR_rs6011040:1.0#0.1383|GRCh38.AFR_rs6011097:1.0#0.1442|GRCh38.AFR_rs6062509:1.0#0.4574|GRCh38.AMR_rs1058319:0.9299#0.6944|GRCh38.AMR_rs13043510:0.7736#0.0146|GRCh38.AMR_rs3787099:1.0#0.0278|GRCh38.AMR_rs6011040:1.0#0.7665|GRCh38.AMR_rs6011097:0.8714#0.6826|GRCh38.AMR_rs6062509:0.9607#0.7514|GRCh38.EAS_rs1058319:0.9505#0.8187|GRCh38.EAS_rs3787099:0.8763#0.0358|GRCh38.EAS_rs381331:0.1773#0.0221|GRCh38.EAS_rs6011040:0.9781#0.9443|GRCh38.EAS_rs6011097:0.8975#0.4781|GRCh38.EAS_rs6062509:0.9779#0.908|GRCh38.EUR_rs1058319:0.8473#0.3643|GRCh38.EUR_rs13043510:0.8208#0.0374|GRCh38.EUR_rs3787099:0.9492#0.0245|GRCh38.EUR_rs381331:0.62#0.1506|GRCh38.EUR_rs6011040:1.0#0.616|GRCh38.EUR_rs6011097:0.9267#0.6102|GRCh38.EUR_rs6062509:0.9117#0.5482|GRCh38.SAS_rs1058319:0.8765#0.7123|GRCh38.SAS_rs3787099:0.9554#0.1156|GRCh38.SAS_rs381331:0.3139#0.0128|GRCh38.SAS_rs6011040:0.994#0.7302|GRCh38.SAS_rs6011097:0.9126#0.5244|GRCh38.SAS_rs6062509:0.9498#0.8544
rs909341_ENSG00000101150	ENSG00000101150	0.114468	-0.0421857	0.222	0.256	1	0.484	-0.0292409	0.032	0.0853967	1	0.250894	1	0.116659	1	0.105669	1	0.105424	1	rs909341	523	chr20_63697388	ENSG00000101150	TPD52L2	0.363835	-0.0255916	0.397774	-0.0242365	0.962048	0.00276131	0.668332	-0.0150963	0.193513	-0.0518939	0.491884	-0.0179311	0.156651	-0.14368	0.747251	0.023262	0.64631	-0.0315376	0.152672	0.0650696	0.0622317	0.0950382	0.286673	0.0556479	0.0459512	-0.125469	0.893388	-0.00975532	0.600786	0.0337601	0.844236	-0.0104946	0.191519	0.0807712	0.0583371	-0.191987	0.719658	0.0334098	0.24549	-0.0304566	0.0647173	0.0591327	0.13745	0.145586	0.0902572	-0.078192	0.210754	-0.038384	0.239223	-0.0436201	0.120767	0.0443513	0.501352	-0.0210656	0.591387	-0.0213198	0.673442	-0.0186735	0.810017	-0.0337151	0.0853389	-0.0747173	0.925552	-0.00246967	0.509574	0.0576308	0.192306	-0.0409902	0.500144	-0.0185606	0.453871	-0.0560926	0.569905	-0.0281035	0.697424	0.0231064	0.306924	-0.0557436	0.242891	0.0285569	0.755454	-0.00785054	0.165147	-0.0719308	0.924425	-0.00443428	0.956711	-0.00183125	0.590284	-0.0173268	0.342821	-0.0265778	0.329315	0.107598	0.480771	-0.0646173	0.978773	-0.000451946	0/1	254	230	153	121	0.874	0.648	1.177	GRCh37.AFR_rs201497780:0.8971#0.2056|GRCh37.AFR_rs6423444:0.7372#0.0198|GRCh37.AMR_rs201497780:0.4676#0.2074|GRCh37.AMR_rs6423444:0.176#0.0136|GRCh37.EAS_rs201497780:0.7663#0.37|GRCh37.EAS_rs6423444:0.5309#0.0867|GRCh37.EUR_rs201497780:0.8663#0.4422|GRCh37.EUR_rs6423444:0.6303#0.2265|GRCh37.SAS_rs201497780:0.8446#0.194|GRCh37.SAS_rs6423444:0.5003#0.0309|GRCh38.AFR_rs1058319:0.9293#0.7809|GRCh38.AFR_rs13043510:1.0#0.0305|GRCh38.AFR_rs6011040:1.0#0.1383|GRCh38.AFR_rs6011097:1.0#0.1442|GRCh38.AFR_rs6062509:1.0#0.4574|GRCh38.AMR_rs1058319:0.9299#0.6944|GRCh38.AMR_rs13043510:0.7736#0.0146|GRCh38.AMR_rs3787099:1.0#0.0278|GRCh38.AMR_rs6011040:1.0#0.7665|GRCh38.AMR_rs6011097:0.8714#0.6826|GRCh38.AMR_rs6062509:0.9607#0.7514|GRCh38.EAS_rs1058319:0.9505#0.8187|GRCh38.EAS_rs3787099:0.8763#0.0358|GRCh38.EAS_rs381331:0.1773#0.0221|GRCh38.EAS_rs6011040:0.9781#0.9443|GRCh38.EAS_rs6011097:0.8975#0.4781|GRCh38.EAS_rs6062509:0.9779#0.908|GRCh38.EUR_rs1058319:0.8473#0.3643|GRCh38.EUR_rs13043510:0.8208#0.0374|GRCh38.EUR_rs3787099:0.9492#0.0245|GRCh38.EUR_rs381331:0.62#0.1506|GRCh38.EUR_rs6011040:1.0#0.616|GRCh38.EUR_rs6011097:0.9267#0.6102|GRCh38.EUR_rs6062509:0.9117#0.5482|GRCh38.SAS_rs1058319:0.8765#0.7123|GRCh38.SAS_rs3787099:0.9554#0.1156|GRCh38.SAS_rs381331:0.3139#0.0128|GRCh38.SAS_rs6011040:0.994#0.7302|GRCh38.SAS_rs6011097:0.9126#0.5244|GRCh38.SAS_rs6062509:0.9498#0.8544
rs909341_ENSG00000101152	ENSG00000101152	0.749098	0.0061497	0.39	0.417	1	0.493	0.00426265	0.014	0.543721	1	0.0037623	0.120394	0.85109	1	0.842693	1	0.758299	1	rs909341	523	chr20_63697388	ENSG00000101152	DNAJC5	0.148471	0.0309244	0.99516	-0.000150005	0.0673824	0.10701	0.805178	0.00828415	0.380367	0.0430444	0.788336	0.00757011	0.354694	-0.0342178	0.218021	-0.0409503	0.366951	0.0238495	0.000117383	0.160516	0.249801	0.0451941	0.884812	0.003018	0.966277	-0.00133006	0.706947	0.00938172	0.835507	-0.00582719	0.239188	-0.0379349	0.336124	0.0273251	0.10718	-0.125654	0.345942	0.0461624	0.998621	-5.37434e-05	0.506453	-0.0157219	0.872107	0.0143195	0.348442	0.0412889	0.0408354	0.0528371	0.031611	0.0778257	0.382606	0.0219358	0.716164	0.0111878	0.300642	-0.031884	0.466921	0.023237	0.532431	-0.0810865	0.379777	0.0398218	0.963675	0.00141081	0.265837	0.111528	0.269664	0.0320112	0.947128	-0.0021206	0.0978259	0.125602	0.634803	0.0263893	0.38363	-0.0421332	0.587884	0.0320621	0.330756	0.0180053	0.695848	0.00728931	0.31222	0.0438218	0.850022	-0.0115612	0.00487041	0.0881616	0.402537	-0.0447271	0.146319	0.0454011	0.0600572	0.176718	0.671486	-0.02649	0.951363	0.00112347	0/1	254	230	153	121	0.874	0.648	1.177	GRCh37.AFR_rs201497780:0.8971#0.2056|GRCh37.AFR_rs6423444:0.7372#0.0198|GRCh37.AMR_rs201497780:0.4676#0.2074|GRCh37.AMR_rs6423444:0.176#0.0136|GRCh37.EAS_rs201497780:0.7663#0.37|GRCh37.EAS_rs6423444:0.5309#0.0867|GRCh37.EUR_rs201497780:0.8663#0.4422|GRCh37.EUR_rs6423444:0.6303#0.2265|GRCh37.SAS_rs201497780:0.8446#0.194|GRCh37.SAS_rs6423444:0.5003#0.0309|GRCh38.AFR_rs1058319:0.9293#0.7809|GRCh38.AFR_rs13043510:1.0#0.0305|GRCh38.AFR_rs6011040:1.0#0.1383|GRCh38.AFR_rs6011097:1.0#0.1442|GRCh38.AFR_rs6062509:1.0#0.4574|GRCh38.AMR_rs1058319:0.9299#0.6944|GRCh38.AMR_rs13043510:0.7736#0.0146|GRCh38.AMR_rs3787099:1.0#0.0278|GRCh38.AMR_rs6011040:1.0#0.7665|GRCh38.AMR_rs6011097:0.8714#0.6826|GRCh38.AMR_rs6062509:0.9607#0.7514|GRCh38.EAS_rs1058319:0.9505#0.8187|GRCh38.EAS_rs3787099:0.8763#0.0358|GRCh38.EAS_rs381331:0.1773#0.0221|GRCh38.EAS_rs6011040:0.9781#0.9443|GRCh38.EAS_rs6011097:0.8975#0.4781|GRCh38.EAS_rs6062509:0.9779#0.908|GRCh38.EUR_rs1058319:0.8473#0.3643|GRCh38.EUR_rs13043510:0.8208#0.0374|GRCh38.EUR_rs3787099:0.9492#0.0245|GRCh38.EUR_rs381331:0.62#0.1506|GRCh38.EUR_rs6011040:1.0#0.616|GRCh38.EUR_rs6011097:0.9267#0.6102|GRCh38.EUR_rs6062509:0.9117#0.5482|GRCh38.SAS_rs1058319:0.8765#0.7123|GRCh38.SAS_rs3787099:0.9554#0.1156|GRCh38.SAS_rs381331:0.3139#0.0128|GRCh38.SAS_rs6011040:0.994#0.7302|GRCh38.SAS_rs6011097:0.9126#0.5244|GRCh38.SAS_rs6062509:0.9498#0.8544
rs909341_ENSG00000101161	ENSG00000101161	0.394403	-0.028682	0.526	0.539	1	0.489	-0.0198809	0.022	0.355418	1	0.794794	1	0.409948	1	0.37148	1	0.3905	1	rs909341	523	chr20_63697388	ENSG00000101161	PRPF6	0.69631	0.0132279	0.547993	-0.0229095	0.0478056	-0.120413	0.524934	-0.0251395	0.821064	-0.0134411	0.845334	-0.0057523	0.915348	-0.0113925	0.623451	0.0331927	0.0059033	-0.165116	0.689954	-0.0189433	0.732833	-0.01642	0.624111	-0.0274329	0.310304	-0.0581449	0.855557	-0.0130029	0.613292	0.0372938	0.00205179	-0.169954	0.426914	0.0478616	0.951906	0.00654653	0.855242	-0.022865	0.578076	0.0238548	0.325265	-0.0355447	0.232088	-0.160834	0.131233	0.0565918	0.245167	0.0496136	0.577618	0.0185305	0.0839888	-0.0498049	0.848145	0.00537317	0.231146	-0.0423537	0.693533	0.0121977	0.90944	-0.0172861	0.749017	0.0170751	0.866281	-0.00452597	0.246964	-0.114023	0.206739	-0.0353962	0.243901	-0.0362339	0.308681	-0.0739936	0.447181	0.0391949	0.350413	0.0481627	0.506851	0.0418727	0.158749	-0.0403922	0.0662437	-0.0533761	0.0886478	-0.129323	0.749731	0.0183743	0.861223	-0.00779605	0.958476	0.00182282	0.986645	0.000505593	0.314515	0.0910247	0.72502	-0.0262322	0.513762	-0.0156519	0/1	254	230	153	121	0.874	0.648	1.177	GRCh37.AFR_rs201497780:0.8971#0.2056|GRCh37.AFR_rs6423444:0.7372#0.0198|GRCh37.AMR_rs201497780:0.4676#0.2074|GRCh37.AMR_rs6423444:0.176#0.0136|GRCh37.EAS_rs201497780:0.7663#0.37|GRCh37.EAS_rs6423444:0.5309#0.0867|GRCh37.EUR_rs201497780:0.8663#0.4422|GRCh37.EUR_rs6423444:0.6303#0.2265|GRCh37.SAS_rs201497780:0.8446#0.194|GRCh37.SAS_rs6423444:0.5003#0.0309|GRCh38.AFR_rs1058319:0.9293#0.7809|GRCh38.AFR_rs13043510:1.0#0.0305|GRCh38.AFR_rs6011040:1.0#0.1383|GRCh38.AFR_rs6011097:1.0#0.1442|GRCh38.AFR_rs6062509:1.0#0.4574|GRCh38.AMR_rs1058319:0.9299#0.6944|GRCh38.AMR_rs13043510:0.7736#0.0146|GRCh38.AMR_rs3787099:1.0#0.0278|GRCh38.AMR_rs6011040:1.0#0.7665|GRCh38.AMR_rs6011097:0.8714#0.6826|GRCh38.AMR_rs6062509:0.9607#0.7514|GRCh38.EAS_rs1058319:0.9505#0.8187|GRCh38.EAS_rs3787099:0.8763#0.0358|GRCh38.EAS_rs381331:0.1773#0.0221|GRCh38.EAS_rs6011040:0.9781#0.9443|GRCh38.EAS_rs6011097:0.8975#0.4781|GRCh38.EAS_rs6062509:0.9779#0.908|GRCh38.EUR_rs1058319:0.8473#0.3643|GRCh38.EUR_rs13043510:0.8208#0.0374|GRCh38.EUR_rs3787099:0.9492#0.0245|GRCh38.EUR_rs381331:0.62#0.1506|GRCh38.EUR_rs6011040:1.0#0.616|GRCh38.EUR_rs6011097:0.9267#0.6102|GRCh38.EUR_rs6062509:0.9117#0.5482|GRCh38.SAS_rs1058319:0.8765#0.7123|GRCh38.SAS_rs3787099:0.9554#0.1156|GRCh38.SAS_rs381331:0.3139#0.0128|GRCh38.SAS_rs6011040:0.994#0.7302|GRCh38.SAS_rs6011097:0.9126#0.5244|GRCh38.SAS_rs6062509:0.9498#0.8544
rs909341_ENSG00000101198	ENSG00000101198	0.429602	-0.00374596	0.003	0.006	1	0.499	-0.0025965	0.002	0.281642	1	0	0	0.347237	1	0.321014	1	0.355015	1	rs909341	523	chr20_63697388	ENSG00000101198	NKAIN4	0.784202	-0.0152466	0.858322	0.0132757	0.817848	0.0202933	NA	NA	0.830424	-0.0188717	0.8259	-0.0131108	0.655186	0.0420491	0.170381	0.0903474	0.217576	0.0749697	0.720946	0.0221403	0.373935	0.0550561	0.0269947	0.164145	0.348471	0.0773605	0.404401	0.0618342	0.850684	0.0139048	0.134797	0.101857	0.417001	0.0525758	0.378773	0.10571	0.188209	0.124348	0.0516511	-0.126472	NA	NA	0.404872	-0.106329	0.48517	0.0409188	0.54043	0.0278642	0.922958	0.00657341	NA	NA	0.918392	0.00579427	NA	NA	NA	NA	0.0714492	0.214062	NA	NA	0.397645	-0.0575316	0.929862	-0.0136523	NA	NA	0.435299	-0.0406864	0.799833	-0.0352438	NA	NA	0.633988	-0.0370313	0.643479	-0.0462199	0.764501	0.019502	0.85254	-0.011433	0.888813	-0.0106626	0.0782546	-0.169089	0.652969	0.0264816	0.326843	-0.0775638	0.859997	0.00742338	0.207347	0.189003	0.987144	0.00168917	NA	NA	0/1	254	230	153	121	0.874	0.648	1.177	GRCh37.AFR_rs201497780:0.8971#0.2056|GRCh37.AFR_rs6423444:0.7372#0.0198|GRCh37.AMR_rs201497780:0.4676#0.2074|GRCh37.AMR_rs6423444:0.176#0.0136|GRCh37.EAS_rs201497780:0.7663#0.37|GRCh37.EAS_rs6423444:0.5309#0.0867|GRCh37.EUR_rs201497780:0.8663#0.4422|GRCh37.EUR_rs6423444:0.6303#0.2265|GRCh37.SAS_rs201497780:0.8446#0.194|GRCh37.SAS_rs6423444:0.5003#0.0309|GRCh38.AFR_rs1058319:0.9293#0.7809|GRCh38.AFR_rs13043510:1.0#0.0305|GRCh38.AFR_rs6011040:1.0#0.1383|GRCh38.AFR_rs6011097:1.0#0.1442|GRCh38.AFR_rs6062509:1.0#0.4574|GRCh38.AMR_rs1058319:0.9299#0.6944|GRCh38.AMR_rs13043510:0.7736#0.0146|GRCh38.AMR_rs3787099:1.0#0.0278|GRCh38.AMR_rs6011040:1.0#0.7665|GRCh38.AMR_rs6011097:0.8714#0.6826|GRCh38.AMR_rs6062509:0.9607#0.7514|GRCh38.EAS_rs1058319:0.9505#0.8187|GRCh38.EAS_rs3787099:0.8763#0.0358|GRCh38.EAS_rs381331:0.1773#0.0221|GRCh38.EAS_rs6011040:0.9781#0.9443|GRCh38.EAS_rs6011097:0.8975#0.4781|GRCh38.EAS_rs6062509:0.9779#0.908|GRCh38.EUR_rs1058319:0.8473#0.3643|GRCh38.EUR_rs13043510:0.8208#0.0374|GRCh38.EUR_rs3787099:0.9492#0.0245|GRCh38.EUR_rs381331:0.62#0.1506|GRCh38.EUR_rs6011040:1.0#0.616|GRCh38.EUR_rs6011097:0.9267#0.6102|GRCh38.EUR_rs6062509:0.9117#0.5482|GRCh38.SAS_rs1058319:0.8765#0.7123|GRCh38.SAS_rs3787099:0.9554#0.1156|GRCh38.SAS_rs381331:0.3139#0.0128|GRCh38.SAS_rs6011040:0.994#0.7302|GRCh38.SAS_rs6011097:0.9126#0.5244|GRCh38.SAS_rs6062509:0.9498#0.8544
rs909341_ENSG00000101199	ENSG00000101199	0.413107	-0.0124864	0.074	0.086	1	0.494	-0.00865493	0.012	0.322355	1	0.000228184	0.00730188	0.469936	1	0.460557	1	0.404207	1	rs909341	523	chr20_63697388	ENSG00000101199	ARFGAP1	0.944239	0.00158479	0.59833	0.014594	0.684785	0.0173341	0.261214	-0.0305784	0.552062	-0.0249869	0.549428	-0.0156997	0.327886	-0.078067	0.605011	-0.0332808	0.910736	0.00575061	0.410668	0.0327085	0.722381	0.0179857	0.0201777	0.0834833	0.603133	0.0270041	0.226535	0.0660282	0.381821	-0.0485456	0.147606	0.0670161	0.271194	-0.0518205	0.538167	-0.0509888	0.784983	0.0225452	0.0544783	0.0494718	0.475358	0.019491	0.437862	0.0640463	0.691653	0.0148225	0.601535	-0.0208636	0.278984	-0.0325192	0.529113	-0.0163895	0.606202	0.0118417	0.794881	-0.00686978	0.813581	-0.00508922	0.0747223	-0.183037	0.860858	-0.00705041	0.224859	0.0295506	0.712499	-0.0211532	0.206754	-0.0320343	0.917111	-0.00237767	0.437207	0.0501212	0.95486	-0.00201063	0.184395	0.0453948	0.752509	0.0149227	0.0449025	-0.0491146	0.866095	-0.00421052	0.760163	-0.0176842	0.411485	0.035001	0.380043	-0.0381583	0.570577	-0.023123	0.628966	-0.0121806	0.569316	-0.0452763	0.820173	-0.0160595	0.290627	0.0226147	0/1	254	230	153	121	0.874	0.648	1.177	GRCh37.AFR_rs201497780:0.8971#0.2056|GRCh37.AFR_rs6423444:0.7372#0.0198|GRCh37.AMR_rs201497780:0.4676#0.2074|GRCh37.AMR_rs6423444:0.176#0.0136|GRCh37.EAS_rs201497780:0.7663#0.37|GRCh37.EAS_rs6423444:0.5309#0.0867|GRCh37.EUR_rs201497780:0.8663#0.4422|GRCh37.EUR_rs6423444:0.6303#0.2265|GRCh37.SAS_rs201497780:0.8446#0.194|GRCh37.SAS_rs6423444:0.5003#0.0309|GRCh38.AFR_rs1058319:0.9293#0.7809|GRCh38.AFR_rs13043510:1.0#0.0305|GRCh38.AFR_rs6011040:1.0#0.1383|GRCh38.AFR_rs6011097:1.0#0.1442|GRCh38.AFR_rs6062509:1.0#0.4574|GRCh38.AMR_rs1058319:0.9299#0.6944|GRCh38.AMR_rs13043510:0.7736#0.0146|GRCh38.AMR_rs3787099:1.0#0.0278|GRCh38.AMR_rs6011040:1.0#0.7665|GRCh38.AMR_rs6011097:0.8714#0.6826|GRCh38.AMR_rs6062509:0.9607#0.7514|GRCh38.EAS_rs1058319:0.9505#0.8187|GRCh38.EAS_rs3787099:0.8763#0.0358|GRCh38.EAS_rs381331:0.1773#0.0221|GRCh38.EAS_rs6011040:0.9781#0.9443|GRCh38.EAS_rs6011097:0.8975#0.4781|GRCh38.EAS_rs6062509:0.9779#0.908|GRCh38.EUR_rs1058319:0.8473#0.3643|GRCh38.EUR_rs13043510:0.8208#0.0374|GRCh38.EUR_rs3787099:0.9492#0.0245|GRCh38.EUR_rs381331:0.62#0.1506|GRCh38.EUR_rs6011040:1.0#0.616|GRCh38.EUR_rs6011097:0.9267#0.6102|GRCh38.EUR_rs6062509:0.9117#0.5482|GRCh38.SAS_rs1058319:0.8765#0.7123|GRCh38.SAS_rs3787099:0.9554#0.1156|GRCh38.SAS_rs381331:0.3139#0.0128|GRCh38.SAS_rs6011040:0.994#0.7302|GRCh38.SAS_rs6011097:0.9126#0.5244|GRCh38.SAS_rs6062509:0.9498#0.8544
rs909341_ENSG00000101210	ENSG00000101210	0.034551	-0.0415156	0.081	0.111	1	0.485	-0.0287764	0.03	0.0159284	0.509708	0.149259	1	0.0186619	0.597179	0.0177583	0.568266	0.0216209	0.69187	rs909341	523	chr20_63697388	ENSG00000101210	EEF1A2	0.732046	-0.0207808	0.994467	-0.000366403	0.149937	-0.130604	0.992779	-0.000718148	0.850225	0.019546	0.48697	-0.0436623	0.129831	0.0823008	0.572091	-0.0226101	0.228978	0.0399664	0.322621	-0.0395187	0.229251	0.0441217	0.39139	0.0266451	0.588116	-0.0188738	0.0951939	0.0613771	0.111529	0.0521528	0.835948	0.00889509	0.791578	0.0086062	0.76535	0.0244711	0.00331966	0.115162	0.00890586	-0.148234	0.808011	0.0153725	0.884181	0.0178703	0.048451	0.0827194	0.575649	-0.0174419	0.159779	-0.0781279	0.564807	0.0246253	0.476627	-0.0348092	0.998752	-4.25497e-05	0.0173919	0.0727513	0.499279	0.1101	0.54597	0.0534002	0.317509	-0.0636209	0.482366	-0.0779131	0.215598	0.0356436	0.254903	-0.0707961	0.701668	0.0546405	0.0380481	-0.136711	0.731238	0.017152	0.712127	-0.0378702	0.367718	-0.0491909	0.356068	-0.0444251	0.303514	-0.0659279	0.50465	0.0765658	0.169471	-0.0701246	0.561583	0.0451925	0.794519	-0.0162836	0.164751	0.243614	0.795914	0.0345067	0.659622	-0.0151391	0/1	254	230	153	121	0.874	0.648	1.177	GRCh37.AFR_rs201497780:0.8971#0.2056|GRCh37.AFR_rs6423444:0.7372#0.0198|GRCh37.AMR_rs201497780:0.4676#0.2074|GRCh37.AMR_rs6423444:0.176#0.0136|GRCh37.EAS_rs201497780:0.7663#0.37|GRCh37.EAS_rs6423444:0.5309#0.0867|GRCh37.EUR_rs201497780:0.8663#0.4422|GRCh37.EUR_rs6423444:0.6303#0.2265|GRCh37.SAS_rs201497780:0.8446#0.194|GRCh37.SAS_rs6423444:0.5003#0.0309|GRCh38.AFR_rs1058319:0.9293#0.7809|GRCh38.AFR_rs13043510:1.0#0.0305|GRCh38.AFR_rs6011040:1.0#0.1383|GRCh38.AFR_rs6011097:1.0#0.1442|GRCh38.AFR_rs6062509:1.0#0.4574|GRCh38.AMR_rs1058319:0.9299#0.6944|GRCh38.AMR_rs13043510:0.7736#0.0146|GRCh38.AMR_rs3787099:1.0#0.0278|GRCh38.AMR_rs6011040:1.0#0.7665|GRCh38.AMR_rs6011097:0.8714#0.6826|GRCh38.AMR_rs6062509:0.9607#0.7514|GRCh38.EAS_rs1058319:0.9505#0.8187|GRCh38.EAS_rs3787099:0.8763#0.0358|GRCh38.EAS_rs381331:0.1773#0.0221|GRCh38.EAS_rs6011040:0.9781#0.9443|GRCh38.EAS_rs6011097:0.8975#0.4781|GRCh38.EAS_rs6062509:0.9779#0.908|GRCh38.EUR_rs1058319:0.8473#0.3643|GRCh38.EUR_rs13043510:0.8208#0.0374|GRCh38.EUR_rs3787099:0.9492#0.0245|GRCh38.EUR_rs381331:0.62#0.1506|GRCh38.EUR_rs6011040:1.0#0.616|GRCh38.EUR_rs6011097:0.9267#0.6102|GRCh38.EUR_rs6062509:0.9117#0.5482|GRCh38.SAS_rs1058319:0.8765#0.7123|GRCh38.SAS_rs3787099:0.9554#0.1156|GRCh38.SAS_rs381331:0.3139#0.0128|GRCh38.SAS_rs6011040:0.994#0.7302|GRCh38.SAS_rs6011097:0.9126#0.5244|GRCh38.SAS_rs6062509:0.9498#0.8544
rs909341_ENSG00000101213	ENSG00000101213	0.488512	-0.0068615	0.022	0.027	1	0.497	-0.00475603	0.006	0.427367	1	0	0	0.472049	1	0.469511	1	0.465307	1	rs909341	523	chr20_63697388	ENSG00000101213	PTK6	0.606814	-0.0259723	0.676557	0.0292459	0.0564426	-0.200825	0.612454	0.0278431	0.160561	0.14026	0.343293	0.046858	0.460847	0.0812613	0.752323	0.0287197	0.689413	-0.0299447	0.839198	-0.0173073	0.264113	0.0901231	0.975971	-0.00208653	0.76972	0.0258011	0.129837	0.118692	0.308667	0.0807217	0.364456	0.0642542	0.784752	-0.0240844	0.512791	-0.0709207	0.305265	-0.0920055	0.0999438	0.0588964	0.167688	-0.0911626	0.376387	0.0917652	0.518994	-0.0355114	0.102346	0.0371008	0.814949	-0.0152298	0.487266	-0.0142679	0.232337	0.0575132	0.619161	-0.0366883	0.657043	0.0313823	0.346463	-0.156025	0.758857	0.0242254	0.175267	-0.0523074	0.604348	-0.0353917	0.673182	-0.0233375	0.856541	0.00751287	0.227036	0.137108	0.221254	-0.132792	0.860283	0.0165862	0.978694	-0.00177635	0.62304	-0.0133239	0.348094	-0.01969	0.0513065	0.0791184	0.252653	-0.100429	0.586003	-0.0168595	0.163563	-0.109345	0.224037	-0.0739231	0.181017	0.184403	0.3655	0.0448495	0.029784	-0.112835	0/1	254	230	153	121	0.874	0.648	1.177	GRCh37.AFR_rs201497780:0.8971#0.2056|GRCh37.AFR_rs6423444:0.7372#0.0198|GRCh37.AMR_rs201497780:0.4676#0.2074|GRCh37.AMR_rs6423444:0.176#0.0136|GRCh37.EAS_rs201497780:0.7663#0.37|GRCh37.EAS_rs6423444:0.5309#0.0867|GRCh37.EUR_rs201497780:0.8663#0.4422|GRCh37.EUR_rs6423444:0.6303#0.2265|GRCh37.SAS_rs201497780:0.8446#0.194|GRCh37.SAS_rs6423444:0.5003#0.0309|GRCh38.AFR_rs1058319:0.9293#0.7809|GRCh38.AFR_rs13043510:1.0#0.0305|GRCh38.AFR_rs6011040:1.0#0.1383|GRCh38.AFR_rs6011097:1.0#0.1442|GRCh38.AFR_rs6062509:1.0#0.4574|GRCh38.AMR_rs1058319:0.9299#0.6944|GRCh38.AMR_rs13043510:0.7736#0.0146|GRCh38.AMR_rs3787099:1.0#0.0278|GRCh38.AMR_rs6011040:1.0#0.7665|GRCh38.AMR_rs6011097:0.8714#0.6826|GRCh38.AMR_rs6062509:0.9607#0.7514|GRCh38.EAS_rs1058319:0.9505#0.8187|GRCh38.EAS_rs3787099:0.8763#0.0358|GRCh38.EAS_rs381331:0.1773#0.0221|GRCh38.EAS_rs6011040:0.9781#0.9443|GRCh38.EAS_rs6011097:0.8975#0.4781|GRCh38.EAS_rs6062509:0.9779#0.908|GRCh38.EUR_rs1058319:0.8473#0.3643|GRCh38.EUR_rs13043510:0.8208#0.0374|GRCh38.EUR_rs3787099:0.9492#0.0245|GRCh38.EUR_rs381331:0.62#0.1506|GRCh38.EUR_rs6011040:1.0#0.616|GRCh38.EUR_rs6011097:0.9267#0.6102|GRCh38.EUR_rs6062509:0.9117#0.5482|GRCh38.SAS_rs1058319:0.8765#0.7123|GRCh38.SAS_rs3787099:0.9554#0.1156|GRCh38.SAS_rs381331:0.3139#0.0128|GRCh38.SAS_rs6011040:0.994#0.7302|GRCh38.SAS_rs6011097:0.9126#0.5244|GRCh38.SAS_rs6062509:0.9498#0.8544
rs909341_ENSG00000101216	ENSG00000101216	0.0889557	-0.0468424	0.608	0.652	1	0.479	-0.0324687	0.042	0.0927893	1	0.245419	1	0.180136	1	0.144472	1	0.0932353	1	rs909341	523	chr20_63697388	ENSG00000101216	GMEB2	0.136832	0.047588	1.78489e-08	0.189872	0.0188559	0.158442	1.72319e-09	0.291102	0.00951621	0.189106	8.03519e-07	0.161863	0.980792	-0.00233049	0.292471	0.0693118	0.243639	0.0854139	5.2589e-08	0.419535	7.99104e-05	0.301111	0.0959305	0.127775	0.0219491	0.180929	0.408155	0.0648207	0.33631	0.0721269	0.0964111	0.107563	0.364427	0.0681159	0.182539	0.130412	0.00858833	0.247489	3.08814e-05	0.16741	0.00640512	0.0942464	0.00863383	0.238529	0.0790709	0.0958492	0.0159472	0.0975569	0.000821049	0.165824	0.027443	0.082454	2.90463e-06	0.169504	0.00231078	0.129523	0.0403695	0.080425	0.296609	0.111211	0.104641	0.100647	1.38474e-05	0.149327	0.112705	0.160536	0.0577555	0.0457603	6.59883e-06	0.150543	0.00677596	0.209999	0.382723	0.0401664	0.0235524	0.117378	0.0107725	0.157302	0.194238	0.0304309	0.157738	0.0371262	0.00396313	0.172783	0.0117201	0.158622	0.0159756	0.124381	0.902508	-0.00510125	0.00354297	0.0914382	0.0808806	0.252106	0.249644	0.128072	0.0684834	0.05646	0/1	254	230	153	121	0.874	0.648	1.177	GRCh37.AFR_rs201497780:0.8971#0.2056|GRCh37.AFR_rs6423444:0.7372#0.0198|GRCh37.AMR_rs201497780:0.4676#0.2074|GRCh37.AMR_rs6423444:0.176#0.0136|GRCh37.EAS_rs201497780:0.7663#0.37|GRCh37.EAS_rs6423444:0.5309#0.0867|GRCh37.EUR_rs201497780:0.8663#0.4422|GRCh37.EUR_rs6423444:0.6303#0.2265|GRCh37.SAS_rs201497780:0.8446#0.194|GRCh37.SAS_rs6423444:0.5003#0.0309|GRCh38.AFR_rs1058319:0.9293#0.7809|GRCh38.AFR_rs13043510:1.0#0.0305|GRCh38.AFR_rs6011040:1.0#0.1383|GRCh38.AFR_rs6011097:1.0#0.1442|GRCh38.AFR_rs6062509:1.0#0.4574|GRCh38.AMR_rs1058319:0.9299#0.6944|GRCh38.AMR_rs13043510:0.7736#0.0146|GRCh38.AMR_rs3787099:1.0#0.0278|GRCh38.AMR_rs6011040:1.0#0.7665|GRCh38.AMR_rs6011097:0.8714#0.6826|GRCh38.AMR_rs6062509:0.9607#0.7514|GRCh38.EAS_rs1058319:0.9505#0.8187|GRCh38.EAS_rs3787099:0.8763#0.0358|GRCh38.EAS_rs381331:0.1773#0.0221|GRCh38.EAS_rs6011040:0.9781#0.9443|GRCh38.EAS_rs6011097:0.8975#0.4781|GRCh38.EAS_rs6062509:0.9779#0.908|GRCh38.EUR_rs1058319:0.8473#0.3643|GRCh38.EUR_rs13043510:0.8208#0.0374|GRCh38.EUR_rs3787099:0.9492#0.0245|GRCh38.EUR_rs381331:0.62#0.1506|GRCh38.EUR_rs6011040:1.0#0.616|GRCh38.EUR_rs6011097:0.9267#0.6102|GRCh38.EUR_rs6062509:0.9117#0.5482|GRCh38.SAS_rs1058319:0.8765#0.7123|GRCh38.SAS_rs3787099:0.9554#0.1156|GRCh38.SAS_rs381331:0.3139#0.0128|GRCh38.SAS_rs6011040:0.994#0.7302|GRCh38.SAS_rs6011097:0.9126#0.5244|GRCh38.SAS_rs6062509:0.9498#0.8544
rs909341_ENSG00000101246	ENSG00000101246	0.920309	0.00557829	0.914	0.924	1	0.502	0.00386658	0.004	0.90619	1	0.79838	1	0.85734	1	0.847443	1	0.922252	1	rs909341	523	chr20_63697388	ENSG00000101246	ARFRP1	0.00151475	-0.0842807	0.0350441	-0.0737553	0.498355	-0.0308585	0.0451243	-0.0818632	0.264438	-0.0791413	1.70862e-05	-0.126527	0.00425851	-0.222895	4.23081e-05	-0.285915	0.0428505	-0.103044	0.00175222	-0.141997	0.000283588	-0.186645	3.48124e-08	-0.244559	1.33295e-05	-0.25895	0.000289807	-0.238701	0.0239988	-0.153689	0.00095552	-0.153743	1.23409e-05	-0.23002	0.847818	-0.0181818	0.240391	-0.107976	0.836467	-0.00725104	3.02978e-06	-0.112326	0.138935	-0.0942902	0.227616	-0.0643296	0.00777239	-0.10734	0.0167464	-0.115116	0.00190056	-0.0831107	0.00485944	-0.109054	0.0503614	-0.0676283	0.83441	0.00691599	0.902618	-0.0175477	0.000115499	-0.189793	0.0241751	-0.062331	0.00665384	-0.287196	0.0205463	-0.0716729	0.00320057	-0.0732095	1.46741e-05	-0.320824	3.15417e-05	-0.20722	0.0150625	-0.124318	0.296076	-0.0572538	0.0843336	-0.0498856	0.0456501	-0.0494839	0.737114	-0.0241954	0.824938	-0.00899341	0.0023806	-0.154485	0.816242	0.00808377	0.000115141	-0.112505	0.565017	-0.0724423	0.662866	-0.0522078	1.95899e-08	0.1248	0/1	254	230	153	121	0.874	0.648	1.177	GRCh37.AFR_rs201497780:0.8971#0.2056|GRCh37.AFR_rs6423444:0.7372#0.0198|GRCh37.AMR_rs201497780:0.4676#0.2074|GRCh37.AMR_rs6423444:0.176#0.0136|GRCh37.EAS_rs201497780:0.7663#0.37|GRCh37.EAS_rs6423444:0.5309#0.0867|GRCh37.EUR_rs201497780:0.8663#0.4422|GRCh37.EUR_rs6423444:0.6303#0.2265|GRCh37.SAS_rs201497780:0.8446#0.194|GRCh37.SAS_rs6423444:0.5003#0.0309|GRCh38.AFR_rs1058319:0.9293#0.7809|GRCh38.AFR_rs13043510:1.0#0.0305|GRCh38.AFR_rs6011040:1.0#0.1383|GRCh38.AFR_rs6011097:1.0#0.1442|GRCh38.AFR_rs6062509:1.0#0.4574|GRCh38.AMR_rs1058319:0.9299#0.6944|GRCh38.AMR_rs13043510:0.7736#0.0146|GRCh38.AMR_rs3787099:1.0#0.0278|GRCh38.AMR_rs6011040:1.0#0.7665|GRCh38.AMR_rs6011097:0.8714#0.6826|GRCh38.AMR_rs6062509:0.9607#0.7514|GRCh38.EAS_rs1058319:0.9505#0.8187|GRCh38.EAS_rs3787099:0.8763#0.0358|GRCh38.EAS_rs381331:0.1773#0.0221|GRCh38.EAS_rs6011040:0.9781#0.9443|GRCh38.EAS_rs6011097:0.8975#0.4781|GRCh38.EAS_rs6062509:0.9779#0.908|GRCh38.EUR_rs1058319:0.8473#0.3643|GRCh38.EUR_rs13043510:0.8208#0.0374|GRCh38.EUR_rs3787099:0.9492#0.0245|GRCh38.EUR_rs381331:0.62#0.1506|GRCh38.EUR_rs6011040:1.0#0.616|GRCh38.EUR_rs6011097:0.9267#0.6102|GRCh38.EUR_rs6062509:0.9117#0.5482|GRCh38.SAS_rs1058319:0.8765#0.7123|GRCh38.SAS_rs3787099:0.9554#0.1156|GRCh38.SAS_rs381331:0.3139#0.0128|GRCh38.SAS_rs6011040:0.994#0.7302|GRCh38.SAS_rs6011097:0.9126#0.5244|GRCh38.SAS_rs6062509:0.9498#0.8544
rs909341_ENSG00000125520	ENSG00000125520	0.582355	-0.0139383	0.958	0.956	1	0.492	-0.00966132	0.016	0.51145	1	0.719476	1	0.644955	1	0.600518	1	0.583788	1	rs909341	523	chr20_63697388	ENSG00000125520	SLC2A4RG	0.00187318	-0.079367	0.007739	-0.0709329	0.483754	-0.0444097	0.166117	-0.0421117	0.672364	-0.0255802	0.354687	-0.0232451	0.228631	0.0903808	0.0584137	0.0922262	0.0252881	0.100746	4.33385e-06	-0.24164	7.33224e-08	-0.3169	0.172962	-0.0541804	0.434406	-0.0322599	0.838506	0.0109623	0.119486	0.0907679	0.905726	0.00495319	0.371064	0.0369981	0.455301	0.0907203	0.841378	0.0144263	0.0546408	-0.062806	0.176285	0.0451049	0.84041	-0.0175162	0.0367363	-0.101278	0.702002	0.0129416	5.16103e-05	-0.14331	0.00770063	-0.064449	0.000804389	-0.0810144	0.287903	-0.0369886	0.46897	0.0212618	0.765313	-0.026385	2.37019e-09	-0.186196	0.755113	0.009791	0.563657	-0.0433049	0.0575781	0.0412633	0.414873	-0.0241036	0.0622633	-0.139119	0.000719737	-0.1615	0.325891	0.0566772	0.0395018	-0.0928814	0.0361614	-0.0537169	0.00434205	-0.0695561	0.0599022	-0.100013	0.759608	0.0173713	0.0649465	-0.0641599	0.217213	0.0386701	2.81031e-17	-0.206865	0.415102	-0.0977388	0.32362	-0.110227	0.811829	-0.00451112	0/1	254	230	153	121	0.874	0.648	1.177	GRCh37.AFR_rs201497780:0.8971#0.2056|GRCh37.AFR_rs6423444:0.7372#0.0198|GRCh37.AMR_rs201497780:0.4676#0.2074|GRCh37.AMR_rs6423444:0.176#0.0136|GRCh37.EAS_rs201497780:0.7663#0.37|GRCh37.EAS_rs6423444:0.5309#0.0867|GRCh37.EUR_rs201497780:0.8663#0.4422|GRCh37.EUR_rs6423444:0.6303#0.2265|GRCh37.SAS_rs201497780:0.8446#0.194|GRCh37.SAS_rs6423444:0.5003#0.0309|GRCh38.AFR_rs1058319:0.9293#0.7809|GRCh38.AFR_rs13043510:1.0#0.0305|GRCh38.AFR_rs6011040:1.0#0.1383|GRCh38.AFR_rs6011097:1.0#0.1442|GRCh38.AFR_rs6062509:1.0#0.4574|GRCh38.AMR_rs1058319:0.9299#0.6944|GRCh38.AMR_rs13043510:0.7736#0.0146|GRCh38.AMR_rs3787099:1.0#0.0278|GRCh38.AMR_rs6011040:1.0#0.7665|GRCh38.AMR_rs6011097:0.8714#0.6826|GRCh38.AMR_rs6062509:0.9607#0.7514|GRCh38.EAS_rs1058319:0.9505#0.8187|GRCh38.EAS_rs3787099:0.8763#0.0358|GRCh38.EAS_rs381331:0.1773#0.0221|GRCh38.EAS_rs6011040:0.9781#0.9443|GRCh38.EAS_rs6011097:0.8975#0.4781|GRCh38.EAS_rs6062509:0.9779#0.908|GRCh38.EUR_rs1058319:0.8473#0.3643|GRCh38.EUR_rs13043510:0.8208#0.0374|GRCh38.EUR_rs3787099:0.9492#0.0245|GRCh38.EUR_rs381331:0.62#0.1506|GRCh38.EUR_rs6011040:1.0#0.616|GRCh38.EUR_rs6011097:0.9267#0.6102|GRCh38.EUR_rs6062509:0.9117#0.5482|GRCh38.SAS_rs1058319:0.8765#0.7123|GRCh38.SAS_rs3787099:0.9554#0.1156|GRCh38.SAS_rs381331:0.3139#0.0128|GRCh38.SAS_rs6011040:0.994#0.7302|GRCh38.SAS_rs6011097:0.9126#0.5244|GRCh38.SAS_rs6062509:0.9498#0.8544
rs909341_ENSG00000125534	ENSG00000125534	0.783642	0.0034916	0.047	0.044	1	0.501	0.0024202	0.002	0.768889	1	0.950477	1	0.800471	1	0.798302	1	0.785971	1	rs909341	523	chr20_63697388	ENSG00000125534	PPDPF	0.991606	0.000506082	0.189767	-0.0674115	0.041534	-0.153522	0.64361	0.0222743	0.511105	-0.0413561	0.97717	-0.0010122	0.0155292	0.245263	0.0905933	0.135166	0.350712	0.0609862	0.74568	-0.0191453	0.98857	-0.000769129	0.939384	0.00405317	0.99449	0.000454298	0.315359	-0.0838787	0.0672163	0.155915	0.103668	0.106185	0.924774	0.00744088	0.854787	-0.015861	0.229649	0.123703	0.454542	-0.0410677	0.17739	-0.0630713	0.435549	0.072963	0.433179	-0.0371738	0.892785	0.00521505	0.908977	-0.00581017	0.51288	-0.0160187	0.983076	-0.000958042	0.578952	0.027095	0.346505	0.0479525	0.114506	0.20294	0.852431	-0.016661	0.826507	0.00992159	0.208545	-0.0952258	0.676206	-0.0131159	0.487245	-0.0245224	0.633066	-0.0438298	0.502434	0.0471838	0.14618	0.086633	0.537314	-0.0363982	0.0761089	-0.0534426	0.382803	-0.0237056	0.976422	0.00240204	0.498516	-0.0439108	0.874577	-0.00888729	0.79978	-0.0119617	0.747383	-0.011553	0.242809	0.176977	0.706975	0.0268799	0.480216	0.0189973	0/1	254	230	153	121	0.874	0.648	1.177	GRCh37.AFR_rs201497780:0.8971#0.2056|GRCh37.AFR_rs6423444:0.7372#0.0198|GRCh37.AMR_rs201497780:0.4676#0.2074|GRCh37.AMR_rs6423444:0.176#0.0136|GRCh37.EAS_rs201497780:0.7663#0.37|GRCh37.EAS_rs6423444:0.5309#0.0867|GRCh37.EUR_rs201497780:0.8663#0.4422|GRCh37.EUR_rs6423444:0.6303#0.2265|GRCh37.SAS_rs201497780:0.8446#0.194|GRCh37.SAS_rs6423444:0.5003#0.0309|GRCh38.AFR_rs1058319:0.9293#0.7809|GRCh38.AFR_rs13043510:1.0#0.0305|GRCh38.AFR_rs6011040:1.0#0.1383|GRCh38.AFR_rs6011097:1.0#0.1442|GRCh38.AFR_rs6062509:1.0#0.4574|GRCh38.AMR_rs1058319:0.9299#0.6944|GRCh38.AMR_rs13043510:0.7736#0.0146|GRCh38.AMR_rs3787099:1.0#0.0278|GRCh38.AMR_rs6011040:1.0#0.7665|GRCh38.AMR_rs6011097:0.8714#0.6826|GRCh38.AMR_rs6062509:0.9607#0.7514|GRCh38.EAS_rs1058319:0.9505#0.8187|GRCh38.EAS_rs3787099:0.8763#0.0358|GRCh38.EAS_rs381331:0.1773#0.0221|GRCh38.EAS_rs6011040:0.9781#0.9443|GRCh38.EAS_rs6011097:0.8975#0.4781|GRCh38.EAS_rs6062509:0.9779#0.908|GRCh38.EUR_rs1058319:0.8473#0.3643|GRCh38.EUR_rs13043510:0.8208#0.0374|GRCh38.EUR_rs3787099:0.9492#0.0245|GRCh38.EUR_rs381331:0.62#0.1506|GRCh38.EUR_rs6011040:1.0#0.616|GRCh38.EUR_rs6011097:0.9267#0.6102|GRCh38.EUR_rs6062509:0.9117#0.5482|GRCh38.SAS_rs1058319:0.8765#0.7123|GRCh38.SAS_rs3787099:0.9554#0.1156|GRCh38.SAS_rs381331:0.3139#0.0128|GRCh38.SAS_rs6011040:0.994#0.7302|GRCh38.SAS_rs6011097:0.9126#0.5244|GRCh38.SAS_rs6062509:0.9498#0.8544
rs909341_ENSG00000130584	ENSG00000130584	0.388875	-0.013034	0.04	0.048	1	0.496	-0.00903445	0.008	0.380064	1	0.407576	1	0.329932	1	0.311639	1	0.358367	1	rs909341	523	chr20_63697388	ENSG00000130584	ZBTB46	0.0707733	-0.0505615	0.210869	-0.0409326	0.233241	-0.0829887	0.576158	-0.0330948	0.403658	-0.0440234	0.506332	0.0197522	0.687342	0.0415786	0.023047	0.165766	0.0165221	0.175887	0.681474	0.0159345	0.570095	-0.0242687	0.513149	0.0452227	0.0495372	0.159057	0.698622	0.0291364	0.187718	0.0708955	0.0935167	0.108332	0.0431256	0.146909	0.33481	0.0637077	0.165918	0.124877	0.933796	0.00267197	0.397634	0.0498259	0.813947	0.024603	0.354199	-0.0468752	0.625831	-0.0236789	0.211842	-0.0640042	0.0749356	-0.0719674	0.043119	-0.0827514	0.0617682	0.0718589	0.682744	-0.0146973	0.734625	-0.0345741	0.00174084	-0.138315	0.0509206	-0.0731929	0.671959	0.0493578	0.492488	0.0306179	0.599733	-0.0174619	0.10462	-0.125443	0.388882	-0.0670096	0.893355	0.00750388	0.0371553	-0.138164	0.00219005	-0.110562	0.578142	0.018295	0.514424	0.0388304	0.181218	-0.0689592	0.0674371	-0.120964	0.260064	0.0436506	2.52429e-07	-0.201329	0.637059	0.0576688	0.862953	-0.0121064	0.876196	-0.00452009	0/1	254	230	153	121	0.874	0.648	1.177	GRCh37.AFR_rs201497780:0.8971#0.2056|GRCh37.AFR_rs6423444:0.7372#0.0198|GRCh37.AMR_rs201497780:0.4676#0.2074|GRCh37.AMR_rs6423444:0.176#0.0136|GRCh37.EAS_rs201497780:0.7663#0.37|GRCh37.EAS_rs6423444:0.5309#0.0867|GRCh37.EUR_rs201497780:0.8663#0.4422|GRCh37.EUR_rs6423444:0.6303#0.2265|GRCh37.SAS_rs201497780:0.8446#0.194|GRCh37.SAS_rs6423444:0.5003#0.0309|GRCh38.AFR_rs1058319:0.9293#0.7809|GRCh38.AFR_rs13043510:1.0#0.0305|GRCh38.AFR_rs6011040:1.0#0.1383|GRCh38.AFR_rs6011097:1.0#0.1442|GRCh38.AFR_rs6062509:1.0#0.4574|GRCh38.AMR_rs1058319:0.9299#0.6944|GRCh38.AMR_rs13043510:0.7736#0.0146|GRCh38.AMR_rs3787099:1.0#0.0278|GRCh38.AMR_rs6011040:1.0#0.7665|GRCh38.AMR_rs6011097:0.8714#0.6826|GRCh38.AMR_rs6062509:0.9607#0.7514|GRCh38.EAS_rs1058319:0.9505#0.8187|GRCh38.EAS_rs3787099:0.8763#0.0358|GRCh38.EAS_rs381331:0.1773#0.0221|GRCh38.EAS_rs6011040:0.9781#0.9443|GRCh38.EAS_rs6011097:0.8975#0.4781|GRCh38.EAS_rs6062509:0.9779#0.908|GRCh38.EUR_rs1058319:0.8473#0.3643|GRCh38.EUR_rs13043510:0.8208#0.0374|GRCh38.EUR_rs3787099:0.9492#0.0245|GRCh38.EUR_rs381331:0.62#0.1506|GRCh38.EUR_rs6011040:1.0#0.616|GRCh38.EUR_rs6011097:0.9267#0.6102|GRCh38.EUR_rs6062509:0.9117#0.5482|GRCh38.SAS_rs1058319:0.8765#0.7123|GRCh38.SAS_rs3787099:0.9554#0.1156|GRCh38.SAS_rs381331:0.3139#0.0128|GRCh38.SAS_rs6011040:0.994#0.7302|GRCh38.SAS_rs6011097:0.9126#0.5244|GRCh38.SAS_rs6062509:0.9498#0.8544
rs909341_ENSG00000130589	ENSG00000130589	0.842985	0.00450468	0.132	0.128	1	0.502	0.00312241	0.004	0.834429	1	0.895421	1	0.83764	1	0.834565	1	0.843727	1	rs909341	523	chr20_63697388	ENSG00000130589	HELZ2	0.184386	-0.0507975	0.788458	-0.011028	0.797749	-0.0210629	0.674184	0.0219773	0.775546	0.0191781	0.490973	-0.0226155	0.273972	0.0825697	0.163709	0.114209	0.881825	-0.00905475	0.777092	-0.024447	0.806897	0.0186937	0.0821593	0.107792	0.429545	0.0537075	0.197246	0.0940164	0.896727	0.00902579	0.597567	-0.0308209	0.777853	-0.0172801	0.748243	0.0339324	0.92311	0.00987672	0.0540798	0.104304	0.782266	-0.00923893	0.72845	-0.0268026	0.943783	-0.00396744	0.0370563	0.101025	0.139703	0.0828391	0.413251	-0.0322585	0.574172	0.0217422	0.0543078	0.103018	0.813662	0.00981263	0.948458	-0.0100363	0.485029	0.0495023	0.131145	-0.0563149	0.331546	0.0973554	0.880084	0.00587428	0.210314	0.0435132	0.34932	-0.074276	0.00397808	-0.151261	0.857215	-0.0114419	0.0431142	-0.126341	0.0332703	0.0780857	0.513604	0.0258847	0.533571	0.0471275	0.902398	-0.00914707	0.413455	-0.0399592	0.870473	-0.00655701	0.54228	-0.0250286	0.149499	0.231285	0.0369422	-0.261282	0.467005	-0.0166896	0/1	254	230	153	121	0.874	0.648	1.177	GRCh37.AFR_rs201497780:0.8971#0.2056|GRCh37.AFR_rs6423444:0.7372#0.0198|GRCh37.AMR_rs201497780:0.4676#0.2074|GRCh37.AMR_rs6423444:0.176#0.0136|GRCh37.EAS_rs201497780:0.7663#0.37|GRCh37.EAS_rs6423444:0.5309#0.0867|GRCh37.EUR_rs201497780:0.8663#0.4422|GRCh37.EUR_rs6423444:0.6303#0.2265|GRCh37.SAS_rs201497780:0.8446#0.194|GRCh37.SAS_rs6423444:0.5003#0.0309|GRCh38.AFR_rs1058319:0.9293#0.7809|GRCh38.AFR_rs13043510:1.0#0.0305|GRCh38.AFR_rs6011040:1.0#0.1383|GRCh38.AFR_rs6011097:1.0#0.1442|GRCh38.AFR_rs6062509:1.0#0.4574|GRCh38.AMR_rs1058319:0.9299#0.6944|GRCh38.AMR_rs13043510:0.7736#0.0146|GRCh38.AMR_rs3787099:1.0#0.0278|GRCh38.AMR_rs6011040:1.0#0.7665|GRCh38.AMR_rs6011097:0.8714#0.6826|GRCh38.AMR_rs6062509:0.9607#0.7514|GRCh38.EAS_rs1058319:0.9505#0.8187|GRCh38.EAS_rs3787099:0.8763#0.0358|GRCh38.EAS_rs381331:0.1773#0.0221|GRCh38.EAS_rs6011040:0.9781#0.9443|GRCh38.EAS_rs6011097:0.8975#0.4781|GRCh38.EAS_rs6062509:0.9779#0.908|GRCh38.EUR_rs1058319:0.8473#0.3643|GRCh38.EUR_rs13043510:0.8208#0.0374|GRCh38.EUR_rs3787099:0.9492#0.0245|GRCh38.EUR_rs381331:0.62#0.1506|GRCh38.EUR_rs6011040:1.0#0.616|GRCh38.EUR_rs6011097:0.9267#0.6102|GRCh38.EUR_rs6062509:0.9117#0.5482|GRCh38.SAS_rs1058319:0.8765#0.7123|GRCh38.SAS_rs3787099:0.9554#0.1156|GRCh38.SAS_rs381331:0.3139#0.0128|GRCh38.SAS_rs6011040:0.994#0.7302|GRCh38.SAS_rs6011097:0.9126#0.5244|GRCh38.SAS_rs6062509:0.9498#0.8544
rs909341_ENSG00000130590	ENSG00000130590	0.914268	-0.000230833	0.002	0.002	1	0.5	-0.000160001	0	0.876181	1	1	1	0.937282	1	0.932588	1	0.91376	1	rs909341	523	chr20_63697388	ENSG00000130590	SAMD10	0.105195	0.0737208	0.964691	-0.00184947	0.82967	0.0165506	0.596208	0.0303367	0.524557	0.0540045	0.41273	0.0381044	0.913903	-0.00986482	0.0102705	-0.189416	0.423809	0.0427263	0.0546802	0.114507	0.0662365	-0.110417	0.553799	-0.0343838	0.108118	-0.106835	0.963961	-0.00229564	0.153224	-0.0859778	0.23383	0.0480858	0.0783355	0.0781222	0.430686	-0.0572829	0.531706	0.0493182	0.795734	-0.00909213	0.0358115	-0.11593	0.263882	-0.136481	0.74495	0.0206423	0.132325	0.0503785	0.370916	-0.0402694	0.479808	0.019216	0.823778	-0.00746896	0.803644	-0.0126208	0.106647	-0.0812203	0.11741	0.20811	0.531686	0.0387579	0.208765	-0.0536335	0.913285	0.00915321	0.360432	-0.0424975	0.411611	-0.0355846	0.437954	0.0744107	0.492043	-0.0400474	0.980285	0.00159907	0.984049	-0.000919495	0.0297405	-0.0711807	0.585889	-0.016403	0.289437	-0.0460469	0.361015	-0.0499179	0.875979	0.00579052	0.782195	-0.01746	0.72235	-0.0112098	0.313126	-0.10499	0.136276	0.0901422	0.106255	-0.035713	0/1	254	230	153	121	0.874	0.648	1.177	GRCh37.AFR_rs201497780:0.8971#0.2056|GRCh37.AFR_rs6423444:0.7372#0.0198|GRCh37.AMR_rs201497780:0.4676#0.2074|GRCh37.AMR_rs6423444:0.176#0.0136|GRCh37.EAS_rs201497780:0.7663#0.37|GRCh37.EAS_rs6423444:0.5309#0.0867|GRCh37.EUR_rs201497780:0.8663#0.4422|GRCh37.EUR_rs6423444:0.6303#0.2265|GRCh37.SAS_rs201497780:0.8446#0.194|GRCh37.SAS_rs6423444:0.5003#0.0309|GRCh38.AFR_rs1058319:0.9293#0.7809|GRCh38.AFR_rs13043510:1.0#0.0305|GRCh38.AFR_rs6011040:1.0#0.1383|GRCh38.AFR_rs6011097:1.0#0.1442|GRCh38.AFR_rs6062509:1.0#0.4574|GRCh38.AMR_rs1058319:0.9299#0.6944|GRCh38.AMR_rs13043510:0.7736#0.0146|GRCh38.AMR_rs3787099:1.0#0.0278|GRCh38.AMR_rs6011040:1.0#0.7665|GRCh38.AMR_rs6011097:0.8714#0.6826|GRCh38.AMR_rs6062509:0.9607#0.7514|GRCh38.EAS_rs1058319:0.9505#0.8187|GRCh38.EAS_rs3787099:0.8763#0.0358|GRCh38.EAS_rs381331:0.1773#0.0221|GRCh38.EAS_rs6011040:0.9781#0.9443|GRCh38.EAS_rs6011097:0.8975#0.4781|GRCh38.EAS_rs6062509:0.9779#0.908|GRCh38.EUR_rs1058319:0.8473#0.3643|GRCh38.EUR_rs13043510:0.8208#0.0374|GRCh38.EUR_rs3787099:0.9492#0.0245|GRCh38.EUR_rs381331:0.62#0.1506|GRCh38.EUR_rs6011040:1.0#0.616|GRCh38.EUR_rs6011097:0.9267#0.6102|GRCh38.EUR_rs6062509:0.9117#0.5482|GRCh38.SAS_rs1058319:0.8765#0.7123|GRCh38.SAS_rs3787099:0.9554#0.1156|GRCh38.SAS_rs381331:0.3139#0.0128|GRCh38.SAS_rs6011040:0.994#0.7302|GRCh38.SAS_rs6011097:0.9126#0.5244|GRCh38.SAS_rs6062509:0.9498#0.8544
rs909341_ENSG00000149658	ENSG00000149658	0.475567	-0.0147706	0.122	0.134	1	0.494	-0.0102382	0.012	0.43694	1	0.877463	1	0.485245	1	0.478476	1	0.466773	1	rs909341	523	chr20_63697388	ENSG00000149658	YTHDF1	0.868598	-0.00552474	0.359879	0.025528	0.422907	-0.0535677	0.652973	0.0147894	0.35882	0.0541055	0.849109	0.00627326	0.0981655	-0.15854	0.430455	-0.0661166	0.821278	-0.0161293	0.0778443	0.100366	0.97497	0.00177532	0.580371	-0.0319102	0.326926	0.0714097	0.864515	0.0140125	0.964627	0.00342127	0.766843	-0.0226983	0.482457	-0.0473992	0.430091	0.0739119	0.219548	-0.114168	0.382979	-0.0382744	0.333538	0.0236289	0.104275	0.150288	0.219615	-0.0551741	0.99779	-0.000120202	0.196422	-0.0544525	0.212163	0.044848	0.357752	-0.0288049	0.247996	-0.040596	0.796884	-0.0115028	0.384306	-0.0831022	0.31052	-0.0503741	0.522548	-0.0147788	0.227915	-0.144769	0.483831	-0.0166267	0.0998527	-0.0554762	0.46107	0.0512499	0.726039	0.0238451	0.612482	0.0229314	0.253674	0.0746815	0.166641	-0.0324595	0.869839	0.00476298	0.464617	-0.060334	0.700956	0.0279105	0.971608	0.00152815	0.268511	-0.0296659	0.251778	-0.039089	0.0773781	-0.214716	0.663407	-0.039453	0.145615	0.0485271	0/1	254	230	153	121	0.874	0.648	1.177	GRCh37.AFR_rs201497780:0.8971#0.2056|GRCh37.AFR_rs6423444:0.7372#0.0198|GRCh37.AMR_rs201497780:0.4676#0.2074|GRCh37.AMR_rs6423444:0.176#0.0136|GRCh37.EAS_rs201497780:0.7663#0.37|GRCh37.EAS_rs6423444:0.5309#0.0867|GRCh37.EUR_rs201497780:0.8663#0.4422|GRCh37.EUR_rs6423444:0.6303#0.2265|GRCh37.SAS_rs201497780:0.8446#0.194|GRCh37.SAS_rs6423444:0.5003#0.0309|GRCh38.AFR_rs1058319:0.9293#0.7809|GRCh38.AFR_rs13043510:1.0#0.0305|GRCh38.AFR_rs6011040:1.0#0.1383|GRCh38.AFR_rs6011097:1.0#0.1442|GRCh38.AFR_rs6062509:1.0#0.4574|GRCh38.AMR_rs1058319:0.9299#0.6944|GRCh38.AMR_rs13043510:0.7736#0.0146|GRCh38.AMR_rs3787099:1.0#0.0278|GRCh38.AMR_rs6011040:1.0#0.7665|GRCh38.AMR_rs6011097:0.8714#0.6826|GRCh38.AMR_rs6062509:0.9607#0.7514|GRCh38.EAS_rs1058319:0.9505#0.8187|GRCh38.EAS_rs3787099:0.8763#0.0358|GRCh38.EAS_rs381331:0.1773#0.0221|GRCh38.EAS_rs6011040:0.9781#0.9443|GRCh38.EAS_rs6011097:0.8975#0.4781|GRCh38.EAS_rs6062509:0.9779#0.908|GRCh38.EUR_rs1058319:0.8473#0.3643|GRCh38.EUR_rs13043510:0.8208#0.0374|GRCh38.EUR_rs3787099:0.9492#0.0245|GRCh38.EUR_rs381331:0.62#0.1506|GRCh38.EUR_rs6011040:1.0#0.616|GRCh38.EUR_rs6011097:0.9267#0.6102|GRCh38.EUR_rs6062509:0.9117#0.5482|GRCh38.SAS_rs1058319:0.8765#0.7123|GRCh38.SAS_rs3787099:0.9554#0.1156|GRCh38.SAS_rs381331:0.3139#0.0128|GRCh38.SAS_rs6011040:0.994#0.7302|GRCh38.SAS_rs6011097:0.9126#0.5244|GRCh38.SAS_rs6062509:0.9498#0.8544
rs909341_ENSG00000171700	ENSG00000171700	0.207729	-0.0195619	0.051	0.065	1	0.493	-0.0135593	0.014	0.159175	1	0.534794	1	0.172469	1	0.169483	1	0.178507	1	rs909341	523	chr20_63697388	ENSG00000171700	RGS19	0.622373	0.016462	0.893657	-0.00357849	0.644633	-0.0324056	0.531292	-0.0215977	0.851959	0.00911599	0.187241	-0.0427899	0.770031	0.0191308	0.331376	-0.0684727	0.639564	0.0284147	0.732216	0.0283737	0.22313	0.0965879	0.962438	-0.00333252	0.549276	-0.0442039	0.618062	-0.0257124	0.30259	0.0664162	0.622097	0.0264131	0.539394	0.0344342	0.592595	0.0358058	0.827105	0.0167364	0.482113	-0.0256161	0.802938	0.0113007	0.48814	-0.0605323	0.767452	0.013874	0.618468	0.0152883	0.588503	0.0236842	0.885096	-0.00769336	0.786518	-0.00904496	0.292826	0.0410754	0.881571	0.00570188	0.63011	-0.0416127	0.583349	-0.0338198	0.515996	0.0142496	0.0659601	-0.160199	0.242227	-0.0524587	0.987387	0.000495398	0.657939	-0.0274984	0.661661	-0.0224761	0.183026	0.0839211	0.257216	-0.0550708	0.904509	0.00652917	0.817592	-0.0117667	0.745297	-0.0127817	0.433157	-0.0302297	0.783273	0.0136047	0.962398	-0.00265611	0.897201	0.00458545	0.232154	-0.110524	0.283554	0.0999025	0.34084	0.0127194	0/1	254	230	153	121	0.874	0.648	1.177	GRCh37.AFR_rs201497780:0.8971#0.2056|GRCh37.AFR_rs6423444:0.7372#0.0198|GRCh37.AMR_rs201497780:0.4676#0.2074|GRCh37.AMR_rs6423444:0.176#0.0136|GRCh37.EAS_rs201497780:0.7663#0.37|GRCh37.EAS_rs6423444:0.5309#0.0867|GRCh37.EUR_rs201497780:0.8663#0.4422|GRCh37.EUR_rs6423444:0.6303#0.2265|GRCh37.SAS_rs201497780:0.8446#0.194|GRCh37.SAS_rs6423444:0.5003#0.0309|GRCh38.AFR_rs1058319:0.9293#0.7809|GRCh38.AFR_rs13043510:1.0#0.0305|GRCh38.AFR_rs6011040:1.0#0.1383|GRCh38.AFR_rs6011097:1.0#0.1442|GRCh38.AFR_rs6062509:1.0#0.4574|GRCh38.AMR_rs1058319:0.9299#0.6944|GRCh38.AMR_rs13043510:0.7736#0.0146|GRCh38.AMR_rs3787099:1.0#0.0278|GRCh38.AMR_rs6011040:1.0#0.7665|GRCh38.AMR_rs6011097:0.8714#0.6826|GRCh38.AMR_rs6062509:0.9607#0.7514|GRCh38.EAS_rs1058319:0.9505#0.8187|GRCh38.EAS_rs3787099:0.8763#0.0358|GRCh38.EAS_rs381331:0.1773#0.0221|GRCh38.EAS_rs6011040:0.9781#0.9443|GRCh38.EAS_rs6011097:0.8975#0.4781|GRCh38.EAS_rs6062509:0.9779#0.908|GRCh38.EUR_rs1058319:0.8473#0.3643|GRCh38.EUR_rs13043510:0.8208#0.0374|GRCh38.EUR_rs3787099:0.9492#0.0245|GRCh38.EUR_rs381331:0.62#0.1506|GRCh38.EUR_rs6011040:1.0#0.616|GRCh38.EUR_rs6011097:0.9267#0.6102|GRCh38.EUR_rs6062509:0.9117#0.5482|GRCh38.SAS_rs1058319:0.8765#0.7123|GRCh38.SAS_rs3787099:0.9554#0.1156|GRCh38.SAS_rs381331:0.3139#0.0128|GRCh38.SAS_rs6011040:0.994#0.7302|GRCh38.SAS_rs6011097:0.9126#0.5244|GRCh38.SAS_rs6062509:0.9498#0.8544
rs909341_ENSG00000171703	ENSG00000171703	0.798759	0.00208787	0.017	0.015	1	0.501	0.0014472	0.002	0.815109	1	0	0	0.800908	1	0.800892	1	0.804073	1	rs909341	523	chr20_63697388	ENSG00000171703	TCEA2	0.00636553	-0.0799189	0.371195	-0.0295769	0.699817	0.0192407	0.409842	-0.0259495	0.860668	0.00898452	0.00485077	-0.0772055	0.877424	0.00792716	0.890628	-0.00609205	0.430092	-0.0240858	0.00647697	-0.0923252	0.0143493	-0.136635	0.702448	-0.0149888	0.582218	0.0257598	0.247652	-0.0417219	0.25549	0.0534876	0.113928	-0.0520823	0.54278	-0.022169	0.92554	-0.00567752	0.818186	0.012183	0.513715	0.0265604	0.20453	0.035046	0.907614	0.013622	0.840014	0.00705145	0.586146	0.0124246	0.268773	-0.0427389	0.0831266	-0.0485702	0.150088	-0.0366715	0.138089	-0.0467113	0.190977	-0.0381499	0.637447	-0.0490548	0.913207	0.00620007	0.417646	-0.0241314	0.896159	0.0105924	0.599387	0.0138561	0.338651	-0.0268608	0.563125	-0.0350364	0.0763593	-0.080343	0.609438	-0.0253948	0.345877	0.0500031	0.533	-0.0198076	0.616933	-0.0147634	0.718145	-0.0116434	0.855564	0.00890981	0.939233	-0.00235807	0.439881	-0.0222657	0.518203	-0.0190964	0.497982	-0.0556666	0.531015	0.0332753	0.104247	-0.036037	0/1	254	230	153	121	0.874	0.648	1.177	GRCh37.AFR_rs201497780:0.8971#0.2056|GRCh37.AFR_rs6423444:0.7372#0.0198|GRCh37.AMR_rs201497780:0.4676#0.2074|GRCh37.AMR_rs6423444:0.176#0.0136|GRCh37.EAS_rs201497780:0.7663#0.37|GRCh37.EAS_rs6423444:0.5309#0.0867|GRCh37.EUR_rs201497780:0.8663#0.4422|GRCh37.EUR_rs6423444:0.6303#0.2265|GRCh37.SAS_rs201497780:0.8446#0.194|GRCh37.SAS_rs6423444:0.5003#0.0309|GRCh38.AFR_rs1058319:0.9293#0.7809|GRCh38.AFR_rs13043510:1.0#0.0305|GRCh38.AFR_rs6011040:1.0#0.1383|GRCh38.AFR_rs6011097:1.0#0.1442|GRCh38.AFR_rs6062509:1.0#0.4574|GRCh38.AMR_rs1058319:0.9299#0.6944|GRCh38.AMR_rs13043510:0.7736#0.0146|GRCh38.AMR_rs3787099:1.0#0.0278|GRCh38.AMR_rs6011040:1.0#0.7665|GRCh38.AMR_rs6011097:0.8714#0.6826|GRCh38.AMR_rs6062509:0.9607#0.7514|GRCh38.EAS_rs1058319:0.9505#0.8187|GRCh38.EAS_rs3787099:0.8763#0.0358|GRCh38.EAS_rs381331:0.1773#0.0221|GRCh38.EAS_rs6011040:0.9781#0.9443|GRCh38.EAS_rs6011097:0.8975#0.4781|GRCh38.EAS_rs6062509:0.9779#0.908|GRCh38.EUR_rs1058319:0.8473#0.3643|GRCh38.EUR_rs13043510:0.8208#0.0374|GRCh38.EUR_rs3787099:0.9492#0.0245|GRCh38.EUR_rs381331:0.62#0.1506|GRCh38.EUR_rs6011040:1.0#0.616|GRCh38.EUR_rs6011097:0.9267#0.6102|GRCh38.EUR_rs6062509:0.9117#0.5482|GRCh38.SAS_rs1058319:0.8765#0.7123|GRCh38.SAS_rs3787099:0.9554#0.1156|GRCh38.SAS_rs381331:0.3139#0.0128|GRCh38.SAS_rs6011040:0.994#0.7302|GRCh38.SAS_rs6011097:0.9126#0.5244|GRCh38.SAS_rs6062509:0.9498#0.8544
rs909341_ENSG00000196132	ENSG00000196132	7.54298e-07	0.00486576	0.003	0	2.41375e-05	0.502	0.00337268	0.004	0.200273	1	0.367058	1	0.988883	1	0.982846	1	0.074809	1	rs909341	523	chr20_63697388	ENSG00000196132	MYT1	NA	NA	NA	NA	0.645517	0.0241368	NA	NA	NA	NA	NA	NA	0.631382	0.0358288	0.0270539	0.133645	0.886686	0.0102182	0.302131	0.0482076	0.120326	0.0608929	0.0673845	0.12521	0.269189	-0.0790242	0.756645	-0.0176875	0.199628	0.105489	0.153354	-0.115133	0.161698	0.101775	0.34385	0.0998844	0.390738	0.10743	NA	NA	NA	NA	0.764476	0.0355257	0.415757	-0.0461875	0.545765	0.0359891	NA	NA	NA	NA	NA	NA	0.409066	0.0430413	NA	NA	0.305417	0.188104	0.527848	0.046546	NA	NA	NA	NA	NA	NA	NA	NA	0.474545	0.0836644	0.710929	-0.022629	0.52974	0.0346395	0.588432	-0.0611161	NA	NA	NA	NA	0.805068	0.0211002	0.00690487	-0.2298	0.106675	0.120887	0.0745479	-0.137208	0.0592715	0.0815811	NA	NA	0.68638	0.0562866	NA	NA	0/1	254	230	153	121	0.874	0.648	1.177	GRCh37.AFR_rs201497780:0.8971#0.2056|GRCh37.AFR_rs6423444:0.7372#0.0198|GRCh37.AMR_rs201497780:0.4676#0.2074|GRCh37.AMR_rs6423444:0.176#0.0136|GRCh37.EAS_rs201497780:0.7663#0.37|GRCh37.EAS_rs6423444:0.5309#0.0867|GRCh37.EUR_rs201497780:0.8663#0.4422|GRCh37.EUR_rs6423444:0.6303#0.2265|GRCh37.SAS_rs201497780:0.8446#0.194|GRCh37.SAS_rs6423444:0.5003#0.0309|GRCh38.AFR_rs1058319:0.9293#0.7809|GRCh38.AFR_rs13043510:1.0#0.0305|GRCh38.AFR_rs6011040:1.0#0.1383|GRCh38.AFR_rs6011097:1.0#0.1442|GRCh38.AFR_rs6062509:1.0#0.4574|GRCh38.AMR_rs1058319:0.9299#0.6944|GRCh38.AMR_rs13043510:0.7736#0.0146|GRCh38.AMR_rs3787099:1.0#0.0278|GRCh38.AMR_rs6011040:1.0#0.7665|GRCh38.AMR_rs6011097:0.8714#0.6826|GRCh38.AMR_rs6062509:0.9607#0.7514|GRCh38.EAS_rs1058319:0.9505#0.8187|GRCh38.EAS_rs3787099:0.8763#0.0358|GRCh38.EAS_rs381331:0.1773#0.0221|GRCh38.EAS_rs6011040:0.9781#0.9443|GRCh38.EAS_rs6011097:0.8975#0.4781|GRCh38.EAS_rs6062509:0.9779#0.908|GRCh38.EUR_rs1058319:0.8473#0.3643|GRCh38.EUR_rs13043510:0.8208#0.0374|GRCh38.EUR_rs3787099:0.9492#0.0245|GRCh38.EUR_rs381331:0.62#0.1506|GRCh38.EUR_rs6011040:1.0#0.616|GRCh38.EUR_rs6011097:0.9267#0.6102|GRCh38.EUR_rs6062509:0.9117#0.5482|GRCh38.SAS_rs1058319:0.8765#0.7123|GRCh38.SAS_rs3787099:0.9554#0.1156|GRCh38.SAS_rs381331:0.3139#0.0128|GRCh38.SAS_rs6011040:0.994#0.7302|GRCh38.SAS_rs6011097:0.9126#0.5244|GRCh38.SAS_rs6062509:0.9498#0.8544
rs909341_ENSG00000196700	ENSG00000196700	0.542791	-0.00576313	0.02	0.025	1	0.498	-0.0039947	0.004	0.487889	1	0	0	0.536984	1	0.532943	1	0.523848	1	rs909341	523	chr20_63697388	ENSG00000196700	ZNF512B	0.872295	-0.00457373	0.265569	-0.0333839	0.823145	0.0125535	0.0674976	-0.0648629	0.489529	-0.0462375	0.735251	-0.00927533	0.0271595	-0.160118	0.941132	-0.0039295	0.694749	-0.0158121	0.176585	0.0623894	0.038847	0.0977033	0.00325449	0.115019	0.90619	-0.00554797	0.431415	-0.0356639	0.791895	0.0116688	0.0649204	-0.0769314	0.995525	0.000198505	0.12362	-0.0931069	0.50749	0.0577314	0.39127	-0.022201	0.476704	0.0281266	0.742903	0.028338	0.386633	0.0338993	0.803532	-0.00593728	0.148367	-0.0546903	0.94182	-0.00284077	0.22922	-0.0337145	0.223244	0.0387579	0.010717	0.101313	0.707727	0.0339397	0.382563	-0.0484759	0.468644	-0.0187047	0.266619	0.0851767	0.971683	0.00106832	0.792496	-0.00580843	0.791908	0.0188883	0.348606	-0.0461735	0.137991	0.0740872	0.870592	0.00955403	0.880933	0.00325198	0.0159464	-0.0538923	0.471713	0.0416073	0.233489	0.0706551	0.43816	0.0340611	0.728168	-0.0126059	0.99535	-0.000124047	0.439356	-0.0584545	0.670642	-0.0345809	0.798788	-0.005641	0/1	254	230	153	121	0.874	0.648	1.177	GRCh37.AFR_rs201497780:0.8971#0.2056|GRCh37.AFR_rs6423444:0.7372#0.0198|GRCh37.AMR_rs201497780:0.4676#0.2074|GRCh37.AMR_rs6423444:0.176#0.0136|GRCh37.EAS_rs201497780:0.7663#0.37|GRCh37.EAS_rs6423444:0.5309#0.0867|GRCh37.EUR_rs201497780:0.8663#0.4422|GRCh37.EUR_rs6423444:0.6303#0.2265|GRCh37.SAS_rs201497780:0.8446#0.194|GRCh37.SAS_rs6423444:0.5003#0.0309|GRCh38.AFR_rs1058319:0.9293#0.7809|GRCh38.AFR_rs13043510:1.0#0.0305|GRCh38.AFR_rs6011040:1.0#0.1383|GRCh38.AFR_rs6011097:1.0#0.1442|GRCh38.AFR_rs6062509:1.0#0.4574|GRCh38.AMR_rs1058319:0.9299#0.6944|GRCh38.AMR_rs13043510:0.7736#0.0146|GRCh38.AMR_rs3787099:1.0#0.0278|GRCh38.AMR_rs6011040:1.0#0.7665|GRCh38.AMR_rs6011097:0.8714#0.6826|GRCh38.AMR_rs6062509:0.9607#0.7514|GRCh38.EAS_rs1058319:0.9505#0.8187|GRCh38.EAS_rs3787099:0.8763#0.0358|GRCh38.EAS_rs381331:0.1773#0.0221|GRCh38.EAS_rs6011040:0.9781#0.9443|GRCh38.EAS_rs6011097:0.8975#0.4781|GRCh38.EAS_rs6062509:0.9779#0.908|GRCh38.EUR_rs1058319:0.8473#0.3643|GRCh38.EUR_rs13043510:0.8208#0.0374|GRCh38.EUR_rs3787099:0.9492#0.0245|GRCh38.EUR_rs381331:0.62#0.1506|GRCh38.EUR_rs6011040:1.0#0.616|GRCh38.EUR_rs6011097:0.9267#0.6102|GRCh38.EUR_rs6062509:0.9117#0.5482|GRCh38.SAS_rs1058319:0.8765#0.7123|GRCh38.SAS_rs3787099:0.9554#0.1156|GRCh38.SAS_rs381331:0.3139#0.0128|GRCh38.SAS_rs6011040:0.994#0.7302|GRCh38.SAS_rs6011097:0.9126#0.5244|GRCh38.SAS_rs6062509:0.9498#0.8544
rs909341_ENSG00000197114	ENSG00000197114	0.399017	-0.0186179	0.78	0.803	1	0.492	-0.012905	0.016	0.532082	1	0.648388	1	0.581598	1	0.551341	1	0.409055	1	rs909341	523	chr20_63697388	ENSG00000197114	ZGPAT	0.0122864	-0.078354	0.988415	0.000483424	0.734004	-0.0172508	0.00297763	-0.111863	0.0678297	-0.113956	0.0495927	-0.057526	0.140928	-0.120162	0.00633905	-0.184451	0.193135	-0.0688665	4.33223e-06	-0.202815	0.0101138	-0.110297	0.000189505	-0.190938	0.00577543	-0.158253	0.966305	0.00280839	0.0158869	-0.168708	0.125949	-0.0746378	0.0397945	-0.0927302	0.0962419	-0.183275	0.663943	-0.0413694	0.36524	-0.0359081	9.09838e-11	-0.16183	0.352213	-0.0495986	0.812572	-0.0120052	0.313827	0.0407797	0.0112087	-0.106562	0.623425	-0.0162882	0.07279	-0.0556103	0.629549	-0.0190002	0.374924	-0.0314429	0.339131	-0.0980657	0.00377271	-0.102759	0.041257	-0.0610163	0.714438	0.0313198	0.0309853	-0.052562	0.032314	-0.0614566	0.00778656	-0.210188	0.862181	-0.0086912	0.915968	0.00610607	0.157033	-0.0657346	0.0638952	-0.0489465	0.892301	-0.0032617	0.880426	-0.00776885	0.752785	-0.014152	0.301016	0.055219	0.286076	-0.0481088	0.0539609	-0.0589389	0.0801934	0.152791	0.677621	0.0417125	0.00745956	-0.0589477	0/1	254	230	153	121	0.874	0.648	1.177	GRCh37.AFR_rs201497780:0.8971#0.2056|GRCh37.AFR_rs6423444:0.7372#0.0198|GRCh37.AMR_rs201497780:0.4676#0.2074|GRCh37.AMR_rs6423444:0.176#0.0136|GRCh37.EAS_rs201497780:0.7663#0.37|GRCh37.EAS_rs6423444:0.5309#0.0867|GRCh37.EUR_rs201497780:0.8663#0.4422|GRCh37.EUR_rs6423444:0.6303#0.2265|GRCh37.SAS_rs201497780:0.8446#0.194|GRCh37.SAS_rs6423444:0.5003#0.0309|GRCh38.AFR_rs1058319:0.9293#0.7809|GRCh38.AFR_rs13043510:1.0#0.0305|GRCh38.AFR_rs6011040:1.0#0.1383|GRCh38.AFR_rs6011097:1.0#0.1442|GRCh38.AFR_rs6062509:1.0#0.4574|GRCh38.AMR_rs1058319:0.9299#0.6944|GRCh38.AMR_rs13043510:0.7736#0.0146|GRCh38.AMR_rs3787099:1.0#0.0278|GRCh38.AMR_rs6011040:1.0#0.7665|GRCh38.AMR_rs6011097:0.8714#0.6826|GRCh38.AMR_rs6062509:0.9607#0.7514|GRCh38.EAS_rs1058319:0.9505#0.8187|GRCh38.EAS_rs3787099:0.8763#0.0358|GRCh38.EAS_rs381331:0.1773#0.0221|GRCh38.EAS_rs6011040:0.9781#0.9443|GRCh38.EAS_rs6011097:0.8975#0.4781|GRCh38.EAS_rs6062509:0.9779#0.908|GRCh38.EUR_rs1058319:0.8473#0.3643|GRCh38.EUR_rs13043510:0.8208#0.0374|GRCh38.EUR_rs3787099:0.9492#0.0245|GRCh38.EUR_rs381331:0.62#0.1506|GRCh38.EUR_rs6011040:1.0#0.616|GRCh38.EUR_rs6011097:0.9267#0.6102|GRCh38.EUR_rs6062509:0.9117#0.5482|GRCh38.SAS_rs1058319:0.8765#0.7123|GRCh38.SAS_rs3787099:0.9554#0.1156|GRCh38.SAS_rs381331:0.3139#0.0128|GRCh38.SAS_rs6011040:0.994#0.7302|GRCh38.SAS_rs6011097:0.9126#0.5244|GRCh38.SAS_rs6062509:0.9498#0.8544
rs909341_ENSG00000197457	ENSG00000197457	0.405235	-0.00566619	0.008	0.011	1	0.498	-0.0039275	0.004	0.316572	1	NA	NA	0.322034	1	0.322018	1	0.347531	1	rs909341	523	chr20_63697388	ENSG00000197457	STMN3	0.0858731	0.0430947	0.217421	-0.0353302	0.0058238	0.179746	0.618966	0.0256645	0.29854	-0.0641529	0.0371406	0.0606552	0.000510495	0.142067	0.00448086	0.145174	3.06727e-09	0.228235	1.92366e-10	0.324837	2.82545e-09	0.310179	8.0033e-10	0.214251	0.000104902	0.178374	0.0488579	0.0564034	0.000387481	0.171923	0.000164567	0.17844	4.6715e-08	0.242876	0.588926	-0.0348922	0.0134849	0.0992917	0.00197268	0.101876	0.0226712	0.128824	0.0772544	-0.185001	0.0144061	0.10629	0.95202	-0.00183602	0.598683	0.0204211	0.819084	-0.00687226	0.000832369	0.103935	1.00887e-05	0.152335	0.521553	-0.0190834	0.0239507	0.272345	0.122722	-0.0968124	0.106656	0.0473001	0.572962	0.0463967	0.855787	-0.00522551	0.0230572	-0.0662223	0.195969	-0.110916	0.105559	0.10074	0.00123068	0.122006	0.769764	-0.0195803	0.0483388	0.066401	0.00638289	0.0743278	0.0021564	-0.159051	0.000714095	-0.196311	0.0551546	0.0642507	0.639088	-0.0206427	0.0954457	0.0528576	0.316102	-0.11914	0.956788	-0.00467126	3.26794e-18	-0.212771	0/1	254	230	153	121	0.874	0.648	1.177	GRCh37.AFR_rs201497780:0.8971#0.2056|GRCh37.AFR_rs6423444:0.7372#0.0198|GRCh37.AMR_rs201497780:0.4676#0.2074|GRCh37.AMR_rs6423444:0.176#0.0136|GRCh37.EAS_rs201497780:0.7663#0.37|GRCh37.EAS_rs6423444:0.5309#0.0867|GRCh37.EUR_rs201497780:0.8663#0.4422|GRCh37.EUR_rs6423444:0.6303#0.2265|GRCh37.SAS_rs201497780:0.8446#0.194|GRCh37.SAS_rs6423444:0.5003#0.0309|GRCh38.AFR_rs1058319:0.9293#0.7809|GRCh38.AFR_rs13043510:1.0#0.0305|GRCh38.AFR_rs6011040:1.0#0.1383|GRCh38.AFR_rs6011097:1.0#0.1442|GRCh38.AFR_rs6062509:1.0#0.4574|GRCh38.AMR_rs1058319:0.9299#0.6944|GRCh38.AMR_rs13043510:0.7736#0.0146|GRCh38.AMR_rs3787099:1.0#0.0278|GRCh38.AMR_rs6011040:1.0#0.7665|GRCh38.AMR_rs6011097:0.8714#0.6826|GRCh38.AMR_rs6062509:0.9607#0.7514|GRCh38.EAS_rs1058319:0.9505#0.8187|GRCh38.EAS_rs3787099:0.8763#0.0358|GRCh38.EAS_rs381331:0.1773#0.0221|GRCh38.EAS_rs6011040:0.9781#0.9443|GRCh38.EAS_rs6011097:0.8975#0.4781|GRCh38.EAS_rs6062509:0.9779#0.908|GRCh38.EUR_rs1058319:0.8473#0.3643|GRCh38.EUR_rs13043510:0.8208#0.0374|GRCh38.EUR_rs3787099:0.9492#0.0245|GRCh38.EUR_rs381331:0.62#0.1506|GRCh38.EUR_rs6011040:1.0#0.616|GRCh38.EUR_rs6011097:0.9267#0.6102|GRCh38.EUR_rs6062509:0.9117#0.5482|GRCh38.SAS_rs1058319:0.8765#0.7123|GRCh38.SAS_rs3787099:0.9554#0.1156|GRCh38.SAS_rs381331:0.3139#0.0128|GRCh38.SAS_rs6011040:0.994#0.7302|GRCh38.SAS_rs6011097:0.9126#0.5244|GRCh38.SAS_rs6062509:0.9498#0.8544
rs909341_ENSG00000198276	ENSG00000198276	0.641754	-0.00556665	0.044	0.05	1	0.497	-0.00385851	0.006	0.575089	1	0	0	0.676946	1	0.676062	1	0.636348	1	rs909341	523	chr20_63697388	ENSG00000198276	UCKL1	0.617315	-0.0159628	0.258991	0.0335911	0.342575	-0.0492507	0.649472	-0.0158866	0.826451	-0.0101172	0.649202	0.0138448	0.890253	-0.0107761	0.724124	0.02192	0.360258	0.0505712	0.438234	-0.0368923	0.123906	0.0749112	0.671184	-0.0198588	0.498477	-0.0381172	0.726017	-0.0218214	0.271456	0.074655	0.892154	0.00771322	0.557286	0.0294797	0.292375	0.0930072	0.22813	0.0946536	0.262021	-0.0450848	0.458074	0.021391	0.151189	0.148714	0.611099	-0.0191897	0.786976	0.0100149	0.510635	-0.0202656	0.251243	-0.041189	0.59543	0.0124319	0.717509	-0.0108261	0.217597	0.0414086	0.267197	-0.166037	0.388958	-0.0462107	0.331734	-0.0296722	0.739941	0.0271814	0.647455	-0.0103845	0.0199592	0.0607428	0.531021	-0.0298002	0.355748	-0.039039	0.0704298	0.0824049	0.958398	-0.0029148	0.235157	-0.0371998	0.598009	0.0169311	0.437139	0.0430348	0.895157	0.00624218	0.401718	0.03951	0.693444	0.0127723	0.144669	-0.0397334	0.678392	0.0225033	0.912222	-0.0113029	0.936046	-0.00157889	0/1	254	230	153	121	0.874	0.648	1.177	GRCh37.AFR_rs201497780:0.8971#0.2056|GRCh37.AFR_rs6423444:0.7372#0.0198|GRCh37.AMR_rs201497780:0.4676#0.2074|GRCh37.AMR_rs6423444:0.176#0.0136|GRCh37.EAS_rs201497780:0.7663#0.37|GRCh37.EAS_rs6423444:0.5309#0.0867|GRCh37.EUR_rs201497780:0.8663#0.4422|GRCh37.EUR_rs6423444:0.6303#0.2265|GRCh37.SAS_rs201497780:0.8446#0.194|GRCh37.SAS_rs6423444:0.5003#0.0309|GRCh38.AFR_rs1058319:0.9293#0.7809|GRCh38.AFR_rs13043510:1.0#0.0305|GRCh38.AFR_rs6011040:1.0#0.1383|GRCh38.AFR_rs6011097:1.0#0.1442|GRCh38.AFR_rs6062509:1.0#0.4574|GRCh38.AMR_rs1058319:0.9299#0.6944|GRCh38.AMR_rs13043510:0.7736#0.0146|GRCh38.AMR_rs3787099:1.0#0.0278|GRCh38.AMR_rs6011040:1.0#0.7665|GRCh38.AMR_rs6011097:0.8714#0.6826|GRCh38.AMR_rs6062509:0.9607#0.7514|GRCh38.EAS_rs1058319:0.9505#0.8187|GRCh38.EAS_rs3787099:0.8763#0.0358|GRCh38.EAS_rs381331:0.1773#0.0221|GRCh38.EAS_rs6011040:0.9781#0.9443|GRCh38.EAS_rs6011097:0.8975#0.4781|GRCh38.EAS_rs6062509:0.9779#0.908|GRCh38.EUR_rs1058319:0.8473#0.3643|GRCh38.EUR_rs13043510:0.8208#0.0374|GRCh38.EUR_rs3787099:0.9492#0.0245|GRCh38.EUR_rs381331:0.62#0.1506|GRCh38.EUR_rs6011040:1.0#0.616|GRCh38.EUR_rs6011097:0.9267#0.6102|GRCh38.EUR_rs6062509:0.9117#0.5482|GRCh38.SAS_rs1058319:0.8765#0.7123|GRCh38.SAS_rs3787099:0.9554#0.1156|GRCh38.SAS_rs381331:0.3139#0.0128|GRCh38.SAS_rs6011040:0.994#0.7302|GRCh38.SAS_rs6011097:0.9126#0.5244|GRCh38.SAS_rs6062509:0.9498#0.8544
rs909341_ENSG00000203896	ENSG00000203896	0.281937	-0.0301437	0.319	0.344	1	0.488	-0.020894	0.024	0.250839	1	0.676714	1	0.31607	1	0.300338	1	0.277459	1	rs909341	523	chr20_63697388	ENSG00000203896	LIME1	0.0658909	0.061876	0.13237	-0.0581464	0.784077	0.0140092	5.4108e-07	0.184927	0.191663	0.0860697	0.000145567	0.140997	0.963186	-0.00294995	0.28603	-0.0644077	3.2409e-07	0.292797	0.040343	-0.0656227	0.174235	-0.0523962	0.0285685	-0.101706	0.000111822	-0.174843	0.976194	-0.001659	0.017124	-0.116613	0.0049071	0.114609	1.14278e-06	0.306036	0.287197	0.108006	0.128806	0.113088	0.0310649	0.101119	0.720719	-0.0111821	0.450978	-0.0554856	1.82524e-05	0.158344	3.20812e-05	0.136919	0.00298274	0.108319	0.371694	0.0270025	0.00892786	0.0626266	0.0974362	0.0555419	0.417257	0.0263096	0.869623	0.0126017	8.64875e-06	-0.146447	0.0226841	0.0622494	0.675994	0.0439881	1.29268e-08	0.160027	0.000127982	0.108376	0.494081	-0.0402192	0.00787431	0.127843	0.179004	0.0693013	0.000881548	0.180211	1.7722e-05	0.132737	2.57699e-06	0.144575	0.00181324	0.144046	6.70002e-07	0.204698	0.527196	0.0257063	0.180814	0.0447733	0.000230831	0.0944168	0.145274	0.113359	0.33829	-0.0783488	0.000164775	0.0688855	0/1	254	230	153	121	0.874	0.648	1.177	GRCh37.AFR_rs201497780:0.8971#0.2056|GRCh37.AFR_rs6423444:0.7372#0.0198|GRCh37.AMR_rs201497780:0.4676#0.2074|GRCh37.AMR_rs6423444:0.176#0.0136|GRCh37.EAS_rs201497780:0.7663#0.37|GRCh37.EAS_rs6423444:0.5309#0.0867|GRCh37.EUR_rs201497780:0.8663#0.4422|GRCh37.EUR_rs6423444:0.6303#0.2265|GRCh37.SAS_rs201497780:0.8446#0.194|GRCh37.SAS_rs6423444:0.5003#0.0309|GRCh38.AFR_rs1058319:0.9293#0.7809|GRCh38.AFR_rs13043510:1.0#0.0305|GRCh38.AFR_rs6011040:1.0#0.1383|GRCh38.AFR_rs6011097:1.0#0.1442|GRCh38.AFR_rs6062509:1.0#0.4574|GRCh38.AMR_rs1058319:0.9299#0.6944|GRCh38.AMR_rs13043510:0.7736#0.0146|GRCh38.AMR_rs3787099:1.0#0.0278|GRCh38.AMR_rs6011040:1.0#0.7665|GRCh38.AMR_rs6011097:0.8714#0.6826|GRCh38.AMR_rs6062509:0.9607#0.7514|GRCh38.EAS_rs1058319:0.9505#0.8187|GRCh38.EAS_rs3787099:0.8763#0.0358|GRCh38.EAS_rs381331:0.1773#0.0221|GRCh38.EAS_rs6011040:0.9781#0.9443|GRCh38.EAS_rs6011097:0.8975#0.4781|GRCh38.EAS_rs6062509:0.9779#0.908|GRCh38.EUR_rs1058319:0.8473#0.3643|GRCh38.EUR_rs13043510:0.8208#0.0374|GRCh38.EUR_rs3787099:0.9492#0.0245|GRCh38.EUR_rs381331:0.62#0.1506|GRCh38.EUR_rs6011040:1.0#0.616|GRCh38.EUR_rs6011097:0.9267#0.6102|GRCh38.EUR_rs6062509:0.9117#0.5482|GRCh38.SAS_rs1058319:0.8765#0.7123|GRCh38.SAS_rs3787099:0.9554#0.1156|GRCh38.SAS_rs381331:0.3139#0.0128|GRCh38.SAS_rs6011040:0.994#0.7302|GRCh38.SAS_rs6011097:0.9126#0.5244|GRCh38.SAS_rs6062509:0.9498#0.8544
rs909341_ENSG00000229299	ENSG00000229299	7.06328e-08	0.00522553	0.004	0	2.26025e-06	0.502	0.00362206	0.004	0.167655	1	NA	NA	0.988832	1	0.982762	1	0.0549702	1	rs909341	523	chr20_63697388	ENSG00000229299	NA	NA	NA	NA	NA	NA	NA	NA	NA	NA	NA	NA	NA	NA	NA	NA	NA	NA	NA	NA	NA	NA	NA	NA	NA	NA	NA	NA	NA	NA	NA	NA	NA	NA	NA	NA	NA	NA	NA	NA	NA	NA	NA	NA	NA	NA	NA	NA	NA	NA	NA	NA	NA	NA	NA	NA	NA	NA	NA	NA	NA	NA	NA	NA	NA	NA	NA	NA	NA	NA	NA	NA	NA	NA	NA	NA	NA	NA	NA	NA	NA	NA	NA	NA	NA	NA	NA	NA	NA	NA	NA	NA	NA	NA	NA	NA	NA	NA	NA	0/1	254	230	153	121	0.874	0.648	1.177	GRCh37.AFR_rs201497780:0.8971#0.2056|GRCh37.AFR_rs6423444:0.7372#0.0198|GRCh37.AMR_rs201497780:0.4676#0.2074|GRCh37.AMR_rs6423444:0.176#0.0136|GRCh37.EAS_rs201497780:0.7663#0.37|GRCh37.EAS_rs6423444:0.5309#0.0867|GRCh37.EUR_rs201497780:0.8663#0.4422|GRCh37.EUR_rs6423444:0.6303#0.2265|GRCh37.SAS_rs201497780:0.8446#0.194|GRCh37.SAS_rs6423444:0.5003#0.0309|GRCh38.AFR_rs1058319:0.9293#0.7809|GRCh38.AFR_rs13043510:1.0#0.0305|GRCh38.AFR_rs6011040:1.0#0.1383|GRCh38.AFR_rs6011097:1.0#0.1442|GRCh38.AFR_rs6062509:1.0#0.4574|GRCh38.AMR_rs1058319:0.9299#0.6944|GRCh38.AMR_rs13043510:0.7736#0.0146|GRCh38.AMR_rs3787099:1.0#0.0278|GRCh38.AMR_rs6011040:1.0#0.7665|GRCh38.AMR_rs6011097:0.8714#0.6826|GRCh38.AMR_rs6062509:0.9607#0.7514|GRCh38.EAS_rs1058319:0.9505#0.8187|GRCh38.EAS_rs3787099:0.8763#0.0358|GRCh38.EAS_rs381331:0.1773#0.0221|GRCh38.EAS_rs6011040:0.9781#0.9443|GRCh38.EAS_rs6011097:0.8975#0.4781|GRCh38.EAS_rs6062509:0.9779#0.908|GRCh38.EUR_rs1058319:0.8473#0.3643|GRCh38.EUR_rs13043510:0.8208#0.0374|GRCh38.EUR_rs3787099:0.9492#0.0245|GRCh38.EUR_rs381331:0.62#0.1506|GRCh38.EUR_rs6011040:1.0#0.616|GRCh38.EUR_rs6011097:0.9267#0.6102|GRCh38.EUR_rs6062509:0.9117#0.5482|GRCh38.SAS_rs1058319:0.8765#0.7123|GRCh38.SAS_rs3787099:0.9554#0.1156|GRCh38.SAS_rs381331:0.3139#0.0128|GRCh38.SAS_rs6011040:0.994#0.7302|GRCh38.SAS_rs6011097:0.9126#0.5244|GRCh38.SAS_rs6062509:0.9498#0.8544
rs909341_ENSG00000231208	ENSG00000231208	0.0253382	0.000902305	0.001	0	0.810821	0.5	0.00062543	0	0.567368	1	NA	NA	0.995828	1	0.993553	1	0.425869	1	rs909341	523	chr20_63697388	ENSG00000231208	NA	NA	NA	NA	NA	NA	NA	NA	NA	NA	NA	NA	NA	NA	NA	NA	NA	NA	NA	0.295234	-0.124278	0.31168	0.112743	NA	NA	NA	NA	NA	NA	NA	NA	NA	NA	NA	NA	NA	NA	NA	NA	NA	NA	NA	NA	NA	NA	NA	NA	NA	NA	NA	NA	NA	NA	NA	NA	NA	NA	NA	NA	NA	NA	NA	NA	NA	NA	NA	NA	NA	NA	NA	NA	NA	NA	NA	NA	NA	NA	NA	NA	NA	NA	NA	NA	NA	NA	0.169449	0.155691	NA	NA	0.0969838	0.138619	NA	NA	NA	NA	NA	NA	NA	NA	0/1	254	230	153	121	0.874	0.648	1.177	GRCh37.AFR_rs201497780:0.8971#0.2056|GRCh37.AFR_rs6423444:0.7372#0.0198|GRCh37.AMR_rs201497780:0.4676#0.2074|GRCh37.AMR_rs6423444:0.176#0.0136|GRCh37.EAS_rs201497780:0.7663#0.37|GRCh37.EAS_rs6423444:0.5309#0.0867|GRCh37.EUR_rs201497780:0.8663#0.4422|GRCh37.EUR_rs6423444:0.6303#0.2265|GRCh37.SAS_rs201497780:0.8446#0.194|GRCh37.SAS_rs6423444:0.5003#0.0309|GRCh38.AFR_rs1058319:0.9293#0.7809|GRCh38.AFR_rs13043510:1.0#0.0305|GRCh38.AFR_rs6011040:1.0#0.1383|GRCh38.AFR_rs6011097:1.0#0.1442|GRCh38.AFR_rs6062509:1.0#0.4574|GRCh38.AMR_rs1058319:0.9299#0.6944|GRCh38.AMR_rs13043510:0.7736#0.0146|GRCh38.AMR_rs3787099:1.0#0.0278|GRCh38.AMR_rs6011040:1.0#0.7665|GRCh38.AMR_rs6011097:0.8714#0.6826|GRCh38.AMR_rs6062509:0.9607#0.7514|GRCh38.EAS_rs1058319:0.9505#0.8187|GRCh38.EAS_rs3787099:0.8763#0.0358|GRCh38.EAS_rs381331:0.1773#0.0221|GRCh38.EAS_rs6011040:0.9781#0.9443|GRCh38.EAS_rs6011097:0.8975#0.4781|GRCh38.EAS_rs6062509:0.9779#0.908|GRCh38.EUR_rs1058319:0.8473#0.3643|GRCh38.EUR_rs13043510:0.8208#0.0374|GRCh38.EUR_rs3787099:0.9492#0.0245|GRCh38.EUR_rs381331:0.62#0.1506|GRCh38.EUR_rs6011040:1.0#0.616|GRCh38.EUR_rs6011097:0.9267#0.6102|GRCh38.EUR_rs6062509:0.9117#0.5482|GRCh38.SAS_rs1058319:0.8765#0.7123|GRCh38.SAS_rs3787099:0.9554#0.1156|GRCh38.SAS_rs381331:0.3139#0.0128|GRCh38.SAS_rs6011040:0.994#0.7302|GRCh38.SAS_rs6011097:0.9126#0.5244|GRCh38.SAS_rs6062509:0.9498#0.8544
rs909341_ENSG00000232442	ENSG00000232442	0.334197	0.00402936	0.007	0.004	1	0.501	0.00279294	0.002	0.454044	1	0	0	0.448841	1	0.444659	1	0.413889	1	rs909341	523	chr20_63697388	ENSG00000232442	MHENCR	0.429641	0.0295812	0.000444015	-0.132773	0.562419	-0.0278839	0.930943	-0.00283996	0.170605	-0.0685845	0.829629	0.00799858	0.932696	-0.00710271	0.560952	0.0411481	0.222027	-0.0684769	0.500525	0.0271281	0.531487	-0.0290763	0.603087	0.0238138	0.450923	0.0381509	0.41106	-0.0586316	0.225265	0.082596	0.659523	-0.0228551	0.337031	0.0521693	0.804128	-0.0202459	0.93416	-0.00714069	0.328204	-0.0411601	0.00205412	0.105147	0.761814	0.0241313	0.0486565	-0.0822826	0.375532	-0.0289998	0.531378	-0.0217982	0.350981	-0.0251611	0.970839	0.00107743	0.306861	-0.0382089	0.511766	-0.0225013	0.951993	-0.0068703	0.930876	0.00372355	0.00424773	-0.0796695	0.55911	0.0529978	0.270764	-0.0377859	0.579806	0.0172013	0.61211	0.0345986	0.413497	0.0434142	0.766182	-0.0171593	0.95884	-0.00253133	0.329731	0.0308018	0.152606	-0.0480375	0.0418155	-0.071616	0.863178	-0.00888772	0.94792	0.00249019	0.0587168	0.0806518	0.000367976	-0.0877753	0.270497	-0.0913821	0.766635	0.0274386	0.000101036	-0.10001	0/1	254	230	153	121	0.874	0.648	1.177	GRCh37.AFR_rs201497780:0.8971#0.2056|GRCh37.AFR_rs6423444:0.7372#0.0198|GRCh37.AMR_rs201497780:0.4676#0.2074|GRCh37.AMR_rs6423444:0.176#0.0136|GRCh37.EAS_rs201497780:0.7663#0.37|GRCh37.EAS_rs6423444:0.5309#0.0867|GRCh37.EUR_rs201497780:0.8663#0.4422|GRCh37.EUR_rs6423444:0.6303#0.2265|GRCh37.SAS_rs201497780:0.8446#0.194|GRCh37.SAS_rs6423444:0.5003#0.0309|GRCh38.AFR_rs1058319:0.9293#0.7809|GRCh38.AFR_rs13043510:1.0#0.0305|GRCh38.AFR_rs6011040:1.0#0.1383|GRCh38.AFR_rs6011097:1.0#0.1442|GRCh38.AFR_rs6062509:1.0#0.4574|GRCh38.AMR_rs1058319:0.9299#0.6944|GRCh38.AMR_rs13043510:0.7736#0.0146|GRCh38.AMR_rs3787099:1.0#0.0278|GRCh38.AMR_rs6011040:1.0#0.7665|GRCh38.AMR_rs6011097:0.8714#0.6826|GRCh38.AMR_rs6062509:0.9607#0.7514|GRCh38.EAS_rs1058319:0.9505#0.8187|GRCh38.EAS_rs3787099:0.8763#0.0358|GRCh38.EAS_rs381331:0.1773#0.0221|GRCh38.EAS_rs6011040:0.9781#0.9443|GRCh38.EAS_rs6011097:0.8975#0.4781|GRCh38.EAS_rs6062509:0.9779#0.908|GRCh38.EUR_rs1058319:0.8473#0.3643|GRCh38.EUR_rs13043510:0.8208#0.0374|GRCh38.EUR_rs3787099:0.9492#0.0245|GRCh38.EUR_rs381331:0.62#0.1506|GRCh38.EUR_rs6011040:1.0#0.616|GRCh38.EUR_rs6011097:0.9267#0.6102|GRCh38.EUR_rs6062509:0.9117#0.5482|GRCh38.SAS_rs1058319:0.8765#0.7123|GRCh38.SAS_rs3787099:0.9554#0.1156|GRCh38.SAS_rs381331:0.3139#0.0128|GRCh38.SAS_rs6011040:0.994#0.7302|GRCh38.SAS_rs6011097:0.9126#0.5244|GRCh38.SAS_rs6062509:0.9498#0.8544
rs909341_ENSG00000243509	ENSG00000243509	0.0651421	-0.0273031	0.039	0.059	1	0.49	-0.0189251	0.02	0.0239695	0.767025	0.036558	1	0.0414991	1	0.0336698	1	0.0413854	1	rs909341	523	chr20_63697388	ENSG00000243509	TNFRSF6B	0.54873	0.0222323	0.00591217	0.10814	0.338448	0.0574982	0.390505	-0.0411644	0.599232	-0.035278	1.82473e-05	-0.167386	0.134025	0.0989318	0.292746	0.0639806	0.063248	0.11027	0.509576	0.0352205	0.28771	0.0619123	0.171756	0.0701035	0.205038	0.0754072	0.680577	0.0285535	0.318039	0.0716623	0.350586	0.0568125	0.146086	0.0815703	0.936438	-0.00671637	0.0284963	0.183608	0.186884	0.0621694	1.81087e-06	0.206012	0.0808418	0.191228	0.00140182	-0.165472	0.557625	0.0271486	0.242461	-0.0526523	0.0113805	0.094836	0.975748	-0.00112412	0.0215511	0.0959734	0.0237728	0.0714233	0.4148	0.104022	0.00964088	-0.159608	0.0157579	0.0863961	0.188943	0.113861	0.0202035	0.0773675	0.0024701	0.11532	0.304419	-0.0817263	0.133108	0.0927261	0.562759	0.0335059	0.821007	-0.0146315	0.0517129	0.0803364	0.0167894	0.0846243	0.526436	0.0418897	0.156456	0.0891048	0.961051	-0.00230936	0.461058	0.028977	0.998842	5.34574e-05	0.301645	-0.109998	0.265186	-0.103473	0.124589	0.0492418	0/1	254	230	153	121	0.874	0.648	1.177	GRCh37.AFR_rs201497780:0.8971#0.2056|GRCh37.AFR_rs6423444:0.7372#0.0198|GRCh37.AMR_rs201497780:0.4676#0.2074|GRCh37.AMR_rs6423444:0.176#0.0136|GRCh37.EAS_rs201497780:0.7663#0.37|GRCh37.EAS_rs6423444:0.5309#0.0867|GRCh37.EUR_rs201497780:0.8663#0.4422|GRCh37.EUR_rs6423444:0.6303#0.2265|GRCh37.SAS_rs201497780:0.8446#0.194|GRCh37.SAS_rs6423444:0.5003#0.0309|GRCh38.AFR_rs1058319:0.9293#0.7809|GRCh38.AFR_rs13043510:1.0#0.0305|GRCh38.AFR_rs6011040:1.0#0.1383|GRCh38.AFR_rs6011097:1.0#0.1442|GRCh38.AFR_rs6062509:1.0#0.4574|GRCh38.AMR_rs1058319:0.9299#0.6944|GRCh38.AMR_rs13043510:0.7736#0.0146|GRCh38.AMR_rs3787099:1.0#0.0278|GRCh38.AMR_rs6011040:1.0#0.7665|GRCh38.AMR_rs6011097:0.8714#0.6826|GRCh38.AMR_rs6062509:0.9607#0.7514|GRCh38.EAS_rs1058319:0.9505#0.8187|GRCh38.EAS_rs3787099:0.8763#0.0358|GRCh38.EAS_rs381331:0.1773#0.0221|GRCh38.EAS_rs6011040:0.9781#0.9443|GRCh38.EAS_rs6011097:0.8975#0.4781|GRCh38.EAS_rs6062509:0.9779#0.908|GRCh38.EUR_rs1058319:0.8473#0.3643|GRCh38.EUR_rs13043510:0.8208#0.0374|GRCh38.EUR_rs3787099:0.9492#0.0245|GRCh38.EUR_rs381331:0.62#0.1506|GRCh38.EUR_rs6011040:1.0#0.616|GRCh38.EUR_rs6011097:0.9267#0.6102|GRCh38.EUR_rs6062509:0.9117#0.5482|GRCh38.SAS_rs1058319:0.8765#0.7123|GRCh38.SAS_rs3787099:0.9554#0.1156|GRCh38.SAS_rs381331:0.3139#0.0128|GRCh38.SAS_rs6011040:0.994#0.7302|GRCh38.SAS_rs6011097:0.9126#0.5244|GRCh38.SAS_rs6062509:0.9498#0.8544
rs909341_ENSG00000258366	ENSG00000258366	0.110818	-0.0271206	0.067	0.088	1	0.489	-0.0187986	0.022	0.0645388	1	0.0150271	0.480867	0.0930359	1	0.0919453	1	0.0895427	1	rs909341	523	chr20_63697388	ENSG00000258366	RTEL1	2.25266e-12	-0.246423	0.473822	-0.0256079	0.914691	0.00672751	6.85469e-19	-0.352855	1.38864e-06	-0.252122	3.00436e-23	-0.336809	0.138878	-0.12305	0.0494878	-0.11915	0.268671	-0.0478543	0.629968	-0.0243906	0.443193	-0.0346207	0.000221214	-0.15582	0.356049	-0.0398685	0.988478	-0.000779102	0.612374	-0.0265744	0.973525	-0.00152523	0.244354	-0.0553585	0.579601	-0.039378	0.0562396	0.15702	0.00395947	-0.115831	0.00982576	-0.0695407	0.00692536	0.140364	2.04267e-09	-0.292736	0.104553	-0.0756691	8.39901e-16	-0.3273	0.0593222	-0.0648461	3.53468e-12	-0.204285	0.501318	0.0247769	0.27088	0.0356659	0.734324	-0.0397964	1.65848e-05	-0.253282	0.486884	0.0205576	0.252116	-0.122613	5.60994e-05	-0.135737	0.242349	-0.0328821	0.0506803	-0.145482	0.44411	-0.0399288	0.319065	0.0473909	0.0025204	-0.193273	0.0554474	-0.0611051	0.0196376	-0.0731885	0.0512567	-0.116117	0.873322	0.00843745	0.00917341	-0.115145	1.44776e-10	0.305093	0.00046431	-0.102337	0.019001	-0.266649	0.129506	-0.127681	0.0009272	-0.0714145	0/1	254	230	153	121	0.874	0.648	1.177	GRCh37.AFR_rs201497780:0.8971#0.2056|GRCh37.AFR_rs6423444:0.7372#0.0198|GRCh37.AMR_rs201497780:0.4676#0.2074|GRCh37.AMR_rs6423444:0.176#0.0136|GRCh37.EAS_rs201497780:0.7663#0.37|GRCh37.EAS_rs6423444:0.5309#0.0867|GRCh37.EUR_rs201497780:0.8663#0.4422|GRCh37.EUR_rs6423444:0.6303#0.2265|GRCh37.SAS_rs201497780:0.8446#0.194|GRCh37.SAS_rs6423444:0.5003#0.0309|GRCh38.AFR_rs1058319:0.9293#0.7809|GRCh38.AFR_rs13043510:1.0#0.0305|GRCh38.AFR_rs6011040:1.0#0.1383|GRCh38.AFR_rs6011097:1.0#0.1442|GRCh38.AFR_rs6062509:1.0#0.4574|GRCh38.AMR_rs1058319:0.9299#0.6944|GRCh38.AMR_rs13043510:0.7736#0.0146|GRCh38.AMR_rs3787099:1.0#0.0278|GRCh38.AMR_rs6011040:1.0#0.7665|GRCh38.AMR_rs6011097:0.8714#0.6826|GRCh38.AMR_rs6062509:0.9607#0.7514|GRCh38.EAS_rs1058319:0.9505#0.8187|GRCh38.EAS_rs3787099:0.8763#0.0358|GRCh38.EAS_rs381331:0.1773#0.0221|GRCh38.EAS_rs6011040:0.9781#0.9443|GRCh38.EAS_rs6011097:0.8975#0.4781|GRCh38.EAS_rs6062509:0.9779#0.908|GRCh38.EUR_rs1058319:0.8473#0.3643|GRCh38.EUR_rs13043510:0.8208#0.0374|GRCh38.EUR_rs3787099:0.9492#0.0245|GRCh38.EUR_rs381331:0.62#0.1506|GRCh38.EUR_rs6011040:1.0#0.616|GRCh38.EUR_rs6011097:0.9267#0.6102|GRCh38.EUR_rs6062509:0.9117#0.5482|GRCh38.SAS_rs1058319:0.8765#0.7123|GRCh38.SAS_rs3787099:0.9554#0.1156|GRCh38.SAS_rs381331:0.3139#0.0128|GRCh38.SAS_rs6011040:0.994#0.7302|GRCh38.SAS_rs6011097:0.9126#0.5244|GRCh38.SAS_rs6062509:0.9498#0.8544
rs909341_ENSG00000268858	ENSG00000268858	0.557882	0.00289704	0.008	0.006	1	0.501	0.00200807	0.002	0.606883	1	NA	NA	0.609561	1	0.609553	1	0.591391	1	rs909341	523	chr20_63697388	ENSG00000268858	LOC112268269	0.498848	-0.0280864	0.696985	-0.0167672	0.283137	-0.0974079	0.216899	-0.0795079	0.949804	-0.00438841	0.284132	0.050803	0.909029	-0.0146522	0.469509	-0.0682707	0.864986	0.0145361	0.0997094	0.125254	0.480523	0.0532352	0.661559	0.0406015	0.523912	-0.0665056	0.279703	-0.106711	0.914026	-0.012551	0.00397924	-0.258221	0.386713	0.0784709	0.610566	-0.0690823	0.901638	0.0174966	0.665715	-0.0242878	0.399	0.0318567	0.282957	0.0908562	0.195549	-0.078927	0.656068	-0.0208924	0.4159	-0.0489611	0.747567	-0.0142071	0.257102	-0.0576369	0.493903	-0.0386275	0.598182	-0.0319983	0.772641	0.0483583	0.181002	-0.105593	0.281381	0.0356571	0.781547	0.0345526	0.112643	-0.0524862	0.13847	-0.0745475	0.668278	-0.0453655	0.142793	0.121589	0.147747	0.110223	0.922975	-0.00702341	0.0752936	0.0826289	0.0219691	-0.102155	0.850582	-0.0116686	0.691891	0.0319351	0.661133	-0.024065	0.536518	0.0405886	0.0611691	-0.0889377	0.603372	0.0760166	0.754183	0.0304267	0.175037	-0.0486983	0/1	254	230	153	121	0.874	0.648	1.177	GRCh37.AFR_rs201497780:0.8971#0.2056|GRCh37.AFR_rs6423444:0.7372#0.0198|GRCh37.AMR_rs201497780:0.4676#0.2074|GRCh37.AMR_rs6423444:0.176#0.0136|GRCh37.EAS_rs201497780:0.7663#0.37|GRCh37.EAS_rs6423444:0.5309#0.0867|GRCh37.EUR_rs201497780:0.8663#0.4422|GRCh37.EUR_rs6423444:0.6303#0.2265|GRCh37.SAS_rs201497780:0.8446#0.194|GRCh37.SAS_rs6423444:0.5003#0.0309|GRCh38.AFR_rs1058319:0.9293#0.7809|GRCh38.AFR_rs13043510:1.0#0.0305|GRCh38.AFR_rs6011040:1.0#0.1383|GRCh38.AFR_rs6011097:1.0#0.1442|GRCh38.AFR_rs6062509:1.0#0.4574|GRCh38.AMR_rs1058319:0.9299#0.6944|GRCh38.AMR_rs13043510:0.7736#0.0146|GRCh38.AMR_rs3787099:1.0#0.0278|GRCh38.AMR_rs6011040:1.0#0.7665|GRCh38.AMR_rs6011097:0.8714#0.6826|GRCh38.AMR_rs6062509:0.9607#0.7514|GRCh38.EAS_rs1058319:0.9505#0.8187|GRCh38.EAS_rs3787099:0.8763#0.0358|GRCh38.EAS_rs381331:0.1773#0.0221|GRCh38.EAS_rs6011040:0.9781#0.9443|GRCh38.EAS_rs6011097:0.8975#0.4781|GRCh38.EAS_rs6062509:0.9779#0.908|GRCh38.EUR_rs1058319:0.8473#0.3643|GRCh38.EUR_rs13043510:0.8208#0.0374|GRCh38.EUR_rs3787099:0.9492#0.0245|GRCh38.EUR_rs381331:0.62#0.1506|GRCh38.EUR_rs6011040:1.0#0.616|GRCh38.EUR_rs6011097:0.9267#0.6102|GRCh38.EUR_rs6062509:0.9117#0.5482|GRCh38.SAS_rs1058319:0.8765#0.7123|GRCh38.SAS_rs3787099:0.9554#0.1156|GRCh38.SAS_rs381331:0.3139#0.0128|GRCh38.SAS_rs6011040:0.994#0.7302|GRCh38.SAS_rs6011097:0.9126#0.5244|GRCh38.SAS_rs6062509:0.9498#0.8544
rs909341_ENSG00000275620	ENSG00000275620	0.0253382	0.000902305	0.001	0	0.810821	0.5	0.00062543	0	0.567368	1	NA	NA	0.995828	1	0.993553	1	0.425869	1	rs909341	523	chr20_63697388	ENSG00000275620	FLJ16779	0.67936	0.0189652	NA	NA	0.354502	0.079971	NA	NA	0.185611	0.113287	NA	NA	0.636684	-0.053668	0.763801	0.0238474	0.81476	0.0187369	0.622532	-0.0385663	0.34176	0.0738916	0.00134334	0.257756	0.889816	-0.0109856	0.771085	0.0241754	0.53835	-0.0551628	0.840419	0.0200135	0.851409	0.015546	0.806892	0.0341532	0.145374	0.171907	0.648214	-0.0274667	NA	NA	NA	NA	0.135546	0.0968539	0.427082	0.0385474	0.0839372	0.119164	NA	NA	0.386621	-0.0500985	NA	NA	NA	NA	0.272838	0.167502	NA	NA	0.654867	-0.0300685	0.220343	-0.176095	NA	NA	0.603015	-0.0207891	NA	NA	NA	NA	0.789713	-0.0224504	0.876099	-0.0162017	0.325352	-0.0578856	0.829711	-0.0112282	0.701986	0.0313264	NA	NA	0.256683	0.0647236	0.737472	0.0255452	0.325667	0.0573182	0.401376	0.129739	0.575687	0.0627122	NA	NA	0/1	254	230	153	121	0.874	0.648	1.177	GRCh37.AFR_rs201497780:0.8971#0.2056|GRCh37.AFR_rs6423444:0.7372#0.0198|GRCh37.AMR_rs201497780:0.4676#0.2074|GRCh37.AMR_rs6423444:0.176#0.0136|GRCh37.EAS_rs201497780:0.7663#0.37|GRCh37.EAS_rs6423444:0.5309#0.0867|GRCh37.EUR_rs201497780:0.8663#0.4422|GRCh37.EUR_rs6423444:0.6303#0.2265|GRCh37.SAS_rs201497780:0.8446#0.194|GRCh37.SAS_rs6423444:0.5003#0.0309|GRCh38.AFR_rs1058319:0.9293#0.7809|GRCh38.AFR_rs13043510:1.0#0.0305|GRCh38.AFR_rs6011040:1.0#0.1383|GRCh38.AFR_rs6011097:1.0#0.1442|GRCh38.AFR_rs6062509:1.0#0.4574|GRCh38.AMR_rs1058319:0.9299#0.6944|GRCh38.AMR_rs13043510:0.7736#0.0146|GRCh38.AMR_rs3787099:1.0#0.0278|GRCh38.AMR_rs6011040:1.0#0.7665|GRCh38.AMR_rs6011097:0.8714#0.6826|GRCh38.AMR_rs6062509:0.9607#0.7514|GRCh38.EAS_rs1058319:0.9505#0.8187|GRCh38.EAS_rs3787099:0.8763#0.0358|GRCh38.EAS_rs381331:0.1773#0.0221|GRCh38.EAS_rs6011040:0.9781#0.9443|GRCh38.EAS_rs6011097:0.8975#0.4781|GRCh38.EAS_rs6062509:0.9779#0.908|GRCh38.EUR_rs1058319:0.8473#0.3643|GRCh38.EUR_rs13043510:0.8208#0.0374|GRCh38.EUR_rs3787099:0.9492#0.0245|GRCh38.EUR_rs381331:0.62#0.1506|GRCh38.EUR_rs6011040:1.0#0.616|GRCh38.EUR_rs6011097:0.9267#0.6102|GRCh38.EUR_rs6062509:0.9117#0.5482|GRCh38.SAS_rs1058319:0.8765#0.7123|GRCh38.SAS_rs3787099:0.9554#0.1156|GRCh38.SAS_rs381331:0.3139#0.0128|GRCh38.SAS_rs6011040:0.994#0.7302|GRCh38.SAS_rs6011097:0.9126#0.5244|GRCh38.SAS_rs6062509:0.9498#0.8544
rs909341_ENSG00000280213	ENSG00000280213	0.49201	-0.0101599	0.057	0.065	1	0.496	-0.00704229	0.008	0.437403	1	0.265668	1	0.505145	1	0.498141	1	0.479698	1	rs909341	523	chr20_63697388	ENSG00000280213	UCKL1-AS1	0.531326	-0.031425	0.193893	-0.0634011	0.48007	-0.0517362	0.99298	-0.000512811	0.599481	-0.0385273	0.934652	0.00394082	0.49129	0.0643781	0.453782	-0.0704117	0.263062	-0.0802512	0.90629	-0.00720596	0.123362	-0.099223	0.15214	-0.124833	0.471644	0.060243	0.536261	0.0531878	0.472271	-0.0614572	0.517786	0.0539309	0.0686083	0.15551	0.0544604	-0.198531	0.773428	0.0305586	0.442303	-0.0451782	0.252369	-0.0313139	0.254569	-0.0894682	0.324108	-0.0566398	0.194902	-0.061369	0.0394027	-0.103307	0.0829378	-0.0698707	0.812235	0.0105017	0.065232	-0.0813397	0.107035	-0.0703606	0.168471	-0.206114	0.94315	0.00560938	0.758743	-0.0119283	0.121854	-0.180568	0.57072	-0.0266981	0.229195	0.0503777	0.759622	-0.0243513	0.0130056	-0.171994	0.590182	0.0354968	0.940757	-0.00575724	0.0528713	-0.0826592	0.997285	-0.000169666	0.309246	-0.0914712	0.641442	0.0339433	0.440882	0.0487362	0.458814	-0.0520021	0.594166	-0.020932	0.384505	0.10822	0.090566	-0.163486	0.887311	0.00574957	0/1	254	230	153	121	0.874	0.648	1.177	GRCh37.AFR_rs201497780:0.8971#0.2056|GRCh37.AFR_rs6423444:0.7372#0.0198|GRCh37.AMR_rs201497780:0.4676#0.2074|GRCh37.AMR_rs6423444:0.176#0.0136|GRCh37.EAS_rs201497780:0.7663#0.37|GRCh37.EAS_rs6423444:0.5309#0.0867|GRCh37.EUR_rs201497780:0.8663#0.4422|GRCh37.EUR_rs6423444:0.6303#0.2265|GRCh37.SAS_rs201497780:0.8446#0.194|GRCh37.SAS_rs6423444:0.5003#0.0309|GRCh38.AFR_rs1058319:0.9293#0.7809|GRCh38.AFR_rs13043510:1.0#0.0305|GRCh38.AFR_rs6011040:1.0#0.1383|GRCh38.AFR_rs6011097:1.0#0.1442|GRCh38.AFR_rs6062509:1.0#0.4574|GRCh38.AMR_rs1058319:0.9299#0.6944|GRCh38.AMR_rs13043510:0.7736#0.0146|GRCh38.AMR_rs3787099:1.0#0.0278|GRCh38.AMR_rs6011040:1.0#0.7665|GRCh38.AMR_rs6011097:0.8714#0.6826|GRCh38.AMR_rs6062509:0.9607#0.7514|GRCh38.EAS_rs1058319:0.9505#0.8187|GRCh38.EAS_rs3787099:0.8763#0.0358|GRCh38.EAS_rs381331:0.1773#0.0221|GRCh38.EAS_rs6011040:0.9781#0.9443|GRCh38.EAS_rs6011097:0.8975#0.4781|GRCh38.EAS_rs6062509:0.9779#0.908|GRCh38.EUR_rs1058319:0.8473#0.3643|GRCh38.EUR_rs13043510:0.8208#0.0374|GRCh38.EUR_rs3787099:0.9492#0.0245|GRCh38.EUR_rs381331:0.62#0.1506|GRCh38.EUR_rs6011040:1.0#0.616|GRCh38.EUR_rs6011097:0.9267#0.6102|GRCh38.EUR_rs6062509:0.9117#0.5482|GRCh38.SAS_rs1058319:0.8765#0.7123|GRCh38.SAS_rs3787099:0.9554#0.1156|GRCh38.SAS_rs381331:0.3139#0.0128|GRCh38.SAS_rs6011040:0.994#0.7302|GRCh38.SAS_rs6011097:0.9126#0.5244|GRCh38.SAS_rs6062509:0.9498#0.8544
rs909723_ENSG00000066379	ENSG00000066379	0.902535	0.0137622	0.403	0.422	1	0.493	0.00953926	0.014	0.733995	1	0.0770385	1	0.81976	1	0.803583	1	0.906509	1	rs909723	161	chr6_29752702	ENSG00000066379	POLR1H	0.115378	0.0582183	0.844195	0.00794192	0.212453	0.0931965	0.479067	0.0380898	0.6262	-0.0370131	0.458827	0.0283529	0.714374	-0.0379895	0.191994	-0.135097	0.418864	0.0727372	0.570991	-0.0457792	0.950822	0.00639841	0.968955	0.00381686	0.704936	-0.0347075	0.384366	0.0952095	0.0137511	-0.187963	0.25412	-0.0760087	0.462962	0.0579588	0.361519	-0.0929837	0.185286	-0.177854	0.536606	0.0265831	0.000147549	0.186987	0.547125	0.0514828	0.729844	0.0207561	0.362951	0.0386708	0.101173	0.0979808	0.0215178	0.10262	0.427263	0.039711	0.851147	-0.011329	0.336549	0.04809	0.188761	-0.19218	0.00289124	-0.228901	0.0234493	0.0934551	0.0876839	0.149789	0.026472	0.0794913	0.816656	-0.00942966	0.754958	0.031809	0.312147	0.0548121	0.505471	-0.0559263	0.833665	-0.0173857	0.711919	-0.0136494	0.397586	0.0298203	0.597402	0.0358182	0.886661	0.0080692	0.604791	-0.0296257	0.03382	0.128988	0.00894868	0.130954	0.412648	0.0881796	0.515736	-0.0546415	0.699726	0.0118447	0/1	48	21	55	36	1.489	0.769	2.931	GRCh38.AFR_rs115457135:0.9542#0.0454|GRCh38.AFR_rs2523395:1.0#0.1324|GRCh38.AFR_rs7767188:0.9542#0.0454|GRCh38.AMR_rs115457135:0.964#0.0626|GRCh38.AMR_rs2523395:1.0#0.094|GRCh38.AMR_rs7767188:0.964#0.0626|GRCh38.EAS_rs2523395:1.0#0.0136|GRCh38.EUR_rs115457135:0.8813#0.0514|GRCh38.EUR_rs147680653:1.0#0.0178|GRCh38.EUR_rs2523395:1.0#0.2081|GRCh38.EUR_rs7767188:0.8813#0.0514|GRCh38.SAS_rs115457135:0.8791#0.019|GRCh38.SAS_rs2523395:1.0#0.0221|GRCh38.SAS_rs7767188:0.8791#0.019
rs909723_ENSG00000204616	ENSG00000204616	0.00814334	0.00120836	0.001	0	0.12215	0.5	0.000837571	0	0.713546	1	NA	NA	0.994383	1	0.99139	1	0.605116	1	rs909723	161	chr6_29752702	ENSG00000204616	TRIM31	NA	NA	0.129888	-0.117199	0.240671	-0.127421	NA	NA	NA	NA	NA	NA	NA	NA	NA	NA	NA	NA	NA	NA	NA	NA	NA	NA	NA	NA	NA	NA	NA	NA	NA	NA	NA	NA	NA	NA	NA	NA	0.763055	-0.0211975	NA	NA	0.201304	-0.145077	0.167895	-0.0784367	0.100848	-0.0530642	NA	NA	0.00681382	-0.189252	NA	NA	NA	NA	NA	NA	0.728044	-0.0747681	0.0575706	-0.160589	0.611743	-0.0285865	0.494304	-0.0909261	NA	NA	NA	NA	0.710868	-0.0482702	0.0180134	-0.218778	0.331529	0.120246	0.611015	0.0449105	0.0282528	-0.118549	0.0385657	-0.100534	0.210586	-0.0585336	0.0136055	-0.298157	0.143144	-0.0606487	0.0657409	0.171081	0.00525696	-0.169766	0.216348	-0.216393	0.924601	0.0106447	NA	NA	0/1	48	21	55	36	1.489	0.769	2.931	GRCh38.AFR_rs115457135:0.9542#0.0454|GRCh38.AFR_rs2523395:1.0#0.1324|GRCh38.AFR_rs7767188:0.9542#0.0454|GRCh38.AMR_rs115457135:0.964#0.0626|GRCh38.AMR_rs2523395:1.0#0.094|GRCh38.AMR_rs7767188:0.964#0.0626|GRCh38.EAS_rs2523395:1.0#0.0136|GRCh38.EUR_rs115457135:0.8813#0.0514|GRCh38.EUR_rs147680653:1.0#0.0178|GRCh38.EUR_rs2523395:1.0#0.2081|GRCh38.EUR_rs7767188:0.8813#0.0514|GRCh38.SAS_rs115457135:0.8791#0.019|GRCh38.SAS_rs2523395:1.0#0.0221|GRCh38.SAS_rs7767188:0.8791#0.019
rs909723_ENSG00000204618	ENSG00000204618	0.367983	-0.00806991	0.001	0.006	1	0.497	-0.00559363	0.006	0.00786506	0.117976	NA	NA	0.0327216	0.490824	0.032695	0.490424	0.098757	1	rs909723	161	chr6_29752702	ENSG00000204618	RNF39	0.0542682	0.104603	0.168579	0.0687221	0.0607775	0.2036	0.972569	0.00250809	0.691903	0.0407091	0.0320775	0.112423	0.655305	-0.0567217	0.536991	0.0747558	0.331906	-0.101979	0.378365	-0.115568	0.819727	-0.0299423	0.399615	-0.0807709	0.512026	0.0652782	0.444225	-0.0968745	0.489721	-0.083369	0.279095	-0.077184	0.977071	0.00301263	0.00943102	0.423658	0.805157	0.0435991	0.81177	-0.0088617	0.0989838	0.0542271	0.601533	0.0575825	0.83116	0.0138105	0.00132658	0.187322	0.587028	-0.0347103	0.004424	0.106401	0.0487662	0.109993	0.978281	-0.00213313	0.514515	0.0502717	0.144358	0.211428	0.619435	-0.0545263	0.365642	0.0420688	0.808707	0.0283436	0.959158	0.00277563	0.0137774	0.139019	0.981794	-0.00230192	0.608772	-0.0386797	0.547883	0.0660349	0.0717452	0.104326	0.0533959	0.0653105	0.00901457	0.0719315	0.589957	0.0428366	0.294977	0.0926172	0.323132	-0.0477291	0.579946	0.0361457	0.181532	0.0817734	0.217979	0.141451	0.017432	0.154836	0.844179	0.0107496	0/1	48	21	55	36	1.489	0.769	2.931	GRCh38.AFR_rs115457135:0.9542#0.0454|GRCh38.AFR_rs2523395:1.0#0.1324|GRCh38.AFR_rs7767188:0.9542#0.0454|GRCh38.AMR_rs115457135:0.964#0.0626|GRCh38.AMR_rs2523395:1.0#0.094|GRCh38.AMR_rs7767188:0.964#0.0626|GRCh38.EAS_rs2523395:1.0#0.0136|GRCh38.EUR_rs115457135:0.8813#0.0514|GRCh38.EUR_rs147680653:1.0#0.0178|GRCh38.EUR_rs2523395:1.0#0.2081|GRCh38.EUR_rs7767188:0.8813#0.0514|GRCh38.SAS_rs115457135:0.8791#0.019|GRCh38.SAS_rs2523395:1.0#0.0221|GRCh38.SAS_rs7767188:0.8791#0.019
rs909723_ENSG00000204619	ENSG00000204619	0.485123	-0.0121079	0.016	0.025	1	0.496	-0.00839257	0.008	0.381235	1	0	0	0.408929	1	0.404676	1	0.427501	1	rs909723	161	chr6_29752702	ENSG00000204619	PPP1R11	0.72038	-0.00956087	0.646602	-0.0182769	0.232648	0.0786504	0.00714217	0.0809807	0.695955	0.0179162	0.222205	0.0266217	0.626682	0.0332388	0.196031	0.0813325	0.657516	-0.0296243	0.0529705	0.150627	0.851259	0.0155419	0.244554	0.0568141	0.114348	0.0817177	0.104678	0.0932148	0.0513891	0.122034	0.972133	0.00161126	0.528018	0.041329	0.52992	0.0745101	0.435047	0.095601	0.660084	0.0132155	0.0317609	0.0533515	0.085138	0.132493	0.0175847	0.0999696	0.231136	0.0320225	0.195914	0.033896	0.0328483	0.0661573	0.4452	-0.0182865	0.253363	0.0406376	0.139466	0.0435569	0.400692	-0.0786115	0.292612	0.0505246	0.00158287	0.0805002	0.496598	0.0493166	0.18876	0.0265974	0.00126159	0.0708678	0.133017	0.105445	0.148964	0.0737926	0.1407	0.111162	0.920996	0.00505316	0.102494	0.0397885	0.0414767	0.0469523	0.534232	-0.0248401	0.0623669	0.114802	0.0758221	0.0763845	0.0132084	0.103997	1.37845e-05	0.105943	0.229306	-0.0929067	0.727463	0.0279714	0.0256407	0.0418518	0/1	48	21	55	36	1.489	0.769	2.931	GRCh38.AFR_rs115457135:0.9542#0.0454|GRCh38.AFR_rs2523395:1.0#0.1324|GRCh38.AFR_rs7767188:0.9542#0.0454|GRCh38.AMR_rs115457135:0.964#0.0626|GRCh38.AMR_rs2523395:1.0#0.094|GRCh38.AMR_rs7767188:0.964#0.0626|GRCh38.EAS_rs2523395:1.0#0.0136|GRCh38.EUR_rs115457135:0.8813#0.0514|GRCh38.EUR_rs147680653:1.0#0.0178|GRCh38.EUR_rs2523395:1.0#0.2081|GRCh38.EUR_rs7767188:0.8813#0.0514|GRCh38.SAS_rs115457135:0.8791#0.019|GRCh38.SAS_rs2523395:1.0#0.0221|GRCh38.SAS_rs7767188:0.8791#0.019
rs909723_ENSG00000204625	ENSG00000204625	0.368088	-0.01092	0.004	0.012	1	0.496	-0.00756914	0.008	0.115953	1	0	0	0.306734	1	0.188254	1	0.258792	1	rs909723	161	chr6_29752702	ENSG00000204625	HCG9	0.748064	0.0238691	0.524148	0.0541782	0.216196	0.151482	NA	NA	0.561154	0.0705718	NA	NA	NA	NA	0.349626	-0.131751	0.960135	0.00689596	NA	NA	NA	NA	NA	NA	NA	NA	NA	NA	0.319717	-0.1553	0.464604	-0.0957779	0.837126	-0.0282418	NA	NA	0.34347	-0.186894	0.342055	-0.0834729	NA	NA	NA	NA	0.0613898	0.176044	0.0635797	0.16865	0.848146	-0.0194961	NA	NA	0.833367	-0.0171501	0.0261976	-0.216265	0.696158	0.0369729	0.738428	-0.0656954	NA	NA	0.461246	0.0572238	0.963292	0.00604686	NA	NA	0.108565	0.123142	NA	NA	0.835017	-0.0212597	0.0956009	-0.209208	0.415395	0.10604	NA	NA	NA	NA	0.281425	0.135122	0.0376897	0.23646	0.23014	0.117867	NA	NA	0.116519	0.119041	0.726138	0.0598645	NA	NA	4.62526e-08	0.295091	0/1	48	21	55	36	1.489	0.769	2.931	GRCh38.AFR_rs115457135:0.9542#0.0454|GRCh38.AFR_rs2523395:1.0#0.1324|GRCh38.AFR_rs7767188:0.9542#0.0454|GRCh38.AMR_rs115457135:0.964#0.0626|GRCh38.AMR_rs2523395:1.0#0.094|GRCh38.AMR_rs7767188:0.964#0.0626|GRCh38.EAS_rs2523395:1.0#0.0136|GRCh38.EUR_rs115457135:0.8813#0.0514|GRCh38.EUR_rs147680653:1.0#0.0178|GRCh38.EUR_rs2523395:1.0#0.2081|GRCh38.EUR_rs7767188:0.8813#0.0514|GRCh38.SAS_rs115457135:0.8791#0.019|GRCh38.SAS_rs2523395:1.0#0.0221|GRCh38.SAS_rs7767188:0.8791#0.019
rs909723_ENSG00000204632	ENSG00000204632	0.628196	-0.00427788	0.003	0.006	1	0.498	-0.0029652	0.004	0.488702	1	1	1	0.546358	1	0.521209	1	0.558717	1	rs909723	161	chr6_29752702	ENSG00000204632	HLA-G	0.187073	0.0878484	0.0410973	0.165192	0.123662	0.179111	0.800686	-0.0227191	0.0436531	0.231736	0.263471	0.0697704	0.322597	0.134285	0.886719	-0.0212878	0.149662	0.17802	0.676978	0.0600317	0.588508	0.0730971	0.0649484	-0.193721	0.459778	0.106896	0.212032	0.167619	0.539991	0.0825813	0.356011	-0.109507	0.62439	0.0591268	0.231106	0.205498	0.639805	0.0856785	0.945444	0.0060341	0.589649	0.0418582	0.223956	0.158301	0.00249367	0.270257	0.000607582	0.259756	0.106731	0.152296	0.0710909	0.122173	0.0231161	0.184329	0.242997	0.105277	0.441121	0.0623726	0.620996	0.0860983	0.309018	0.103596	0.342713	-0.0603198	0.0755569	0.283694	0.634182	0.0305735	0.0357449	0.15799	0.00243818	0.417726	0.000119812	0.311739	0.703104	-0.0206138	0.000110139	0.475532	0.602522	0.0376361	0.943411	-0.00469396	0.0761149	0.176604	0.220517	0.152532	0.35839	0.0796901	0.000159113	0.306	0.00118842	0.212352	0.121244	0.268414	0.203479	0.175045	0.0387453	0.127363	0/1	48	21	55	36	1.489	0.769	2.931	GRCh38.AFR_rs115457135:0.9542#0.0454|GRCh38.AFR_rs2523395:1.0#0.1324|GRCh38.AFR_rs7767188:0.9542#0.0454|GRCh38.AMR_rs115457135:0.964#0.0626|GRCh38.AMR_rs2523395:1.0#0.094|GRCh38.AMR_rs7767188:0.964#0.0626|GRCh38.EAS_rs2523395:1.0#0.0136|GRCh38.EUR_rs115457135:0.8813#0.0514|GRCh38.EUR_rs147680653:1.0#0.0178|GRCh38.EUR_rs2523395:1.0#0.2081|GRCh38.EUR_rs7767188:0.8813#0.0514|GRCh38.SAS_rs115457135:0.8791#0.019|GRCh38.SAS_rs2523395:1.0#0.0221|GRCh38.SAS_rs7767188:0.8791#0.019
rs909723_ENSG00000204642	ENSG00000204642	0.667135	-0.0203556	0.834	0.832	1	0.485	-0.0141094	0.03	0.519237	1	0.814121	1	0.750608	1	0.700313	1	0.665655	1	rs909723	161	chr6_29752702	ENSG00000204642	HLA-F	0.215949	0.039863	0.738267	-0.0113562	0.251162	-0.110619	0.163601	0.0523438	0.00161214	0.169685	4.22193e-06	0.129894	0.3586	-0.0901669	0.30662	0.0927235	0.9657	0.00338664	0.611719	0.0593282	0.611415	0.0589548	0.0185732	0.161338	0.338001	0.0772521	0.632644	-0.0371498	0.172289	-0.0995546	0.0268919	-0.14128	0.38538	-0.0640308	0.588519	-0.0662612	0.25441	0.156221	0.575618	-0.0217642	8.39761e-06	-0.281822	0.0121314	-0.164608	0.867449	-0.00759201	0.00132756	-0.132265	0.129135	0.0608948	0.0660835	-0.0656182	0.594631	0.0190488	0.0103846	0.102636	0.738379	-0.00991156	0.0240005	-0.263752	2.33592e-05	-0.378853	0.135212	-0.0386353	0.0765913	0.192927	0.106717	0.0602434	0.031372	0.0797728	0.200826	-0.100776	0.0230223	-0.142064	0.972644	0.00272969	0.554398	-0.0396162	8.36073e-05	-0.174852	2.34411e-06	-0.233291	0.0470994	-0.139952	0.00369537	-0.186557	0.0477549	-0.110444	0.594881	-0.0382318	0.899184	-0.00410658	0.802972	-0.0188534	0.193964	-0.107384	1.56534e-09	-0.277011	0/1	48	21	55	36	1.489	0.769	2.931	GRCh38.AFR_rs115457135:0.9542#0.0454|GRCh38.AFR_rs2523395:1.0#0.1324|GRCh38.AFR_rs7767188:0.9542#0.0454|GRCh38.AMR_rs115457135:0.964#0.0626|GRCh38.AMR_rs2523395:1.0#0.094|GRCh38.AMR_rs7767188:0.964#0.0626|GRCh38.EAS_rs2523395:1.0#0.0136|GRCh38.EUR_rs115457135:0.8813#0.0514|GRCh38.EUR_rs147680653:1.0#0.0178|GRCh38.EUR_rs2523395:1.0#0.2081|GRCh38.EUR_rs7767188:0.8813#0.0514|GRCh38.SAS_rs115457135:0.8791#0.019|GRCh38.SAS_rs2523395:1.0#0.0221|GRCh38.SAS_rs7767188:0.8791#0.019
rs909723_ENSG00000204681	ENSG00000204681	0.839134	0.00411369	0.027	0.025	1	0.501	0.00285139	0.002	0.876772	1	0	0	0.828394	1	0.825241	1	0.845571	1	rs909723	161	chr6_29752702	ENSG00000204681	GABBR1	0.118225	0.0471984	0.478984	0.0185972	0.961404	-0.00246957	0.513317	0.0157392	0.707757	-0.0161466	0.951897	0.00129083	0.0276941	-0.126873	0.439852	-0.054037	0.759459	-0.0181291	0.141628	0.0855922	0.817455	-0.0153829	0.924579	-0.00526514	0.772449	0.0218251	0.950052	-0.00279095	0.364181	-0.0474001	0.49809	-0.0374906	0.950798	-0.0043244	0.420239	-0.0632252	0.784905	-0.0244912	0.768959	-0.00910695	0.0968126	0.0371308	0.965853	0.00559872	0.554479	-0.0177632	0.976213	-0.000781104	0.965269	0.00144917	0.00982471	-0.064837	0.140631	-0.0338857	0.951545	0.00186436	0.344696	0.0296548	0.442937	0.0837056	0.69733	-0.0214115	0.673316	-0.0114718	0.150891	-0.104084	0.635386	0.0130953	0.0747579	0.0451702	0.465674	-0.0541123	0.459546	-0.0346407	0.291901	-0.057431	0.266545	0.0552928	0.149564	-0.037289	0.54804	-0.0151425	0.219227	0.038086	0.58784	-0.0327732	0.606043	-0.0175281	0.485415	0.0205769	0.591754	-0.0151417	0.872972	-0.0115505	0.0504288	-0.0929911	0.086964	0.0538321	0/1	48	21	55	36	1.489	0.769	2.931	GRCh38.AFR_rs115457135:0.9542#0.0454|GRCh38.AFR_rs2523395:1.0#0.1324|GRCh38.AFR_rs7767188:0.9542#0.0454|GRCh38.AMR_rs115457135:0.964#0.0626|GRCh38.AMR_rs2523395:1.0#0.094|GRCh38.AMR_rs7767188:0.964#0.0626|GRCh38.EAS_rs2523395:1.0#0.0136|GRCh38.EUR_rs115457135:0.8813#0.0514|GRCh38.EUR_rs147680653:1.0#0.0178|GRCh38.EUR_rs2523395:1.0#0.2081|GRCh38.EUR_rs7767188:0.8813#0.0514|GRCh38.SAS_rs115457135:0.8791#0.019|GRCh38.SAS_rs2523395:1.0#0.0221|GRCh38.SAS_rs7767188:0.8791#0.019
rs909723_ENSG00000206503	ENSG00000206503	0.466708	-0.0105797	1	1	1	0.492	-0.00733327	0.016	0.73359	1	0.209492	1	0.81677	1	0.661279	1	0.510938	1	rs909723	161	chr6_29752702	ENSG00000206503	HLA-A	0.00628403	-0.102689	0.119957	-0.070397	0.159206	-0.132639	2.35066e-09	-0.407219	0.133143	-0.108844	1.05493e-06	-0.17642	0.0264485	-0.223734	0.0995781	-0.138987	0.197935	-0.0893668	0.000814923	-0.371698	0.00010318	-0.410303	0.000580027	-0.2157	0.0175573	-0.164351	0.139849	-0.124868	0.0131423	-0.201908	0.000157918	-0.265543	0.00808786	-0.173268	0.139628	-0.178211	0.962616	0.00624691	0.000968061	-0.138974	2.1888e-19	-0.537926	0.00178025	-0.250166	0.000102618	-0.235614	0.0532703	-0.068902	1.70129e-11	-0.413828	0.465655	-0.0342771	4.69371e-23	-0.492438	6.07356e-08	-0.378477	6.31162e-09	-0.338831	0.00425614	-0.376169	0.000500302	0.24155	8.7061e-07	-0.169434	0.655808	0.056376	1.37378e-08	-0.255591	0.00131951	-0.123482	1.52288e-07	-0.494431	5.07471e-10	-0.351544	0.00262041	-0.236993	0.177058	-0.114198	0.000340342	-0.142832	3.33029e-05	-0.174015	0.888246	-0.00840151	0.0694529	-0.139135	1.29279e-07	-0.296761	2.9508e-16	-0.557627	6.67556e-19	-0.41662	0.0542147	-0.210304	0.99013	0.00130102	0.25122	-0.0422343	0/1	48	21	55	36	1.489	0.769	2.931	GRCh38.AFR_rs115457135:0.9542#0.0454|GRCh38.AFR_rs2523395:1.0#0.1324|GRCh38.AFR_rs7767188:0.9542#0.0454|GRCh38.AMR_rs115457135:0.964#0.0626|GRCh38.AMR_rs2523395:1.0#0.094|GRCh38.AMR_rs7767188:0.964#0.0626|GRCh38.EAS_rs2523395:1.0#0.0136|GRCh38.EUR_rs115457135:0.8813#0.0514|GRCh38.EUR_rs147680653:1.0#0.0178|GRCh38.EUR_rs2523395:1.0#0.2081|GRCh38.EUR_rs7767188:0.8813#0.0514|GRCh38.SAS_rs115457135:0.8791#0.019|GRCh38.SAS_rs2523395:1.0#0.0221|GRCh38.SAS_rs7767188:0.8791#0.019
rs909723_ENSG00000214922	ENSG00000214922	0.338211	-0.0367996	0.256	0.298	1	0.48	-0.0255076	0.04	0.25565	1	0.0945589	1	0.455325	1	0.442316	1	0.337095	1	rs909723	161	chr6_29752702	ENSG00000214922	HLA-F-AS1	1.66185e-09	0.247707	7.21367e-06	0.180977	0.976723	0.00226101	0.000229304	0.154087	0.00551	0.173078	6.6442e-10	0.247159	0.472438	-0.100063	0.0920618	-0.24829	0.0322986	-0.161684	0.0640781	-0.2769	0.117602	-0.225701	0.0795564	-0.174736	0.00637682	-0.34185	0.608758	-0.0578253	9.52324e-05	-0.476704	0.000297768	-0.251372	0.00384427	-0.22295	0.528953	0.0999582	0.818329	-0.0427246	0.0303556	0.0983999	3.89283e-09	0.277627	3.46662e-13	0.691237	0.00586625	0.155642	0.00026875	0.18242	2.06764e-08	0.277729	0.336682	0.0462666	3.05875e-08	0.235553	0.000563836	0.230956	0.138828	0.0883057	0.210609	-0.172959	0.128132	0.1172	1.74786e-20	0.280949	0.0962663	0.168873	0.00921809	0.1278	0.000650041	0.160769	0.0633308	-0.157546	0.0447167	0.160484	0.00258009	-0.312861	0.347963	-0.0824073	0.807415	0.0124372	0.137858	-0.0679178	0.00114138	0.174284	1.25994e-05	0.306762	0.154322	0.0950771	0.531125	-0.0411028	0.0644155	0.0756584	0.625186	-0.0473457	0.595988	-0.0421138	4.42602e-13	0.324293	0/1	48	21	55	36	1.489	0.769	2.931	GRCh38.AFR_rs115457135:0.9542#0.0454|GRCh38.AFR_rs2523395:1.0#0.1324|GRCh38.AFR_rs7767188:0.9542#0.0454|GRCh38.AMR_rs115457135:0.964#0.0626|GRCh38.AMR_rs2523395:1.0#0.094|GRCh38.AMR_rs7767188:0.964#0.0626|GRCh38.EAS_rs2523395:1.0#0.0136|GRCh38.EUR_rs115457135:0.8813#0.0514|GRCh38.EUR_rs147680653:1.0#0.0178|GRCh38.EUR_rs2523395:1.0#0.2081|GRCh38.EUR_rs7767188:0.8813#0.0514|GRCh38.SAS_rs115457135:0.8791#0.019|GRCh38.SAS_rs2523395:1.0#0.0221|GRCh38.SAS_rs7767188:0.8791#0.019
rs909723_ENSG00000231226	ENSG00000231226	0.585692	-0.00680091	0.008	0.012	1	0.498	-0.00471403	0.004	0.481145	1	0	0	0.508425	1	0.500864	1	0.527852	1	rs909723	161	chr6_29752702	ENSG00000231226	TRIM31-AS1	NA	NA	NA	NA	0.992596	0.000982412	NA	NA	NA	NA	NA	NA	NA	NA	NA	NA	NA	NA	NA	NA	NA	NA	NA	NA	NA	NA	NA	NA	NA	NA	NA	NA	NA	NA	NA	NA	NA	NA	0.380295	0.064832	NA	NA	NA	NA	NA	NA	0.0882923	-0.0618192	NA	NA	NA	NA	NA	NA	NA	NA	NA	NA	NA	NA	NA	NA	NA	NA	0.441962	-0.109156	NA	NA	NA	NA	NA	NA	NA	NA	NA	NA	0.457023	0.0745198	0.160979	0.0998831	0.0462899	0.131217	0.16484	-0.0869133	NA	NA	0.0106598	-0.123153	0.830873	-0.0224749	NA	NA	NA	NA	0.890801	0.0168861	NA	NA	0/1	48	21	55	36	1.489	0.769	2.931	GRCh38.AFR_rs115457135:0.9542#0.0454|GRCh38.AFR_rs2523395:1.0#0.1324|GRCh38.AFR_rs7767188:0.9542#0.0454|GRCh38.AMR_rs115457135:0.964#0.0626|GRCh38.AMR_rs2523395:1.0#0.094|GRCh38.AMR_rs7767188:0.964#0.0626|GRCh38.EAS_rs2523395:1.0#0.0136|GRCh38.EUR_rs115457135:0.8813#0.0514|GRCh38.EUR_rs147680653:1.0#0.0178|GRCh38.EUR_rs2523395:1.0#0.2081|GRCh38.EUR_rs7767188:0.8813#0.0514|GRCh38.SAS_rs115457135:0.8791#0.019|GRCh38.SAS_rs2523395:1.0#0.0221|GRCh38.SAS_rs7767188:0.8791#0.019
rs909723_ENSG00000234127	ENSG00000234127	0.8784	0.000823024	0.288	0.298	1	0.495	0.000570477	0.01	0.785973	1	0.331945	1	0.987823	1	0.987046	1	0.880225	1	rs909723	161	chr6_29752702	ENSG00000234127	TRIM26	0.197521	0.0445766	0.120849	0.0694533	0.0729672	-0.156813	0.177456	0.0519697	0.0434856	0.119926	0.051008	0.0560427	0.765093	-0.0310322	0.135155	0.177078	0.12216	0.129462	0.112722	0.126618	0.217741	-0.117772	0.018443	0.205505	0.424493	0.0738707	0.87894	-0.0142569	0.239684	0.10712	0.0675202	0.134029	0.444939	0.0715804	0.461774	0.0846718	0.920769	0.0170051	0.459134	-0.0291952	0.0764859	0.0424542	0.0346293	-0.121741	0.171117	0.0609088	0.838556	0.00610374	0.0576289	0.0727307	0.273166	0.033043	0.0253578	0.0717751	0.23837	-0.0552366	0.90669	-0.005555	0.172536	-0.219374	0.153807	-0.106882	0.0326324	-0.0671577	0.480744	-0.0562813	0.0264733	0.0577653	0.727782	0.0133703	0.500586	-0.0514815	0.681269	-0.0270835	0.999477	-6.53335e-05	0.48741	-0.0351758	0.129812	-0.0378107	0.905659	0.00302209	0.305237	-0.0586759	0.409656	-0.057667	0.328326	-0.052482	0.173336	0.0448271	0.0252483	-0.0950409	0.0210659	-0.198904	0.258994	-0.072109	0.334692	-0.0238635	0/1	48	21	55	36	1.489	0.769	2.931	GRCh38.AFR_rs115457135:0.9542#0.0454|GRCh38.AFR_rs2523395:1.0#0.1324|GRCh38.AFR_rs7767188:0.9542#0.0454|GRCh38.AMR_rs115457135:0.964#0.0626|GRCh38.AMR_rs2523395:1.0#0.094|GRCh38.AMR_rs7767188:0.964#0.0626|GRCh38.EAS_rs2523395:1.0#0.0136|GRCh38.EUR_rs115457135:0.8813#0.0514|GRCh38.EUR_rs147680653:1.0#0.0178|GRCh38.EUR_rs2523395:1.0#0.2081|GRCh38.EUR_rs7767188:0.8813#0.0514|GRCh38.SAS_rs115457135:0.8791#0.019|GRCh38.SAS_rs2523395:1.0#0.0221|GRCh38.SAS_rs7767188:0.8791#0.019
rs909723_ENSG00000270604	ENSG00000270604	0.0234253	-0.0893979	0.065	0.124	0.351379	0.47	-0.0619659	0.06	0.00269996	0.0404994	0.00414871	0.0622306	0.00187566	0.0281349	0.00143054	0.021458	0.00505487	0.0758231	rs909723	161	chr6_29752702	ENSG00000270604	HCG17	0.00308024	-0.202674	0.00418107	-0.218561	0.019178	-0.265399	0.653161	-0.0394193	0.111951	-0.169267	0.0606091	-0.119471	0.0457052	-0.283839	2.24482e-05	-0.604579	0.00967678	-0.304767	0.000538131	-0.473473	0.297745	-0.146148	0.0381032	-0.244357	4.87268e-05	-0.508872	0.366661	-0.111769	0.364015	-0.112938	0.0806659	-0.202883	0.0217732	-0.282027	0.0487697	-0.298483	0.175235	-0.24388	0.0523526	-0.172455	0.319752	-0.07493	NA	NA	2.73081e-05	-0.365268	0.00609141	-0.218117	0.0114217	-0.231969	0.167431	-0.105413	0.220281	-0.090498	0.127143	-0.137803	0.0129742	-0.218617	0.66032	0.103504	0.645771	-0.0511653	0.00715576	-0.204058	0.403589	-0.125713	0.00183421	-0.180819	0.000843324	-0.232272	0.259211	-0.141387	0.1429	-0.142784	0.27265	-0.115552	0.00211362	-0.379413	0.590584	-0.0384672	0.0496327	-0.139614	0.853816	0.0228201	0.0423161	-0.235944	0.226239	-0.122051	0.0320898	-0.222713	0.00182824	-0.213908	0.901338	-0.0175309	0.527534	-0.084426	NA	NA	0/1	48	21	55	36	1.489	0.769	2.931	GRCh38.AFR_rs115457135:0.9542#0.0454|GRCh38.AFR_rs2523395:1.0#0.1324|GRCh38.AFR_rs7767188:0.9542#0.0454|GRCh38.AMR_rs115457135:0.964#0.0626|GRCh38.AMR_rs2523395:1.0#0.094|GRCh38.AMR_rs7767188:0.964#0.0626|GRCh38.EAS_rs2523395:1.0#0.0136|GRCh38.EUR_rs115457135:0.8813#0.0514|GRCh38.EUR_rs147680653:1.0#0.0178|GRCh38.EUR_rs2523395:1.0#0.2081|GRCh38.EUR_rs7767188:0.8813#0.0514|GRCh38.SAS_rs115457135:0.8791#0.019|GRCh38.SAS_rs2523395:1.0#0.0221|GRCh38.SAS_rs7767188:0.8791#0.019
rs909723_ENSG00000272236	ENSG00000272236	0.000106898	0.0025881	0.002	0	0.00160348	0.501	0.00179394	0.002	0.590657	1	NA	NA	0.994081	1	0.990893	1	0.449002	1	rs909723	161	chr6_29752702	ENSG00000272236	NA	NA	NA	NA	NA	NA	NA	0.0617832	0.1265	0.394857	0.0844501	0.664165	-0.0268154	NA	NA	NA	NA	NA	NA	NA	NA	NA	NA	NA	NA	NA	NA	NA	NA	NA	NA	NA	NA	NA	NA	NA	NA	NA	NA	NA	NA	NA	NA	3.4345e-06	0.631643	0.20894	-0.105216	NA	NA	0.082896	0.146824	NA	NA	0.908537	-0.00858118	NA	NA	NA	NA	NA	NA	NA	NA	0.0775573	0.101236	NA	NA	NA	NA	0.046566	-0.146565	0.0609962	0.217614	NA	NA	NA	NA	0.370384	0.10063	NA	NA	NA	NA	0.0168961	0.273799	0.000518529	0.387959	NA	NA	NA	NA	NA	NA	0.0943785	0.2207	0.0666518	0.206875	NA	NA	0/1	48	21	55	36	1.489	0.769	2.931	GRCh38.AFR_rs115457135:0.9542#0.0454|GRCh38.AFR_rs2523395:1.0#0.1324|GRCh38.AFR_rs7767188:0.9542#0.0454|GRCh38.AMR_rs115457135:0.964#0.0626|GRCh38.AMR_rs2523395:1.0#0.094|GRCh38.AMR_rs7767188:0.964#0.0626|GRCh38.EAS_rs2523395:1.0#0.0136|GRCh38.EUR_rs115457135:0.8813#0.0514|GRCh38.EUR_rs147680653:1.0#0.0178|GRCh38.EUR_rs2523395:1.0#0.2081|GRCh38.EUR_rs7767188:0.8813#0.0514|GRCh38.SAS_rs115457135:0.8791#0.019|GRCh38.SAS_rs2523395:1.0#0.0221|GRCh38.SAS_rs7767188:0.8791#0.019
rs909723_ENSG00000285761	ENSG00000285761	0.0957643	0.0157231	0.016	0.006	1	0.505	0.0108984	0.01	0.310373	1	1	1	0.316465	1	0.309058	1	0.24002	1	rs909723	161	chr6_29752702	ENSG00000285761	NA	NA	NA	NA	NA	NA	NA	NA	NA	NA	NA	NA	NA	NA	NA	NA	NA	NA	NA	NA	NA	NA	NA	NA	NA	NA	NA	NA	NA	NA	NA	NA	NA	NA	NA	NA	NA	NA	NA	NA	NA	NA	NA	NA	NA	NA	NA	NA	NA	NA	NA	NA	NA	NA	NA	NA	NA	NA	NA	NA	NA	NA	NA	NA	NA	NA	NA	NA	NA	NA	NA	NA	NA	NA	NA	NA	NA	NA	NA	NA	NA	NA	NA	NA	NA	NA	NA	NA	NA	NA	NA	NA	NA	NA	NA	NA	NA	NA	NA	0/1	48	21	55	36	1.489	0.769	2.931	GRCh38.AFR_rs115457135:0.9542#0.0454|GRCh38.AFR_rs2523395:1.0#0.1324|GRCh38.AFR_rs7767188:0.9542#0.0454|GRCh38.AMR_rs115457135:0.964#0.0626|GRCh38.AMR_rs2523395:1.0#0.094|GRCh38.AMR_rs7767188:0.964#0.0626|GRCh38.EAS_rs2523395:1.0#0.0136|GRCh38.EUR_rs115457135:0.8813#0.0514|GRCh38.EUR_rs147680653:1.0#0.0178|GRCh38.EUR_rs2523395:1.0#0.2081|GRCh38.EUR_rs7767188:0.8813#0.0514|GRCh38.SAS_rs115457135:0.8791#0.019|GRCh38.SAS_rs2523395:1.0#0.0221|GRCh38.SAS_rs7767188:0.8791#0.019
rs914559_ENSG00000075043	ENSG00000075043	0.000310201	0.00223767	0.002	0	0.00961624	0.501	0.00155104	0.002	0.641043	1	NA	NA	0.994535	1	0.991597	1	0.511322	1	rs914559	140	chr20_63737946	ENSG00000075043	KCNQ2	NA	NA	NA	NA	0.655864	0.0298831	NA	NA	NA	NA	NA	NA	0.360466	-0.0506513	0.768236	0.0112508	0.0814071	-0.0555982	0.581977	-0.0273599	0.461284	0.0362067	0.169932	-0.0381204	0.982368	-0.000778859	0.271482	-0.0355494	0.538036	-0.0180819	0.529765	-0.026193	0.720524	-0.00973695	0.244833	-0.0577354	0.0822389	-0.0833653	NA	NA	NA	NA	0.609752	-0.0650155	0.770076	-0.0115779	0.244578	-0.0459429	0.675393	0.0223296	NA	NA	0.632632	0.0215132	NA	NA	NA	NA	NA	NA	NA	NA	NA	NA	NA	NA	NA	NA	NA	NA	NA	NA	0.279527	0.0739173	0.315967	0.0508481	0.758136	0.0288883	NA	NA	NA	NA	0.2838	0.0827766	0.877759	-0.0175711	0.693853	0.0244637	0.208208	0.0604978	NA	NA	NA	NA	NA	NA	NA	NA	0/1	208	215	27	55	1.963	1.201	3.277	GRCh37.AFR_rs201497780:0.8971#0.2056|GRCh37.AFR_rs6423444:0.7372#0.0198|GRCh37.AMR_rs201497780:0.4532#0.1963|GRCh37.AMR_rs6423444:0.2114#0.0195|GRCh37.EAS_rs201497780:0.76#0.3383|GRCh37.EAS_rs6423444:0.5183#0.0768|GRCh37.EUR_rs201497780:0.8667#0.4157|GRCh37.EUR_rs6423444:0.6485#0.2252|GRCh37.SAS_rs201497780:0.7653#0.1619|GRCh37.SAS_rs6423444:0.4018#0.0203|GRCh38.AFR_rs1058319:0.9293#0.7809|GRCh38.AFR_rs13043510:1.0#0.0305|GRCh38.AFR_rs6011040:1.0#0.1383|GRCh38.AFR_rs6011097:1.0#0.1442|GRCh38.AFR_rs6062509:1.0#0.4574|GRCh38.AMR_rs1058319:0.965#0.7534|GRCh38.AMR_rs13043510:0.7741#0.0147|GRCh38.AMR_rs3787099:1.0#0.0276|GRCh38.AMR_rs6011040:0.9758#0.7244|GRCh38.AMR_rs6011097:0.9038#0.7396|GRCh38.AMR_rs6062509:1.0#0.8082|GRCh38.EAS_rs1058319:0.9483#0.873|GRCh38.EAS_rs3787099:0.8098#0.0285|GRCh38.EAS_rs381331:0.1566#0.0161|GRCh38.EAS_rs6011040:0.9776#0.8805|GRCh38.EAS_rs6011097:0.9019#0.5172|GRCh38.EAS_rs6062509:0.9957#0.9746|GRCh38.EUR_rs1058319:0.8706#0.4068|GRCh38.EUR_rs13043510:1.0#0.0587|GRCh38.EUR_rs3787099:0.8936#0.0205|GRCh38.EUR_rs381331:0.611#0.1383|GRCh38.EUR_rs6011040:0.9855#0.5655|GRCh38.EUR_rs6011097:0.9436#0.6694|GRCh38.EUR_rs6062509:1.0#0.6234|GRCh38.SAS_rs1058319:0.9168#0.7923|GRCh38.SAS_rs3787099:0.9119#0.107|GRCh38.SAS_rs381331:0.3368#0.015|GRCh38.SAS_rs6011040:0.9645#0.6989|GRCh38.SAS_rs6011097:0.9441#0.5522|GRCh38.SAS_rs6062509:1.0#0.9628
rs914559_ENSG00000101150	ENSG00000101150	0.372481	-0.0443361	0.224	0.257	1	0.483	-0.0307315	0.034	0.334648	1	0.776184	1	0.381866	1	0.366838	1	0.355764	1	rs914559	140	chr20_63737946	ENSG00000101150	TPD52L2	0.339381	0.0266523	0.434174	0.0221119	0.907793	0.00667721	0.269407	0.0382407	0.224534	0.0491683	0.40827	0.0212769	0.14029	0.145589	0.78261	-0.0198805	0.246604	0.0770771	0.202821	-0.0563123	0.137683	-0.0748514	0.414391	-0.0418309	0.0237717	0.13547	0.967692	0.00281895	0.554912	-0.037231	0.898113	0.00671464	0.588041	-0.0327361	0.0402163	0.201791	0.794857	-0.0240508	0.220955	0.0321576	0.0704158	-0.0566099	0.0951286	-0.16628	0.0439361	0.0915434	0.207534	0.0385409	0.272363	0.0391917	0.263691	-0.0309963	0.589188	0.0167087	0.385572	0.0342011	0.478268	0.0307412	0.729062	0.0480942	0.21401	0.0528264	0.729349	0.00911355	0.517336	-0.0563086	0.0661661	0.0571735	0.286843	0.0288575	0.579592	0.0412801	0.71373	0.0179154	0.6906	-0.0231669	0.744029	0.0178549	0.520877	-0.0155939	0.42689	0.0198341	0.111767	0.0827046	0.719865	0.0165922	0.668286	-0.0143367	0.554141	0.0188506	0.310544	0.0276465	0.483625	-0.0771648	0.536968	0.0567023	0.51757	0.0108487	0/1	208	215	27	55	1.963	1.201	3.277	GRCh37.AFR_rs201497780:0.8971#0.2056|GRCh37.AFR_rs6423444:0.7372#0.0198|GRCh37.AMR_rs201497780:0.4532#0.1963|GRCh37.AMR_rs6423444:0.2114#0.0195|GRCh37.EAS_rs201497780:0.76#0.3383|GRCh37.EAS_rs6423444:0.5183#0.0768|GRCh37.EUR_rs201497780:0.8667#0.4157|GRCh37.EUR_rs6423444:0.6485#0.2252|GRCh37.SAS_rs201497780:0.7653#0.1619|GRCh37.SAS_rs6423444:0.4018#0.0203|GRCh38.AFR_rs1058319:0.9293#0.7809|GRCh38.AFR_rs13043510:1.0#0.0305|GRCh38.AFR_rs6011040:1.0#0.1383|GRCh38.AFR_rs6011097:1.0#0.1442|GRCh38.AFR_rs6062509:1.0#0.4574|GRCh38.AMR_rs1058319:0.965#0.7534|GRCh38.AMR_rs13043510:0.7741#0.0147|GRCh38.AMR_rs3787099:1.0#0.0276|GRCh38.AMR_rs6011040:0.9758#0.7244|GRCh38.AMR_rs6011097:0.9038#0.7396|GRCh38.AMR_rs6062509:1.0#0.8082|GRCh38.EAS_rs1058319:0.9483#0.873|GRCh38.EAS_rs3787099:0.8098#0.0285|GRCh38.EAS_rs381331:0.1566#0.0161|GRCh38.EAS_rs6011040:0.9776#0.8805|GRCh38.EAS_rs6011097:0.9019#0.5172|GRCh38.EAS_rs6062509:0.9957#0.9746|GRCh38.EUR_rs1058319:0.8706#0.4068|GRCh38.EUR_rs13043510:1.0#0.0587|GRCh38.EUR_rs3787099:0.8936#0.0205|GRCh38.EUR_rs381331:0.611#0.1383|GRCh38.EUR_rs6011040:0.9855#0.5655|GRCh38.EUR_rs6011097:0.9436#0.6694|GRCh38.EUR_rs6062509:1.0#0.6234|GRCh38.SAS_rs1058319:0.9168#0.7923|GRCh38.SAS_rs3787099:0.9119#0.107|GRCh38.SAS_rs381331:0.3368#0.015|GRCh38.SAS_rs6011040:0.9645#0.6989|GRCh38.SAS_rs6011097:0.9441#0.5522|GRCh38.SAS_rs6062509:1.0#0.9628
rs914559_ENSG00000101152	ENSG00000101152	0.301806	-0.0380368	0.39	0.45	1	0.474	-0.0263651	0.052	0.214003	1	0.0518641	1	0.534538	1	0.509557	1	0.316339	1	rs914559	140	chr20_63737946	ENSG00000101152	DNAJC5	0.0743987	-0.0377787	0.835268	-0.00507208	0.075809	-0.103221	0.914998	-0.00352578	0.215944	-0.0615004	0.673409	-0.0117213	0.287949	0.0382257	0.135126	0.0495073	0.357367	-0.0235933	5.15854e-05	-0.163373	0.505003	-0.0258841	0.962103	-0.000970625	0.806733	0.00735045	0.568545	-0.0135993	0.885422	-0.00395324	0.324958	0.0311647	0.168114	-0.0380891	0.141583	0.111496	0.426782	-0.0387009	0.69203	-0.0123373	0.491277	0.0159184	0.933199	-0.00758822	0.301572	-0.044826	0.0114793	-0.0649897	0.0580846	-0.0661583	0.150236	-0.0350165	0.715945	-0.0110566	0.293595	0.0321217	0.709004	-0.0116694	0.316499	0.128438	0.334813	-0.0427065	0.871199	0.00500582	0.37034	-0.0894427	0.300043	-0.0297682	0.824103	-0.00699844	0.0888699	-0.128332	0.895134	-0.00723076	0.335125	0.0456396	0.544412	-0.0358936	0.122591	-0.0283539	0.280712	-0.0199159	0.477751	-0.030957	0.877544	0.00932568	0.00502439	-0.0871429	0.50327	0.0354246	0.100179	-0.0499845	0.0646635	-0.173271	0.588877	0.0338118	0.727757	0.00632938	0/1	208	215	27	55	1.963	1.201	3.277	GRCh37.AFR_rs201497780:0.8971#0.2056|GRCh37.AFR_rs6423444:0.7372#0.0198|GRCh37.AMR_rs201497780:0.4532#0.1963|GRCh37.AMR_rs6423444:0.2114#0.0195|GRCh37.EAS_rs201497780:0.76#0.3383|GRCh37.EAS_rs6423444:0.5183#0.0768|GRCh37.EUR_rs201497780:0.8667#0.4157|GRCh37.EUR_rs6423444:0.6485#0.2252|GRCh37.SAS_rs201497780:0.7653#0.1619|GRCh37.SAS_rs6423444:0.4018#0.0203|GRCh38.AFR_rs1058319:0.9293#0.7809|GRCh38.AFR_rs13043510:1.0#0.0305|GRCh38.AFR_rs6011040:1.0#0.1383|GRCh38.AFR_rs6011097:1.0#0.1442|GRCh38.AFR_rs6062509:1.0#0.4574|GRCh38.AMR_rs1058319:0.965#0.7534|GRCh38.AMR_rs13043510:0.7741#0.0147|GRCh38.AMR_rs3787099:1.0#0.0276|GRCh38.AMR_rs6011040:0.9758#0.7244|GRCh38.AMR_rs6011097:0.9038#0.7396|GRCh38.AMR_rs6062509:1.0#0.8082|GRCh38.EAS_rs1058319:0.9483#0.873|GRCh38.EAS_rs3787099:0.8098#0.0285|GRCh38.EAS_rs381331:0.1566#0.0161|GRCh38.EAS_rs6011040:0.9776#0.8805|GRCh38.EAS_rs6011097:0.9019#0.5172|GRCh38.EAS_rs6062509:0.9957#0.9746|GRCh38.EUR_rs1058319:0.8706#0.4068|GRCh38.EUR_rs13043510:1.0#0.0587|GRCh38.EUR_rs3787099:0.8936#0.0205|GRCh38.EUR_rs381331:0.611#0.1383|GRCh38.EUR_rs6011040:0.9855#0.5655|GRCh38.EUR_rs6011097:0.9436#0.6694|GRCh38.EUR_rs6062509:1.0#0.6234|GRCh38.SAS_rs1058319:0.9168#0.7923|GRCh38.SAS_rs3787099:0.9119#0.107|GRCh38.SAS_rs381331:0.3368#0.015|GRCh38.SAS_rs6011040:0.9645#0.6989|GRCh38.SAS_rs6011097:0.9441#0.5522|GRCh38.SAS_rs6062509:1.0#0.9628
rs914559_ENSG00000101161	ENSG00000101161	0.707767	0.0059213	0.527	0.493	1	0.511	0.00410434	0.022	0.633432	1	0.562304	1	0.928724	1	0.922975	1	0.696223	1	rs914559	140	chr20_63737946	ENSG00000101161	PRPF6	0.971713	-0.00118974	0.991157	-0.000416967	0.0314498	0.129917	0.465275	0.0283934	0.871411	-0.00975442	0.969241	0.00112155	0.559302	0.0608797	0.753303	-0.0212145	0.0025139	0.175302	0.871016	-0.00748907	0.59577	0.0251909	0.509459	0.036202	0.302677	0.056417	0.906059	-0.00806011	0.577851	-0.0401412	0.00305988	0.16048	0.671555	-0.0249164	0.804199	-0.026137	0.775976	0.0354305	0.5283	-0.027097	0.619962	0.0175207	0.223202	0.166823	0.18499	-0.0490083	0.221712	-0.0520061	0.545956	-0.0193535	0.0916241	0.0471413	0.88726	0.00392841	0.480526	0.0247947	0.808758	-0.0073323	0.950196	0.00940166	0.589162	-0.028148	0.826966	0.00585598	0.411296	0.0806427	0.298112	0.0288968	0.350113	0.0286148	0.4724	0.051995	0.758632	-0.0156486	0.325434	-0.0496656	0.596528	-0.0334362	0.289483	0.0301548	0.0478923	0.0569364	0.141647	0.112304	0.825733	-0.012555	0.666468	0.0190626	0.892593	0.00468108	0.858172	-0.00525224	0.156674	-0.127566	0.971679	-0.00265318	0.508687	0.0156382	0/1	208	215	27	55	1.963	1.201	3.277	GRCh37.AFR_rs201497780:0.8971#0.2056|GRCh37.AFR_rs6423444:0.7372#0.0198|GRCh37.AMR_rs201497780:0.4532#0.1963|GRCh37.AMR_rs6423444:0.2114#0.0195|GRCh37.EAS_rs201497780:0.76#0.3383|GRCh37.EAS_rs6423444:0.5183#0.0768|GRCh37.EUR_rs201497780:0.8667#0.4157|GRCh37.EUR_rs6423444:0.6485#0.2252|GRCh37.SAS_rs201497780:0.7653#0.1619|GRCh37.SAS_rs6423444:0.4018#0.0203|GRCh38.AFR_rs1058319:0.9293#0.7809|GRCh38.AFR_rs13043510:1.0#0.0305|GRCh38.AFR_rs6011040:1.0#0.1383|GRCh38.AFR_rs6011097:1.0#0.1442|GRCh38.AFR_rs6062509:1.0#0.4574|GRCh38.AMR_rs1058319:0.965#0.7534|GRCh38.AMR_rs13043510:0.7741#0.0147|GRCh38.AMR_rs3787099:1.0#0.0276|GRCh38.AMR_rs6011040:0.9758#0.7244|GRCh38.AMR_rs6011097:0.9038#0.7396|GRCh38.AMR_rs6062509:1.0#0.8082|GRCh38.EAS_rs1058319:0.9483#0.873|GRCh38.EAS_rs3787099:0.8098#0.0285|GRCh38.EAS_rs381331:0.1566#0.0161|GRCh38.EAS_rs6011040:0.9776#0.8805|GRCh38.EAS_rs6011097:0.9019#0.5172|GRCh38.EAS_rs6062509:0.9957#0.9746|GRCh38.EUR_rs1058319:0.8706#0.4068|GRCh38.EUR_rs13043510:1.0#0.0587|GRCh38.EUR_rs3787099:0.8936#0.0205|GRCh38.EUR_rs381331:0.611#0.1383|GRCh38.EUR_rs6011040:0.9855#0.5655|GRCh38.EUR_rs6011097:0.9436#0.6694|GRCh38.EUR_rs6062509:1.0#0.6234|GRCh38.SAS_rs1058319:0.9168#0.7923|GRCh38.SAS_rs3787099:0.9119#0.107|GRCh38.SAS_rs381331:0.3368#0.015|GRCh38.SAS_rs6011040:0.9645#0.6989|GRCh38.SAS_rs6011097:0.9441#0.5522|GRCh38.SAS_rs6062509:1.0#0.9628
rs914559_ENSG00000101198	ENSG00000101198	2.34471e-07	0.00481529	0.003	0	7.26859e-06	0.502	0.00333771	0.004	0.501157	1	0.82691	1	0.991131	1	0.986379	1	0.34368	1	rs914559	140	chr20_63737946	ENSG00000101198	NKAIN4	0.577046	0.030734	0.905587	0.00870069	0.715357	-0.0319182	NA	NA	0.744372	0.0291335	0.916706	0.0061486	0.86878	-0.0151522	0.227271	-0.0794887	0.163745	-0.0820563	0.581137	-0.0331977	0.604768	-0.0316696	0.0221621	-0.1664	0.341394	-0.07498	0.456537	-0.052809	0.647685	-0.0329856	0.120455	-0.103807	0.235531	-0.0747808	0.349263	-0.109179	0.244557	-0.109369	0.0945345	0.108954	NA	NA	0.309905	0.131827	0.68927	-0.0231078	0.537021	-0.0280155	0.987005	0.0010664	NA	NA	0.933247	0.00467748	NA	NA	NA	NA	0.09162	-0.198817	NA	NA	0.566709	0.0388465	0.658357	0.0682294	NA	NA	0.33803	0.0491888	0.522475	0.0883399	NA	NA	0.995469	-0.000432714	0.654955	0.04467	0.923516	-0.006205	0.768479	0.0179356	0.856755	0.01383	0.0326037	0.202723	0.823357	-0.0130427	0.241635	0.0916905	0.565177	-0.0235532	0.225089	-0.181456	0.816258	0.0244015	NA	NA	0/1	208	215	27	55	1.963	1.201	3.277	GRCh37.AFR_rs201497780:0.8971#0.2056|GRCh37.AFR_rs6423444:0.7372#0.0198|GRCh37.AMR_rs201497780:0.4532#0.1963|GRCh37.AMR_rs6423444:0.2114#0.0195|GRCh37.EAS_rs201497780:0.76#0.3383|GRCh37.EAS_rs6423444:0.5183#0.0768|GRCh37.EUR_rs201497780:0.8667#0.4157|GRCh37.EUR_rs6423444:0.6485#0.2252|GRCh37.SAS_rs201497780:0.7653#0.1619|GRCh37.SAS_rs6423444:0.4018#0.0203|GRCh38.AFR_rs1058319:0.9293#0.7809|GRCh38.AFR_rs13043510:1.0#0.0305|GRCh38.AFR_rs6011040:1.0#0.1383|GRCh38.AFR_rs6011097:1.0#0.1442|GRCh38.AFR_rs6062509:1.0#0.4574|GRCh38.AMR_rs1058319:0.965#0.7534|GRCh38.AMR_rs13043510:0.7741#0.0147|GRCh38.AMR_rs3787099:1.0#0.0276|GRCh38.AMR_rs6011040:0.9758#0.7244|GRCh38.AMR_rs6011097:0.9038#0.7396|GRCh38.AMR_rs6062509:1.0#0.8082|GRCh38.EAS_rs1058319:0.9483#0.873|GRCh38.EAS_rs3787099:0.8098#0.0285|GRCh38.EAS_rs381331:0.1566#0.0161|GRCh38.EAS_rs6011040:0.9776#0.8805|GRCh38.EAS_rs6011097:0.9019#0.5172|GRCh38.EAS_rs6062509:0.9957#0.9746|GRCh38.EUR_rs1058319:0.8706#0.4068|GRCh38.EUR_rs13043510:1.0#0.0587|GRCh38.EUR_rs3787099:0.8936#0.0205|GRCh38.EUR_rs381331:0.611#0.1383|GRCh38.EUR_rs6011040:0.9855#0.5655|GRCh38.EUR_rs6011097:0.9436#0.6694|GRCh38.EUR_rs6062509:1.0#0.6234|GRCh38.SAS_rs1058319:0.9168#0.7923|GRCh38.SAS_rs3787099:0.9119#0.107|GRCh38.SAS_rs381331:0.3368#0.015|GRCh38.SAS_rs6011040:0.9645#0.6989|GRCh38.SAS_rs6011097:0.9441#0.5522|GRCh38.SAS_rs6062509:1.0#0.9628
rs914559_ENSG00000101199	ENSG00000101199	0.61445	-0.0185097	0.075	0.086	1	0.494	-0.01283	0.012	0.614942	1	0.861976	1	0.570273	1	0.56162	1	0.592697	1	rs914559	140	chr20_63737946	ENSG00000101199	ARFGAP1	0.783312	0.00616807	0.566524	-0.0156622	0.659826	-0.0186713	0.338622	0.0256198	0.763455	0.0128273	0.559162	0.0151095	0.223433	0.0944613	0.334919	0.0618466	0.742375	-0.0163484	0.53098	-0.0242001	0.959028	-0.00256852	0.0434725	-0.071295	0.864231	-0.00848701	0.130685	-0.0787702	0.366556	0.0489911	0.190773	-0.0594777	0.153051	0.0654777	0.479803	0.0568398	0.967034	-0.00339382	0.103693	-0.0419772	0.909138	-0.00304672	0.465884	-0.0612731	0.883845	0.00538173	0.399128	0.0335758	0.255849	0.0328722	0.399499	0.0212674	0.744955	-0.00737963	0.780859	0.00729901	0.779527	0.00591251	0.166179	0.141768	0.62626	-0.0191295	0.644924	-0.0111905	0.658955	0.0252105	0.143965	0.0367122	0.890314	0.00310223	0.356106	-0.0591749	0.959076	0.0017993	0.384692	-0.0291526	0.589425	-0.0255564	0.0524357	0.0471611	0.805414	0.0060936	0.86275	0.0100622	0.281738	-0.0453809	0.299566	0.0447168	0.254421	0.0459666	0.376496	0.0216888	0.588488	0.0429461	0.377786	0.0623259	0.387057	-0.0182763	0/1	208	215	27	55	1.963	1.201	3.277	GRCh37.AFR_rs201497780:0.8971#0.2056|GRCh37.AFR_rs6423444:0.7372#0.0198|GRCh37.AMR_rs201497780:0.4532#0.1963|GRCh37.AMR_rs6423444:0.2114#0.0195|GRCh37.EAS_rs201497780:0.76#0.3383|GRCh37.EAS_rs6423444:0.5183#0.0768|GRCh37.EUR_rs201497780:0.8667#0.4157|GRCh37.EUR_rs6423444:0.6485#0.2252|GRCh37.SAS_rs201497780:0.7653#0.1619|GRCh37.SAS_rs6423444:0.4018#0.0203|GRCh38.AFR_rs1058319:0.9293#0.7809|GRCh38.AFR_rs13043510:1.0#0.0305|GRCh38.AFR_rs6011040:1.0#0.1383|GRCh38.AFR_rs6011097:1.0#0.1442|GRCh38.AFR_rs6062509:1.0#0.4574|GRCh38.AMR_rs1058319:0.965#0.7534|GRCh38.AMR_rs13043510:0.7741#0.0147|GRCh38.AMR_rs3787099:1.0#0.0276|GRCh38.AMR_rs6011040:0.9758#0.7244|GRCh38.AMR_rs6011097:0.9038#0.7396|GRCh38.AMR_rs6062509:1.0#0.8082|GRCh38.EAS_rs1058319:0.9483#0.873|GRCh38.EAS_rs3787099:0.8098#0.0285|GRCh38.EAS_rs381331:0.1566#0.0161|GRCh38.EAS_rs6011040:0.9776#0.8805|GRCh38.EAS_rs6011097:0.9019#0.5172|GRCh38.EAS_rs6062509:0.9957#0.9746|GRCh38.EUR_rs1058319:0.8706#0.4068|GRCh38.EUR_rs13043510:1.0#0.0587|GRCh38.EUR_rs3787099:0.8936#0.0205|GRCh38.EUR_rs381331:0.611#0.1383|GRCh38.EUR_rs6011040:0.9855#0.5655|GRCh38.EUR_rs6011097:0.9436#0.6694|GRCh38.EUR_rs6062509:1.0#0.6234|GRCh38.SAS_rs1058319:0.9168#0.7923|GRCh38.SAS_rs3787099:0.9119#0.107|GRCh38.SAS_rs381331:0.3368#0.015|GRCh38.SAS_rs6011040:0.9645#0.6989|GRCh38.SAS_rs6011097:0.9441#0.5522|GRCh38.SAS_rs6062509:1.0#0.9628
rs914559_ENSG00000101210	ENSG00000101210	0.752925	-0.00801043	0.083	0.093	1	0.495	-0.00555241	0.01	0.674546	1	0	0	0.810945	1	0.809692	1	0.751331	1	rs914559	140	chr20_63737946	ENSG00000101210	EEF1A2	0.854626	0.0110081	0.954397	-0.00298012	0.0818312	0.156627	0.666357	0.0336403	0.690299	-0.0418141	0.693206	0.0244449	0.60213	-0.0277135	0.510531	0.026278	0.250972	-0.0369933	0.155432	0.0550115	0.383013	-0.0316435	0.549624	-0.0182495	0.631187	0.0159818	0.139876	-0.0519816	0.215825	-0.039728	0.798018	0.0107915	0.884945	0.00459326	0.820102	-0.0181148	0.00454688	-0.110738	0.00549773	0.157542	0.492425	-0.0424331	0.727037	-0.0435718	0.031066	-0.0890116	0.654565	0.0139018	0.297965	0.055761	0.583417	-0.022742	0.492612	0.0331387	0.80947	0.00651369	0.0247269	-0.0672592	0.437236	-0.125286	0.411425	-0.0709293	0.317029	0.0634724	0.863515	0.0189923	0.208844	-0.0358277	0.195061	0.0793188	0.738763	-0.047309	0.0253042	0.145419	0.912888	-0.00535072	0.909975	0.0116172	0.390835	0.0465248	0.349768	0.044588	0.437568	0.0500142	0.895977	-0.0148609	0.119077	0.0788722	0.847443	-0.0148357	0.86465	-0.010371	0.160316	-0.245584	0.629634	-0.0644349	0.655861	0.0151216	0/1	208	215	27	55	1.963	1.201	3.277	GRCh37.AFR_rs201497780:0.8971#0.2056|GRCh37.AFR_rs6423444:0.7372#0.0198|GRCh37.AMR_rs201497780:0.4532#0.1963|GRCh37.AMR_rs6423444:0.2114#0.0195|GRCh37.EAS_rs201497780:0.76#0.3383|GRCh37.EAS_rs6423444:0.5183#0.0768|GRCh37.EUR_rs201497780:0.8667#0.4157|GRCh37.EUR_rs6423444:0.6485#0.2252|GRCh37.SAS_rs201497780:0.7653#0.1619|GRCh37.SAS_rs6423444:0.4018#0.0203|GRCh38.AFR_rs1058319:0.9293#0.7809|GRCh38.AFR_rs13043510:1.0#0.0305|GRCh38.AFR_rs6011040:1.0#0.1383|GRCh38.AFR_rs6011097:1.0#0.1442|GRCh38.AFR_rs6062509:1.0#0.4574|GRCh38.AMR_rs1058319:0.965#0.7534|GRCh38.AMR_rs13043510:0.7741#0.0147|GRCh38.AMR_rs3787099:1.0#0.0276|GRCh38.AMR_rs6011040:0.9758#0.7244|GRCh38.AMR_rs6011097:0.9038#0.7396|GRCh38.AMR_rs6062509:1.0#0.8082|GRCh38.EAS_rs1058319:0.9483#0.873|GRCh38.EAS_rs3787099:0.8098#0.0285|GRCh38.EAS_rs381331:0.1566#0.0161|GRCh38.EAS_rs6011040:0.9776#0.8805|GRCh38.EAS_rs6011097:0.9019#0.5172|GRCh38.EAS_rs6062509:0.9957#0.9746|GRCh38.EUR_rs1058319:0.8706#0.4068|GRCh38.EUR_rs13043510:1.0#0.0587|GRCh38.EUR_rs3787099:0.8936#0.0205|GRCh38.EUR_rs381331:0.611#0.1383|GRCh38.EUR_rs6011040:0.9855#0.5655|GRCh38.EUR_rs6011097:0.9436#0.6694|GRCh38.EUR_rs6062509:1.0#0.6234|GRCh38.SAS_rs1058319:0.9168#0.7923|GRCh38.SAS_rs3787099:0.9119#0.107|GRCh38.SAS_rs381331:0.3368#0.015|GRCh38.SAS_rs6011040:0.9645#0.6989|GRCh38.SAS_rs6011097:0.9441#0.5522|GRCh38.SAS_rs6062509:1.0#0.9628
rs914559_ENSG00000101213	ENSG00000101213	0.44	0.0113945	0.022	0.014	1	0.504	0.0078981	0.008	0.537107	1	0	0	0.531136	1	0.529832	1	0.503919	1	rs914559	140	chr20_63737946	ENSG00000101213	PTK6	0.741644	0.0164717	0.569905	-0.0392879	0.0486519	0.206141	0.666647	-0.0232858	0.11309	-0.160473	0.322057	-0.0482915	0.443742	-0.0821608	0.585725	-0.0494894	0.983188	-0.00153157	0.846671	-0.0160156	0.18942	-0.104502	0.740571	-0.0224872	0.862013	-0.0146338	0.0717993	-0.134629	0.135978	-0.1153	0.23865	-0.0818899	0.998493	-0.000162353	0.586505	0.0572724	0.308117	0.0908767	0.110792	-0.0572075	0.438778	0.0500403	0.327135	-0.103417	0.41084	0.0446202	0.174427	-0.0307742	0.854258	0.0115136	0.64639	0.00913716	0.192146	-0.0620077	0.447619	0.0556399	0.498123	-0.0468508	0.331795	0.159246	0.933722	-0.00641184	0.179787	0.0515939	0.737618	0.0227798	0.64813	0.0250089	0.66456	-0.0177425	0.185866	-0.149231	0.170844	0.146709	0.822682	-0.0206805	0.931551	-0.00571836	0.678077	0.0111705	0.317652	0.0207725	0.0608068	-0.0765064	0.159093	0.122262	0.415907	0.0249717	0.244102	0.0905793	0.291993	0.062356	0.155443	-0.195259	0.541088	-0.0303755	0.0371175	0.106871	0/1	208	215	27	55	1.963	1.201	3.277	GRCh37.AFR_rs201497780:0.8971#0.2056|GRCh37.AFR_rs6423444:0.7372#0.0198|GRCh37.AMR_rs201497780:0.4532#0.1963|GRCh37.AMR_rs6423444:0.2114#0.0195|GRCh37.EAS_rs201497780:0.76#0.3383|GRCh37.EAS_rs6423444:0.5183#0.0768|GRCh37.EUR_rs201497780:0.8667#0.4157|GRCh37.EUR_rs6423444:0.6485#0.2252|GRCh37.SAS_rs201497780:0.7653#0.1619|GRCh37.SAS_rs6423444:0.4018#0.0203|GRCh38.AFR_rs1058319:0.9293#0.7809|GRCh38.AFR_rs13043510:1.0#0.0305|GRCh38.AFR_rs6011040:1.0#0.1383|GRCh38.AFR_rs6011097:1.0#0.1442|GRCh38.AFR_rs6062509:1.0#0.4574|GRCh38.AMR_rs1058319:0.965#0.7534|GRCh38.AMR_rs13043510:0.7741#0.0147|GRCh38.AMR_rs3787099:1.0#0.0276|GRCh38.AMR_rs6011040:0.9758#0.7244|GRCh38.AMR_rs6011097:0.9038#0.7396|GRCh38.AMR_rs6062509:1.0#0.8082|GRCh38.EAS_rs1058319:0.9483#0.873|GRCh38.EAS_rs3787099:0.8098#0.0285|GRCh38.EAS_rs381331:0.1566#0.0161|GRCh38.EAS_rs6011040:0.9776#0.8805|GRCh38.EAS_rs6011097:0.9019#0.5172|GRCh38.EAS_rs6062509:0.9957#0.9746|GRCh38.EUR_rs1058319:0.8706#0.4068|GRCh38.EUR_rs13043510:1.0#0.0587|GRCh38.EUR_rs3787099:0.8936#0.0205|GRCh38.EUR_rs381331:0.611#0.1383|GRCh38.EUR_rs6011040:0.9855#0.5655|GRCh38.EUR_rs6011097:0.9436#0.6694|GRCh38.EUR_rs6062509:1.0#0.6234|GRCh38.SAS_rs1058319:0.9168#0.7923|GRCh38.SAS_rs3787099:0.9119#0.107|GRCh38.SAS_rs381331:0.3368#0.015|GRCh38.SAS_rs6011040:0.9645#0.6989|GRCh38.SAS_rs6011097:0.9441#0.5522|GRCh38.SAS_rs6062509:1.0#0.9628
rs914559_ENSG00000101216	ENSG00000101216	0.613937	-0.0123844	0.612	0.543	1	0.516	-0.00858425	0.032	0.497684	1	0.0178016	0.55185	0.852162	1	0.839658	1	0.578249	1	rs914559	140	chr20_63737946	ENSG00000101216	GMEB2	0.0990374	-0.0522202	1.32429e-08	-0.188925	0.0299563	-0.145646	6.70932e-09	-0.276212	0.020031	-0.172325	1.00406e-06	-0.158271	0.940995	-0.00697597	0.263061	-0.0735286	0.137331	-0.105409	7.735e-09	-0.42937	4.53943e-05	-0.306907	0.076737	-0.133124	0.0412994	-0.154214	0.378439	-0.0659827	0.286342	-0.0781521	0.159	-0.0895682	0.189613	-0.095846	0.153392	-0.135596	0.0115765	-0.236583	8.02345e-06	-0.179369	0.0109591	-0.0860029	0.0127578	-0.230532	0.0820838	-0.0935327	0.00848243	-0.106132	0.00152999	-0.15145	0.0167963	-0.0866381	5.05891e-07	-0.179405	0.000466024	-0.147339	0.0172312	-0.0913412	0.215656	-0.130356	0.140681	-0.0893227	0.000365929	-0.122449	0.115155	-0.158698	0.047565	-0.0473156	8.83664e-06	-0.146222	0.00525681	-0.215062	0.231186	-0.0543508	0.0120895	-0.127212	0.019492	-0.144444	0.418495	-0.018839	0.0813141	-0.0453574	0.00226149	-0.183625	0.0157718	-0.1505	0.00876875	-0.134072	0.954758	-0.00233967	0.00606303	-0.0837756	0.0644697	-0.26615	0.22398	-0.135486	0.0915187	-0.0516363	0/1	208	215	27	55	1.963	1.201	3.277	GRCh37.AFR_rs201497780:0.8971#0.2056|GRCh37.AFR_rs6423444:0.7372#0.0198|GRCh37.AMR_rs201497780:0.4532#0.1963|GRCh37.AMR_rs6423444:0.2114#0.0195|GRCh37.EAS_rs201497780:0.76#0.3383|GRCh37.EAS_rs6423444:0.5183#0.0768|GRCh37.EUR_rs201497780:0.8667#0.4157|GRCh37.EUR_rs6423444:0.6485#0.2252|GRCh37.SAS_rs201497780:0.7653#0.1619|GRCh37.SAS_rs6423444:0.4018#0.0203|GRCh38.AFR_rs1058319:0.9293#0.7809|GRCh38.AFR_rs13043510:1.0#0.0305|GRCh38.AFR_rs6011040:1.0#0.1383|GRCh38.AFR_rs6011097:1.0#0.1442|GRCh38.AFR_rs6062509:1.0#0.4574|GRCh38.AMR_rs1058319:0.965#0.7534|GRCh38.AMR_rs13043510:0.7741#0.0147|GRCh38.AMR_rs3787099:1.0#0.0276|GRCh38.AMR_rs6011040:0.9758#0.7244|GRCh38.AMR_rs6011097:0.9038#0.7396|GRCh38.AMR_rs6062509:1.0#0.8082|GRCh38.EAS_rs1058319:0.9483#0.873|GRCh38.EAS_rs3787099:0.8098#0.0285|GRCh38.EAS_rs381331:0.1566#0.0161|GRCh38.EAS_rs6011040:0.9776#0.8805|GRCh38.EAS_rs6011097:0.9019#0.5172|GRCh38.EAS_rs6062509:0.9957#0.9746|GRCh38.EUR_rs1058319:0.8706#0.4068|GRCh38.EUR_rs13043510:1.0#0.0587|GRCh38.EUR_rs3787099:0.8936#0.0205|GRCh38.EUR_rs381331:0.611#0.1383|GRCh38.EUR_rs6011040:0.9855#0.5655|GRCh38.EUR_rs6011097:0.9436#0.6694|GRCh38.EUR_rs6062509:1.0#0.6234|GRCh38.SAS_rs1058319:0.9168#0.7923|GRCh38.SAS_rs3787099:0.9119#0.107|GRCh38.SAS_rs381331:0.3368#0.015|GRCh38.SAS_rs6011040:0.9645#0.6989|GRCh38.SAS_rs6011097:0.9441#0.5522|GRCh38.SAS_rs6062509:1.0#0.9628
rs914559_ENSG00000101246	ENSG00000101246	0.649627	-0.0354694	0.915	0.886	1	0.476	-0.0245855	0.048	0.319468	1	0.0613835	1	0.540412	1	0.511358	1	0.632794	1	rs914559	140	chr20_63737946	ENSG00000101246	ARFRP1	0.00450743	0.0747825	0.0573637	0.0656302	0.459525	0.0334848	0.0476312	0.0795976	0.0434655	0.144611	4.41992e-05	0.118646	0.000937034	0.24956	2.58831e-06	0.324172	0.0599197	0.0929177	0.00103899	0.144263	6.86599e-05	0.201333	4.73944e-08	0.237647	2.02327e-05	0.242446	0.000596411	0.216775	0.0606966	0.125225	0.000570894	0.157181	5.40056e-07	0.254117	0.956701	0.00499758	0.184175	0.121218	0.977399	0.000997169	2.13452e-05	0.100167	0.144191	0.0947132	0.24788	0.0607254	0.0370791	0.0840187	0.108176	0.0746737	0.0138323	0.0640062	0.00255084	0.11529	0.0906887	0.0580975	0.801043	0.00815876	0.901548	0.0175711	0.00030313	0.174188	0.0270232	0.0609413	0.00303342	0.31129	0.0186709	0.0720808	0.0127055	0.0610188	2.57437e-05	0.310462	8.17778e-05	0.193951	0.0172762	0.119277	0.189177	0.0719509	0.163512	0.0400017	0.0358317	0.0514683	0.724686	0.0255034	0.653311	0.0180737	0.00314583	0.14902	0.862734	0.005956	0.000139861	0.108141	0.723108	0.0445218	0.565086	0.0690011	1.10111e-09	-0.13339	0/1	208	215	27	55	1.963	1.201	3.277	GRCh37.AFR_rs201497780:0.8971#0.2056|GRCh37.AFR_rs6423444:0.7372#0.0198|GRCh37.AMR_rs201497780:0.4532#0.1963|GRCh37.AMR_rs6423444:0.2114#0.0195|GRCh37.EAS_rs201497780:0.76#0.3383|GRCh37.EAS_rs6423444:0.5183#0.0768|GRCh37.EUR_rs201497780:0.8667#0.4157|GRCh37.EUR_rs6423444:0.6485#0.2252|GRCh37.SAS_rs201497780:0.7653#0.1619|GRCh37.SAS_rs6423444:0.4018#0.0203|GRCh38.AFR_rs1058319:0.9293#0.7809|GRCh38.AFR_rs13043510:1.0#0.0305|GRCh38.AFR_rs6011040:1.0#0.1383|GRCh38.AFR_rs6011097:1.0#0.1442|GRCh38.AFR_rs6062509:1.0#0.4574|GRCh38.AMR_rs1058319:0.965#0.7534|GRCh38.AMR_rs13043510:0.7741#0.0147|GRCh38.AMR_rs3787099:1.0#0.0276|GRCh38.AMR_rs6011040:0.9758#0.7244|GRCh38.AMR_rs6011097:0.9038#0.7396|GRCh38.AMR_rs6062509:1.0#0.8082|GRCh38.EAS_rs1058319:0.9483#0.873|GRCh38.EAS_rs3787099:0.8098#0.0285|GRCh38.EAS_rs381331:0.1566#0.0161|GRCh38.EAS_rs6011040:0.9776#0.8805|GRCh38.EAS_rs6011097:0.9019#0.5172|GRCh38.EAS_rs6062509:0.9957#0.9746|GRCh38.EUR_rs1058319:0.8706#0.4068|GRCh38.EUR_rs13043510:1.0#0.0587|GRCh38.EUR_rs3787099:0.8936#0.0205|GRCh38.EUR_rs381331:0.611#0.1383|GRCh38.EUR_rs6011040:0.9855#0.5655|GRCh38.EUR_rs6011097:0.9436#0.6694|GRCh38.EUR_rs6062509:1.0#0.6234|GRCh38.SAS_rs1058319:0.9168#0.7923|GRCh38.SAS_rs3787099:0.9119#0.107|GRCh38.SAS_rs381331:0.3368#0.015|GRCh38.SAS_rs6011040:0.9645#0.6989|GRCh38.SAS_rs6011097:0.9441#0.5522|GRCh38.SAS_rs6062509:1.0#0.9628
rs914559_ENSG00000125520	ENSG00000125520	0.50335	0.0632862	0.957	0.979	1	0.526	0.0438666	0.052	0.285047	1	0.210023	1	0.276593	1	0.219612	1	0.543097	1	rs914559	140	chr20_63737946	ENSG00000125520	SLC2A4RG	0.0053666	0.0704096	0.00554567	0.0728368	0.414675	0.051379	0.0851094	0.0514517	0.756903	0.0189884	0.461137	0.0182593	0.221301	-0.0893893	0.064359	-0.089997	0.0283435	-0.0957877	5.05872e-08	0.274021	2.65802e-08	0.322451	0.227266	0.0471012	0.664583	0.0171056	0.808825	-0.0124421	0.0586327	-0.107525	0.918832	-0.00418418	0.315069	-0.0404824	0.41606	-0.0959731	0.851312	-0.0134247	0.0316122	0.0703301	0.0366226	-0.0680258	0.714481	0.0323808	0.0403908	0.0979663	0.947164	-0.00223505	1.34133e-05	0.148099	0.00120674	0.0757539	0.00105964	0.0781847	0.290419	0.036535	0.673406	-0.0121141	0.565228	0.0502796	8.60712e-09	0.176003	0.690515	-0.0124565	0.472935	0.0535475	0.0556381	-0.0411899	0.539838	0.0178478	0.0619326	0.138523	0.000306966	0.169877	0.267852	-0.0625822	0.0343115	0.0955324	0.0385501	0.0526661	0.0124541	0.0604254	0.095869	0.089053	0.975966	0.0016932	0.0301005	0.0746942	0.13861	-0.0459304	4.57571e-21	0.222402	0.282719	0.128375	0.276242	0.121759	0.717271	0.00677349	0/1	208	215	27	55	1.963	1.201	3.277	GRCh37.AFR_rs201497780:0.8971#0.2056|GRCh37.AFR_rs6423444:0.7372#0.0198|GRCh37.AMR_rs201497780:0.4532#0.1963|GRCh37.AMR_rs6423444:0.2114#0.0195|GRCh37.EAS_rs201497780:0.76#0.3383|GRCh37.EAS_rs6423444:0.5183#0.0768|GRCh37.EUR_rs201497780:0.8667#0.4157|GRCh37.EUR_rs6423444:0.6485#0.2252|GRCh37.SAS_rs201497780:0.7653#0.1619|GRCh37.SAS_rs6423444:0.4018#0.0203|GRCh38.AFR_rs1058319:0.9293#0.7809|GRCh38.AFR_rs13043510:1.0#0.0305|GRCh38.AFR_rs6011040:1.0#0.1383|GRCh38.AFR_rs6011097:1.0#0.1442|GRCh38.AFR_rs6062509:1.0#0.4574|GRCh38.AMR_rs1058319:0.965#0.7534|GRCh38.AMR_rs13043510:0.7741#0.0147|GRCh38.AMR_rs3787099:1.0#0.0276|GRCh38.AMR_rs6011040:0.9758#0.7244|GRCh38.AMR_rs6011097:0.9038#0.7396|GRCh38.AMR_rs6062509:1.0#0.8082|GRCh38.EAS_rs1058319:0.9483#0.873|GRCh38.EAS_rs3787099:0.8098#0.0285|GRCh38.EAS_rs381331:0.1566#0.0161|GRCh38.EAS_rs6011040:0.9776#0.8805|GRCh38.EAS_rs6011097:0.9019#0.5172|GRCh38.EAS_rs6062509:0.9957#0.9746|GRCh38.EUR_rs1058319:0.8706#0.4068|GRCh38.EUR_rs13043510:1.0#0.0587|GRCh38.EUR_rs3787099:0.8936#0.0205|GRCh38.EUR_rs381331:0.611#0.1383|GRCh38.EUR_rs6011040:0.9855#0.5655|GRCh38.EUR_rs6011097:0.9436#0.6694|GRCh38.EUR_rs6062509:1.0#0.6234|GRCh38.SAS_rs1058319:0.9168#0.7923|GRCh38.SAS_rs3787099:0.9119#0.107|GRCh38.SAS_rs381331:0.3368#0.015|GRCh38.SAS_rs6011040:0.9645#0.6989|GRCh38.SAS_rs6011097:0.9441#0.5522|GRCh38.SAS_rs6062509:1.0#0.9628
rs914559_ENSG00000125534	ENSG00000125534	0.743889	-0.0123673	0.047	0.05	1	0.498	-0.00857234	0.004	0.8372	1	0.0129606	0.40178	0.63489	1	0.630257	1	0.721174	1	rs914559	140	chr20_63737946	ENSG00000125534	PPDPF	0.957155	0.00255842	0.182473	0.0676028	0.0312649	0.161061	0.87829	-0.00725191	0.971306	0.00229701	0.874298	0.00551909	0.0236009	-0.223769	0.0445073	-0.159801	0.205115	-0.0802067	0.60468	0.0296649	0.826514	0.0116185	0.582921	-0.028687	0.786234	-0.0170385	0.672655	0.0338041	0.0321617	-0.177984	0.0911233	-0.108193	0.87899	-0.0116928	0.818185	0.0193525	0.228817	-0.123121	0.651382	0.0248673	0.241134	0.0535829	0.390887	-0.0816887	0.416759	0.0379568	0.769796	-0.0112889	0.729672	0.016914	0.924631	0.00224579	0.924097	-0.00424901	0.45701	-0.0360511	0.295112	-0.0521836	0.077547	-0.224054	0.716	0.0318267	0.698855	-0.0174527	0.164438	0.104693	0.60944	0.0158897	0.508947	0.0229569	0.617344	0.0456125	0.795009	-0.018051	0.153747	-0.083291	0.386388	0.0511303	0.154716	0.0425941	0.538863	0.0165386	0.802601	-0.0204089	0.448817	0.0486329	0.925421	0.00522785	0.974522	-0.00149164	0.83031	0.00748029	0.525145	-0.0962747	0.608457	-0.036688	0.470818	-0.0191575	0/1	208	215	27	55	1.963	1.201	3.277	GRCh37.AFR_rs201497780:0.8971#0.2056|GRCh37.AFR_rs6423444:0.7372#0.0198|GRCh37.AMR_rs201497780:0.4532#0.1963|GRCh37.AMR_rs6423444:0.2114#0.0195|GRCh37.EAS_rs201497780:0.76#0.3383|GRCh37.EAS_rs6423444:0.5183#0.0768|GRCh37.EUR_rs201497780:0.8667#0.4157|GRCh37.EUR_rs6423444:0.6485#0.2252|GRCh37.SAS_rs201497780:0.7653#0.1619|GRCh37.SAS_rs6423444:0.4018#0.0203|GRCh38.AFR_rs1058319:0.9293#0.7809|GRCh38.AFR_rs13043510:1.0#0.0305|GRCh38.AFR_rs6011040:1.0#0.1383|GRCh38.AFR_rs6011097:1.0#0.1442|GRCh38.AFR_rs6062509:1.0#0.4574|GRCh38.AMR_rs1058319:0.965#0.7534|GRCh38.AMR_rs13043510:0.7741#0.0147|GRCh38.AMR_rs3787099:1.0#0.0276|GRCh38.AMR_rs6011040:0.9758#0.7244|GRCh38.AMR_rs6011097:0.9038#0.7396|GRCh38.AMR_rs6062509:1.0#0.8082|GRCh38.EAS_rs1058319:0.9483#0.873|GRCh38.EAS_rs3787099:0.8098#0.0285|GRCh38.EAS_rs381331:0.1566#0.0161|GRCh38.EAS_rs6011040:0.9776#0.8805|GRCh38.EAS_rs6011097:0.9019#0.5172|GRCh38.EAS_rs6062509:0.9957#0.9746|GRCh38.EUR_rs1058319:0.8706#0.4068|GRCh38.EUR_rs13043510:1.0#0.0587|GRCh38.EUR_rs3787099:0.8936#0.0205|GRCh38.EUR_rs381331:0.611#0.1383|GRCh38.EUR_rs6011040:0.9855#0.5655|GRCh38.EUR_rs6011097:0.9436#0.6694|GRCh38.EUR_rs6062509:1.0#0.6234|GRCh38.SAS_rs1058319:0.9168#0.7923|GRCh38.SAS_rs3787099:0.9119#0.107|GRCh38.SAS_rs381331:0.3368#0.015|GRCh38.SAS_rs6011040:0.9645#0.6989|GRCh38.SAS_rs6011097:0.9441#0.5522|GRCh38.SAS_rs6062509:1.0#0.9628
rs914559_ENSG00000130584	ENSG00000130584	0.233011	-0.0398085	0.04	0.064	1	0.488	-0.0275931	0.024	0.147926	1	0.195457	1	0.12012	1	0.101809	1	0.155236	1	rs914559	140	chr20_63737946	ENSG00000130584	ZBTB46	0.114539	0.0437303	0.358971	0.0296156	0.284559	0.07404	0.485468	0.0406081	0.730447	0.0184323	0.471588	-0.0211039	0.60649	-0.0517976	0.0742116	-0.130503	0.0153388	-0.17246	0.692701	-0.0148986	0.433527	0.0330324	0.412347	-0.0555684	0.0919569	-0.130606	0.830119	-0.0154401	0.369041	-0.0473404	0.142698	-0.0930477	0.0637614	-0.131403	0.257972	-0.0725232	0.216707	-0.11075	0.984	0.000646296	0.371361	-0.0514624	0.856157	-0.019287	0.226747	0.0602389	0.881996	0.0071884	0.192885	0.0642883	0.0524383	0.0759626	0.0752499	0.0719144	0.0446227	-0.0766702	0.490836	0.0242403	0.7026	0.0385627	0.00153133	0.136684	0.0515027	0.072768	0.999666	4.85432e-05	0.497242	-0.029993	0.539904	0.0200814	0.118587	0.120021	0.381574	0.0671728	0.77842	-0.0154234	0.0518943	0.129102	0.00181461	0.111742	0.780406	-0.00908681	0.596106	-0.0317213	0.180836	0.0683211	0.0935528	0.110082	0.162416	-0.0535831	1.74593e-07	0.198454	0.403514	-0.101743	0.706896	0.0264151	0.638303	-0.0134627	0/1	208	215	27	55	1.963	1.201	3.277	GRCh37.AFR_rs201497780:0.8971#0.2056|GRCh37.AFR_rs6423444:0.7372#0.0198|GRCh37.AMR_rs201497780:0.4532#0.1963|GRCh37.AMR_rs6423444:0.2114#0.0195|GRCh37.EAS_rs201497780:0.76#0.3383|GRCh37.EAS_rs6423444:0.5183#0.0768|GRCh37.EUR_rs201497780:0.8667#0.4157|GRCh37.EUR_rs6423444:0.6485#0.2252|GRCh37.SAS_rs201497780:0.7653#0.1619|GRCh37.SAS_rs6423444:0.4018#0.0203|GRCh38.AFR_rs1058319:0.9293#0.7809|GRCh38.AFR_rs13043510:1.0#0.0305|GRCh38.AFR_rs6011040:1.0#0.1383|GRCh38.AFR_rs6011097:1.0#0.1442|GRCh38.AFR_rs6062509:1.0#0.4574|GRCh38.AMR_rs1058319:0.965#0.7534|GRCh38.AMR_rs13043510:0.7741#0.0147|GRCh38.AMR_rs3787099:1.0#0.0276|GRCh38.AMR_rs6011040:0.9758#0.7244|GRCh38.AMR_rs6011097:0.9038#0.7396|GRCh38.AMR_rs6062509:1.0#0.8082|GRCh38.EAS_rs1058319:0.9483#0.873|GRCh38.EAS_rs3787099:0.8098#0.0285|GRCh38.EAS_rs381331:0.1566#0.0161|GRCh38.EAS_rs6011040:0.9776#0.8805|GRCh38.EAS_rs6011097:0.9019#0.5172|GRCh38.EAS_rs6062509:0.9957#0.9746|GRCh38.EUR_rs1058319:0.8706#0.4068|GRCh38.EUR_rs13043510:1.0#0.0587|GRCh38.EUR_rs3787099:0.8936#0.0205|GRCh38.EUR_rs381331:0.611#0.1383|GRCh38.EUR_rs6011040:0.9855#0.5655|GRCh38.EUR_rs6011097:0.9436#0.6694|GRCh38.EUR_rs6062509:1.0#0.6234|GRCh38.SAS_rs1058319:0.9168#0.7923|GRCh38.SAS_rs3787099:0.9119#0.107|GRCh38.SAS_rs381331:0.3368#0.015|GRCh38.SAS_rs6011040:0.9645#0.6989|GRCh38.SAS_rs6011097:0.9441#0.5522|GRCh38.SAS_rs6062509:1.0#0.9628
rs914559_ENSG00000130589	ENSG00000130589	0.840778	-0.00905338	0.131	0.136	1	0.498	-0.00627533	0.004	0.862614	1	0.993397	1	0.826828	1	0.823322	1	0.837036	1	rs914559	140	chr20_63737946	ENSG00000130589	HELZ2	0.28713	0.0403371	0.992433	0.000384534	0.859304	0.014475	0.845092	-0.0100461	0.891574	-0.00929794	0.451718	0.0243714	0.237778	-0.0867147	0.140563	-0.120567	0.766637	0.0175283	0.971573	0.0029886	0.747483	-0.024312	0.100435	-0.0999373	0.504946	-0.0433106	0.13184	-0.104922	0.978015	-0.00187332	0.93046	0.00500389	0.725772	0.0209366	0.504026	-0.068564	0.928661	-0.00910243	0.128369	-0.0825882	0.673964	0.0137451	0.689714	0.0313647	0.492892	0.0380051	0.0840977	-0.0835387	0.138232	-0.0800895	0.466403	0.0278429	0.816922	-0.00884687	0.0896189	-0.0902835	0.917596	-0.00421543	0.873636	-0.0244525	0.27209	-0.0759797	0.138445	0.0550895	0.202445	-0.127	0.933638	-0.00321132	0.169014	-0.0470323	0.353859	0.0731746	0.0226123	0.118577	0.758521	0.0191452	0.00760319	0.166191	0.134967	-0.0545037	0.583141	-0.0215439	0.728185	-0.0264435	0.789488	0.0197105	0.349687	0.045316	0.701053	-0.0152856	0.463636	0.0292894	0.163316	-0.223231	0.0581641	0.238074	0.235597	0.0268565	0/1	208	215	27	55	1.963	1.201	3.277	GRCh37.AFR_rs201497780:0.8971#0.2056|GRCh37.AFR_rs6423444:0.7372#0.0198|GRCh37.AMR_rs201497780:0.4532#0.1963|GRCh37.AMR_rs6423444:0.2114#0.0195|GRCh37.EAS_rs201497780:0.76#0.3383|GRCh37.EAS_rs6423444:0.5183#0.0768|GRCh37.EUR_rs201497780:0.8667#0.4157|GRCh37.EUR_rs6423444:0.6485#0.2252|GRCh37.SAS_rs201497780:0.7653#0.1619|GRCh37.SAS_rs6423444:0.4018#0.0203|GRCh38.AFR_rs1058319:0.9293#0.7809|GRCh38.AFR_rs13043510:1.0#0.0305|GRCh38.AFR_rs6011040:1.0#0.1383|GRCh38.AFR_rs6011097:1.0#0.1442|GRCh38.AFR_rs6062509:1.0#0.4574|GRCh38.AMR_rs1058319:0.965#0.7534|GRCh38.AMR_rs13043510:0.7741#0.0147|GRCh38.AMR_rs3787099:1.0#0.0276|GRCh38.AMR_rs6011040:0.9758#0.7244|GRCh38.AMR_rs6011097:0.9038#0.7396|GRCh38.AMR_rs6062509:1.0#0.8082|GRCh38.EAS_rs1058319:0.9483#0.873|GRCh38.EAS_rs3787099:0.8098#0.0285|GRCh38.EAS_rs381331:0.1566#0.0161|GRCh38.EAS_rs6011040:0.9776#0.8805|GRCh38.EAS_rs6011097:0.9019#0.5172|GRCh38.EAS_rs6062509:0.9957#0.9746|GRCh38.EUR_rs1058319:0.8706#0.4068|GRCh38.EUR_rs13043510:1.0#0.0587|GRCh38.EUR_rs3787099:0.8936#0.0205|GRCh38.EUR_rs381331:0.611#0.1383|GRCh38.EUR_rs6011040:0.9855#0.5655|GRCh38.EUR_rs6011097:0.9436#0.6694|GRCh38.EUR_rs6062509:1.0#0.6234|GRCh38.SAS_rs1058319:0.9168#0.7923|GRCh38.SAS_rs3787099:0.9119#0.107|GRCh38.SAS_rs381331:0.3368#0.015|GRCh38.SAS_rs6011040:0.9645#0.6989|GRCh38.SAS_rs6011097:0.9441#0.5522|GRCh38.SAS_rs6062509:1.0#0.9628
rs914559_ENSG00000130590	ENSG00000130590	0.000211955	0.00258162	0.002	0	0.00657062	0.501	0.00178944	0.002	0.628465	1	0.927205	1	0.994482	1	0.99151	1	0.495496	1	rs914559	140	chr20_63737946	ENSG00000130590	SAMD10	0.13817	-0.0667969	0.858546	-0.0073446	0.851725	-0.0142866	0.603457	-0.0292485	0.530834	-0.053936	0.428359	-0.0363414	0.603329	0.0461321	0.0421616	0.150431	0.533496	-0.0322702	0.0693419	-0.105181	0.0863277	0.101869	0.610683	0.0289946	0.10271	0.103626	0.680584	0.0199907	0.126423	0.0898871	0.385196	-0.0344672	0.11787	-0.0677175	0.541498	0.043141	0.581946	-0.0431451	0.846468	-0.00681398	0.049294	0.106158	0.19962	0.159328	0.794838	-0.0162623	0.200565	-0.0427403	0.350011	0.0405117	0.785652	-0.0071721	0.788591	-0.00888065	0.693308	0.0198747	0.11293	0.0780987	0.210731	-0.165518	0.617136	-0.0302691	0.213492	0.0529055	0.811275	-0.0199724	0.375291	0.0408063	0.37774	0.0376392	0.367736	-0.0858955	0.872152	0.00926372	0.868997	-0.0104519	0.930412	0.00401988	0.0192977	0.0760377	0.273495	0.0326472	0.513594	0.0285633	0.219797	0.0663198	0.658428	-0.0162673	0.846034	0.0121447	0.531981	0.0191845	0.699297	0.040193	0.212999	-0.0756004	0.0276454	0.0480237	0/1	208	215	27	55	1.963	1.201	3.277	GRCh37.AFR_rs201497780:0.8971#0.2056|GRCh37.AFR_rs6423444:0.7372#0.0198|GRCh37.AMR_rs201497780:0.4532#0.1963|GRCh37.AMR_rs6423444:0.2114#0.0195|GRCh37.EAS_rs201497780:0.76#0.3383|GRCh37.EAS_rs6423444:0.5183#0.0768|GRCh37.EUR_rs201497780:0.8667#0.4157|GRCh37.EUR_rs6423444:0.6485#0.2252|GRCh37.SAS_rs201497780:0.7653#0.1619|GRCh37.SAS_rs6423444:0.4018#0.0203|GRCh38.AFR_rs1058319:0.9293#0.7809|GRCh38.AFR_rs13043510:1.0#0.0305|GRCh38.AFR_rs6011040:1.0#0.1383|GRCh38.AFR_rs6011097:1.0#0.1442|GRCh38.AFR_rs6062509:1.0#0.4574|GRCh38.AMR_rs1058319:0.965#0.7534|GRCh38.AMR_rs13043510:0.7741#0.0147|GRCh38.AMR_rs3787099:1.0#0.0276|GRCh38.AMR_rs6011040:0.9758#0.7244|GRCh38.AMR_rs6011097:0.9038#0.7396|GRCh38.AMR_rs6062509:1.0#0.8082|GRCh38.EAS_rs1058319:0.9483#0.873|GRCh38.EAS_rs3787099:0.8098#0.0285|GRCh38.EAS_rs381331:0.1566#0.0161|GRCh38.EAS_rs6011040:0.9776#0.8805|GRCh38.EAS_rs6011097:0.9019#0.5172|GRCh38.EAS_rs6062509:0.9957#0.9746|GRCh38.EUR_rs1058319:0.8706#0.4068|GRCh38.EUR_rs13043510:1.0#0.0587|GRCh38.EUR_rs3787099:0.8936#0.0205|GRCh38.EUR_rs381331:0.611#0.1383|GRCh38.EUR_rs6011040:0.9855#0.5655|GRCh38.EUR_rs6011097:0.9436#0.6694|GRCh38.EUR_rs6062509:1.0#0.6234|GRCh38.SAS_rs1058319:0.9168#0.7923|GRCh38.SAS_rs3787099:0.9119#0.107|GRCh38.SAS_rs381331:0.3368#0.015|GRCh38.SAS_rs6011040:0.9645#0.6989|GRCh38.SAS_rs6011097:0.9441#0.5522|GRCh38.SAS_rs6062509:1.0#0.9628
rs914559_ENSG00000171700	ENSG00000171700	0.881789	0.00479077	0.052	0.05	1	0.501	0.00332071	0.002	0.919967	1	0	0	0.860059	1	0.859305	1	0.884804	1	rs914559	140	chr20_63737946	ENSG00000171700	RGS19	0.595664	-0.0175582	0.897323	0.00340743	0.621181	0.0344918	0.513533	0.0221667	0.842837	-0.00982056	0.0992189	0.0527369	0.856656	-0.0115107	0.358843	0.0645745	0.813926	-0.0138525	0.542039	-0.0490734	0.104553	-0.126858	0.568369	0.0395633	0.607897	0.0361812	0.499999	0.033243	0.252013	-0.0721053	0.886321	-0.00752378	0.728702	-0.0189757	0.602743	-0.0338339	0.908157	-0.00878363	0.758891	0.011211	0.599606	-0.0232317	0.537099	0.0548567	0.988409	-0.00067179	0.359995	-0.0280027	0.260546	-0.0474015	0.552835	-0.0306273	0.821416	0.00744408	0.277588	-0.0420918	0.936627	-0.00297818	0.609948	0.0436521	0.875902	0.00941015	0.318565	-0.0218018	0.0650412	0.159967	0.51291	0.0290814	0.767327	-0.00912881	0.790379	0.0164219	0.815024	0.011863	0.177609	-0.0832114	0.33794	0.0466443	0.415796	-0.0439512	0.855752	0.00918722	0.741417	0.0130436	0.703477	0.0145409	0.686152	-0.0198235	0.961843	0.00266913	0.916524	-0.00361998	0.226988	0.11148	0.290183	-0.0987266	0.239415	-0.0155056	0/1	208	215	27	55	1.963	1.201	3.277	GRCh37.AFR_rs201497780:0.8971#0.2056|GRCh37.AFR_rs6423444:0.7372#0.0198|GRCh37.AMR_rs201497780:0.4532#0.1963|GRCh37.AMR_rs6423444:0.2114#0.0195|GRCh37.EAS_rs201497780:0.76#0.3383|GRCh37.EAS_rs6423444:0.5183#0.0768|GRCh37.EUR_rs201497780:0.8667#0.4157|GRCh37.EUR_rs6423444:0.6485#0.2252|GRCh37.SAS_rs201497780:0.7653#0.1619|GRCh37.SAS_rs6423444:0.4018#0.0203|GRCh38.AFR_rs1058319:0.9293#0.7809|GRCh38.AFR_rs13043510:1.0#0.0305|GRCh38.AFR_rs6011040:1.0#0.1383|GRCh38.AFR_rs6011097:1.0#0.1442|GRCh38.AFR_rs6062509:1.0#0.4574|GRCh38.AMR_rs1058319:0.965#0.7534|GRCh38.AMR_rs13043510:0.7741#0.0147|GRCh38.AMR_rs3787099:1.0#0.0276|GRCh38.AMR_rs6011040:0.9758#0.7244|GRCh38.AMR_rs6011097:0.9038#0.7396|GRCh38.AMR_rs6062509:1.0#0.8082|GRCh38.EAS_rs1058319:0.9483#0.873|GRCh38.EAS_rs3787099:0.8098#0.0285|GRCh38.EAS_rs381331:0.1566#0.0161|GRCh38.EAS_rs6011040:0.9776#0.8805|GRCh38.EAS_rs6011097:0.9019#0.5172|GRCh38.EAS_rs6062509:0.9957#0.9746|GRCh38.EUR_rs1058319:0.8706#0.4068|GRCh38.EUR_rs13043510:1.0#0.0587|GRCh38.EUR_rs3787099:0.8936#0.0205|GRCh38.EUR_rs381331:0.611#0.1383|GRCh38.EUR_rs6011040:0.9855#0.5655|GRCh38.EUR_rs6011097:0.9436#0.6694|GRCh38.EUR_rs6062509:1.0#0.6234|GRCh38.SAS_rs1058319:0.9168#0.7923|GRCh38.SAS_rs3787099:0.9119#0.107|GRCh38.SAS_rs381331:0.3368#0.015|GRCh38.SAS_rs6011040:0.9645#0.6989|GRCh38.SAS_rs6011097:0.9441#0.5522|GRCh38.SAS_rs6062509:1.0#0.9628
rs914559_ENSG00000171703	ENSG00000171703	0.693541	-0.00684042	0.016	0.021	1	0.498	-0.00474142	0.004	0.649165	1	0	0	0.66152	1	0.661498	1	0.668813	1	rs914559	140	chr20_63737946	ENSG00000171703	TCEA2	0.00978277	0.0749393	0.299621	0.0338342	0.700943	-0.0190395	0.449422	0.0234233	0.64515	-0.0238961	0.00142261	0.0861474	0.878775	0.00763237	0.802406	0.0110644	0.206046	0.0373731	0.0022746	0.100144	0.0178879	0.130559	0.750178	0.0122511	0.56532	-0.025713	0.249053	0.0397738	0.403914	-0.0384225	0.148201	0.0467979	0.296296	0.0370249	0.416174	0.0479049	0.713637	-0.0193187	0.959846	-0.00205228	0.160952	-0.037838	0.939018	0.00913935	0.966836	-0.0014313	0.652763	-0.0102382	0.151929	0.0532945	0.1471	0.0394201	0.247298	0.0291232	0.0674188	0.057144	0.28961	0.0302486	0.563476	0.0595191	0.556553	-0.0326561	0.641878	0.0138041	0.899158	-0.0102355	0.622133	-0.0128759	0.243576	0.0322247	0.267647	0.06668	0.070047	0.0810631	0.810801	0.0116571	0.757218	-0.0164323	0.884991	0.00456334	0.363309	0.0265727	0.863767	0.00556159	0.723976	-0.0171093	0.858716	0.0054616	0.455301	0.0213137	0.443951	0.0220157	0.487402	0.0569049	0.82641	-0.0116792	0.111391	0.0348625	0/1	208	215	27	55	1.963	1.201	3.277	GRCh37.AFR_rs201497780:0.8971#0.2056|GRCh37.AFR_rs6423444:0.7372#0.0198|GRCh37.AMR_rs201497780:0.4532#0.1963|GRCh37.AMR_rs6423444:0.2114#0.0195|GRCh37.EAS_rs201497780:0.76#0.3383|GRCh37.EAS_rs6423444:0.5183#0.0768|GRCh37.EUR_rs201497780:0.8667#0.4157|GRCh37.EUR_rs6423444:0.6485#0.2252|GRCh37.SAS_rs201497780:0.7653#0.1619|GRCh37.SAS_rs6423444:0.4018#0.0203|GRCh38.AFR_rs1058319:0.9293#0.7809|GRCh38.AFR_rs13043510:1.0#0.0305|GRCh38.AFR_rs6011040:1.0#0.1383|GRCh38.AFR_rs6011097:1.0#0.1442|GRCh38.AFR_rs6062509:1.0#0.4574|GRCh38.AMR_rs1058319:0.965#0.7534|GRCh38.AMR_rs13043510:0.7741#0.0147|GRCh38.AMR_rs3787099:1.0#0.0276|GRCh38.AMR_rs6011040:0.9758#0.7244|GRCh38.AMR_rs6011097:0.9038#0.7396|GRCh38.AMR_rs6062509:1.0#0.8082|GRCh38.EAS_rs1058319:0.9483#0.873|GRCh38.EAS_rs3787099:0.8098#0.0285|GRCh38.EAS_rs381331:0.1566#0.0161|GRCh38.EAS_rs6011040:0.9776#0.8805|GRCh38.EAS_rs6011097:0.9019#0.5172|GRCh38.EAS_rs6062509:0.9957#0.9746|GRCh38.EUR_rs1058319:0.8706#0.4068|GRCh38.EUR_rs13043510:1.0#0.0587|GRCh38.EUR_rs3787099:0.8936#0.0205|GRCh38.EUR_rs381331:0.611#0.1383|GRCh38.EUR_rs6011040:0.9855#0.5655|GRCh38.EUR_rs6011097:0.9436#0.6694|GRCh38.EUR_rs6062509:1.0#0.6234|GRCh38.SAS_rs1058319:0.9168#0.7923|GRCh38.SAS_rs3787099:0.9119#0.107|GRCh38.SAS_rs381331:0.3368#0.015|GRCh38.SAS_rs6011040:0.9645#0.6989|GRCh38.SAS_rs6011097:0.9441#0.5522|GRCh38.SAS_rs6062509:1.0#0.9628
rs914559_ENSG00000196132	ENSG00000196132	7.54887e-07	0.0046436	0.003	0	2.34015e-05	0.501	0.0032187	0.002	0.51751	1	0.842917	1	0.991153	1	0.986415	1	0.362233	1	rs914559	140	chr20_63737946	ENSG00000196132	MYT1	NA	NA	NA	NA	0.63884	-0.0244646	NA	NA	NA	NA	NA	NA	0.674173	-0.0305723	0.0218534	-0.138248	0.8401	0.0140301	0.279447	-0.0490575	0.169207	-0.0532537	0.0703087	-0.121502	0.3541	0.0633455	0.949889	-0.00343027	0.343469	-0.0762733	0.133608	0.118709	0.19182	-0.09256	0.259051	-0.115584	0.48571	-0.0867589	NA	NA	NA	NA	0.932176	-0.010272	0.40573	0.0465038	0.481708	-0.041784	NA	NA	NA	NA	NA	NA	0.519959	-0.0333145	NA	NA	0.276141	-0.197816	0.805878	-0.017709	NA	NA	NA	NA	NA	NA	NA	NA	0.744933	-0.0378819	0.592577	0.0322487	0.633691	-0.0257312	0.137944	0.16727	NA	NA	NA	NA	0.780047	0.0239854	0.00330346	0.246959	0.163243	-0.103692	0.0391338	0.157014	0.137076	-0.0626185	NA	NA	0.57909	-0.0774469	NA	NA	0/1	208	215	27	55	1.963	1.201	3.277	GRCh37.AFR_rs201497780:0.8971#0.2056|GRCh37.AFR_rs6423444:0.7372#0.0198|GRCh37.AMR_rs201497780:0.4532#0.1963|GRCh37.AMR_rs6423444:0.2114#0.0195|GRCh37.EAS_rs201497780:0.76#0.3383|GRCh37.EAS_rs6423444:0.5183#0.0768|GRCh37.EUR_rs201497780:0.8667#0.4157|GRCh37.EUR_rs6423444:0.6485#0.2252|GRCh37.SAS_rs201497780:0.7653#0.1619|GRCh37.SAS_rs6423444:0.4018#0.0203|GRCh38.AFR_rs1058319:0.9293#0.7809|GRCh38.AFR_rs13043510:1.0#0.0305|GRCh38.AFR_rs6011040:1.0#0.1383|GRCh38.AFR_rs6011097:1.0#0.1442|GRCh38.AFR_rs6062509:1.0#0.4574|GRCh38.AMR_rs1058319:0.965#0.7534|GRCh38.AMR_rs13043510:0.7741#0.0147|GRCh38.AMR_rs3787099:1.0#0.0276|GRCh38.AMR_rs6011040:0.9758#0.7244|GRCh38.AMR_rs6011097:0.9038#0.7396|GRCh38.AMR_rs6062509:1.0#0.8082|GRCh38.EAS_rs1058319:0.9483#0.873|GRCh38.EAS_rs3787099:0.8098#0.0285|GRCh38.EAS_rs381331:0.1566#0.0161|GRCh38.EAS_rs6011040:0.9776#0.8805|GRCh38.EAS_rs6011097:0.9019#0.5172|GRCh38.EAS_rs6062509:0.9957#0.9746|GRCh38.EUR_rs1058319:0.8706#0.4068|GRCh38.EUR_rs13043510:1.0#0.0587|GRCh38.EUR_rs3787099:0.8936#0.0205|GRCh38.EUR_rs381331:0.611#0.1383|GRCh38.EUR_rs6011040:0.9855#0.5655|GRCh38.EUR_rs6011097:0.9436#0.6694|GRCh38.EUR_rs6062509:1.0#0.6234|GRCh38.SAS_rs1058319:0.9168#0.7923|GRCh38.SAS_rs3787099:0.9119#0.107|GRCh38.SAS_rs381331:0.3368#0.015|GRCh38.SAS_rs6011040:0.9645#0.6989|GRCh38.SAS_rs6011097:0.9441#0.5522|GRCh38.SAS_rs6062509:1.0#0.9628
rs914559_ENSG00000196700	ENSG00000196700	0.96254	-0.000584364	0.021	0.021	1	0.5	-0.00040505	0	0.949636	1	0	0	0.973524	1	0.973294	1	0.962327	1	rs914559	140	chr20_63737946	ENSG00000196700	ZNF512B	0.827833	0.00612567	0.242513	0.0345656	0.854467	-0.0102351	0.100434	0.0573447	0.276221	0.0737983	0.594938	0.0143838	0.0566923	0.134879	0.919761	0.00535017	0.927372	-0.00356264	0.195862	-0.0580044	0.0412111	-0.0953496	0.000984833	-0.125867	0.988736	0.000634832	0.509526	0.0285968	0.430352	-0.0340555	0.0593689	0.0771302	0.988385	-0.000502083	0.139408	0.0868594	0.451623	-0.0651208	0.267182	0.0287786	0.165574	-0.053517	0.730173	-0.0303238	0.323266	-0.0381096	0.776594	0.00675194	0.23965	0.0428854	0.67329	-0.0159097	0.519677	0.0178389	0.329798	-0.0308047	0.0364086	-0.0814356	0.660049	-0.0394246	0.454542	0.0405705	0.436497	0.0200163	0.145135	-0.110966	0.916308	0.00313235	0.701626	0.00832888	0.765859	-0.021201	0.345538	0.0458712	0.114666	-0.0771391	0.953842	0.00339798	0.908409	0.00247968	0.0338226	0.0470373	0.509775	-0.0382916	0.300511	-0.0608062	0.439288	-0.0337029	0.745361	0.0116644	0.991004	-0.000233519	0.445783	0.057501	0.46477	0.0595073	0.966375	-0.000920939	0/1	208	215	27	55	1.963	1.201	3.277	GRCh37.AFR_rs201497780:0.8971#0.2056|GRCh37.AFR_rs6423444:0.7372#0.0198|GRCh37.AMR_rs201497780:0.4532#0.1963|GRCh37.AMR_rs6423444:0.2114#0.0195|GRCh37.EAS_rs201497780:0.76#0.3383|GRCh37.EAS_rs6423444:0.5183#0.0768|GRCh37.EUR_rs201497780:0.8667#0.4157|GRCh37.EUR_rs6423444:0.6485#0.2252|GRCh37.SAS_rs201497780:0.7653#0.1619|GRCh37.SAS_rs6423444:0.4018#0.0203|GRCh38.AFR_rs1058319:0.9293#0.7809|GRCh38.AFR_rs13043510:1.0#0.0305|GRCh38.AFR_rs6011040:1.0#0.1383|GRCh38.AFR_rs6011097:1.0#0.1442|GRCh38.AFR_rs6062509:1.0#0.4574|GRCh38.AMR_rs1058319:0.965#0.7534|GRCh38.AMR_rs13043510:0.7741#0.0147|GRCh38.AMR_rs3787099:1.0#0.0276|GRCh38.AMR_rs6011040:0.9758#0.7244|GRCh38.AMR_rs6011097:0.9038#0.7396|GRCh38.AMR_rs6062509:1.0#0.8082|GRCh38.EAS_rs1058319:0.9483#0.873|GRCh38.EAS_rs3787099:0.8098#0.0285|GRCh38.EAS_rs381331:0.1566#0.0161|GRCh38.EAS_rs6011040:0.9776#0.8805|GRCh38.EAS_rs6011097:0.9019#0.5172|GRCh38.EAS_rs6062509:0.9957#0.9746|GRCh38.EUR_rs1058319:0.8706#0.4068|GRCh38.EUR_rs13043510:1.0#0.0587|GRCh38.EUR_rs3787099:0.8936#0.0205|GRCh38.EUR_rs381331:0.611#0.1383|GRCh38.EUR_rs6011040:0.9855#0.5655|GRCh38.EUR_rs6011097:0.9436#0.6694|GRCh38.EUR_rs6062509:1.0#0.6234|GRCh38.SAS_rs1058319:0.9168#0.7923|GRCh38.SAS_rs3787099:0.9119#0.107|GRCh38.SAS_rs381331:0.3368#0.015|GRCh38.SAS_rs6011040:0.9645#0.6989|GRCh38.SAS_rs6011097:0.9441#0.5522|GRCh38.SAS_rs6062509:1.0#0.9628
rs914559_ENSG00000197114	ENSG00000197114	0.0215439	-0.147384	0.781	0.843	0.667862	0.448	-0.102159	0.104	0.0299323	0.927903	0.103944	1	0.0169193	0.524499	0.00911379	0.282527	0.0209105	0.648224	rs914559	140	chr20_63737946	ENSG00000197114	ZGPAT	0.00763736	0.0826068	0.691421	-0.0130344	0.698101	0.019562	0.00194902	0.11468	0.0722857	0.113747	0.128322	0.0439797	0.0835553	0.137227	0.00169088	0.210727	0.228437	0.0618321	1.05692e-06	0.208182	0.00433831	0.12052	0.000733234	0.170027	0.00206486	0.168127	0.764463	-0.0190421	0.0311114	0.147751	0.123237	0.0737994	0.0660094	0.0809441	0.0592846	0.201484	0.750825	0.0300484	0.422578	0.031871	3.22061e-11	0.161748	0.497941	0.0368036	0.966352	-0.00210505	0.168329	-0.055568	0.00744048	0.108252	0.552452	0.0191057	0.087195	0.0523597	0.985824	0.000695028	0.219805	0.0425306	0.229457	0.121767	0.00427956	0.0990365	0.0342151	0.0630843	0.589193	-0.0459851	0.0201697	0.056047	0.0974955	0.0468936	0.00319829	0.230826	0.718012	0.0178454	0.958963	-0.00291625	0.187168	0.0613498	0.0456372	0.0524003	0.655475	-0.0106468	0.597026	0.0274166	0.4999	0.0299919	0.314413	-0.0532796	0.194424	0.0579196	0.0744791	0.0530976	0.0527826	-0.168449	0.65662	-0.0446897	0.0106453	0.0555657	0/1	208	215	27	55	1.963	1.201	3.277	GRCh37.AFR_rs201497780:0.8971#0.2056|GRCh37.AFR_rs6423444:0.7372#0.0198|GRCh37.AMR_rs201497780:0.4532#0.1963|GRCh37.AMR_rs6423444:0.2114#0.0195|GRCh37.EAS_rs201497780:0.76#0.3383|GRCh37.EAS_rs6423444:0.5183#0.0768|GRCh37.EUR_rs201497780:0.8667#0.4157|GRCh37.EUR_rs6423444:0.6485#0.2252|GRCh37.SAS_rs201497780:0.7653#0.1619|GRCh37.SAS_rs6423444:0.4018#0.0203|GRCh38.AFR_rs1058319:0.9293#0.7809|GRCh38.AFR_rs13043510:1.0#0.0305|GRCh38.AFR_rs6011040:1.0#0.1383|GRCh38.AFR_rs6011097:1.0#0.1442|GRCh38.AFR_rs6062509:1.0#0.4574|GRCh38.AMR_rs1058319:0.965#0.7534|GRCh38.AMR_rs13043510:0.7741#0.0147|GRCh38.AMR_rs3787099:1.0#0.0276|GRCh38.AMR_rs6011040:0.9758#0.7244|GRCh38.AMR_rs6011097:0.9038#0.7396|GRCh38.AMR_rs6062509:1.0#0.8082|GRCh38.EAS_rs1058319:0.9483#0.873|GRCh38.EAS_rs3787099:0.8098#0.0285|GRCh38.EAS_rs381331:0.1566#0.0161|GRCh38.EAS_rs6011040:0.9776#0.8805|GRCh38.EAS_rs6011097:0.9019#0.5172|GRCh38.EAS_rs6062509:0.9957#0.9746|GRCh38.EUR_rs1058319:0.8706#0.4068|GRCh38.EUR_rs13043510:1.0#0.0587|GRCh38.EUR_rs3787099:0.8936#0.0205|GRCh38.EUR_rs381331:0.611#0.1383|GRCh38.EUR_rs6011040:0.9855#0.5655|GRCh38.EUR_rs6011097:0.9436#0.6694|GRCh38.EUR_rs6062509:1.0#0.6234|GRCh38.SAS_rs1058319:0.9168#0.7923|GRCh38.SAS_rs3787099:0.9119#0.107|GRCh38.SAS_rs381331:0.3368#0.015|GRCh38.SAS_rs6011040:0.9645#0.6989|GRCh38.SAS_rs6011097:0.9441#0.5522|GRCh38.SAS_rs6062509:1.0#0.9628
rs914559_ENSG00000197457	ENSG00000197457	0.0735263	-0.0401562	0.007	0.036	1	0.486	-0.0278341	0.028	0.000142465	0.00441643	NA	NA	0.000631913	0.0195893	0.000631134	0.0195652	0.00521956	0.161806	rs914559	140	chr20_63737946	ENSG00000197457	STMN3	0.0118755	-0.0623834	0.294423	0.0296317	0.0035642	-0.188509	0.491023	-0.0349464	0.241933	0.0731939	0.0062584	-0.0783569	0.00281492	-0.119794	0.00485476	-0.143638	4.0668e-09	-0.219785	1.43003e-10	-0.317361	1.78922e-08	-0.291789	1.04025e-09	-0.208817	4.51841e-05	-0.178653	0.0125917	-0.0679902	0.000715471	-0.1606	0.000115996	-0.179018	8.83038e-08	-0.232294	0.930892	0.00544345	0.0121327	-0.100098	0.00172126	-0.103381	0.00948792	-0.143178	0.0994882	0.175691	0.00888793	-0.111911	0.780504	-0.00847727	0.392089	-0.0319734	0.781456	-0.00808116	0.000641032	-0.104807	1.57954e-05	-0.148	0.807509	0.00710119	0.0192272	-0.279113	0.205636	0.0776418	0.0766127	-0.051723	0.600522	-0.0428977	0.799334	0.00723924	0.0793382	0.0504003	0.163369	0.11883	0.12851	-0.0934244	0.000980256	-0.121805	0.401036	0.0561848	0.015579	-0.0806658	0.00254367	-0.0814146	0.00382966	0.150916	0.00171264	0.180466	0.0986605	-0.0549308	0.473696	0.0312215	0.170625	-0.0422884	0.523598	0.0757265	0.752524	0.0272278	2.36937e-18	0.210871	0/1	208	215	27	55	1.963	1.201	3.277	GRCh37.AFR_rs201497780:0.8971#0.2056|GRCh37.AFR_rs6423444:0.7372#0.0198|GRCh37.AMR_rs201497780:0.4532#0.1963|GRCh37.AMR_rs6423444:0.2114#0.0195|GRCh37.EAS_rs201497780:0.76#0.3383|GRCh37.EAS_rs6423444:0.5183#0.0768|GRCh37.EUR_rs201497780:0.8667#0.4157|GRCh37.EUR_rs6423444:0.6485#0.2252|GRCh37.SAS_rs201497780:0.7653#0.1619|GRCh37.SAS_rs6423444:0.4018#0.0203|GRCh38.AFR_rs1058319:0.9293#0.7809|GRCh38.AFR_rs13043510:1.0#0.0305|GRCh38.AFR_rs6011040:1.0#0.1383|GRCh38.AFR_rs6011097:1.0#0.1442|GRCh38.AFR_rs6062509:1.0#0.4574|GRCh38.AMR_rs1058319:0.965#0.7534|GRCh38.AMR_rs13043510:0.7741#0.0147|GRCh38.AMR_rs3787099:1.0#0.0276|GRCh38.AMR_rs6011040:0.9758#0.7244|GRCh38.AMR_rs6011097:0.9038#0.7396|GRCh38.AMR_rs6062509:1.0#0.8082|GRCh38.EAS_rs1058319:0.9483#0.873|GRCh38.EAS_rs3787099:0.8098#0.0285|GRCh38.EAS_rs381331:0.1566#0.0161|GRCh38.EAS_rs6011040:0.9776#0.8805|GRCh38.EAS_rs6011097:0.9019#0.5172|GRCh38.EAS_rs6062509:0.9957#0.9746|GRCh38.EUR_rs1058319:0.8706#0.4068|GRCh38.EUR_rs13043510:1.0#0.0587|GRCh38.EUR_rs3787099:0.8936#0.0205|GRCh38.EUR_rs381331:0.611#0.1383|GRCh38.EUR_rs6011040:0.9855#0.5655|GRCh38.EUR_rs6011097:0.9436#0.6694|GRCh38.EUR_rs6062509:1.0#0.6234|GRCh38.SAS_rs1058319:0.9168#0.7923|GRCh38.SAS_rs3787099:0.9119#0.107|GRCh38.SAS_rs381331:0.3368#0.015|GRCh38.SAS_rs6011040:0.9645#0.6989|GRCh38.SAS_rs6011097:0.9441#0.5522|GRCh38.SAS_rs6062509:1.0#0.9628
rs914559_ENSG00000198276	ENSG00000198276	0.455961	-0.025538	0.045	0.057	1	0.494	-0.0177016	0.012	0.465429	1	0.000231693	0.0071825	0.310643	1	0.308875	1	0.392304	1	rs914559	140	chr20_63737946	ENSG00000198276	UCKL1	0.543579	0.0192084	0.176469	-0.039664	0.300262	0.0533906	0.917389	0.00356622	0.867284	0.00781931	0.985344	-0.000551532	0.844808	0.0148833	0.831225	-0.0132138	0.692504	-0.0212221	0.468948	0.0334733	0.204445	-0.0610769	0.526919	0.0290131	0.365752	0.0486159	0.589818	0.0320862	0.261927	-0.0744395	0.442991	0.0428086	0.885132	0.00707679	0.494927	-0.0586575	0.301393	-0.0807285	0.272515	0.0441943	0.523478	-0.017977	0.149547	-0.151954	0.473208	0.0266697	0.958875	0.00190542	0.666628	0.0127854	0.299696	0.0361008	0.555904	-0.0136154	0.70295	0.0113299	0.198903	-0.0422209	0.266376	0.164721	0.435481	0.040871	0.32392	0.0300546	0.724144	-0.028761	0.562572	0.0130224	0.0195765	-0.059995	0.457004	0.0351753	0.527802	0.0263591	0.12904	-0.0677947	0.874204	-0.00885471	0.321025	0.0308775	0.654439	-0.0142389	0.559986	-0.0324464	0.876539	0.00728438	0.557532	-0.0274203	0.492497	-0.0220158	0.181136	0.035454	0.510366	-0.0356158	0.938453	-0.0079318	0.98351	0.00040148	0/1	208	215	27	55	1.963	1.201	3.277	GRCh37.AFR_rs201497780:0.8971#0.2056|GRCh37.AFR_rs6423444:0.7372#0.0198|GRCh37.AMR_rs201497780:0.4532#0.1963|GRCh37.AMR_rs6423444:0.2114#0.0195|GRCh37.EAS_rs201497780:0.76#0.3383|GRCh37.EAS_rs6423444:0.5183#0.0768|GRCh37.EUR_rs201497780:0.8667#0.4157|GRCh37.EUR_rs6423444:0.6485#0.2252|GRCh37.SAS_rs201497780:0.7653#0.1619|GRCh37.SAS_rs6423444:0.4018#0.0203|GRCh38.AFR_rs1058319:0.9293#0.7809|GRCh38.AFR_rs13043510:1.0#0.0305|GRCh38.AFR_rs6011040:1.0#0.1383|GRCh38.AFR_rs6011097:1.0#0.1442|GRCh38.AFR_rs6062509:1.0#0.4574|GRCh38.AMR_rs1058319:0.965#0.7534|GRCh38.AMR_rs13043510:0.7741#0.0147|GRCh38.AMR_rs3787099:1.0#0.0276|GRCh38.AMR_rs6011040:0.9758#0.7244|GRCh38.AMR_rs6011097:0.9038#0.7396|GRCh38.AMR_rs6062509:1.0#0.8082|GRCh38.EAS_rs1058319:0.9483#0.873|GRCh38.EAS_rs3787099:0.8098#0.0285|GRCh38.EAS_rs381331:0.1566#0.0161|GRCh38.EAS_rs6011040:0.9776#0.8805|GRCh38.EAS_rs6011097:0.9019#0.5172|GRCh38.EAS_rs6062509:0.9957#0.9746|GRCh38.EUR_rs1058319:0.8706#0.4068|GRCh38.EUR_rs13043510:1.0#0.0587|GRCh38.EUR_rs3787099:0.8936#0.0205|GRCh38.EUR_rs381331:0.611#0.1383|GRCh38.EUR_rs6011040:0.9855#0.5655|GRCh38.EUR_rs6011097:0.9436#0.6694|GRCh38.EUR_rs6062509:1.0#0.6234|GRCh38.SAS_rs1058319:0.9168#0.7923|GRCh38.SAS_rs3787099:0.9119#0.107|GRCh38.SAS_rs381331:0.3368#0.015|GRCh38.SAS_rs6011040:0.9645#0.6989|GRCh38.SAS_rs6011097:0.9441#0.5522|GRCh38.SAS_rs6062509:1.0#0.9628
rs914559_ENSG00000203896	ENSG00000203896	0.0707465	-0.0905366	0.319	0.4	1	0.459	-0.0627552	0.082	0.0409881	1	0.0950024	1	0.10534	1	0.0928704	1	0.0650266	1	rs914559	140	chr20_63737946	ENSG00000203896	LIME1	0.0329886	-0.070972	0.185301	0.0505026	0.931088	-0.00439271	1.49653e-07	-0.19028	0.155156	-0.0949782	0.000145559	-0.139071	0.373047	0.0553256	0.250429	0.0692288	7.31561e-06	-0.251613	0.017849	0.0734329	0.107035	0.061301	0.0161541	0.109406	0.000137406	0.164932	0.891023	0.0072825	0.00231079	0.144696	0.0357212	-0.0844513	1.52493e-06	-0.29505	0.332054	-0.0956692	0.192019	-0.0966759	0.0582585	-0.0890547	0.791043	-0.00810007	0.549199	0.0448895	6.50153e-05	-0.145771	3.55117e-05	-0.13577	0.00167949	-0.110282	0.991106	-0.00032683	0.00607793	-0.0648588	0.0828276	-0.0576999	0.221142	-0.0388093	0.830528	0.0162724	2.66357e-05	0.135509	0.0240626	-0.0614311	0.596494	-0.0554449	2.70062e-08	-0.155039	0.000198436	-0.103712	0.385264	0.0507537	0.00355169	-0.138258	0.0941895	-0.0844235	0.00115675	-0.176353	4.63938e-05	-0.125189	2.61601e-07	-0.156523	0.00163321	-0.146084	4.58131e-06	-0.187767	0.684671	-0.0163804	0.233013	-0.0395268	0.000109091	-0.0964707	0.369061	-0.0699667	0.446786	0.0624097	0.000330668	-0.064832	0/1	208	215	27	55	1.963	1.201	3.277	GRCh37.AFR_rs201497780:0.8971#0.2056|GRCh37.AFR_rs6423444:0.7372#0.0198|GRCh37.AMR_rs201497780:0.4532#0.1963|GRCh37.AMR_rs6423444:0.2114#0.0195|GRCh37.EAS_rs201497780:0.76#0.3383|GRCh37.EAS_rs6423444:0.5183#0.0768|GRCh37.EUR_rs201497780:0.8667#0.4157|GRCh37.EUR_rs6423444:0.6485#0.2252|GRCh37.SAS_rs201497780:0.7653#0.1619|GRCh37.SAS_rs6423444:0.4018#0.0203|GRCh38.AFR_rs1058319:0.9293#0.7809|GRCh38.AFR_rs13043510:1.0#0.0305|GRCh38.AFR_rs6011040:1.0#0.1383|GRCh38.AFR_rs6011097:1.0#0.1442|GRCh38.AFR_rs6062509:1.0#0.4574|GRCh38.AMR_rs1058319:0.965#0.7534|GRCh38.AMR_rs13043510:0.7741#0.0147|GRCh38.AMR_rs3787099:1.0#0.0276|GRCh38.AMR_rs6011040:0.9758#0.7244|GRCh38.AMR_rs6011097:0.9038#0.7396|GRCh38.AMR_rs6062509:1.0#0.8082|GRCh38.EAS_rs1058319:0.9483#0.873|GRCh38.EAS_rs3787099:0.8098#0.0285|GRCh38.EAS_rs381331:0.1566#0.0161|GRCh38.EAS_rs6011040:0.9776#0.8805|GRCh38.EAS_rs6011097:0.9019#0.5172|GRCh38.EAS_rs6062509:0.9957#0.9746|GRCh38.EUR_rs1058319:0.8706#0.4068|GRCh38.EUR_rs13043510:1.0#0.0587|GRCh38.EUR_rs3787099:0.8936#0.0205|GRCh38.EUR_rs381331:0.611#0.1383|GRCh38.EUR_rs6011040:0.9855#0.5655|GRCh38.EUR_rs6011097:0.9436#0.6694|GRCh38.EUR_rs6062509:1.0#0.6234|GRCh38.SAS_rs1058319:0.9168#0.7923|GRCh38.SAS_rs3787099:0.9119#0.107|GRCh38.SAS_rs381331:0.3368#0.015|GRCh38.SAS_rs6011040:0.9645#0.6989|GRCh38.SAS_rs6011097:0.9441#0.5522|GRCh38.SAS_rs6062509:1.0#0.9628
rs914559_ENSG00000229299	ENSG00000229299	7.07119e-08	0.00498697	0.003	0	2.19207e-06	0.502	0.00345671	0.004	0.485656	1	NA	NA	0.991109	1	0.986343	1	0.326385	1	rs914559	140	chr20_63737946	ENSG00000229299	NA	NA	NA	NA	NA	NA	NA	NA	NA	NA	NA	NA	NA	NA	NA	NA	NA	NA	NA	NA	NA	NA	NA	NA	NA	NA	NA	NA	NA	NA	NA	NA	NA	NA	NA	NA	NA	NA	NA	NA	NA	NA	NA	NA	NA	NA	NA	NA	NA	NA	NA	NA	NA	NA	NA	NA	NA	NA	NA	NA	NA	NA	NA	NA	NA	NA	NA	NA	NA	NA	NA	NA	NA	NA	NA	NA	NA	NA	NA	NA	NA	NA	NA	NA	NA	NA	NA	NA	NA	NA	NA	NA	NA	NA	NA	NA	NA	NA	NA	0/1	208	215	27	55	1.963	1.201	3.277	GRCh37.AFR_rs201497780:0.8971#0.2056|GRCh37.AFR_rs6423444:0.7372#0.0198|GRCh37.AMR_rs201497780:0.4532#0.1963|GRCh37.AMR_rs6423444:0.2114#0.0195|GRCh37.EAS_rs201497780:0.76#0.3383|GRCh37.EAS_rs6423444:0.5183#0.0768|GRCh37.EUR_rs201497780:0.8667#0.4157|GRCh37.EUR_rs6423444:0.6485#0.2252|GRCh37.SAS_rs201497780:0.7653#0.1619|GRCh37.SAS_rs6423444:0.4018#0.0203|GRCh38.AFR_rs1058319:0.9293#0.7809|GRCh38.AFR_rs13043510:1.0#0.0305|GRCh38.AFR_rs6011040:1.0#0.1383|GRCh38.AFR_rs6011097:1.0#0.1442|GRCh38.AFR_rs6062509:1.0#0.4574|GRCh38.AMR_rs1058319:0.965#0.7534|GRCh38.AMR_rs13043510:0.7741#0.0147|GRCh38.AMR_rs3787099:1.0#0.0276|GRCh38.AMR_rs6011040:0.9758#0.7244|GRCh38.AMR_rs6011097:0.9038#0.7396|GRCh38.AMR_rs6062509:1.0#0.8082|GRCh38.EAS_rs1058319:0.9483#0.873|GRCh38.EAS_rs3787099:0.8098#0.0285|GRCh38.EAS_rs381331:0.1566#0.0161|GRCh38.EAS_rs6011040:0.9776#0.8805|GRCh38.EAS_rs6011097:0.9019#0.5172|GRCh38.EAS_rs6062509:0.9957#0.9746|GRCh38.EUR_rs1058319:0.8706#0.4068|GRCh38.EUR_rs13043510:1.0#0.0587|GRCh38.EUR_rs3787099:0.8936#0.0205|GRCh38.EUR_rs381331:0.611#0.1383|GRCh38.EUR_rs6011040:0.9855#0.5655|GRCh38.EUR_rs6011097:0.9436#0.6694|GRCh38.EUR_rs6062509:1.0#0.6234|GRCh38.SAS_rs1058319:0.9168#0.7923|GRCh38.SAS_rs3787099:0.9119#0.107|GRCh38.SAS_rs381331:0.3368#0.015|GRCh38.SAS_rs6011040:0.9645#0.6989|GRCh38.SAS_rs6011097:0.9441#0.5522|GRCh38.SAS_rs6062509:1.0#0.9628
rs914559_ENSG00000231208	ENSG00000231208	0.0253386	0.000861053	0.001	0	0.785496	0.5	0.000596837	0	0.772765	1	NA	NA	0.994887	1	0.992177	1	0.683848	1	rs914559	140	chr20_63737946	ENSG00000231208	NA	NA	NA	NA	NA	NA	NA	NA	NA	NA	NA	NA	NA	NA	NA	NA	NA	NA	NA	0.566913	0.066114	0.323464	-0.108656	NA	NA	NA	NA	NA	NA	NA	NA	NA	NA	NA	NA	NA	NA	NA	NA	NA	NA	NA	NA	NA	NA	NA	NA	NA	NA	NA	NA	NA	NA	NA	NA	NA	NA	NA	NA	NA	NA	NA	NA	NA	NA	NA	NA	NA	NA	NA	NA	NA	NA	NA	NA	NA	NA	NA	NA	NA	NA	NA	NA	NA	NA	0.25426	-0.127979	NA	NA	0.0597178	-0.155617	NA	NA	NA	NA	NA	NA	NA	NA	0/1	208	215	27	55	1.963	1.201	3.277	GRCh37.AFR_rs201497780:0.8971#0.2056|GRCh37.AFR_rs6423444:0.7372#0.0198|GRCh37.AMR_rs201497780:0.4532#0.1963|GRCh37.AMR_rs6423444:0.2114#0.0195|GRCh37.EAS_rs201497780:0.76#0.3383|GRCh37.EAS_rs6423444:0.5183#0.0768|GRCh37.EUR_rs201497780:0.8667#0.4157|GRCh37.EUR_rs6423444:0.6485#0.2252|GRCh37.SAS_rs201497780:0.7653#0.1619|GRCh37.SAS_rs6423444:0.4018#0.0203|GRCh38.AFR_rs1058319:0.9293#0.7809|GRCh38.AFR_rs13043510:1.0#0.0305|GRCh38.AFR_rs6011040:1.0#0.1383|GRCh38.AFR_rs6011097:1.0#0.1442|GRCh38.AFR_rs6062509:1.0#0.4574|GRCh38.AMR_rs1058319:0.965#0.7534|GRCh38.AMR_rs13043510:0.7741#0.0147|GRCh38.AMR_rs3787099:1.0#0.0276|GRCh38.AMR_rs6011040:0.9758#0.7244|GRCh38.AMR_rs6011097:0.9038#0.7396|GRCh38.AMR_rs6062509:1.0#0.8082|GRCh38.EAS_rs1058319:0.9483#0.873|GRCh38.EAS_rs3787099:0.8098#0.0285|GRCh38.EAS_rs381331:0.1566#0.0161|GRCh38.EAS_rs6011040:0.9776#0.8805|GRCh38.EAS_rs6011097:0.9019#0.5172|GRCh38.EAS_rs6062509:0.9957#0.9746|GRCh38.EUR_rs1058319:0.8706#0.4068|GRCh38.EUR_rs13043510:1.0#0.0587|GRCh38.EUR_rs3787099:0.8936#0.0205|GRCh38.EUR_rs381331:0.611#0.1383|GRCh38.EUR_rs6011040:0.9855#0.5655|GRCh38.EUR_rs6011097:0.9436#0.6694|GRCh38.EUR_rs6062509:1.0#0.6234|GRCh38.SAS_rs1058319:0.9168#0.7923|GRCh38.SAS_rs3787099:0.9119#0.107|GRCh38.SAS_rs381331:0.3368#0.015|GRCh38.SAS_rs6011040:0.9645#0.6989|GRCh38.SAS_rs6011097:0.9441#0.5522|GRCh38.SAS_rs6062509:1.0#0.9628
rs914559_ENSG00000232442	ENSG00000232442	0.917734	-0.000996043	0.006	0.007	1	0.5	-0.000690404	0	0.904371	1	1	1	0.920526	1	0.919197	1	0.915092	1	rs914559	140	chr20_63737946	ENSG00000232442	MHENCR	0.386268	-0.032121	0.000474047	0.130327	0.613093	0.0241847	0.989966	0.000405329	0.0449181	0.101467	0.704282	0.0139151	0.752878	-0.0257753	0.284167	-0.0755282	0.245428	0.0631779	0.851537	-0.00732437	0.529131	0.0288756	0.840727	-0.00902827	0.305115	-0.0495266	0.331158	0.0662357	0.221435	-0.0814073	0.647155	0.0233102	0.368378	-0.0476483	0.926007	0.00736565	0.913881	0.00928711	0.425682	0.0336084	0.0423594	-0.0679007	0.721467	-0.0288833	0.0597933	0.0774453	0.311542	0.0330128	0.531265	0.0210025	0.634157	0.0124511	0.965243	-0.00126821	0.444012	0.028429	0.72384	0.0118621	0.720702	0.0403808	0.578366	0.023295	0.00406624	0.079785	0.625688	-0.0440528	0.245375	0.0394735	0.634417	-0.0145471	0.518413	-0.043807	0.432886	-0.0411037	0.703261	0.0215248	0.789022	0.0131353	0.419955	-0.0253076	0.0975015	0.0551114	0.0693583	0.0642974	0.489218	0.0352841	0.945463	0.00258676	0.0743266	-0.0754279	8.88763e-05	0.0938531	0.365217	0.0749819	0.788175	-0.0248876	3.60069e-05	0.10483	0/1	208	215	27	55	1.963	1.201	3.277	GRCh37.AFR_rs201497780:0.8971#0.2056|GRCh37.AFR_rs6423444:0.7372#0.0198|GRCh37.AMR_rs201497780:0.4532#0.1963|GRCh37.AMR_rs6423444:0.2114#0.0195|GRCh37.EAS_rs201497780:0.76#0.3383|GRCh37.EAS_rs6423444:0.5183#0.0768|GRCh37.EUR_rs201497780:0.8667#0.4157|GRCh37.EUR_rs6423444:0.6485#0.2252|GRCh37.SAS_rs201497780:0.7653#0.1619|GRCh37.SAS_rs6423444:0.4018#0.0203|GRCh38.AFR_rs1058319:0.9293#0.7809|GRCh38.AFR_rs13043510:1.0#0.0305|GRCh38.AFR_rs6011040:1.0#0.1383|GRCh38.AFR_rs6011097:1.0#0.1442|GRCh38.AFR_rs6062509:1.0#0.4574|GRCh38.AMR_rs1058319:0.965#0.7534|GRCh38.AMR_rs13043510:0.7741#0.0147|GRCh38.AMR_rs3787099:1.0#0.0276|GRCh38.AMR_rs6011040:0.9758#0.7244|GRCh38.AMR_rs6011097:0.9038#0.7396|GRCh38.AMR_rs6062509:1.0#0.8082|GRCh38.EAS_rs1058319:0.9483#0.873|GRCh38.EAS_rs3787099:0.8098#0.0285|GRCh38.EAS_rs381331:0.1566#0.0161|GRCh38.EAS_rs6011040:0.9776#0.8805|GRCh38.EAS_rs6011097:0.9019#0.5172|GRCh38.EAS_rs6062509:0.9957#0.9746|GRCh38.EUR_rs1058319:0.8706#0.4068|GRCh38.EUR_rs13043510:1.0#0.0587|GRCh38.EUR_rs3787099:0.8936#0.0205|GRCh38.EUR_rs381331:0.611#0.1383|GRCh38.EUR_rs6011040:0.9855#0.5655|GRCh38.EUR_rs6011097:0.9436#0.6694|GRCh38.EUR_rs6062509:1.0#0.6234|GRCh38.SAS_rs1058319:0.9168#0.7923|GRCh38.SAS_rs3787099:0.9119#0.107|GRCh38.SAS_rs381331:0.3368#0.015|GRCh38.SAS_rs6011040:0.9645#0.6989|GRCh38.SAS_rs6011097:0.9441#0.5522|GRCh38.SAS_rs6062509:1.0#0.9628
rs914559_ENSG00000243509	ENSG00000243509	0.169615	-0.0401391	0.04	0.071	1	0.484	-0.0278223	0.032	0.0613007	1	0	0	0.115283	1	0.0981911	1	0.113792	1	rs914559	140	chr20_63737946	ENSG00000243509	TNFRSF6B	0.482599	-0.025767	0.00574363	-0.107032	0.30976	-0.0606033	0.284871	0.0504032	0.316495	0.0681154	0.000238608	0.141889	0.197882	-0.0828887	0.456913	-0.0452069	0.107137	-0.0928867	0.900656	-0.00647888	0.468364	-0.0417348	0.179369	-0.0675469	0.236766	-0.0672653	0.49709	-0.0450071	0.610384	-0.0357981	0.538387	-0.0367899	0.2205	-0.0670903	0.954941	0.00462288	0.0434293	-0.168534	0.33354	-0.0456663	4.34012e-06	-0.193988	0.0743504	-0.198866	0.000988926	0.168049	0.646547	-0.0211705	0.552074	0.0258256	0.00503193	-0.101818	0.91847	0.00373759	0.0338317	-0.0880456	0.0558062	-0.0592	0.307219	-0.128742	0.00998241	0.155207	0.0262451	-0.0793043	0.161342	-0.120747	0.023772	-0.0745988	0.00454986	-0.106497	0.261227	0.088874	0.147179	-0.0883565	0.522222	-0.0362791	0.850764	-0.0121789	0.0625127	-0.0763717	0.00393348	-0.100962	0.636508	-0.0314067	0.433956	-0.0487922	0.837569	0.00961581	0.30728	-0.039726	0.927482	0.00326085	0.616259	0.053347	0.21327	0.11572	0.111048	-0.0504341	0/1	208	215	27	55	1.963	1.201	3.277	GRCh37.AFR_rs201497780:0.8971#0.2056|GRCh37.AFR_rs6423444:0.7372#0.0198|GRCh37.AMR_rs201497780:0.4532#0.1963|GRCh37.AMR_rs6423444:0.2114#0.0195|GRCh37.EAS_rs201497780:0.76#0.3383|GRCh37.EAS_rs6423444:0.5183#0.0768|GRCh37.EUR_rs201497780:0.8667#0.4157|GRCh37.EUR_rs6423444:0.6485#0.2252|GRCh37.SAS_rs201497780:0.7653#0.1619|GRCh37.SAS_rs6423444:0.4018#0.0203|GRCh38.AFR_rs1058319:0.9293#0.7809|GRCh38.AFR_rs13043510:1.0#0.0305|GRCh38.AFR_rs6011040:1.0#0.1383|GRCh38.AFR_rs6011097:1.0#0.1442|GRCh38.AFR_rs6062509:1.0#0.4574|GRCh38.AMR_rs1058319:0.965#0.7534|GRCh38.AMR_rs13043510:0.7741#0.0147|GRCh38.AMR_rs3787099:1.0#0.0276|GRCh38.AMR_rs6011040:0.9758#0.7244|GRCh38.AMR_rs6011097:0.9038#0.7396|GRCh38.AMR_rs6062509:1.0#0.8082|GRCh38.EAS_rs1058319:0.9483#0.873|GRCh38.EAS_rs3787099:0.8098#0.0285|GRCh38.EAS_rs381331:0.1566#0.0161|GRCh38.EAS_rs6011040:0.9776#0.8805|GRCh38.EAS_rs6011097:0.9019#0.5172|GRCh38.EAS_rs6062509:0.9957#0.9746|GRCh38.EUR_rs1058319:0.8706#0.4068|GRCh38.EUR_rs13043510:1.0#0.0587|GRCh38.EUR_rs3787099:0.8936#0.0205|GRCh38.EUR_rs381331:0.611#0.1383|GRCh38.EUR_rs6011040:0.9855#0.5655|GRCh38.EUR_rs6011097:0.9436#0.6694|GRCh38.EUR_rs6062509:1.0#0.6234|GRCh38.SAS_rs1058319:0.9168#0.7923|GRCh38.SAS_rs3787099:0.9119#0.107|GRCh38.SAS_rs381331:0.3368#0.015|GRCh38.SAS_rs6011040:0.9645#0.6989|GRCh38.SAS_rs6011097:0.9441#0.5522|GRCh38.SAS_rs6062509:1.0#0.9628
rs914559_ENSG00000258366	ENSG00000258366	0.936341	-0.000838586	0.068	0.071	1	0.498	-0.000581263	0.004	0.882572	1	0	0	0.978161	1	0.978098	1	0.936723	1	rs914559	140	chr20_63737946	ENSG00000258366	RTEL1	3.23271e-11	0.231231	0.56254	0.0204232	0.919913	0.00627294	2.61539e-18	0.341834	1.07533e-07	0.279487	2.97485e-20	0.310365	0.0709455	0.145806	0.0360927	0.126751	0.422543	0.03368	0.491836	0.0337786	0.547841	0.0268023	0.000164494	0.15575	0.356934	0.038011	0.77998	0.0144069	0.689536	0.020485	0.761048	0.0137188	0.291769	0.0488807	0.417704	0.0559124	0.0750352	-0.145665	0.0131234	0.100071	0.00980916	0.0679808	0.0106338	-0.135343	9.79945e-09	0.276762	0.314022	0.0468603	2.74082e-14	0.299898	0.0845928	0.0575154	3.47361e-12	0.201793	0.516156	-0.023755	0.377844	-0.0279664	0.915916	0.0122684	2.26764e-05	0.243629	0.616918	-0.0147432	0.340546	0.101639	6.62476e-05	0.133146	0.253378	0.0316316	0.0648751	0.136788	0.781716	0.0142788	0.225278	-0.0564501	0.00073457	0.215545	0.0627344	0.0589508	0.0098557	0.0801526	0.0280243	0.131221	0.86071	0.00919178	0.0122092	0.109906	8.02585e-09	-0.273785	0.000694653	0.0965238	0.0297254	0.246987	0.0793626	0.147779	0.00114565	0.0692415	0/1	208	215	27	55	1.963	1.201	3.277	GRCh37.AFR_rs201497780:0.8971#0.2056|GRCh37.AFR_rs6423444:0.7372#0.0198|GRCh37.AMR_rs201497780:0.4532#0.1963|GRCh37.AMR_rs6423444:0.2114#0.0195|GRCh37.EAS_rs201497780:0.76#0.3383|GRCh37.EAS_rs6423444:0.5183#0.0768|GRCh37.EUR_rs201497780:0.8667#0.4157|GRCh37.EUR_rs6423444:0.6485#0.2252|GRCh37.SAS_rs201497780:0.7653#0.1619|GRCh37.SAS_rs6423444:0.4018#0.0203|GRCh38.AFR_rs1058319:0.9293#0.7809|GRCh38.AFR_rs13043510:1.0#0.0305|GRCh38.AFR_rs6011040:1.0#0.1383|GRCh38.AFR_rs6011097:1.0#0.1442|GRCh38.AFR_rs6062509:1.0#0.4574|GRCh38.AMR_rs1058319:0.965#0.7534|GRCh38.AMR_rs13043510:0.7741#0.0147|GRCh38.AMR_rs3787099:1.0#0.0276|GRCh38.AMR_rs6011040:0.9758#0.7244|GRCh38.AMR_rs6011097:0.9038#0.7396|GRCh38.AMR_rs6062509:1.0#0.8082|GRCh38.EAS_rs1058319:0.9483#0.873|GRCh38.EAS_rs3787099:0.8098#0.0285|GRCh38.EAS_rs381331:0.1566#0.0161|GRCh38.EAS_rs6011040:0.9776#0.8805|GRCh38.EAS_rs6011097:0.9019#0.5172|GRCh38.EAS_rs6062509:0.9957#0.9746|GRCh38.EUR_rs1058319:0.8706#0.4068|GRCh38.EUR_rs13043510:1.0#0.0587|GRCh38.EUR_rs3787099:0.8936#0.0205|GRCh38.EUR_rs381331:0.611#0.1383|GRCh38.EUR_rs6011040:0.9855#0.5655|GRCh38.EUR_rs6011097:0.9436#0.6694|GRCh38.EUR_rs6062509:1.0#0.6234|GRCh38.SAS_rs1058319:0.9168#0.7923|GRCh38.SAS_rs3787099:0.9119#0.107|GRCh38.SAS_rs381331:0.3368#0.015|GRCh38.SAS_rs6011040:0.9645#0.6989|GRCh38.SAS_rs6011097:0.9441#0.5522|GRCh38.SAS_rs6062509:1.0#0.9628
rs914559_ENSG00000268858	ENSG00000268858	0.944895	0.000714527	0.008	0.007	1	0.5	0.000495273	0	0.946463	1	NA	NA	0.946585	1	0.946583	1	0.945793	1	rs914559	140	chr20_63737946	ENSG00000268858	LOC112268269	0.286119	0.043837	0.595774	0.0225299	0.202111	0.114936	0.218071	0.0779952	0.997078	0.000258827	0.207794	-0.0589184	0.574406	0.070061	0.685168	0.0382247	0.746684	0.0267763	0.226804	-0.0895038	0.765213	-0.0222662	0.852193	0.0169492	0.244605	0.11577	0.339957	0.0901133	0.701218	0.0435908	0.00576544	0.243281	0.604034	-0.0458627	0.656164	0.0586775	0.957572	-0.00748309	0.945443	0.00385498	0.415617	-0.0300522	0.262066	-0.096563	0.167055	0.0830184	0.846002	0.00908562	0.285451	0.0618924	0.688829	0.0171368	0.193832	0.065238	0.192744	0.0729471	0.399614	0.0500328	0.728318	-0.0575704	0.083878	0.133058	0.237065	-0.0390017	0.675988	-0.0518159	0.113879	0.0518069	0.0872605	0.0846909	0.449599	0.0795408	0.0443441	-0.164383	0.10273	-0.121597	0.914658	-0.00779193	0.0739355	-0.0824148	0.0115775	0.11147	0.983423	0.00129304	0.818003	-0.0183588	0.50764	0.0360695	0.895304	-0.00856051	0.0291402	0.100781	0.619933	-0.0723922	0.926298	-0.00900693	0.111165	0.0564519	0/1	208	215	27	55	1.963	1.201	3.277	GRCh37.AFR_rs201497780:0.8971#0.2056|GRCh37.AFR_rs6423444:0.7372#0.0198|GRCh37.AMR_rs201497780:0.4532#0.1963|GRCh37.AMR_rs6423444:0.2114#0.0195|GRCh37.EAS_rs201497780:0.76#0.3383|GRCh37.EAS_rs6423444:0.5183#0.0768|GRCh37.EUR_rs201497780:0.8667#0.4157|GRCh37.EUR_rs6423444:0.6485#0.2252|GRCh37.SAS_rs201497780:0.7653#0.1619|GRCh37.SAS_rs6423444:0.4018#0.0203|GRCh38.AFR_rs1058319:0.9293#0.7809|GRCh38.AFR_rs13043510:1.0#0.0305|GRCh38.AFR_rs6011040:1.0#0.1383|GRCh38.AFR_rs6011097:1.0#0.1442|GRCh38.AFR_rs6062509:1.0#0.4574|GRCh38.AMR_rs1058319:0.965#0.7534|GRCh38.AMR_rs13043510:0.7741#0.0147|GRCh38.AMR_rs3787099:1.0#0.0276|GRCh38.AMR_rs6011040:0.9758#0.7244|GRCh38.AMR_rs6011097:0.9038#0.7396|GRCh38.AMR_rs6062509:1.0#0.8082|GRCh38.EAS_rs1058319:0.9483#0.873|GRCh38.EAS_rs3787099:0.8098#0.0285|GRCh38.EAS_rs381331:0.1566#0.0161|GRCh38.EAS_rs6011040:0.9776#0.8805|GRCh38.EAS_rs6011097:0.9019#0.5172|GRCh38.EAS_rs6062509:0.9957#0.9746|GRCh38.EUR_rs1058319:0.8706#0.4068|GRCh38.EUR_rs13043510:1.0#0.0587|GRCh38.EUR_rs3787099:0.8936#0.0205|GRCh38.EUR_rs381331:0.611#0.1383|GRCh38.EUR_rs6011040:0.9855#0.5655|GRCh38.EUR_rs6011097:0.9436#0.6694|GRCh38.EUR_rs6062509:1.0#0.6234|GRCh38.SAS_rs1058319:0.9168#0.7923|GRCh38.SAS_rs3787099:0.9119#0.107|GRCh38.SAS_rs381331:0.3368#0.015|GRCh38.SAS_rs6011040:0.9645#0.6989|GRCh38.SAS_rs6011097:0.9441#0.5522|GRCh38.SAS_rs6062509:1.0#0.9628
rs914559_ENSG00000275620	ENSG00000275620	0.0253386	0.000861053	0.001	0	0.785496	0.5	0.000596837	0	0.772765	1	NA	NA	0.994887	1	0.992177	1	0.683848	1	rs914559	140	chr20_63737946	ENSG00000275620	FLJ16779	0.969501	-0.00173678	NA	NA	0.33154	-0.0833106	NA	NA	0.164789	-0.120525	NA	NA	0.508034	0.0731848	0.983996	-0.00158925	0.858168	-0.01386	0.283236	0.0814999	0.537874	-0.0473153	0.00180233	-0.246206	0.872932	0.0121136	0.959033	-0.00408142	0.696797	0.0341623	0.763991	-0.0292946	0.748202	-0.0259607	0.858231	-0.0242467	0.152844	-0.167723	0.743064	0.019774	NA	NA	NA	NA	0.200036	-0.0819958	0.563021	-0.0279952	0.133925	-0.0996083	NA	NA	0.573776	0.0321509	NA	NA	NA	NA	0.319054	-0.150909	NA	NA	0.810157	0.0161064	0.178233	0.192368	NA	NA	0.481948	0.0276733	NA	NA	NA	NA	0.859015	-0.0146454	0.566959	0.0595247	0.28463	0.0625126	0.628466	0.0250231	0.656267	-0.0366026	NA	NA	0.509913	-0.0373284	0.75697	-0.0233545	0.471621	-0.0408591	0.296739	-0.160787	0.595916	-0.0595306	NA	NA	0/1	208	215	27	55	1.963	1.201	3.277	GRCh37.AFR_rs201497780:0.8971#0.2056|GRCh37.AFR_rs6423444:0.7372#0.0198|GRCh37.AMR_rs201497780:0.4532#0.1963|GRCh37.AMR_rs6423444:0.2114#0.0195|GRCh37.EAS_rs201497780:0.76#0.3383|GRCh37.EAS_rs6423444:0.5183#0.0768|GRCh37.EUR_rs201497780:0.8667#0.4157|GRCh37.EUR_rs6423444:0.6485#0.2252|GRCh37.SAS_rs201497780:0.7653#0.1619|GRCh37.SAS_rs6423444:0.4018#0.0203|GRCh38.AFR_rs1058319:0.9293#0.7809|GRCh38.AFR_rs13043510:1.0#0.0305|GRCh38.AFR_rs6011040:1.0#0.1383|GRCh38.AFR_rs6011097:1.0#0.1442|GRCh38.AFR_rs6062509:1.0#0.4574|GRCh38.AMR_rs1058319:0.965#0.7534|GRCh38.AMR_rs13043510:0.7741#0.0147|GRCh38.AMR_rs3787099:1.0#0.0276|GRCh38.AMR_rs6011040:0.9758#0.7244|GRCh38.AMR_rs6011097:0.9038#0.7396|GRCh38.AMR_rs6062509:1.0#0.8082|GRCh38.EAS_rs1058319:0.9483#0.873|GRCh38.EAS_rs3787099:0.8098#0.0285|GRCh38.EAS_rs381331:0.1566#0.0161|GRCh38.EAS_rs6011040:0.9776#0.8805|GRCh38.EAS_rs6011097:0.9019#0.5172|GRCh38.EAS_rs6062509:0.9957#0.9746|GRCh38.EUR_rs1058319:0.8706#0.4068|GRCh38.EUR_rs13043510:1.0#0.0587|GRCh38.EUR_rs3787099:0.8936#0.0205|GRCh38.EUR_rs381331:0.611#0.1383|GRCh38.EUR_rs6011040:0.9855#0.5655|GRCh38.EUR_rs6011097:0.9436#0.6694|GRCh38.EUR_rs6062509:1.0#0.6234|GRCh38.SAS_rs1058319:0.9168#0.7923|GRCh38.SAS_rs3787099:0.9119#0.107|GRCh38.SAS_rs381331:0.3368#0.015|GRCh38.SAS_rs6011040:0.9645#0.6989|GRCh38.SAS_rs6011097:0.9441#0.5522|GRCh38.SAS_rs6062509:1.0#0.9628
rs914559_ENSG00000280213	ENSG00000280213	0.0161108	-0.110614	0.056	0.121	0.499435	0.467	-0.0766715	0.066	0.000843348	0.0261438	9.95472e-08	3.08596e-06	0.000148275	0.00459653	9.10911e-05	0.00282382	0.00126616	0.0392508	rs914559	140	chr20_63737946	ENSG00000280213	UCKL1-AS1	0.666134	0.0214436	0.218177	0.059283	0.349144	0.0681087	0.778053	0.0161557	0.707024	0.0279665	0.72958	-0.0163866	0.503177	-0.0609757	0.269231	0.103511	0.218651	0.0855021	0.516012	-0.0385787	0.266664	0.0707506	0.299425	0.0888307	0.472482	-0.0574332	0.610076	-0.0419419	0.662956	0.0364502	0.731545	-0.0280976	0.0218117	-0.190184	0.0638923	0.185939	0.941994	-0.00767541	0.436924	0.0458012	0.626486	0.0130213	0.249971	0.0919352	0.377321	0.0499868	0.296113	0.0493436	0.0908179	0.0817933	0.248424	0.0451363	0.885215	-0.00630232	0.132153	0.0660174	0.0555239	0.0817392	0.242485	0.173734	0.898206	-0.00982984	0.886551	0.00552279	0.148379	0.167989	0.686738	0.0188093	0.27577	-0.0449666	0.703665	0.030102	0.016566	0.16388	0.545963	-0.0389716	0.880845	0.0116228	0.0566412	0.0807994	0.896859	0.00640222	0.258674	0.102036	0.780266	-0.0201322	0.673878	-0.026407	0.796667	0.0179193	0.70281	0.0145868	0.253987	-0.14143	0.144095	0.141587	0.784938	-0.0109301	0/1	208	215	27	55	1.963	1.201	3.277	GRCh37.AFR_rs201497780:0.8971#0.2056|GRCh37.AFR_rs6423444:0.7372#0.0198|GRCh37.AMR_rs201497780:0.4532#0.1963|GRCh37.AMR_rs6423444:0.2114#0.0195|GRCh37.EAS_rs201497780:0.76#0.3383|GRCh37.EAS_rs6423444:0.5183#0.0768|GRCh37.EUR_rs201497780:0.8667#0.4157|GRCh37.EUR_rs6423444:0.6485#0.2252|GRCh37.SAS_rs201497780:0.7653#0.1619|GRCh37.SAS_rs6423444:0.4018#0.0203|GRCh38.AFR_rs1058319:0.9293#0.7809|GRCh38.AFR_rs13043510:1.0#0.0305|GRCh38.AFR_rs6011040:1.0#0.1383|GRCh38.AFR_rs6011097:1.0#0.1442|GRCh38.AFR_rs6062509:1.0#0.4574|GRCh38.AMR_rs1058319:0.965#0.7534|GRCh38.AMR_rs13043510:0.7741#0.0147|GRCh38.AMR_rs3787099:1.0#0.0276|GRCh38.AMR_rs6011040:0.9758#0.7244|GRCh38.AMR_rs6011097:0.9038#0.7396|GRCh38.AMR_rs6062509:1.0#0.8082|GRCh38.EAS_rs1058319:0.9483#0.873|GRCh38.EAS_rs3787099:0.8098#0.0285|GRCh38.EAS_rs381331:0.1566#0.0161|GRCh38.EAS_rs6011040:0.9776#0.8805|GRCh38.EAS_rs6011097:0.9019#0.5172|GRCh38.EAS_rs6062509:0.9957#0.9746|GRCh38.EUR_rs1058319:0.8706#0.4068|GRCh38.EUR_rs13043510:1.0#0.0587|GRCh38.EUR_rs3787099:0.8936#0.0205|GRCh38.EUR_rs381331:0.611#0.1383|GRCh38.EUR_rs6011040:0.9855#0.5655|GRCh38.EUR_rs6011097:0.9436#0.6694|GRCh38.EUR_rs6062509:1.0#0.6234|GRCh38.SAS_rs1058319:0.9168#0.7923|GRCh38.SAS_rs3787099:0.9119#0.107|GRCh38.SAS_rs381331:0.3368#0.015|GRCh38.SAS_rs6011040:0.9645#0.6989|GRCh38.SAS_rs6011097:0.9441#0.5522|GRCh38.SAS_rs6062509:1.0#0.9628
rs9256980_ENSG00000066379	ENSG00000066379	0.740905	0.00728655	0.402	0.429	1	0.491	0.00505065	0.018	0.53529	1	0.00951387	0.17125	0.862918	1	0.850359	1	0.751112	1	rs9256980	336	chr6_29942704	ENSG00000066379	POLR1H	NA	NA	NA	NA	NA	NA	NA	NA	NA	NA	NA	NA	NA	NA	NA	NA	NA	NA	NA	NA	NA	NA	NA	NA	NA	NA	NA	NA	NA	NA	NA	NA	NA	NA	NA	NA	NA	NA	NA	NA	NA	NA	NA	NA	NA	NA	NA	NA	NA	NA	NA	NA	NA	NA	NA	NA	NA	NA	NA	NA	NA	NA	NA	NA	NA	NA	NA	NA	NA	NA	NA	NA	NA	NA	NA	NA	NA	NA	NA	NA	NA	NA	NA	NA	NA	NA	NA	NA	NA	NA	NA	NA	NA	NA	NA	NA	NA	NA	0/0	493	1	205	0	NA	NA	NA	NA
rs9256980_ENSG00000204599	ENSG00000204599	0.310818	0.0129088	0.032	0.024	1	0.504	0.0089477	0.008	0.404224	1	0	0	0.369171	1	0.362378	1	0.361982	1	rs9256980	336	chr6_29942704	ENSG00000204599	TRIM39	NA	NA	NA	NA	NA	NA	NA	NA	NA	NA	NA	NA	NA	NA	NA	NA	NA	NA	NA	NA	NA	NA	NA	NA	NA	NA	NA	NA	NA	NA	NA	NA	NA	NA	NA	NA	NA	NA	NA	NA	NA	NA	NA	NA	NA	NA	NA	NA	NA	NA	NA	NA	NA	NA	NA	NA	NA	NA	NA	NA	NA	NA	NA	NA	NA	NA	NA	NA	NA	NA	NA	NA	NA	NA	NA	NA	NA	NA	NA	NA	NA	NA	NA	NA	NA	NA	NA	NA	NA	NA	NA	NA	NA	NA	NA	NA	NA	NA	0/0	493	1	205	0	NA	NA	NA	NA
rs9256980_ENSG00000204616	ENSG00000204616	0.00814318	0.0012342	0.001	0	0.146577	0.5	0.000855484	0	0.591812	1	NA	NA	0.994724	1	0.991873	1	0.452708	1	rs9256980	336	chr6_29942704	ENSG00000204616	TRIM31	NA	NA	NA	NA	NA	NA	NA	NA	NA	NA	NA	NA	NA	NA	NA	NA	NA	NA	NA	NA	NA	NA	NA	NA	NA	NA	NA	NA	NA	NA	NA	NA	NA	NA	NA	NA	NA	NA	NA	NA	NA	NA	NA	NA	NA	NA	NA	NA	NA	NA	NA	NA	NA	NA	NA	NA	NA	NA	NA	NA	NA	NA	NA	NA	NA	NA	NA	NA	NA	NA	NA	NA	NA	NA	NA	NA	NA	NA	NA	NA	NA	NA	NA	NA	NA	NA	NA	NA	NA	NA	NA	NA	NA	NA	NA	NA	NA	NA	0/0	493	1	205	0	NA	NA	NA	NA
rs9256980_ENSG00000204618	ENSG00000204618	0.429339	-0.00340568	0.001	0.003	1	0.499	-0.00236064	0.002	0.109442	1	NA	NA	0.148528	1	0.148493	1	0.226515	1	rs9256980	336	chr6_29942704	ENSG00000204618	RNF39	NA	NA	NA	NA	NA	NA	NA	NA	NA	NA	NA	NA	NA	NA	NA	NA	NA	NA	NA	NA	NA	NA	NA	NA	NA	NA	NA	NA	NA	NA	NA	NA	NA	NA	NA	NA	NA	NA	NA	NA	NA	NA	NA	NA	NA	NA	NA	NA	NA	NA	NA	NA	NA	NA	NA	NA	NA	NA	NA	NA	NA	NA	NA	NA	NA	NA	NA	NA	NA	NA	NA	NA	NA	NA	NA	NA	NA	NA	NA	NA	NA	NA	NA	NA	NA	NA	NA	NA	NA	NA	NA	NA	NA	NA	NA	NA	NA	NA	0/0	493	1	205	0	NA	NA	NA	NA
rs9256980_ENSG00000204619	ENSG00000204619	2.99233e-05	0.0200249	0.017	0.003	0.000538619	0.507	0.0138802	0.014	0.050039	0.900702	1	1	0.0828918	1	0.0824451	1	0.0166835	0.300304	rs9256980	336	chr6_29942704	ENSG00000204619	PPP1R11	NA	NA	NA	NA	NA	NA	NA	NA	NA	NA	NA	NA	NA	NA	NA	NA	NA	NA	NA	NA	NA	NA	NA	NA	NA	NA	NA	NA	NA	NA	NA	NA	NA	NA	NA	NA	NA	NA	NA	NA	NA	NA	NA	NA	NA	NA	NA	NA	NA	NA	NA	NA	NA	NA	NA	NA	NA	NA	NA	NA	NA	NA	NA	NA	NA	NA	NA	NA	NA	NA	NA	NA	NA	NA	NA	NA	NA	NA	NA	NA	NA	NA	NA	NA	NA	NA	NA	NA	NA	NA	NA	NA	NA	NA	NA	NA	NA	NA	0/0	493	1	205	0	NA	NA	NA	NA
rs9256980_ENSG00000204625	ENSG00000204625	0.575013	0.00292657	0.004	0.003	1	0.501	0.00202854	0.002	0.696928	1	1	1	0.633793	1	0.606342	1	0.643203	1	rs9256980	336	chr6_29942704	ENSG00000204625	HCG9	NA	NA	NA	NA	NA	NA	NA	NA	NA	NA	NA	NA	NA	NA	NA	NA	NA	NA	NA	NA	NA	NA	NA	NA	NA	NA	NA	NA	NA	NA	NA	NA	NA	NA	NA	NA	NA	NA	NA	NA	NA	NA	NA	NA	NA	NA	NA	NA	NA	NA	NA	NA	NA	NA	NA	NA	NA	NA	NA	NA	NA	NA	NA	NA	NA	NA	NA	NA	NA	NA	NA	NA	NA	NA	NA	NA	NA	NA	NA	NA	NA	NA	NA	NA	NA	NA	NA	NA	NA	NA	NA	NA	NA	NA	NA	NA	NA	NA	0/0	493	1	205	0	NA	NA	NA	NA
rs9256980_ENSG00000204632	ENSG00000204632	0.92828	0.000467332	0.003	0.003	1	0.5	0.00032393	0	0.948364	1	1	1	0.921453	1	0.918951	1	0.931127	1	rs9256980	336	chr6_29942704	ENSG00000204632	HLA-G	NA	NA	NA	NA	NA	NA	NA	NA	NA	NA	NA	NA	NA	NA	NA	NA	NA	NA	NA	NA	NA	NA	NA	NA	NA	NA	NA	NA	NA	NA	NA	NA	NA	NA	NA	NA	NA	NA	NA	NA	NA	NA	NA	NA	NA	NA	NA	NA	NA	NA	NA	NA	NA	NA	NA	NA	NA	NA	NA	NA	NA	NA	NA	NA	NA	NA	NA	NA	NA	NA	NA	NA	NA	NA	NA	NA	NA	NA	NA	NA	NA	NA	NA	NA	NA	NA	NA	NA	NA	NA	NA	NA	NA	NA	NA	NA	NA	NA	0/0	493	1	205	0	NA	NA	NA	NA
rs9256980_ENSG00000204642	ENSG00000204642	0.764815	0.0145765	0.834	0.83	1	0.505	0.0101036	0.01	0.736297	1	0.983656	1	0.746448	1	0.696907	1	0.765274	1	rs9256980	336	chr6_29942704	ENSG00000204642	HLA-F	NA	NA	NA	NA	NA	NA	NA	NA	NA	NA	NA	NA	NA	NA	NA	NA	NA	NA	NA	NA	NA	NA	NA	NA	NA	NA	NA	NA	NA	NA	NA	NA	NA	NA	NA	NA	NA	NA	NA	NA	NA	NA	NA	NA	NA	NA	NA	NA	NA	NA	NA	NA	NA	NA	NA	NA	NA	NA	NA	NA	NA	NA	NA	NA	NA	NA	NA	NA	NA	NA	NA	NA	NA	NA	NA	NA	NA	NA	NA	NA	NA	NA	NA	NA	NA	NA	NA	NA	NA	NA	NA	NA	NA	NA	NA	NA	NA	NA	0/0	493	1	205	0	NA	NA	NA	NA
rs9256980_ENSG00000204681	ENSG00000204681	0.187585	0.0144747	0.027	0.018	1	0.505	0.0100331	0.01	0.300579	1	0	0	0.278604	1	0.272155	1	0.255007	1	rs9256980	336	chr6_29942704	ENSG00000204681	GABBR1	NA	NA	NA	NA	NA	NA	NA	NA	NA	NA	NA	NA	NA	NA	NA	NA	NA	NA	NA	NA	NA	NA	NA	NA	NA	NA	NA	NA	NA	NA	NA	NA	NA	NA	NA	NA	NA	NA	NA	NA	NA	NA	NA	NA	NA	NA	NA	NA	NA	NA	NA	NA	NA	NA	NA	NA	NA	NA	NA	NA	NA	NA	NA	NA	NA	NA	NA	NA	NA	NA	NA	NA	NA	NA	NA	NA	NA	NA	NA	NA	NA	NA	NA	NA	NA	NA	NA	NA	NA	NA	NA	NA	NA	NA	NA	NA	NA	NA	0/0	493	1	205	0	NA	NA	NA	NA
rs9256980_ENSG00000206503	ENSG00000206503	0.385467	-0.0129528	1	1	1	0.487	-0.00897823	0.026	0.408781	1	0.533093	1	0.685071	1	0.442933	1	0.402767	1	rs9256980	336	chr6_29942704	ENSG00000206503	HLA-A	NA	NA	NA	NA	NA	NA	NA	NA	NA	NA	NA	NA	NA	NA	NA	NA	NA	NA	NA	NA	NA	NA	NA	NA	NA	NA	NA	NA	NA	NA	NA	NA	NA	NA	NA	NA	NA	NA	NA	NA	NA	NA	NA	NA	NA	NA	NA	NA	NA	NA	NA	NA	NA	NA	NA	NA	NA	NA	NA	NA	NA	NA	NA	NA	NA	NA	NA	NA	NA	NA	NA	NA	NA	NA	NA	NA	NA	NA	NA	NA	NA	NA	NA	NA	NA	NA	NA	NA	NA	NA	NA	NA	NA	NA	NA	NA	NA	NA	0/0	493	1	205	0	NA	NA	NA	NA
rs9256980_ENSG00000214922	ENSG00000214922	0.134554	-0.0585816	0.256	0.289	1	0.482	-0.0406057	0.036	0.143344	1	0.0913788	1	0.0879099	1	0.0786848	1	0.115119	1	rs9256980	336	chr6_29942704	ENSG00000214922	HLA-F-AS1	NA	NA	NA	NA	NA	NA	NA	NA	NA	NA	NA	NA	NA	NA	NA	NA	NA	NA	NA	NA	NA	NA	NA	NA	NA	NA	NA	NA	NA	NA	NA	NA	NA	NA	NA	NA	NA	NA	NA	NA	NA	NA	NA	NA	NA	NA	NA	NA	NA	NA	NA	NA	NA	NA	NA	NA	NA	NA	NA	NA	NA	NA	NA	NA	NA	NA	NA	NA	NA	NA	NA	NA	NA	NA	NA	NA	NA	NA	NA	NA	NA	NA	NA	NA	NA	NA	NA	NA	NA	NA	NA	NA	NA	NA	NA	NA	NA	NA	0/0	493	1	205	0	NA	NA	NA	NA
rs9256980_ENSG00000231074	ENSG00000231074	0.753336	0.000422849	0.208	0.226	1	0.493	0.000293097	0.014	0.537147	1	4.23866e-09	7.62958e-08	0.989352	1	0.989305	1	0.761129	1	rs9256980	336	chr6_29942704	ENSG00000231074	HCG18	NA	NA	NA	NA	NA	NA	NA	NA	NA	NA	NA	NA	NA	NA	NA	NA	NA	NA	NA	NA	NA	NA	NA	NA	NA	NA	NA	NA	NA	NA	NA	NA	NA	NA	NA	NA	NA	NA	NA	NA	NA	NA	NA	NA	NA	NA	NA	NA	NA	NA	NA	NA	NA	NA	NA	NA	NA	NA	NA	NA	NA	NA	NA	NA	NA	NA	NA	NA	NA	NA	NA	NA	NA	NA	NA	NA	NA	NA	NA	NA	NA	NA	NA	NA	NA	NA	NA	NA	NA	NA	NA	NA	NA	NA	NA	NA	NA	NA	0/0	493	1	205	0	NA	NA	NA	NA
rs9256980_ENSG00000231226	ENSG00000231226	0.0828771	-0.0193777	0.007	0.021	1	0.493	-0.0134316	0.014	0.00457263	0.0823073	0	0	0.00961144	0.173006	0.00797625	0.143572	0.0202312	0.364161	rs9256980	336	chr6_29942704	ENSG00000231226	TRIM31-AS1	NA	NA	NA	NA	NA	NA	NA	NA	NA	NA	NA	NA	NA	NA	NA	NA	NA	NA	NA	NA	NA	NA	NA	NA	NA	NA	NA	NA	NA	NA	NA	NA	NA	NA	NA	NA	NA	NA	NA	NA	NA	NA	NA	NA	NA	NA	NA	NA	NA	NA	NA	NA	NA	NA	NA	NA	NA	NA	NA	NA	NA	NA	NA	NA	NA	NA	NA	NA	NA	NA	NA	NA	NA	NA	NA	NA	NA	NA	NA	NA	NA	NA	NA	NA	NA	NA	NA	NA	NA	NA	NA	NA	NA	NA	NA	NA	NA	NA	0/0	493	1	205	0	NA	NA	NA	NA
rs9256980_ENSG00000234127	ENSG00000234127	0.680865	0.000983513	0.289	0.268	1	0.509	0.000681719	0.018	0.477465	1	0.0103276	0.185897	0.979202	1	0.977875	1	0.671033	1	rs9256980	336	chr6_29942704	ENSG00000234127	TRIM26	NA	NA	NA	NA	NA	NA	NA	NA	NA	NA	NA	NA	NA	NA	NA	NA	NA	NA	NA	NA	NA	NA	NA	NA	NA	NA	NA	NA	NA	NA	NA	NA	NA	NA	NA	NA	NA	NA	NA	NA	NA	NA	NA	NA	NA	NA	NA	NA	NA	NA	NA	NA	NA	NA	NA	NA	NA	NA	NA	NA	NA	NA	NA	NA	NA	NA	NA	NA	NA	NA	NA	NA	NA	NA	NA	NA	NA	NA	NA	NA	NA	NA	NA	NA	NA	NA	NA	NA	NA	NA	NA	NA	NA	NA	NA	NA	NA	NA	0/0	493	1	205	0	NA	NA	NA	NA
rs9256980_ENSG00000241370	ENSG00000241370	0.902158	-0.000207955	0.091	0.095	1	0.498	-0.000144143	0.004	0.796187	1	0.00775952	0.139671	0.992959	1	0.992755	1	0.903445	1	rs9256980	336	chr6_29942704	ENSG00000241370	RPP21	NA	NA	NA	NA	NA	NA	NA	NA	NA	NA	NA	NA	NA	NA	NA	NA	NA	NA	NA	NA	NA	NA	NA	NA	NA	NA	NA	NA	NA	NA	NA	NA	NA	NA	NA	NA	NA	NA	NA	NA	NA	NA	NA	NA	NA	NA	NA	NA	NA	NA	NA	NA	NA	NA	NA	NA	NA	NA	NA	NA	NA	NA	NA	NA	NA	NA	NA	NA	NA	NA	NA	NA	NA	NA	NA	NA	NA	NA	NA	NA	NA	NA	NA	NA	NA	NA	NA	NA	NA	NA	NA	NA	NA	NA	NA	NA	NA	NA	0/0	493	1	205	0	NA	NA	NA	NA
rs9256980_ENSG00000270604	ENSG00000270604	0.12067	-0.031445	0.065	0.092	1	0.487	-0.021796	0.026	0.054291	0.977238	0	0	0.116683	1	0.110187	1	0.0974785	1	rs9256980	336	chr6_29942704	ENSG00000270604	HCG17	NA	NA	NA	NA	NA	NA	NA	NA	NA	NA	NA	NA	NA	NA	NA	NA	NA	NA	NA	NA	NA	NA	NA	NA	NA	NA	NA	NA	NA	NA	NA	NA	NA	NA	NA	NA	NA	NA	NA	NA	NA	NA	NA	NA	NA	NA	NA	NA	NA	NA	NA	NA	NA	NA	NA	NA	NA	NA	NA	NA	NA	NA	NA	NA	NA	NA	NA	NA	NA	NA	NA	NA	NA	NA	NA	NA	NA	NA	NA	NA	NA	NA	NA	NA	NA	NA	NA	NA	NA	NA	NA	NA	NA	NA	NA	NA	NA	NA	0/0	493	1	205	0	NA	NA	NA	NA
rs9256980_ENSG00000272236	ENSG00000272236	0.000106885	0.00264343	0.002	0	0.00192394	0.501	0.00183229	0.002	0.432171	1	NA	NA	0.991438	1	0.986825	1	0.271559	1	rs9256980	336	chr6_29942704	ENSG00000272236	NA	NA	NA	NA	NA	NA	NA	NA	NA	NA	NA	NA	NA	NA	NA	NA	NA	NA	NA	NA	NA	NA	NA	NA	NA	NA	NA	NA	NA	NA	NA	NA	NA	NA	NA	NA	NA	NA	NA	NA	NA	NA	NA	NA	NA	NA	NA	NA	NA	NA	NA	NA	NA	NA	NA	NA	NA	NA	NA	NA	NA	NA	NA	NA	NA	NA	NA	NA	NA	NA	NA	NA	NA	NA	NA	NA	NA	NA	NA	NA	NA	NA	NA	NA	NA	NA	NA	NA	NA	NA	NA	NA	NA	NA	NA	NA	NA	NA	NA	0/0	493	1	205	0	NA	NA	NA	NA
rs9256980_ENSG00000285761	ENSG00000285761	0.712828	-0.00560858	0.016	0.018	1	0.499	-0.00388757	0.002	0.803078	1	0.0613381	1	0.604247	1	0.586247	1	0.685814	1	rs9256980	336	chr6_29942704	ENSG00000285761	NA	NA	NA	NA	NA	NA	NA	NA	NA	NA	NA	NA	NA	NA	NA	NA	NA	NA	NA	NA	NA	NA	NA	NA	NA	NA	NA	NA	NA	NA	NA	NA	NA	NA	NA	NA	NA	NA	NA	NA	NA	NA	NA	NA	NA	NA	NA	NA	NA	NA	NA	NA	NA	NA	NA	NA	NA	NA	NA	NA	NA	NA	NA	NA	NA	NA	NA	NA	NA	NA	NA	NA	NA	NA	NA	NA	NA	NA	NA	NA	NA	NA	NA	NA	NA	NA	NA	NA	NA	NA	NA	NA	NA	NA	NA	NA	NA	NA	NA	0/0	493	1	205	0	NA	NA	NA	NA
rs9256982_ENSG00000066379	ENSG00000066379	0.910197	-0.0216456	0.403	0.396	1	0.5	-0.0150036	0	0.979389	1	0.423528	1	0.686961	1	0.658299	1	0.906852	1	rs9256982	202	chr6_29943222	ENSG00000066379	POLR1H	NA	NA	NA	NA	NA	NA	NA	NA	NA	NA	NA	NA	NA	NA	NA	NA	NA	NA	NA	NA	NA	NA	NA	NA	NA	NA	NA	NA	NA	NA	NA	NA	NA	NA	NA	NA	NA	NA	NA	NA	NA	NA	NA	NA	NA	NA	NA	NA	NA	NA	NA	NA	NA	NA	NA	NA	NA	NA	NA	NA	NA	NA	NA	NA	NA	NA	NA	NA	NA	NA	NA	NA	NA	NA	NA	NA	NA	NA	NA	NA	NA	NA	NA	NA	NA	NA	NA	NA	NA	NA	NA	NA	NA	NA	NA	NA	NA	NA	0/0	247	0	104	0	NA	NA	NA	NA
rs9256982_ENSG00000204599	ENSG00000204599	0.58371	-0.00992125	0.031	0.04	1	0.496	-0.00687689	0.008	0.51171	1	0	0	0.58904	1	0.580383	1	0.563957	1	rs9256982	202	chr6_29943222	ENSG00000204599	TRIM39	NA	NA	NA	NA	NA	NA	NA	NA	NA	NA	NA	NA	NA	NA	NA	NA	NA	NA	NA	NA	NA	NA	NA	NA	NA	NA	NA	NA	NA	NA	NA	NA	NA	NA	NA	NA	NA	NA	NA	NA	NA	NA	NA	NA	NA	NA	NA	NA	NA	NA	NA	NA	NA	NA	NA	NA	NA	NA	NA	NA	NA	NA	NA	NA	NA	NA	NA	NA	NA	NA	NA	NA	NA	NA	NA	NA	NA	NA	NA	NA	NA	NA	NA	NA	NA	NA	NA	NA	NA	NA	NA	NA	NA	NA	NA	NA	NA	NA	0/0	247	0	104	0	NA	NA	NA	NA
rs9256982_ENSG00000204616	ENSG00000204616	0.0081433	0.00121432	0.001	0	0.146579	0.5	0.0008417	0	0.680135	1	NA	NA	0.995914	1	0.993706	1	0.561998	1	rs9256982	202	chr6_29943222	ENSG00000204616	TRIM31	NA	NA	NA	NA	NA	NA	NA	NA	NA	NA	NA	NA	NA	NA	NA	NA	NA	NA	NA	NA	NA	NA	NA	NA	NA	NA	NA	NA	NA	NA	NA	NA	NA	NA	NA	NA	NA	NA	NA	NA	NA	NA	NA	NA	NA	NA	NA	NA	NA	NA	NA	NA	NA	NA	NA	NA	NA	NA	NA	NA	NA	NA	NA	NA	NA	NA	NA	NA	NA	NA	NA	NA	NA	NA	NA	NA	NA	NA	NA	NA	NA	NA	NA	NA	NA	NA	NA	NA	NA	NA	NA	NA	NA	NA	NA	NA	NA	NA	0/0	247	0	104	0	NA	NA	NA	NA
rs9256982_ENSG00000204618	ENSG00000204618	0.0142971	0.00104091	0.001	0	0.257348	0.5	0.000721501	0	0.702736	1	NA	NA	0.995955	1	0.993774	1	0.591375	1	rs9256982	202	chr6_29943222	ENSG00000204618	RNF39	NA	NA	NA	NA	NA	NA	NA	NA	NA	NA	NA	NA	NA	NA	NA	NA	NA	NA	NA	NA	NA	NA	NA	NA	NA	NA	NA	NA	NA	NA	NA	NA	NA	NA	NA	NA	NA	NA	NA	NA	NA	NA	NA	NA	NA	NA	NA	NA	NA	NA	NA	NA	NA	NA	NA	NA	NA	NA	NA	NA	NA	NA	NA	NA	NA	NA	NA	NA	NA	NA	NA	NA	NA	NA	NA	NA	NA	NA	NA	NA	NA	NA	NA	NA	NA	NA	NA	NA	NA	NA	NA	NA	NA	NA	NA	NA	NA	NA	0/0	247	0	104	0	NA	NA	NA	NA
rs9256982_ENSG00000204619	ENSG00000204619	0.436489	-0.0120349	0.016	0.025	1	0.496	-0.00834192	0.008	0.33069	1	0	0	0.359047	1	0.354727	1	0.377635	1	rs9256982	202	chr6_29943222	ENSG00000204619	PPP1R11	NA	NA	NA	NA	NA	NA	NA	NA	NA	NA	NA	NA	NA	NA	NA	NA	NA	NA	NA	NA	NA	NA	NA	NA	NA	NA	NA	NA	NA	NA	NA	NA	NA	NA	NA	NA	NA	NA	NA	NA	NA	NA	NA	NA	NA	NA	NA	NA	NA	NA	NA	NA	NA	NA	NA	NA	NA	NA	NA	NA	NA	NA	NA	NA	NA	NA	NA	NA	NA	NA	NA	NA	NA	NA	NA	NA	NA	NA	NA	NA	NA	NA	NA	NA	NA	NA	NA	NA	NA	NA	NA	NA	NA	NA	NA	NA	NA	NA	0/0	247	0	104	0	NA	NA	NA	NA
rs9256982_ENSG00000204625	ENSG00000204625	0.223411	-0.0145161	0.004	0.015	1	0.495	-0.0100618	0.01	0.0216655	0.389979	0	0	0.145217	1	0.0544369	0.979865	0.110003	1	rs9256982	202	chr6_29943222	ENSG00000204625	HCG9	NA	NA	NA	NA	NA	NA	NA	NA	NA	NA	NA	NA	NA	NA	NA	NA	NA	NA	NA	NA	NA	NA	NA	NA	NA	NA	NA	NA	NA	NA	NA	NA	NA	NA	NA	NA	NA	NA	NA	NA	NA	NA	NA	NA	NA	NA	NA	NA	NA	NA	NA	NA	NA	NA	NA	NA	NA	NA	NA	NA	NA	NA	NA	NA	NA	NA	NA	NA	NA	NA	NA	NA	NA	NA	NA	NA	NA	NA	NA	NA	NA	NA	NA	NA	NA	NA	NA	NA	NA	NA	NA	NA	NA	NA	NA	NA	NA	NA	0/0	247	0	104	0	NA	NA	NA	NA
rs9256982_ENSG00000204632	ENSG00000204632	0.725816	-0.00244626	0.003	0.005	1	0.499	-0.00169562	0.002	0.649112	1	1	1	0.69388	1	0.678965	1	0.692628	1	rs9256982	202	chr6_29943222	ENSG00000204632	HLA-G	NA	NA	NA	NA	NA	NA	NA	NA	NA	NA	NA	NA	NA	NA	NA	NA	NA	NA	NA	NA	NA	NA	NA	NA	NA	NA	NA	NA	NA	NA	NA	NA	NA	NA	NA	NA	NA	NA	NA	NA	NA	NA	NA	NA	NA	NA	NA	NA	NA	NA	NA	NA	NA	NA	NA	NA	NA	NA	NA	NA	NA	NA	NA	NA	NA	NA	NA	NA	NA	NA	NA	NA	NA	NA	NA	NA	NA	NA	NA	NA	NA	NA	NA	NA	NA	NA	NA	NA	NA	NA	NA	NA	NA	NA	NA	NA	NA	NA	0/0	247	0	104	0	NA	NA	NA	NA
rs9256982_ENSG00000204642	ENSG00000204642	0.147578	0.115943	0.834	0.827	1	0.528	0.0803655	0.056	0.1679	1	0.0491248	0.884247	0.0484918	0.872852	0.0192429	0.346372	0.174592	1	rs9256982	202	chr6_29943222	ENSG00000204642	HLA-F	NA	NA	NA	NA	NA	NA	NA	NA	NA	NA	NA	NA	NA	NA	NA	NA	NA	NA	NA	NA	NA	NA	NA	NA	NA	NA	NA	NA	NA	NA	NA	NA	NA	NA	NA	NA	NA	NA	NA	NA	NA	NA	NA	NA	NA	NA	NA	NA	NA	NA	NA	NA	NA	NA	NA	NA	NA	NA	NA	NA	NA	NA	NA	NA	NA	NA	NA	NA	NA	NA	NA	NA	NA	NA	NA	NA	NA	NA	NA	NA	NA	NA	NA	NA	NA	NA	NA	NA	NA	NA	NA	NA	NA	NA	NA	NA	NA	NA	0/0	247	0	104	0	NA	NA	NA	NA
rs9256982_ENSG00000204681	ENSG00000204681	0.441502	0.0114222	0.027	0.02	1	0.504	0.00791729	0.008	0.533275	1	0	0	0.502593	1	0.496229	1	0.492602	1	rs9256982	202	chr6_29943222	ENSG00000204681	GABBR1	NA	NA	NA	NA	NA	NA	NA	NA	NA	NA	NA	NA	NA	NA	NA	NA	NA	NA	NA	NA	NA	NA	NA	NA	NA	NA	NA	NA	NA	NA	NA	NA	NA	NA	NA	NA	NA	NA	NA	NA	NA	NA	NA	NA	NA	NA	NA	NA	NA	NA	NA	NA	NA	NA	NA	NA	NA	NA	NA	NA	NA	NA	NA	NA	NA	NA	NA	NA	NA	NA	NA	NA	NA	NA	NA	NA	NA	NA	NA	NA	NA	NA	NA	NA	NA	NA	NA	NA	NA	NA	NA	NA	NA	NA	NA	NA	NA	NA	0/0	247	0	104	0	NA	NA	NA	NA
rs9256982_ENSG00000206503	ENSG00000206503	0.973958	0.0290754	1	1	1	0.505	0.0201535	0.01	0.813446	1	0.0503702	0.906663	0.47819	1	0.184211	1	0.977321	1	rs9256982	202	chr6_29943222	ENSG00000206503	HLA-A	NA	NA	NA	NA	NA	NA	NA	NA	NA	NA	NA	NA	NA	NA	NA	NA	NA	NA	NA	NA	NA	NA	NA	NA	NA	NA	NA	NA	NA	NA	NA	NA	NA	NA	NA	NA	NA	NA	NA	NA	NA	NA	NA	NA	NA	NA	NA	NA	NA	NA	NA	NA	NA	NA	NA	NA	NA	NA	NA	NA	NA	NA	NA	NA	NA	NA	NA	NA	NA	NA	NA	NA	NA	NA	NA	NA	NA	NA	NA	NA	NA	NA	NA	NA	NA	NA	NA	NA	NA	NA	NA	NA	NA	NA	NA	NA	NA	NA	0/0	247	0	104	0	NA	NA	NA	NA
rs9256982_ENSG00000214922	ENSG00000214922	0.747347	-0.0107112	0.257	0.267	1	0.494	-0.00742441	0.012	0.713208	1	0.716909	1	0.809365	1	0.804293	1	0.746213	1	rs9256982	202	chr6_29943222	ENSG00000214922	HLA-F-AS1	NA	NA	NA	NA	NA	NA	NA	NA	NA	NA	NA	NA	NA	NA	NA	NA	NA	NA	NA	NA	NA	NA	NA	NA	NA	NA	NA	NA	NA	NA	NA	NA	NA	NA	NA	NA	NA	NA	NA	NA	NA	NA	NA	NA	NA	NA	NA	NA	NA	NA	NA	NA	NA	NA	NA	NA	NA	NA	NA	NA	NA	NA	NA	NA	NA	NA	NA	NA	NA	NA	NA	NA	NA	NA	NA	NA	NA	NA	NA	NA	NA	NA	NA	NA	NA	NA	NA	NA	NA	NA	NA	NA	NA	NA	NA	NA	NA	NA	0/0	247	0	104	0	NA	NA	NA	NA
rs9256982_ENSG00000231074	ENSG00000231074	0.414257	0.039377	0.209	0.198	1	0.508	0.0272941	0.016	0.600245	1	8.23308e-08	1.48196e-06	0.337676	1	0.335862	1	0.446976	1	rs9256982	202	chr6_29943222	ENSG00000231074	HCG18	NA	NA	NA	NA	NA	NA	NA	NA	NA	NA	NA	NA	NA	NA	NA	NA	NA	NA	NA	NA	NA	NA	NA	NA	NA	NA	NA	NA	NA	NA	NA	NA	NA	NA	NA	NA	NA	NA	NA	NA	NA	NA	NA	NA	NA	NA	NA	NA	NA	NA	NA	NA	NA	NA	NA	NA	NA	NA	NA	NA	NA	NA	NA	NA	NA	NA	NA	NA	NA	NA	NA	NA	NA	NA	NA	NA	NA	NA	NA	NA	NA	NA	NA	NA	NA	NA	NA	NA	NA	NA	NA	NA	NA	NA	NA	NA	NA	NA	0/0	247	0	104	0	NA	NA	NA	NA
rs9256982_ENSG00000231226	ENSG00000231226	0.576913	0.00411224	0.008	0.005	1	0.501	0.00285039	0.002	0.657474	1	1	1	0.652501	1	0.650109	1	0.630775	1	rs9256982	202	chr6_29943222	ENSG00000231226	TRIM31-AS1	NA	NA	NA	NA	NA	NA	NA	NA	NA	NA	NA	NA	NA	NA	NA	NA	NA	NA	NA	NA	NA	NA	NA	NA	NA	NA	NA	NA	NA	NA	NA	NA	NA	NA	NA	NA	NA	NA	NA	NA	NA	NA	NA	NA	NA	NA	NA	NA	NA	NA	NA	NA	NA	NA	NA	NA	NA	NA	NA	NA	NA	NA	NA	NA	NA	NA	NA	NA	NA	NA	NA	NA	NA	NA	NA	NA	NA	NA	NA	NA	NA	NA	NA	NA	NA	NA	NA	NA	NA	NA	NA	NA	NA	NA	NA	NA	NA	NA	0/0	247	0	104	0	NA	NA	NA	NA
rs9256982_ENSG00000234127	ENSG00000234127	0.153673	-0.0583952	0.286	0.342	1	0.474	-0.0404765	0.052	0.103618	1	0.23421	1	0.221577	1	0.189677	1	0.148391	1	rs9256982	202	chr6_29943222	ENSG00000234127	TRIM26	NA	NA	NA	NA	NA	NA	NA	NA	NA	NA	NA	NA	NA	NA	NA	NA	NA	NA	NA	NA	NA	NA	NA	NA	NA	NA	NA	NA	NA	NA	NA	NA	NA	NA	NA	NA	NA	NA	NA	NA	NA	NA	NA	NA	NA	NA	NA	NA	NA	NA	NA	NA	NA	NA	NA	NA	NA	NA	NA	NA	NA	NA	NA	NA	NA	NA	NA	NA	NA	NA	NA	NA	NA	NA	NA	NA	NA	NA	NA	NA	NA	NA	NA	NA	NA	NA	NA	NA	NA	NA	NA	NA	NA	NA	NA	NA	NA	NA	0/0	247	0	104	0	NA	NA	NA	NA
rs9256982_ENSG00000241370	ENSG00000241370	0.403939	0.0255888	0.091	0.079	1	0.506	0.0177368	0.012	0.541032	1	0	0	0.398424	1	0.387397	1	0.443291	1	rs9256982	202	chr6_29943222	ENSG00000241370	RPP21	NA	NA	NA	NA	NA	NA	NA	NA	NA	NA	NA	NA	NA	NA	NA	NA	NA	NA	NA	NA	NA	NA	NA	NA	NA	NA	NA	NA	NA	NA	NA	NA	NA	NA	NA	NA	NA	NA	NA	NA	NA	NA	NA	NA	NA	NA	NA	NA	NA	NA	NA	NA	NA	NA	NA	NA	NA	NA	NA	NA	NA	NA	NA	NA	NA	NA	NA	NA	NA	NA	NA	NA	NA	NA	NA	NA	NA	NA	NA	NA	NA	NA	NA	NA	NA	NA	NA	NA	NA	NA	NA	NA	NA	NA	NA	NA	NA	NA	0/0	247	0	104	0	NA	NA	NA	NA
rs9256982_ENSG00000270604	ENSG00000270604	0.832468	-0.00636327	0.066	0.069	1	0.498	-0.00441068	0.004	0.85961	1	0.826197	1	0.804279	1	0.801397	1	0.827515	1	rs9256982	202	chr6_29943222	ENSG00000270604	HCG17	NA	NA	NA	NA	NA	NA	NA	NA	NA	NA	NA	NA	NA	NA	NA	NA	NA	NA	NA	NA	NA	NA	NA	NA	NA	NA	NA	NA	NA	NA	NA	NA	NA	NA	NA	NA	NA	NA	NA	NA	NA	NA	NA	NA	NA	NA	NA	NA	NA	NA	NA	NA	NA	NA	NA	NA	NA	NA	NA	NA	NA	NA	NA	NA	NA	NA	NA	NA	NA	NA	NA	NA	NA	NA	NA	NA	NA	NA	NA	NA	NA	NA	NA	NA	NA	NA	NA	NA	NA	NA	NA	NA	NA	NA	NA	NA	NA	NA	0/0	247	0	104	0	NA	NA	NA	NA
rs9256982_ENSG00000272236	ENSG00000272236	0.000106895	0.00260086	0.002	0	0.00192412	0.501	0.00180278	0.002	0.545826	1	NA	NA	0.993368	1	0.989796	1	0.395849	1	rs9256982	202	chr6_29943222	ENSG00000272236	NA	NA	NA	NA	NA	NA	NA	NA	NA	NA	NA	NA	NA	NA	NA	NA	NA	NA	NA	NA	NA	NA	NA	NA	NA	NA	NA	NA	NA	NA	NA	NA	NA	NA	NA	NA	NA	NA	NA	NA	NA	NA	NA	NA	NA	NA	NA	NA	NA	NA	NA	NA	NA	NA	NA	NA	NA	NA	NA	NA	NA	NA	NA	NA	NA	NA	NA	NA	NA	NA	NA	NA	NA	NA	NA	NA	NA	NA	NA	NA	NA	NA	NA	NA	NA	NA	NA	NA	NA	NA	NA	NA	NA	NA	NA	NA	NA	NA	NA	0/0	247	0	104	0	NA	NA	NA	NA
rs9256982_ENSG00000285761	ENSG00000285761	0.748362	-0.00402414	0.016	0.02	1	0.498	-0.00278932	0.004	0.683554	1	0	0	0.77075	1	0.760072	1	0.739761	1	rs9256982	202	chr6_29943222	ENSG00000285761	NA	NA	NA	NA	NA	NA	NA	NA	NA	NA	NA	NA	NA	NA	NA	NA	NA	NA	NA	NA	NA	NA	NA	NA	NA	NA	NA	NA	NA	NA	NA	NA	NA	NA	NA	NA	NA	NA	NA	NA	NA	NA	NA	NA	NA	NA	NA	NA	NA	NA	NA	NA	NA	NA	NA	NA	NA	NA	NA	NA	NA	NA	NA	NA	NA	NA	NA	NA	NA	NA	NA	NA	NA	NA	NA	NA	NA	NA	NA	NA	NA	NA	NA	NA	NA	NA	NA	NA	NA	NA	NA	NA	NA	NA	NA	NA	NA	NA	NA	0/0	247	0	104	0	NA	NA	NA	NA
rs9256983_ENSG00000066379	ENSG00000066379	0.0368517	-0.0767488	0.401	0.49	0.663331	0.458	-0.0531982	0.084	0.0165588	0.298059	0.00377911	0.068024	0.143512	1	0.10554	1	0.0418762	0.753772	rs9256983	208	chr6_29943450	ENSG00000066379	POLR1H	NA	NA	NA	NA	NA	NA	NA	NA	NA	NA	NA	NA	NA	NA	NA	NA	NA	NA	NA	NA	NA	NA	NA	NA	NA	NA	NA	NA	NA	NA	NA	NA	NA	NA	NA	NA	NA	NA	NA	NA	NA	NA	NA	NA	NA	NA	NA	NA	NA	NA	NA	NA	NA	NA	NA	NA	NA	NA	NA	NA	NA	NA	NA	NA	NA	NA	NA	NA	NA	NA	NA	NA	NA	NA	NA	NA	NA	NA	NA	NA	NA	NA	NA	NA	NA	NA	NA	NA	NA	NA	NA	NA	NA	NA	NA	NA	NA	NA	0/0	341	0	141	0	NA	NA	NA	NA
rs9256983_ENSG00000204599	ENSG00000204599	0.632978	-0.00830222	0.031	0.038	1	0.496	-0.00575466	0.008	0.56813	1	0	0	0.646365	1	0.63891	1	0.618252	1	rs9256983	208	chr6_29943450	ENSG00000204599	TRIM39	NA	NA	NA	NA	NA	NA	NA	NA	NA	NA	NA	NA	NA	NA	NA	NA	NA	NA	NA	NA	NA	NA	NA	NA	NA	NA	NA	NA	NA	NA	NA	NA	NA	NA	NA	NA	NA	NA	NA	NA	NA	NA	NA	NA	NA	NA	NA	NA	NA	NA	NA	NA	NA	NA	NA	NA	NA	NA	NA	NA	NA	NA	NA	NA	NA	NA	NA	NA	NA	NA	NA	NA	NA	NA	NA	NA	NA	NA	NA	NA	NA	NA	NA	NA	NA	NA	NA	NA	NA	NA	NA	NA	NA	NA	NA	NA	NA	NA	0/0	341	0	141	0	NA	NA	NA	NA
rs9256983_ENSG00000204616	ENSG00000204616	0.397314	-0.00587776	0.001	0.005	1	0.498	-0.00407415	0.004	0.0423395	0.762111	NA	NA	0.0793025	1	0.0792687	1	0.159114	1	rs9256983	208	chr6_29943450	ENSG00000204616	TRIM31	NA	NA	NA	NA	NA	NA	NA	NA	NA	NA	NA	NA	NA	NA	NA	NA	NA	NA	NA	NA	NA	NA	NA	NA	NA	NA	NA	NA	NA	NA	NA	NA	NA	NA	NA	NA	NA	NA	NA	NA	NA	NA	NA	NA	NA	NA	NA	NA	NA	NA	NA	NA	NA	NA	NA	NA	NA	NA	NA	NA	NA	NA	NA	NA	NA	NA	NA	NA	NA	NA	NA	NA	NA	NA	NA	NA	NA	NA	NA	NA	NA	NA	NA	NA	NA	NA	NA	NA	NA	NA	NA	NA	NA	NA	NA	NA	NA	NA	0/0	341	0	141	0	NA	NA	NA	NA
rs9256983_ENSG00000204618	ENSG00000204618	0.0142971	0.00104166	0.001	0	0.257348	0.5	0.000722022	0	0.698457	1	NA	NA	0.995895	1	0.993682	1	0.585852	1	rs9256983	208	chr6_29943450	ENSG00000204618	RNF39	NA	NA	NA	NA	NA	NA	NA	NA	NA	NA	NA	NA	NA	NA	NA	NA	NA	NA	NA	NA	NA	NA	NA	NA	NA	NA	NA	NA	NA	NA	NA	NA	NA	NA	NA	NA	NA	NA	NA	NA	NA	NA	NA	NA	NA	NA	NA	NA	NA	NA	NA	NA	NA	NA	NA	NA	NA	NA	NA	NA	NA	NA	NA	NA	NA	NA	NA	NA	NA	NA	NA	NA	NA	NA	NA	NA	NA	NA	NA	NA	NA	NA	NA	NA	NA	NA	NA	NA	NA	NA	NA	NA	NA	NA	NA	NA	NA	NA	0/0	341	0	141	0	NA	NA	NA	NA
rs9256983_ENSG00000204619	ENSG00000204619	0.814982	0.00293955	0.016	0.014	1	0.501	0.00203754	0.002	0.836347	1	0	0	0.819299	1	0.818328	1	0.822664	1	rs9256983	208	chr6_29943450	ENSG00000204619	PPP1R11	NA	NA	NA	NA	NA	NA	NA	NA	NA	NA	NA	NA	NA	NA	NA	NA	NA	NA	NA	NA	NA	NA	NA	NA	NA	NA	NA	NA	NA	NA	NA	NA	NA	NA	NA	NA	NA	NA	NA	NA	NA	NA	NA	NA	NA	NA	NA	NA	NA	NA	NA	NA	NA	NA	NA	NA	NA	NA	NA	NA	NA	NA	NA	NA	NA	NA	NA	NA	NA	NA	NA	NA	NA	NA	NA	NA	NA	NA	NA	NA	NA	NA	NA	NA	NA	NA	NA	NA	NA	NA	NA	NA	NA	NA	NA	NA	NA	NA	0/0	341	0	141	0	NA	NA	NA	NA
rs9256983_ENSG00000204625	ENSG00000204625	0.455726	-0.00687558	0.004	0.01	1	0.497	-0.00476579	0.006	0.242412	1	0	0	0.438683	1	0.339842	1	0.382561	1	rs9256983	208	chr6_29943450	ENSG00000204625	HCG9	NA	NA	NA	NA	NA	NA	NA	NA	NA	NA	NA	NA	NA	NA	NA	NA	NA	NA	NA	NA	NA	NA	NA	NA	NA	NA	NA	NA	NA	NA	NA	NA	NA	NA	NA	NA	NA	NA	NA	NA	NA	NA	NA	NA	NA	NA	NA	NA	NA	NA	NA	NA	NA	NA	NA	NA	NA	NA	NA	NA	NA	NA	NA	NA	NA	NA	NA	NA	NA	NA	NA	NA	NA	NA	NA	NA	NA	NA	NA	NA	NA	NA	NA	NA	NA	NA	NA	NA	NA	NA	NA	NA	NA	NA	NA	NA	NA	NA	0/0	341	0	141	0	NA	NA	NA	NA
rs9256983_ENSG00000204632	ENSG00000204632	0.740593	-0.00223787	0.003	0.005	1	0.499	-0.00155117	0.002	0.670988	1	1	1	0.714317	1	0.700664	1	0.711524	1	rs9256983	208	chr6_29943450	ENSG00000204632	HLA-G	NA	NA	NA	NA	NA	NA	NA	NA	NA	NA	NA	NA	NA	NA	NA	NA	NA	NA	NA	NA	NA	NA	NA	NA	NA	NA	NA	NA	NA	NA	NA	NA	NA	NA	NA	NA	NA	NA	NA	NA	NA	NA	NA	NA	NA	NA	NA	NA	NA	NA	NA	NA	NA	NA	NA	NA	NA	NA	NA	NA	NA	NA	NA	NA	NA	NA	NA	NA	NA	NA	NA	NA	NA	NA	NA	NA	NA	NA	NA	NA	NA	NA	NA	NA	NA	NA	NA	NA	NA	NA	NA	NA	NA	NA	NA	NA	NA	NA	0/0	341	0	141	0	NA	NA	NA	NA
rs9256983_ENSG00000204642	ENSG00000204642	0.150774	-0.0742488	0.833	0.856	1	0.47	-0.0514654	0.06	0.128857	1	0.540162	1	0.184666	1	0.105351	1	0.150787	1	rs9256983	208	chr6_29943450	ENSG00000204642	HLA-F	NA	NA	NA	NA	NA	NA	NA	NA	NA	NA	NA	NA	NA	NA	NA	NA	NA	NA	NA	NA	NA	NA	NA	NA	NA	NA	NA	NA	NA	NA	NA	NA	NA	NA	NA	NA	NA	NA	NA	NA	NA	NA	NA	NA	NA	NA	NA	NA	NA	NA	NA	NA	NA	NA	NA	NA	NA	NA	NA	NA	NA	NA	NA	NA	NA	NA	NA	NA	NA	NA	NA	NA	NA	NA	NA	NA	NA	NA	NA	NA	NA	NA	NA	NA	NA	NA	NA	NA	NA	NA	NA	NA	NA	NA	NA	NA	NA	NA	0/0	341	0	141	0	NA	NA	NA	NA
rs9256983_ENSG00000204681	ENSG00000204681	0.609061	-0.00852051	0.027	0.034	1	0.496	-0.00590597	0.008	0.535825	1	0	0	0.611961	1	0.603098	1	0.590083	1	rs9256983	208	chr6_29943450	ENSG00000204681	GABBR1	NA	NA	NA	NA	NA	NA	NA	NA	NA	NA	NA	NA	NA	NA	NA	NA	NA	NA	NA	NA	NA	NA	NA	NA	NA	NA	NA	NA	NA	NA	NA	NA	NA	NA	NA	NA	NA	NA	NA	NA	NA	NA	NA	NA	NA	NA	NA	NA	NA	NA	NA	NA	NA	NA	NA	NA	NA	NA	NA	NA	NA	NA	NA	NA	NA	NA	NA	NA	NA	NA	NA	NA	NA	NA	NA	NA	NA	NA	NA	NA	NA	NA	NA	NA	NA	NA	NA	NA	NA	NA	NA	NA	NA	NA	NA	NA	NA	NA	0/0	341	0	141	0	NA	NA	NA	NA
rs9256983_ENSG00000206503	ENSG00000206503	0.802355	-0.00545293	1	1	1	0.482	-0.00377968	0.036	0.37672	1	0.991748	1	0.892376	1	0.798323	1	0.801786	1	rs9256983	208	chr6_29943450	ENSG00000206503	HLA-A	NA	NA	NA	NA	NA	NA	NA	NA	NA	NA	NA	NA	NA	NA	NA	NA	NA	NA	NA	NA	NA	NA	NA	NA	NA	NA	NA	NA	NA	NA	NA	NA	NA	NA	NA	NA	NA	NA	NA	NA	NA	NA	NA	NA	NA	NA	NA	NA	NA	NA	NA	NA	NA	NA	NA	NA	NA	NA	NA	NA	NA	NA	NA	NA	NA	NA	NA	NA	NA	NA	NA	NA	NA	NA	NA	NA	NA	NA	NA	NA	NA	NA	NA	NA	NA	NA	NA	NA	NA	NA	NA	NA	NA	NA	NA	NA	NA	NA	0/0	341	0	141	0	NA	NA	NA	NA
rs9256983_ENSG00000214922	ENSG00000214922	0.445062	-0.0222139	0.256	0.288	1	0.485	-0.0153975	0.03	0.338791	1	0.0292598	0.526677	0.610783	1	0.600834	1	0.449466	1	rs9256983	208	chr6_29943450	ENSG00000214922	HLA-F-AS1	NA	NA	NA	NA	NA	NA	NA	NA	NA	NA	NA	NA	NA	NA	NA	NA	NA	NA	NA	NA	NA	NA	NA	NA	NA	NA	NA	NA	NA	NA	NA	NA	NA	NA	NA	NA	NA	NA	NA	NA	NA	NA	NA	NA	NA	NA	NA	NA	NA	NA	NA	NA	NA	NA	NA	NA	NA	NA	NA	NA	NA	NA	NA	NA	NA	NA	NA	NA	NA	NA	NA	NA	NA	NA	NA	NA	NA	NA	NA	NA	NA	NA	NA	NA	NA	NA	NA	NA	NA	NA	NA	NA	NA	NA	NA	NA	NA	NA	0/0	341	0	141	0	NA	NA	NA	NA
rs9256983_ENSG00000231074	ENSG00000231074	0.0357309	-0.0895153	0.208	0.274	0.643156	0.466	-0.0620473	0.068	0.0192345	0.346221	0.128223	1	0.0215905	0.388629	0.0208973	0.376152	0.0239836	0.431705	rs9256983	208	chr6_29943450	ENSG00000231074	HCG18	NA	NA	NA	NA	NA	NA	NA	NA	NA	NA	NA	NA	NA	NA	NA	NA	NA	NA	NA	NA	NA	NA	NA	NA	NA	NA	NA	NA	NA	NA	NA	NA	NA	NA	NA	NA	NA	NA	NA	NA	NA	NA	NA	NA	NA	NA	NA	NA	NA	NA	NA	NA	NA	NA	NA	NA	NA	NA	NA	NA	NA	NA	NA	NA	NA	NA	NA	NA	NA	NA	NA	NA	NA	NA	NA	NA	NA	NA	NA	NA	NA	NA	NA	NA	NA	NA	NA	NA	NA	NA	NA	NA	NA	NA	NA	NA	NA	NA	0/0	341	0	141	0	NA	NA	NA	NA
rs9256983_ENSG00000231226	ENSG00000231226	7.83159e-16	0.0114171	0.008	0	1.40969e-14	0.504	0.00791371	0.008	0.200377	1	0.358457	1	0.988548	1	0.982341	1	0.072412	1	rs9256983	208	chr6_29943450	ENSG00000231226	TRIM31-AS1	NA	NA	NA	NA	NA	NA	NA	NA	NA	NA	NA	NA	NA	NA	NA	NA	NA	NA	NA	NA	NA	NA	NA	NA	NA	NA	NA	NA	NA	NA	NA	NA	NA	NA	NA	NA	NA	NA	NA	NA	NA	NA	NA	NA	NA	NA	NA	NA	NA	NA	NA	NA	NA	NA	NA	NA	NA	NA	NA	NA	NA	NA	NA	NA	NA	NA	NA	NA	NA	NA	NA	NA	NA	NA	NA	NA	NA	NA	NA	NA	NA	NA	NA	NA	NA	NA	NA	NA	NA	NA	NA	NA	NA	NA	NA	NA	NA	NA	0/0	341	0	141	0	NA	NA	NA	NA
rs9256983_ENSG00000234127	ENSG00000234127	0.814825	-0.0151253	0.288	0.288	1	0.497	-0.0104841	0.006	0.872398	1	0.889109	1	0.749862	1	0.733884	1	0.810344	1	rs9256983	208	chr6_29943450	ENSG00000234127	TRIM26	NA	NA	NA	NA	NA	NA	NA	NA	NA	NA	NA	NA	NA	NA	NA	NA	NA	NA	NA	NA	NA	NA	NA	NA	NA	NA	NA	NA	NA	NA	NA	NA	NA	NA	NA	NA	NA	NA	NA	NA	NA	NA	NA	NA	NA	NA	NA	NA	NA	NA	NA	NA	NA	NA	NA	NA	NA	NA	NA	NA	NA	NA	NA	NA	NA	NA	NA	NA	NA	NA	NA	NA	NA	NA	NA	NA	NA	NA	NA	NA	NA	NA	NA	NA	NA	NA	NA	NA	NA	NA	NA	NA	NA	NA	NA	NA	NA	NA	0/0	341	0	141	0	NA	NA	NA	NA
rs9256983_ENSG00000241370	ENSG00000241370	0.172859	0.035353	0.091	0.067	1	0.512	0.0245048	0.024	0.230689	1	0.635427	1	0.238171	1	0.228239	1	0.212174	1	rs9256983	208	chr6_29943450	ENSG00000241370	RPP21	NA	NA	NA	NA	NA	NA	NA	NA	NA	NA	NA	NA	NA	NA	NA	NA	NA	NA	NA	NA	NA	NA	NA	NA	NA	NA	NA	NA	NA	NA	NA	NA	NA	NA	NA	NA	NA	NA	NA	NA	NA	NA	NA	NA	NA	NA	NA	NA	NA	NA	NA	NA	NA	NA	NA	NA	NA	NA	NA	NA	NA	NA	NA	NA	NA	NA	NA	NA	NA	NA	NA	NA	NA	NA	NA	NA	NA	NA	NA	NA	NA	NA	NA	NA	NA	NA	NA	NA	NA	NA	NA	NA	NA	NA	NA	NA	NA	NA	0/0	341	0	141	0	NA	NA	NA	NA
rs9256983_ENSG00000270604	ENSG00000270604	0.511092	0.0166113	0.067	0.058	1	0.505	0.0115141	0.01	0.603955	1	0	0	0.514084	1	0.509154	1	0.539947	1	rs9256983	208	chr6_29943450	ENSG00000270604	HCG17	NA	NA	NA	NA	NA	NA	NA	NA	NA	NA	NA	NA	NA	NA	NA	NA	NA	NA	NA	NA	NA	NA	NA	NA	NA	NA	NA	NA	NA	NA	NA	NA	NA	NA	NA	NA	NA	NA	NA	NA	NA	NA	NA	NA	NA	NA	NA	NA	NA	NA	NA	NA	NA	NA	NA	NA	NA	NA	NA	NA	NA	NA	NA	NA	NA	NA	NA	NA	NA	NA	NA	NA	NA	NA	NA	NA	NA	NA	NA	NA	NA	NA	NA	NA	NA	NA	NA	NA	NA	NA	NA	NA	NA	NA	NA	NA	NA	NA	0/0	341	0	141	0	NA	NA	NA	NA
rs9256983_ENSG00000272236	ENSG00000272236	0.000106895	0.00260273	0.002	0	0.00192411	0.501	0.00180408	0.002	0.539771	1	NA	NA	0.99327	1	0.989645	1	0.388835	1	rs9256983	208	chr6_29943450	ENSG00000272236	NA	NA	NA	NA	NA	NA	NA	NA	NA	NA	NA	NA	NA	NA	NA	NA	NA	NA	NA	NA	NA	NA	NA	NA	NA	NA	NA	NA	NA	NA	NA	NA	NA	NA	NA	NA	NA	NA	NA	NA	NA	NA	NA	NA	NA	NA	NA	NA	NA	NA	NA	NA	NA	NA	NA	NA	NA	NA	NA	NA	NA	NA	NA	NA	NA	NA	NA	NA	NA	NA	NA	NA	NA	NA	NA	NA	NA	NA	NA	NA	NA	NA	NA	NA	NA	NA	NA	NA	NA	NA	NA	NA	NA	NA	NA	NA	NA	NA	NA	0/0	341	0	141	0	NA	NA	NA	NA
rs9256983_ENSG00000285761	ENSG00000285761	0.288821	-0.0170866	0.016	0.029	1	0.494	-0.0118435	0.012	0.144646	1	0	0	0.22113	1	0.191516	1	0.219013	1	rs9256983	208	chr6_29943450	ENSG00000285761	NA	NA	NA	NA	NA	NA	NA	NA	NA	NA	NA	NA	NA	NA	NA	NA	NA	NA	NA	NA	NA	NA	NA	NA	NA	NA	NA	NA	NA	NA	NA	NA	NA	NA	NA	NA	NA	NA	NA	NA	NA	NA	NA	NA	NA	NA	NA	NA	NA	NA	NA	NA	NA	NA	NA	NA	NA	NA	NA	NA	NA	NA	NA	NA	NA	NA	NA	NA	NA	NA	NA	NA	NA	NA	NA	NA	NA	NA	NA	NA	NA	NA	NA	NA	NA	NA	NA	NA	NA	NA	NA	NA	NA	NA	NA	NA	NA	NA	NA	0/0	341	0	141	0	NA	NA	NA	NA
rs9256986_ENSG00000066379	ENSG00000066379	0.246286	-0.0107053	0.401	0.465	1	0.477	-0.00742037	0.046	0.111847	1	4.83359e-07	8.70046e-06	0.802254	1	0.783812	1	0.279436	1	rs9256986	325	chr6_29953131	ENSG00000066379	POLR1H	0.0116203	0.0791596	0.150017	0.0476713	0.31835	0.0602183	0.0306821	0.0977223	0.506002	0.04471	0.237159	0.0376273	0.167502	0.126437	0.313103	-0.0866263	0.0948168	0.122597	0.530801	0.0408335	0.344523	0.0750981	0.0785736	0.145143	0.173104	0.0930816	0.0137389	0.216765	0.497648	-0.0436692	0.685473	-0.0221306	0.280362	0.0760781	0.635243	0.037255	0.122054	-0.153417	0.224685	0.0442966	0.00956532	0.106741	0.740468	0.0254283	0.753354	0.0176914	0.153189	0.052344	0.241795	0.0581976	0.0956969	0.0630407	0.291989	0.0443443	0.0452945	0.0974506	0.630204	-0.019239	0.668488	-0.0562736	0.981293	-0.00150016	0.0961496	0.0582259	0.520091	0.0493009	0.275439	0.0327989	0.620711	-0.0163609	0.527969	0.0558049	0.813791	0.0104453	0.209573	0.0840929	0.144561	0.102467	0.0153441	0.0767863	0.168065	0.0402924	0.0053524	0.158226	0.175175	0.0579812	0.952818	-0.00271146	0.819958	0.0118844	2.54796e-06	0.187094	0.894828	-0.0109408	0.357354	0.0655954	0.264838	0.0289539	0/0	479	0	250	0	NA	NA	NA	NA
rs9256986_ENSG00000204599	ENSG00000204599	0.461719	-0.0106422	0.031	0.04	1	0.496	-0.00737663	0.008	0.378779	1	0	0	0.465741	1	0.455357	1	0.437935	1	rs9256986	325	chr6_29953131	ENSG00000204599	TRIM39	0.248365	0.0332389	0.212652	-0.0434643	0.162769	0.0938615	0.191259	0.0459963	0.575868	0.02949	0.375907	-0.0192448	0.283176	0.111837	0.232391	0.0942159	0.0542813	0.116937	0.776796	-0.0169819	0.943307	-0.00484525	0.96506	0.00275033	0.437383	-0.0522798	0.0641935	0.118421	0.309464	-0.0732379	0.494144	0.0480919	0.0366063	0.143407	0.900329	-0.0111705	0.856614	-0.0138752	0.738739	-0.0131289	0.85708	-0.00577354	0.555912	0.0555911	0.0338361	0.0708572	0.741782	-0.00839246	0.782499	0.00807956	0.098468	0.0445866	0.804506	-0.00561978	0.313903	0.0427602	0.196791	-0.0615785	0.780792	-0.0397189	0.0309724	0.103228	0.041371	0.0588796	0.13302	0.124818	0.0657071	-0.0428944	0.423148	0.0244408	0.524643	0.0401706	0.15664	0.0569541	0.343671	0.0463906	0.345561	-0.0512932	0.72018	0.0112217	0.425102	0.0249866	0.0106977	0.117935	0.0382598	0.0984294	0.541265	-0.0212245	0.275243	-0.0332494	0.299019	0.0247807	0.168206	0.0979602	0.443657	0.0609448	0.222613	-0.0257982	0/0	479	0	250	0	NA	NA	NA	NA
rs9256986_ENSG00000204616	ENSG00000204616	0.00814319	0.00123255	0.001	0	0.146577	0.5	0.000854336	0	0.598193	1	NA	NA	0.994812	1	0.992008	1	0.460352	1	rs9256986	325	chr6_29953131	ENSG00000204616	TRIM31	NA	NA	0.0401145	0.130175	0.504481	0.058551	NA	NA	NA	NA	NA	NA	NA	NA	NA	NA	NA	NA	NA	NA	NA	NA	NA	NA	NA	NA	NA	NA	NA	NA	NA	NA	NA	NA	NA	NA	NA	NA	0.114657	0.0939821	NA	NA	0.0679157	-0.185331	0.419303	-0.0430823	0.0309392	-0.0601282	NA	NA	0.768425	0.0175035	NA	NA	NA	NA	NA	NA	0.40814	-0.158075	0.620577	0.0345745	0.0394439	0.0980716	0.482095	-0.0812862	NA	NA	NA	NA	0.426236	-0.0898557	0.875844	0.0118718	0.786452	-0.0268401	0.549324	0.0449741	8.50419e-07	0.226276	0.00405531	0.115652	0.466408	-0.0289828	0.396489	-0.0781431	0.971803	-0.00117413	0.00348181	0.231265	0.0379666	0.101151	0.260567	-0.15127	0.382956	0.0831246	NA	NA	0/0	479	0	250	0	NA	NA	NA	NA
rs9256986_ENSG00000204618	ENSG00000204618	0.014297	0.00105653	0.001	0	0.257345	0.5	0.000732333	0	0.625661	1	NA	NA	0.994864	1	0.992094	1	0.494307	1	rs9256986	325	chr6_29953131	ENSG00000204618	RNF39	0.279772	0.0499904	0.00418627	0.116833	0.00800042	0.231269	0.400184	0.0517004	0.835205	0.018915	0.164202	0.0607812	0.21856	-0.138116	0.75218	-0.0316845	0.203107	-0.109365	0.00243964	-0.31569	0.414426	-0.0821478	0.877725	-0.0124844	0.159505	-0.104434	0.379465	-0.0903673	0.188516	-0.132191	0.624691	-0.028592	0.202127	-0.119091	0.543492	-0.0775108	0.452915	-0.0980704	0.212607	0.0393238	0.780047	-0.00765112	0.605275	0.0511392	0.776675	0.0172101	0.0502401	0.0991341	0.967518	-0.00216261	0.258307	-0.0359082	0.0292456	0.102348	0.563915	-0.0365672	0.0533922	-0.118598	0.589324	0.0703725	0.837589	0.0184986	0.00486175	0.110529	0.86163	-0.0177399	0.183509	-0.060394	0.530747	-0.0288542	0.0679308	0.158809	0.114158	-0.0973151	0.840499	-0.0176806	0.495677	-0.0337106	0.923531	-0.00279589	0.279504	-0.0247786	0.0407942	0.137126	0.190494	0.0875978	0.749227	0.0123685	0.0360105	0.116707	0.020383	0.113344	0.23429	0.104866	0.350376	0.0521371	0.0806868	0.0807101	0/0	479	0	250	0	NA	NA	NA	NA
rs9256986_ENSG00000204619	ENSG00000204619	5.63956e-05	0.0198476	0.017	0.003	0.00101512	0.507	0.0137573	0.014	0.0559622	1	1	1	0.0892036	1	0.0887455	1	0.0198568	0.357422	rs9256986	325	chr6_29953131	ENSG00000204619	PPP1R11	0.697446	0.0088261	0.483854	-0.0228972	0.617323	-0.0266037	0.56221	0.0147879	0.623655	-0.0199047	0.162582	-0.0253319	0.775695	0.0172633	0.328291	0.0510033	0.463416	-0.0400785	0.726231	0.0221264	0.552155	0.0377685	0.6285	-0.0200027	0.402066	0.0325394	0.0167155	0.110984	0.134902	0.0784248	0.371063	0.0337236	0.328786	0.0570901	0.740559	0.0302471	0.601385	0.047412	0.335817	-0.0245347	0.000369645	0.0732673	0.186087	0.0915363	0.776051	-0.0112794	0.376915	0.0204037	0.882311	0.00322838	0.551426	0.0156671	0.675863	0.00843011	0.128961	0.0436606	0.129772	0.0356365	0.479678	-0.0590025	0.809935	0.00950335	0.00188796	0.0671123	0.457669	0.0468237	0.0279583	0.0372442	0.0163891	0.0429925	0.0476596	0.120275	0.86932	0.00688653	0.873181	0.00965149	0.548716	-0.0259817	0.143485	0.0306562	0.00402133	0.0548562	0.822297	-0.00762931	0.3611	-0.0427515	0.0219577	0.0787333	0.0495447	0.0706608	0.000174994	0.0733271	0.406199	-0.0493691	0.306955	0.0694335	0.0157256	0.0383029	0/0	479	0	250	0	NA	NA	NA	NA
rs9256986_ENSG00000204625	ENSG00000204625	0.37456	-0.00640243	0.004	0.009	1	0.497	-0.00443782	0.006	0.172492	1	0	0	0.365415	1	0.269275	1	0.304855	1	rs9256986	325	chr6_29953131	ENSG00000204625	HCG9	0.220097	0.0774044	0.193246	0.090732	0.0201038	0.228553	NA	NA	0.760517	-0.0327673	NA	NA	NA	NA	0.35545	-0.107808	0.468201	-0.0818435	NA	NA	NA	NA	NA	NA	NA	NA	NA	NA	0.679023	0.0540076	0.563026	-0.062011	0.412184	-0.100547	NA	NA	0.799739	0.037139	0.188158	0.0980786	NA	NA	NA	NA	0.437687	0.0686046	0.031242	0.168824	0.496097	0.0575523	NA	NA	0.791807	0.0181076	0.0546753	-0.15136	0.653407	-0.0339301	0.978415	-0.00474758	NA	NA	0.52328	0.0420129	0.0249078	0.253465	NA	NA	0.0904849	0.105599	NA	NA	0.201075	0.106446	0.902318	0.0123559	0.285091	0.11833	NA	NA	NA	NA	0.0113975	0.267012	0.00101474	0.280722	0.0864004	0.134605	NA	NA	0.213822	0.0754527	0.517909	0.0847735	NA	NA	1.32573e-09	0.2762	0/0	479	0	250	0	NA	NA	NA	NA
rs9256986_ENSG00000204632	ENSG00000204632	0.957118	0.000316069	0.003	0.003	1	0.5	0.000219082	0	0.975496	1	1	1	0.947708	1	0.945985	1	0.958385	1	rs9256986	325	chr6_29953131	ENSG00000204632	HLA-G	0.00325112	0.166002	0.000845259	0.220527	2.24904e-05	0.389925	0.0133192	0.186876	0.228314	0.122925	0.000163406	0.194462	0.00733804	0.317818	0.196559	0.159285	0.00658109	0.272457	0.00434532	0.326568	0.00227213	0.312035	0.164971	0.123479	0.0106422	0.273182	0.260043	0.122956	0.000656709	0.375164	0.0180957	0.227832	0.102874	0.175179	0.00850515	0.3428	0.778263	0.0381815	0.0673903	0.136551	3.44812e-06	0.296006	0.00811234	0.30575	0.000119735	0.3203	7.59411e-05	0.257899	0.000948728	0.257317	0.000141748	0.216567	0.000210011	0.251756	0.170965	0.0998294	0.313046	0.0651761	0.730503	0.0535039	0.0622027	0.155493	0.238836	0.06344	0.620572	0.0691211	0.00914746	0.140035	0.0118825	0.153722	0.00191009	0.371044	0.00728324	0.179028	0.232181	0.0515559	0.000947225	0.347752	0.000452236	0.216471	0.00454888	0.155083	0.362091	0.0774204	0.0452216	0.188167	0.0224383	0.157884	2.53083e-13	0.48928	0.0179059	0.124362	0.0500369	0.259687	0.00117103	0.371886	0.0605071	0.0978763	0/0	479	0	250	0	NA	NA	NA	NA
rs9256986_ENSG00000204642	ENSG00000204642	0.599501	0.0653411	0.833	0.858	1	0.512	0.045291	0.024	0.439776	1	0.0157926	0.284266	0.157443	1	0.0909545	1	0.630965	1	rs9256986	325	chr6_29953131	ENSG00000204642	HLA-F	0.577611	-0.0152579	0.808032	0.00677584	0.0378996	-0.160825	0.0950598	0.0528412	0.426952	-0.038337	0.135597	0.0353835	0.694614	-0.0342318	0.429837	0.0593522	0.767921	-0.0190189	3.53235e-05	0.377928	6.04934e-08	0.461955	0.0735319	0.104047	0.0607189	0.112545	0.931047	-0.00546524	0.707963	0.0228885	0.0432606	-0.105729	0.304082	-0.0677019	0.632905	-0.0450278	0.998493	-0.000192362	0.954621	0.00187834	2.29509e-11	-0.346808	0.00179873	-0.182532	0.1039	-0.069122	0.000175014	-0.133021	0.681679	-0.0137011	1.43459e-05	-0.129923	0.976354	-0.000893032	0.766938	0.00965411	0.150473	0.0340027	0.915517	0.0113475	3.90391e-07	-0.369149	0.139664	-0.0323726	0.762322	0.0288267	0.902718	-0.00383073	0.579342	-0.0167432	0.0263158	-0.150949	0.00228863	-0.155087	0.740934	0.0210285	0.117381	-0.0890127	0.00207974	-0.118038	0.000337862	-0.147593	0.00100344	-0.194478	0.0592809	-0.0923808	0.00667635	-0.120736	0.0429413	-0.124065	0.854485	0.00475518	0.0814699	-0.100343	0.135734	-0.104522	4.10385e-12	-0.267824	0/0	479	0	250	0	NA	NA	NA	NA
rs9256986_ENSG00000204681	ENSG00000204681	0.233346	-0.0178266	0.026	0.04	1	0.493	-0.0123565	0.014	0.133262	1	0	0	0.190163	1	0.177646	1	0.187137	1	rs9256986	325	chr6_29953131	ENSG00000204681	GABBR1	0.000181009	0.095604	0.773713	0.0061994	0.715666	0.0149947	0.194738	0.0262942	0.209143	-0.0477716	0.517751	0.0115127	0.0841554	-0.0886046	0.878622	0.00885834	0.841227	-0.00970867	0.767536	0.0139355	0.387191	-0.0441448	0.278376	-0.0508723	0.587324	-0.0306202	0.231769	-0.0431568	0.214594	0.0540506	0.976771	-0.00131958	0.226855	-0.0754667	0.458871	-0.044724	0.305934	-0.0678255	0.00934213	0.0680539	0.443461	0.0142803	0.705053	-0.0444055	0.97645	-0.000831319	0.866842	-0.00379066	0.801543	0.00694947	0.323459	-0.0210551	0.581489	-0.0106803	0.112066	0.0393563	0.155025	0.0355863	0.312652	-0.0979713	0.779645	-0.0126587	0.418291	0.0186581	0.591013	-0.0339757	0.0419334	0.0470261	0.00277082	0.0614705	0.825667	0.0141967	0.705519	-0.0144651	0.851684	0.00815296	0.953979	-0.00244763	0.818016	-0.00512459	0.0264755	0.0463133	0.643397	0.0122208	0.977605	-0.00128593	0.0309194	-0.0584627	0.538144	-0.0155365	0.147413	0.0326894	0.582098	0.0305004	0.717623	-0.014702	0.462502	-0.019567	0/0	479	0	250	0	NA	NA	NA	NA
rs9256986_ENSG00000206503	ENSG00000206503	0.521869	0.00117468	1	1	1	0.495	0.000814226	0.01	0.760202	1	0.102581	1	0.971158	1	0.94565	1	0.556808	1	rs9256986	325	chr6_29953131	ENSG00000206503	HLA-A	0.0492092	0.0629327	0.000245209	0.135297	0.00255734	0.2272	2.92219e-26	-0.574984	1.07763e-08	-0.351152	2.54286e-21	-0.276212	0.403852	0.0753382	0.410703	-0.0577393	0.187531	0.0748652	0.00491293	-0.253372	0.0100744	-0.211105	0.501636	-0.0362249	0.969784	-0.001981	0.0597834	0.128981	0.563654	0.039694	0.753323	-0.0184739	0.925108	0.00556993	0.0733367	0.165829	0.0771802	0.172851	0.528703	0.0227036	5.01643e-07	-0.258302	0.387882	-0.0631864	0.000179248	-0.213092	0.0677038	0.0562281	3.58811e-08	-0.285267	8.04907e-10	0.239075	7.17891e-14	-0.321811	9.18485e-25	-0.546481	0.0107445	-0.121332	0.248898	-0.140141	2.1912e-09	0.329628	0.00927009	-0.0766942	0.17851	0.147423	1.05906e-05	0.167101	0.000104107	-0.120996	2.30232e-07	-0.423605	0.139319	-0.0708008	0.0665711	-0.116302	0.00568538	-0.197444	1.86871e-06	0.162506	5.32788e-11	0.22557	0.55973	0.0296035	0.399865	-0.0490267	0.00953951	-0.118896	1.75452e-20	-0.532099	1.17064e-27	-0.401238	0.272624	-0.0925577	0.405473	0.0741221	3.339e-09	0.181594	0/0	479	0	250	0	NA	NA	NA	NA
rs9256986_ENSG00000214922	ENSG00000214922	0.266669	0.0405015	0.258	0.234	1	0.512	0.0280735	0.024	0.322775	1	0.161691	1	0.257159	1	0.246192	1	0.283357	1	rs9256986	325	chr6_29953131	ENSG00000214922	HLA-F-AS1	0.111055	-0.0565812	0.490989	0.0230749	0.36335	-0.0567698	0.331764	-0.0345612	0.0251929	-0.124001	0.299478	-0.0351799	0.0235643	0.276372	0.765692	0.0365829	0.556247	-0.0366265	0.017719	0.284823	1.44687e-05	0.468212	0.813908	-0.0199219	0.937512	-0.00744934	0.12823	0.139025	0.829221	-0.0226479	0.358987	-0.0531603	0.0398705	-0.142759	0.303792	0.125431	0.243026	-0.160171	0.20217	-0.049309	0.156994	-0.0566312	0.0200895	0.217719	0.430773	-0.0419684	0.179498	0.0585551	0.946994	-0.00281495	0.520616	-0.0261906	0.744923	0.0118714	0.000323372	-0.194657	0.260577	-0.0536083	0.302678	-0.127275	0.0191552	0.14758	0.853286	-0.00497745	0.790632	-0.0235658	0.54369	-0.0250494	0.00136069	-0.122863	0.0200122	-0.170674	0.168762	-0.0900785	0.0897974	-0.141848	0.00484136	-0.20842	6.75883e-07	-0.214959	0.000121433	-0.145095	0.705311	-0.0175477	0.111504	0.0865363	0.0472937	-0.105779	0.842324	-0.0111727	0.00313088	-0.0964378	0.00293982	-0.216747	0.0966494	-0.111368	0.124002	0.0594883	0/0	479	0	250	0	NA	NA	NA	NA
rs9256986_ENSG00000231074	ENSG00000231074	0.713345	-0.0166217	0.209	0.212	1	0.497	-0.0115213	0.006	0.816891	1	0.241852	1	0.603817	1	0.602142	1	0.704492	1	rs9256986	325	chr6_29953131	ENSG00000231074	HCG18	0.00917898	0.110489	0.0328664	0.0829386	0.884257	0.00777518	0.0365077	0.0965288	0.818383	0.015647	0.00174117	0.117391	0.12342	0.152882	0.159688	0.102107	0.914732	-0.00802529	0.340928	0.0540164	0.694734	0.0187324	0.344837	0.0541182	0.0628003	0.0958734	0.771753	0.0222034	0.977342	0.00239604	0.50493	0.038312	0.938439	-0.00576785	0.22452	0.132241	0.419212	0.0667559	0.0221131	0.10358	0.00636649	0.0808505	0.575939	-0.0443392	0.0391803	0.122575	0.015437	0.122297	0.0263986	0.114069	0.00148875	0.108573	0.00063437	0.139023	0.00274423	0.139902	0.683232	0.0215751	0.11014	0.25073	0.0364157	0.132188	0.00652894	0.0959617	0.265694	-0.109607	0.782341	-0.00985826	0.0366956	0.0722184	0.330954	0.0620155	0.749127	0.0147151	0.69537	0.016868	0.271055	-0.0642364	0.0627548	0.0735907	0.00382497	0.105008	0.184362	0.0812253	0.0418278	0.106694	0.063453	0.097945	0.0698185	0.126549	0.973276	-0.000986449	0.557134	0.0464623	0.0949168	-0.153684	0.00111028	0.0844771	0/0	479	0	250	0	NA	NA	NA	NA
rs9256986_ENSG00000231226	ENSG00000231226	0.768743	-0.00220091	0.008	0.009	1	0.499	-0.00152555	0.002	0.736119	1	0	0	0.760804	1	0.757679	1	0.756755	1	rs9256986	325	chr6_29953131	ENSG00000231226	TRIM31-AS1	NA	NA	NA	NA	0.0113372	0.214478	NA	NA	NA	NA	NA	NA	NA	NA	NA	NA	NA	NA	NA	NA	NA	NA	NA	NA	NA	NA	NA	NA	NA	NA	NA	NA	NA	NA	NA	NA	NA	NA	0.0363282	0.13093	NA	NA	NA	NA	NA	NA	0.978121	-0.000860481	NA	NA	NA	NA	NA	NA	NA	NA	NA	NA	NA	NA	NA	NA	NA	NA	0.622445	-0.0608098	NA	NA	NA	NA	NA	NA	NA	NA	NA	NA	0.531651	0.0533294	0.297312	0.0638767	0.873965	-0.00868179	0.680271	0.0219768	NA	NA	0.842422	0.00771923	0.000145989	0.337338	NA	NA	NA	NA	0.687025	0.0420318	NA	NA	0/0	479	0	250	0	NA	NA	NA	NA
rs9256986_ENSG00000234127	ENSG00000234127	0.35874	-0.0291329	0.287	0.314	1	0.487	-0.0201934	0.026	0.301689	1	0.550828	1	0.444905	1	0.414429	1	0.355454	1	rs9256986	325	chr6_29953131	ENSG00000234127	TRIM26	0.471763	0.0211701	0.133215	0.0551709	0.908683	-0.00812681	0.316276	0.0325763	0.125681	0.0806948	0.00420327	0.0682496	0.749924	-0.0293375	0.206176	0.124247	0.668322	-0.0294755	0.923466	-0.00621346	0.339412	0.0700589	0.373167	0.0661234	0.541233	0.0422805	0.655161	0.0339466	0.546965	0.0459063	0.0515235	0.116741	0.775178	0.0239379	0.398894	-0.07466	0.177871	-0.169665	0.173537	0.0455121	0.0419077	0.040552	0.62198	-0.0257158	0.433463	-0.0326924	0.664856	-0.0111992	0.5295	0.0200707	0.456828	0.0189969	0.225207	0.0328359	0.95651	-0.00206912	0.255909	0.0429299	0.708511	0.0540817	0.694447	-0.0242596	0.932643	-0.00225707	0.260122	0.0780086	0.158065	0.0308399	0.162406	0.0435844	0.224737	0.0803909	0.311517	0.0544716	0.160715	0.111484	0.436216	-0.0335478	0.669512	0.00916992	0.344429	0.0199937	0.376983	-0.0429718	0.666112	-0.0228683	0.0875814	0.0732713	0.00210872	0.085985	0.860597	0.00598142	0.00545408	-0.182893	0.953672	0.00315764	0.201987	-0.026691	0/0	479	0	250	0	NA	NA	NA	NA
rs9256986_ENSG00000241370	ENSG00000241370	0.21225	-0.0296831	0.09	0.114	1	0.488	-0.0205748	0.024	0.146019	1	0.15473	1	0.214245	1	0.198662	1	0.189758	1	rs9256986	325	chr6_29953131	ENSG00000241370	RPP21	0.411263	0.022293	0.479255	-0.0227442	0.209148	-0.057472	0.29452	-0.0357422	0.673341	-0.0170482	0.106316	-0.0339675	0.614858	-0.030214	0.544316	-0.0392619	0.0939222	0.0674427	0.757838	-0.012326	0.93363	0.00429668	0.328835	0.0489977	0.255387	-0.0523957	0.487172	0.0342611	0.112029	0.0910545	0.623854	0.0187785	0.466935	-0.0334414	0.656804	-0.0279373	0.512225	-0.0502331	0.594246	-0.0160083	0.664742	0.0120693	0.341923	-0.0627914	0.870684	-0.00638148	0.121154	-0.0496672	0.321969	0.0323953	0.999929	2.51521e-06	0.359996	-0.0286467	0.819858	-0.00843747	0.00136541	-0.0983256	0.815627	-0.027403	0.364991	-0.0544353	0.153599	-0.0317922	0.890922	-0.00798846	0.19435	-0.0237685	0.180807	-0.0344086	0.264788	0.0730629	0.760084	-0.00952956	0.288477	-0.0582429	0.715155	0.0204677	0.75594	-0.007785	0.660353	-0.00988142	0.709405	0.021214	0.855124	0.00798705	0.562795	-0.0221575	0.267837	0.0469492	0.0409482	0.0585713	0.58114	-0.0358207	0.467868	0.051899	0.239621	-0.0251789	0/0	479	0	250	0	NA	NA	NA	NA
rs9256986_ENSG00000270604	ENSG00000270604	0.372572	-0.0187272	0.066	0.08	1	0.493	-0.0129807	0.014	0.315397	1	0.58303	1	0.357977	1	0.350039	1	0.348695	1	rs9256986	325	chr6_29953131	ENSG00000270604	HCG17	0.0927576	-0.0981308	0.765582	-0.0187647	0.827979	-0.0200065	0.115723	-0.116113	0.281151	-0.101765	0.449377	-0.0401302	0.819643	-0.0289793	0.0770997	-0.21519	0.75211	0.0307814	0.204715	-0.142611	0.47809	0.0764119	0.999044	-0.000120178	0.554878	0.0569921	0.652295	-0.045373	0.992905	-0.00092525	0.962166	-0.00453016	0.42146	0.0890884	0.404832	-0.0978692	0.924938	-0.0126136	0.00709589	-0.202581	0.44425	-0.0479595	NA	NA	0.124303	-0.127185	0.309728	0.0700932	0.00990229	-0.196462	0.32477	-0.0636725	0.761066	-0.0189092	0.761443	0.0222269	0.00967519	-0.181626	0.676581	-0.0875844	0.175404	-0.123651	0.013079	-0.159652	0.0476466	-0.257374	0.126834	-0.0744919	0.0755071	-0.10098	0.102719	-0.177036	0.0577545	-0.150861	0.755694	0.0262284	0.0833614	-0.183456	0.238936	-0.0723483	0.0486961	-0.11631	0.765073	0.0314361	0.686484	-0.035707	0.787064	-0.021833	0.0760493	-0.157929	0.00166719	-0.17258	0.474117	-0.0776129	0.682518	-0.0464002	NA	NA	0/0	479	0	250	0	NA	NA	NA	NA
rs9256986_ENSG00000272236	ENSG00000272236	0.000106886	0.00263988	0.002	0	0.00192395	0.501	0.00182983	0.002	0.440118	1	NA	NA	0.99158	1	0.987044	1	0.27971	1	rs9256986	325	chr6_29953131	ENSG00000272236	NA	NA	NA	NA	NA	NA	NA	0.0193737	0.133292	0.234953	0.104216	0.00134231	0.163974	NA	NA	NA	NA	NA	NA	NA	NA	NA	NA	NA	NA	NA	NA	NA	NA	NA	NA	NA	NA	NA	NA	NA	NA	NA	NA	NA	NA	NA	NA	0.177582	0.171299	0.222131	0.0957738	NA	NA	0.207066	0.0888627	NA	NA	0.053305	0.121183	NA	NA	NA	NA	NA	NA	NA	NA	0.000144661	0.183531	NA	NA	NA	NA	0.243584	0.0699133	0.458387	0.0752073	NA	NA	NA	NA	9.53946e-05	0.365615	NA	NA	NA	NA	0.0434053	0.197239	0.0590998	0.161567	NA	NA	NA	NA	NA	NA	0.34831	-0.0954351	0.0262422	0.211995	NA	NA	0/0	479	0	250	0	NA	NA	NA	NA
rs9256986_ENSG00000285761	ENSG00000285761	0.182182	-0.0201346	0.016	0.028	1	0.494	-0.0139562	0.012	0.0937724	1	0.0929784	1	0.075035	1	0.0568478	1	0.104048	1	rs9256986	325	chr6_29953131	ENSG00000285761	NA	NA	NA	NA	NA	NA	NA	NA	NA	NA	NA	NA	NA	NA	NA	NA	NA	NA	NA	NA	NA	NA	NA	NA	NA	NA	NA	NA	NA	NA	NA	NA	NA	NA	NA	NA	NA	NA	NA	NA	NA	NA	NA	NA	NA	NA	NA	NA	NA	NA	NA	NA	NA	NA	NA	NA	NA	NA	NA	NA	NA	NA	NA	NA	NA	NA	NA	NA	NA	NA	NA	NA	NA	NA	NA	NA	NA	NA	NA	NA	NA	NA	NA	NA	NA	NA	NA	NA	NA	NA	NA	NA	NA	NA	NA	NA	NA	NA	NA	0/0	479	0	250	0	NA	NA	NA	NA
rs9258243_ENSG00000066379	ENSG00000066379	0.205343	-0.0386684	0.402	0.434	1	0.481	-0.0268029	0.038	0.152923	1	0.250457	1	0.319075	1	0.27314	1	0.204509	1	rs9258243	394	chr6_29749153	ENSG00000066379	POLR1H	0.189108	0.0509533	0.723268	0.0148299	0.299692	0.0788699	0.843275	0.0109757	0.959726	-0.00403337	0.201447	0.0514675	0.646052	-0.0508262	0.0208823	-0.256378	0.37475	0.0898399	0.537547	-0.0544011	0.989105	0.00155635	0.979589	0.00269332	0.730461	-0.0330773	0.263294	0.138185	0.0114889	-0.208462	0.355787	-0.0663517	0.482488	0.0612733	0.279938	-0.116165	0.199151	-0.186021	0.725226	0.0163325	6.62817e-05	0.21181	0.459972	0.069228	0.620723	0.0303731	0.112135	0.0698261	0.286587	0.0643166	0.0491621	0.0908839	0.131465	0.0794121	0.912931	-0.00695988	0.138991	0.0771832	0.176913	-0.202131	0.00584329	-0.221955	0.0364928	0.0921707	0.0319511	0.188798	0.0185134	0.0889873	0.53879	-0.0264041	0.78515	-0.028769	0.396664	0.0490777	0.639781	0.0422337	0.955643	-0.00480216	0.714421	-0.0143924	0.603026	0.0196633	0.489611	0.0462453	0.962056	0.00289137	0.839847	-0.0119816	0.0539537	0.124147	0.00352477	0.15063	0.0991395	0.189589	0.470511	-0.0622755	0.602607	0.0169805	0/1	22	12	118	46	0.713	0.328	1.608	NA
rs9258243_ENSG00000204616	ENSG00000204616	0.00814312	0.00124301	0.001	0	0.122147	0.5	0.000861592	0	0.560056	1	NA	NA	0.994285	1	0.991195	1	0.415318	1	rs9258243	394	chr6_29749153	ENSG00000204616	TRIM31	NA	NA	0.082955	-0.138992	0.0302776	-0.2382	NA	NA	NA	NA	NA	NA	NA	NA	NA	NA	NA	NA	NA	NA	NA	NA	NA	NA	NA	NA	NA	NA	NA	NA	NA	NA	NA	NA	NA	NA	NA	NA	0.749978	-0.0241984	NA	NA	0.107258	-0.200039	0.0592727	-0.109404	0.0634077	-0.0621273	NA	NA	0.0460466	-0.144569	NA	NA	NA	NA	NA	NA	0.633557	-0.104927	0.0276927	-0.194387	0.291918	-0.0633705	0.392058	-0.114601	NA	NA	NA	NA	0.649404	-0.0612833	0.000205298	-0.363534	0.399167	0.112183	0.932987	-0.00774508	0.0267771	-0.127349	0.0134943	-0.128633	0.295266	-0.0483547	0.00283511	-0.385754	0.048298	-0.0845605	0.156896	0.139562	0.000813496	-0.209695	0.0652748	-0.344787	0.996779	-0.000466177	NA	NA	0/1	22	12	118	46	0.713	0.328	1.608	NA
rs9258243_ENSG00000204618	ENSG00000204618	0.0142969	0.00106551	0.001	0	0.214453	0.5	0.000738552	0	0.589566	1	NA	NA	0.994342	1	0.99129	1	0.450775	1	rs9258243	394	chr6_29749153	ENSG00000204618	RNF39	0.0912813	0.0963074	0.302383	0.0533831	0.335742	0.106634	0.896722	-0.00976319	0.352297	0.100299	0.0050041	0.1548	0.996258	-0.000635751	0.261709	0.146487	0.316012	-0.11856	0.176854	-0.193136	0.627349	-0.0700559	0.368091	-0.0926307	0.776957	0.029561	0.352576	-0.132905	0.53469	-0.0810733	0.889777	-0.0106659	0.897341	0.0149399	0.0016208	0.538944	0.758087	0.0587164	0.308587	-0.0408879	0.343944	0.0335899	0.401853	0.101235	0.851306	0.0124013	0.000342233	0.215925	0.38287	-0.0562044	9.46114e-05	0.150288	0.2164	0.0728052	0.414493	-0.0673756	0.867485	-0.0134327	0.0835073	0.25558	0.471173	-0.0827147	0.88309	0.0073076	0.936087	-0.0094554	0.405727	-0.0475345	0.0244666	0.134216	0.631423	-0.050082	0.629528	-0.0389129	0.573642	0.0664241	0.476019	0.0432216	0.00202589	0.110681	0.0012557	0.0951267	0.401427	0.0657984	0.153022	0.135488	0.0809884	-0.0871171	0.2165	-0.0853843	0.0141767	0.154502	0.204562	0.156331	0.00544661	0.185013	0.305718	0.0594671	0/1	22	12	118	46	0.713	0.328	1.608	NA
rs9258243_ENSG00000204619	ENSG00000204619	0.0478237	0.0131917	0.017	0.008	0.717356	0.505	0.00914376	0.01	0.166585	1	0	0	0.174094	1	0.172522	1	0.12227	1	rs9258243	394	chr6_29749153	ENSG00000204619	PPP1R11	0.100949	-0.045898	0.233214	-0.0492166	0.776674	0.0190389	0.0210286	0.0717389	0.705434	0.0182094	0.42368	0.0183841	0.603649	0.0378299	0.0655386	0.124649	0.55802	-0.04403	0.0312523	0.182805	0.446234	0.0693059	0.274328	0.0573028	0.0352945	0.113703	0.136971	0.0966015	0.12718	0.103647	0.596599	0.0262901	0.271715	0.0794034	0.546021	0.0756283	0.30919	0.134191	0.785011	0.00885365	0.189133	0.0352512	0.170741	0.115808	0.0330618	0.0917542	0.184502	0.0367373	0.338224	0.0253258	0.0145094	0.0782988	0.689126	-0.0100986	0.34203	0.035653	0.449466	0.0232913	0.478333	-0.0679982	0.201989	0.0640219	0.00183076	0.0848387	0.142486	0.106756	0.561156	0.0124152	0.0306596	0.0503385	0.125215	0.111406	0.338012	0.0523511	0.167909	0.111809	0.877042	0.00822017	0.110359	0.0414005	0.154446	0.0352035	0.841253	0.00790779	0.0423048	0.134156	0.0349511	0.0938369	0.0231028	0.101062	1.31308e-05	0.109526	0.292236	-0.0874451	0.818803	-0.0188798	0.0252449	0.0445672	0/1	22	12	118	46	0.713	0.328	1.608	NA
rs9258243_ENSG00000204625	ENSG00000204625	0.259135	-0.00783785	0.004	0.01	1	0.497	-0.00543278	0.006	0.0729535	1	0	0	0.23202	1	0.14061	1	0.181	1	rs9258243	394	chr6_29749153	ENSG00000204625	HCG9	0.278647	0.0844045	0.211871	0.109979	0.00930243	0.321725	NA	NA	0.293225	0.133969	NA	NA	NA	NA	0.572871	0.0858601	0.28286	0.166392	NA	NA	NA	NA	NA	NA	NA	NA	NA	NA	0.787604	-0.045568	0.539774	0.0865367	0.648477	-0.0691691	NA	NA	0.659635	-0.0939147	0.495301	0.0647221	NA	NA	NA	NA	0.0103419	0.245745	0.00409273	0.269175	0.69805	0.0398234	NA	NA	0.207534	0.108146	0.786745	-0.0278582	0.013729	0.242326	0.82527	-0.0444987	NA	NA	0.0684039	0.150943	0.54217	0.0805866	NA	NA	0.0129686	0.201033	NA	NA	0.0636051	0.201419	0.559677	-0.0789026	0.142002	0.198952	NA	NA	NA	NA	0.0536721	0.237828	0.0225878	0.278199	0.0225934	0.231109	NA	NA	0.000516652	0.270294	0.344872	0.172972	NA	NA	3.01595e-11	0.378855	0/1	22	12	118	46	0.713	0.328	1.608	NA
rs9258243_ENSG00000204632	ENSG00000204632	0.778936	0.00113157	0.003	0.003	1	0.5	0.000784343	0	0.819056	1	1	1	0.796385	1	0.790921	1	0.797732	1	rs9258243	394	chr6_29749153	ENSG00000204632	HLA-G	0.0104015	0.178538	0.000504343	0.290131	0.0119635	0.29578	0.464697	0.0678255	0.0271667	0.266322	0.0354954	0.137961	0.0612876	0.269292	0.629063	0.0779108	0.033752	0.293992	0.193176	0.204225	0.257837	0.167721	0.292322	-0.119059	0.0562023	0.287572	0.0592734	0.285056	0.0409578	0.295773	0.551638	0.0761489	0.174213	0.180711	0.147752	0.261866	0.226014	0.238272	0.0807	0.165949	0.0115694	0.210595	0.136064	0.212362	7.95827e-05	0.357967	1.57701e-05	0.33682	0.00373166	0.274622	0.00532134	0.194557	0.0014302	0.271752	0.0522316	0.184183	0.370411	0.0756699	0.545615	0.107715	0.0312598	0.228189	0.446486	-0.0517057	0.0320091	0.343688	0.07673	0.11985	0.00656409	0.215706	0.000112655	0.544953	1.82751e-05	0.369369	0.375821	-0.0514112	3.62896e-06	0.588676	0.0356276	0.161208	0.0714916	0.127616	0.0436799	0.19795	0.132833	0.200677	0.178839	0.120674	0.00736412	0.231504	1.98728e-05	0.287141	0.00997318	0.474264	0.0455839	0.281078	0.00424622	0.186815	0/1	22	12	118	46	0.713	0.328	1.608	NA
rs9258243_ENSG00000204642	ENSG00000204642	0.0596281	-0.0677465	0.833	0.853	0.894422	0.471	-0.0469583	0.058	0.0453415	0.680123	0.237959	1	0.100089	1	0.0450258	0.675387	0.0619424	0.929136	rs9258243	394	chr6_29749153	ENSG00000204642	HLA-F	0.821926	-0.00761111	0.795617	-0.00912408	0.155034	-0.13925	0.471575	0.027927	0.0238314	0.128654	0.000301341	0.107904	0.184439	-0.138703	0.634093	-0.0466937	0.519391	-0.0570522	0.408815	-0.105355	0.471136	-0.0918359	0.146003	0.107513	0.943407	0.00600555	0.0837907	-0.150979	0.14551	-0.114791	0.0199589	-0.159919	0.139269	-0.120158	0.239886	-0.151593	0.683612	0.0604534	0.484649	-0.0293392	0.00672296	-0.186338	0.0103295	-0.184369	0.474307	-0.0332265	0.000371164	-0.151585	0.213614	0.0503554	0.0189267	-0.0865418	0.787085	0.0101884	0.0519012	0.0822725	0.348093	-0.029038	0.0187692	-0.280639	0.00196228	-0.293595	0.0165245	-0.0660909	0.0479133	0.216678	0.94065	0.00293665	0.391974	0.0335887	0.10138	-0.133353	0.0253071	-0.149235	0.536732	-0.0527971	0.519712	-0.0449835	5.0213e-05	-0.191671	2.5248e-07	-0.272661	0.00731048	-0.18555	0.000162569	-0.258154	0.0294979	-0.12566	0.924069	-0.00725888	0.742329	-0.0109902	0.433373	-0.0634614	0.142837	-0.124244	1.96011e-10	-0.309606	0/1	22	12	118	46	0.713	0.328	1.608	NA
rs9258243_ENSG00000204681	ENSG00000204681	0.606218	-0.0077514	0.027	0.03	1	0.498	-0.00537286	0.004	0.639572	1	0.073099	1	0.529813	1	0.519827	1	0.580808	1	rs9258243	394	chr6_29749153	ENSG00000204681	GABBR1	0.0473694	0.0627948	0.11144	0.0432834	0.84842	-0.00991747	0.233366	0.0295674	0.829697	0.00973588	0.912768	-0.00246879	0.0102594	-0.157094	0.294297	-0.0791395	0.39657	-0.0564189	0.248705	0.0734822	0.516023	-0.047529	0.872275	-0.00959773	0.628439	-0.0382467	0.833246	-0.0105967	0.276593	-0.0614356	0.103954	-0.0966068	0.398015	-0.0653468	0.794653	-0.0215899	0.17975	-0.129227	0.303772	0.0344077	0.279669	0.0260994	0.887711	-0.0202403	0.810858	-0.007348	0.879787	0.00410255	0.801221	-0.00844816	0.0293013	-0.0566565	0.150392	-0.0348495	0.365695	0.0292408	0.0421556	0.0663744	0.547247	0.0673353	0.702652	-0.0219827	0.870161	0.00475113	0.249858	-0.0840999	0.600075	0.0152772	0.0626828	0.049839	0.662597	-0.033533	0.347316	-0.0469686	0.205053	-0.074132	0.484565	0.0363114	0.284874	-0.0294618	0.766731	0.00802033	0.0955968	0.0508863	0.986857	-0.0010698	0.826275	-0.00772575	0.535637	0.0193517	0.377008	-0.0257178	0.493356	0.0530617	0.0672189	-0.0894089	0.0107799	0.0850389	0/1	22	12	118	46	0.713	0.328	1.608	NA
rs9258243_ENSG00000206503	ENSG00000206503	0.172944	-0.0251949	1	1	1	0.487	-0.0174638	0.026	0.384453	1	0.0476667	0.715001	0.39421	1	0.105999	1	0.205915	1	rs9258243	394	chr6_29749153	ENSG00000206503	HLA-A	0.00124092	-0.12711	0.382511	-0.0410192	0.436068	-0.0747502	1.24547e-08	-0.401388	0.0849762	-0.131038	4.90282e-06	-0.174171	0.0597026	-0.203082	0.0300244	-0.196922	0.0998184	-0.128313	0.000289536	-0.43799	2.23295e-06	-0.543422	0.000942674	-0.222842	0.0129388	-0.179993	0.0511385	-0.185753	0.0448164	-0.17743	0.000181084	-0.283595	0.00242861	-0.218244	0.0654064	-0.234011	0.839798	0.029061	0.00696813	-0.123077	1.66124e-22	-0.623816	2.38359e-05	-0.364809	0.000774831	-0.209012	0.242091	-0.0432687	1.20038e-09	-0.379792	0.914428	-0.0052221	1.5111e-17	-0.454298	7.71412e-07	-0.365572	2.44334e-07	-0.315973	0.00367389	-0.390987	2.45156e-06	0.337028	1.36297e-07	-0.193522	0.473229	0.0912984	9.98671e-06	-0.210898	0.000735976	-0.137033	2.75372e-07	-0.50229	3.61405e-07	-0.310983	0.00939933	-0.22037	0.402463	-0.0739745	0.000236233	-0.155927	2.76842e-05	-0.188472	0.886964	-0.00839047	0.0488671	-0.161928	6.20832e-07	-0.290913	3.66889e-12	-0.510503	5.5177e-20	-0.441844	0.0783738	-0.206709	0.943935	0.00759346	0.070806	-0.0705712	0/1	22	12	118	46	0.713	0.328	1.608	NA
rs9258243_ENSG00000214922	ENSG00000214922	0.311192	-0.0200699	0.255	0.289	1	0.485	-0.0139114	0.03	0.190799	1	0.000302936	0.00454404	0.531787	1	0.520463	1	0.319275	1	rs9258243	394	chr6_29749153	ENSG00000214922	HLA-F-AS1	3.07251e-08	0.23934	6.38689e-05	0.167555	0.557853	-0.0461556	0.000488141	0.150564	0.0196192	0.153395	1.41335e-07	0.223026	0.215495	-0.183493	0.00874808	-0.413822	0.0168093	-0.202803	0.000483543	-0.560872	0.00158037	-0.495099	0.0144471	-0.260518	0.000122726	-0.497449	0.149713	-0.183192	3.85458e-05	-0.542137	0.056757	-0.144719	0.00723038	-0.229372	0.580112	0.0927655	0.368568	-0.180033	0.0963559	0.0817227	3.54115e-09	0.300217	4.38827e-10	0.667618	0.1285	0.0881441	0.00155331	0.164501	1.50036e-07	0.263268	0.647301	-0.0227927	1.87886e-07	0.234039	0.000218058	0.260681	0.0193309	0.145242	0.1493	-0.203501	0.0833561	0.13937	1.02168e-14	0.253887	0.057196	0.194109	0.00097905	0.170434	0.00490901	0.14039	0.010317	-0.223956	0.0837876	0.147712	1.09357e-05	-0.484121	0.290815	-0.0966868	0.879257	0.00824783	0.184488	-0.0651526	0.0107997	0.135855	0.00150962	0.242129	0.461495	0.0509663	0.407059	-0.0576104	0.471396	0.0304326	0.325751	-0.102056	0.603786	-0.0423234	2.29095e-09	0.286159	0/1	22	12	118	46	0.713	0.328	1.608	NA
rs9258243_ENSG00000231226	ENSG00000231226	0.0207977	-0.0262454	0.007	0.025	0.311966	0.491	-0.0181919	0.018	3.42188e-05	0.000513282	0	0	0.00021117	0.00316756	0.000147201	0.00220802	0.00108896	0.0163344	rs9258243	394	chr6_29749153	ENSG00000231226	TRIM31-AS1	NA	NA	NA	NA	0.349376	-0.100617	NA	NA	NA	NA	NA	NA	NA	NA	NA	NA	NA	NA	NA	NA	NA	NA	NA	NA	NA	NA	NA	NA	NA	NA	NA	NA	NA	NA	NA	NA	NA	NA	0.266274	0.088686	NA	NA	NA	NA	NA	NA	0.144893	-0.0547853	NA	NA	NA	NA	NA	NA	NA	NA	NA	NA	NA	NA	NA	NA	NA	NA	0.267404	-0.158344	NA	NA	NA	NA	NA	NA	NA	NA	NA	NA	0.267457	0.115754	0.0112756	0.191657	0.0133923	0.174463	0.215016	-0.0766541	NA	NA	0.00424171	-0.142581	0.0622111	-0.207154	NA	NA	NA	NA	0.985373	-0.00231509	NA	NA	0/1	22	12	118	46	0.713	0.328	1.608	NA
rs9258243_ENSG00000234127	ENSG00000234127	0.925251	-0.00496291	0.288	0.289	1	0.499	-0.00344003	0.002	0.954076	1	0.932215	1	0.887008	1	0.87975	1	0.924676	1	rs9258243	394	chr6_29749153	ENSG00000234127	TRIM26	0.251833	0.041586	0.0668826	0.0849849	0.0533803	-0.171676	0.402635	0.0332878	0.110404	0.0998539	0.203122	0.0385366	0.918692	-0.0113079	0.790146	0.0342098	0.768877	0.0277938	0.276403	0.0951376	0.469546	-0.0760337	0.0393301	0.193277	0.768027	0.028606	0.438817	-0.081774	0.245618	0.114433	0.275594	0.0863971	0.980041	-0.00259282	0.70022	0.0468227	0.365887	-0.166379	0.611147	-0.0216604	0.00770162	0.0687221	0.0188472	-0.148021	0.258943	0.0513425	0.757067	0.00959562	0.0234168	0.0874293	0.17355	0.0424181	0.0789053	0.0595002	0.578905	-0.0274368	0.843916	0.00973664	0.230716	-0.197849	0.220057	-0.0962089	0.0302269	-0.0727545	0.621614	-0.0396948	0.0630454	0.0510811	0.823166	0.00906864	0.955835	-0.00438667	0.572422	-0.0397244	0.463288	-0.0785001	0.479138	-0.0373802	0.773505	-0.0076533	0.767072	0.0080995	0.349343	-0.0528958	0.320848	-0.0745051	0.707649	-0.0208649	0.227767	0.0420716	0.0205166	-0.10147	0.0309732	-0.200002	0.239405	-0.0771423	0.773832	-0.00755202	0/1	22	12	118	46	0.713	0.328	1.608	NA
rs9258243_ENSG00000270604	ENSG00000270604	0.0118543	-0.0618171	0.065	0.102	0.177815	0.481	-0.0428484	0.038	0.00357065	0.0535597	3.62127e-07	5.43191e-06	0.000887072	0.0133061	0.000689873	0.0103481	0.00297988	0.0446983	rs9258243	394	chr6_29749153	ENSG00000270604	HCG17	0.00655341	-0.19542	0.0364256	-0.165864	0.0524201	-0.223994	0.896545	-0.011764	0.121289	-0.173401	0.0939344	-0.112365	0.0189958	-0.354044	0.00014011	-0.590558	0.0558874	-0.254657	0.0113077	-0.382367	0.143752	-0.225082	0.0199395	-0.293895	0.00582525	-0.367816	0.828065	0.0304252	0.759496	-0.0412609	0.179506	-0.168275	0.153693	-0.194944	0.0446036	-0.321103	0.162141	-0.271208	0.0518309	-0.186658	0.38642	-0.0703656	NA	NA	0.000387631	-0.317072	0.0448545	-0.165671	0.00120248	-0.298324	0.12313	-0.121704	0.30061	-0.0805417	0.0864298	-0.163214	0.02392	-0.207547	0.470115	0.17393	0.335287	-0.112067	0.00362153	-0.235621	0.298645	-0.157409	0.00392796	-0.176674	0.000323727	-0.264038	0.285047	-0.138747	0.117062	-0.162981	0.529411	-0.0712346	0.0032688	-0.379005	0.362449	-0.0692705	0.0202634	-0.176919	0.58505	0.0667337	0.0942111	-0.209145	0.237361	-0.123413	0.0140027	-0.270051	0.00250969	-0.213976	0.847237	-0.029241	0.281274	-0.147581	NA	NA	0/1	22	12	118	46	0.713	0.328	1.608	NA
rs9258243_ENSG00000272236	ENSG00000272236	0.000106881	0.00266229	0.002	0	0.00160321	0.501	0.00184536	0.002	0.393307	1	NA	NA	0.993999	1	0.990724	1	0.232984	1	rs9258243	394	chr6_29749153	ENSG00000272236	NA	NA	NA	NA	NA	NA	NA	0.360563	0.0639886	0.0744625	0.18537	0.909992	0.00735429	NA	NA	NA	NA	NA	NA	NA	NA	NA	NA	NA	NA	NA	NA	NA	NA	NA	NA	NA	NA	NA	NA	NA	NA	NA	NA	NA	NA	NA	NA	0.000183598	0.566326	0.258542	-0.0966602	NA	NA	0.0638766	0.158132	NA	NA	0.950475	0.0048881	NA	NA	NA	NA	NA	NA	NA	NA	0.453191	0.0460214	NA	NA	NA	NA	0.0385763	-0.160909	0.035739	0.252097	NA	NA	NA	NA	0.915891	0.0123857	NA	NA	NA	NA	0.0229694	0.25756	0.000358969	0.427788	NA	NA	NA	NA	NA	NA	0.407775	0.11784	0.139773	0.171442	NA	NA	0/1	22	12	118	46	0.713	0.328	1.608	NA
rs9258243_ENSG00000285761	ENSG00000285761	0.258929	-0.0123741	0.016	0.025	1	0.495	-0.00857706	0.01	0.140694	1	0	0	0.22285	1	0.19663	1	0.209239	1	rs9258243	394	chr6_29749153	ENSG00000285761	NA	NA	NA	NA	NA	NA	NA	NA	NA	NA	NA	NA	NA	NA	NA	NA	NA	NA	NA	NA	NA	NA	NA	NA	NA	NA	NA	NA	NA	NA	NA	NA	NA	NA	NA	NA	NA	NA	NA	NA	NA	NA	NA	NA	NA	NA	NA	NA	NA	NA	NA	NA	NA	NA	NA	NA	NA	NA	NA	NA	NA	NA	NA	NA	NA	NA	NA	NA	NA	NA	NA	NA	NA	NA	NA	NA	NA	NA	NA	NA	NA	NA	NA	NA	NA	NA	NA	NA	NA	NA	NA	NA	NA	NA	NA	NA	NA	NA	NA	0/1	22	12	118	46	0.713	0.328	1.608	NA
rs9258567_ENSG00000066379	ENSG00000066379	0.179927	-0.123441	0.403	0.462	1	0.465	-0.0855624	0.07	0.1837	1	0.221611	1	0.110404	1	0.075049	1	0.148499	1	rs9258567	93	chr6_29850226	ENSG00000066379	POLR1H	0.60605	0.0282523	0.077464	0.0960296	0.108753	0.18325	0.228684	0.101846	0.207422	0.143923	0.358349	-0.053112	0.0649445	0.306126	0.696447	-0.0696207	0.279218	0.146931	0.0180872	0.274377	0.0239408	0.371709	0.0365323	0.330453	0.252453	0.140425	0.0271913	0.34579	0.769417	0.0341925	0.178336	0.135296	0.55101	0.0770871	0.923881	0.0141091	0.209383	0.217018	0.742702	0.0205469	0.294462	0.0750224	0.375617	0.112849	0.0531555	0.173052	0.709516	0.0221923	0.242097	0.110284	0.840975	-0.0128842	0.0808622	0.13051	0.676074	0.0332697	0.148597	-0.0973678	0.634302	0.0928418	0.762428	0.0394624	0.41384	0.0490427	0.524038	0.0751182	0.126351	0.0777113	0.168882	0.0810226	0.163695	0.257859	0.671539	-0.0333654	0.432149	0.0983642	0.0682017	0.206384	0.0166985	0.121689	0.0260296	0.104554	0.723215	0.0386648	0.570267	0.0471964	0.248696	-0.0851015	0.0982438	0.134732	0.0089408	0.184553	0.828121	0.0397318	0.423952	0.124806	0.196371	0.0589557	NA	NA	NA	NA	NA	NA	NA	NA	NA
rs9258567_ENSG00000204599	ENSG00000204599	0.205972	-0.0443406	0.031	0.065	1	0.483	-0.0307346	0.034	0.0684295	1	0	0	0.10592	1	0.0936286	1	0.12318	1	rs9258567	93	chr6_29850226	ENSG00000204599	TRIM39	0.405387	0.0417286	0.720557	0.02052	0.57417	0.0718405	0.760918	0.020013	0.379726	0.0787124	0.422818	0.0316407	0.389759	-0.163032	0.623009	-0.0806477	0.877565	0.0173771	0.0525075	-0.207517	0.922023	0.0139049	0.591781	0.0645846	0.881388	0.0180394	0.790983	-0.030309	0.933877	-0.010844	0.750163	0.041332	0.461919	0.0931401	0.479213	0.118447	0.226478	-0.160813	0.0616911	-0.125726	0.0423338	0.112402	0.727331	0.0547083	0.988622	-0.000762781	0.816541	0.00959156	0.660841	0.0243465	0.906801	0.00536127	0.210948	-0.0504723	0.799551	0.0175941	0.810952	0.0193016	0.620931	0.104763	0.863244	0.0169346	0.925845	0.0046128	0.958215	0.0067276	0.0808822	-0.0688134	0.0598384	0.102218	0.67487	-0.0556513	0.0217194	0.163237	0.914364	0.00984235	0.24542	-0.101889	0.0380824	0.104039	0.215129	0.0624682	0.443733	-0.0677873	0.360316	0.0846986	0.85949	-0.00991681	0.33448	0.0460253	0.340309	0.0400853	0.371086	0.140983	0.120444	0.269409	0.31061	0.0377049	NA	NA	NA	NA	NA	NA	NA	NA	NA
rs9258567_ENSG00000204616	ENSG00000204616	0.0081434	0.00119861	0.001	0	0.146581	0.5	0.000830811	0	0.781246	1	NA	NA	0.995733	1	0.99346	1	0.694922	1	rs9258567	93	chr6_29850226	ENSG00000204616	TRIM31	NA	NA	0.711841	-0.0385981	0.26586	0.184985	NA	NA	NA	NA	NA	NA	NA	NA	NA	NA	NA	NA	NA	NA	NA	NA	NA	NA	NA	NA	NA	NA	NA	NA	NA	NA	NA	NA	NA	NA	NA	NA	0.889632	0.0141946	NA	NA	0.758431	0.0522187	0.357421	0.0782894	0.801333	-0.0114242	NA	NA	0.108736	-0.161318	NA	NA	NA	NA	NA	NA	0.187951	0.371744	0.601801	-0.0743685	0.0994838	-0.134488	0.0268513	-0.390113	NA	NA	NA	NA	0.477068	-0.168687	0.593775	-0.0719005	0.135501	0.275224	0.612021	-0.0614976	0.881064	-0.0111873	0.0587721	-0.122667	0.576535	0.0421166	0.649799	-0.0812406	0.848803	-0.0102072	0.0403137	-0.254963	0.299575	-0.0892149	0.498161	-0.201801	0.442355	0.160295	NA	NA	NA	NA	NA	NA	NA	NA	NA	NA	NA
rs9258567_ENSG00000204618	ENSG00000204618	0.0142972	0.00102744	0.001	0	0.25735	0.5	0.000712166	0	0.797167	1	NA	NA	0.995779	1	0.993536	1	0.716547	1	rs9258567	93	chr6_29850226	ENSG00000204618	RNF39	0.378066	0.0709993	0.00276376	0.200564	0.173452	0.226717	0.00852428	0.300239	0.166312	-0.213498	0.0133836	0.195873	0.431731	0.160737	0.0178237	0.487613	0.130583	0.239467	0.080772	0.330937	0.00028895	0.746882	0.276017	0.169327	0.000993753	0.431378	0.15494	0.258981	0.0432751	0.366113	0.266555	0.119579	0.985872	0.00303792	0.0338602	0.503502	0.000144101	0.830617	0.666412	0.0233323	0.188954	0.0622493	0.495384	0.112034	0.117304	0.151226	0.161232	0.115313	0.496094	0.0685139	0.27755	-0.0584461	0.629993	0.0403418	0.617341	-0.0516291	0.70179	-0.0398243	0.120631	0.297271	0.160477	0.257725	0.557222	-0.0396323	0.606692	-0.0805534	0.0643227	0.14197	0.136712	0.121997	0.375233	0.162827	0.612181	-0.055542	0.0427287	0.330497	0.024789	0.178138	0.653873	0.0209611	0.184334	0.048938	0.183698	0.169594	0.374951	0.115327	0.277664	0.0676379	0.417467	-0.070853	0.00832006	0.227004	0.0206232	0.447068	0.966005	-0.00521896	0.0381675	0.168277	NA	NA	NA	NA	NA	NA	NA	NA	NA
rs9258567_ENSG00000204619	ENSG00000204619	5.81727e-32	0.023785	0.016	0	1.04711e-30	0.508	0.0164865	0.016	0.213351	1	0.383354	1	0.987589	1	0.970706	1	0.0804398	1	rs9258567	93	chr6_29850226	ENSG00000204619	PPP1R11	0.107273	0.0635879	0.810396	0.0128983	0.678903	0.0418212	0.03726	0.0988787	0.858856	-0.0122746	0.838285	-0.00672997	0.457079	-0.0817857	0.86675	0.0181944	0.870466	-0.0164619	0.081151	0.197189	0.0562665	0.251609	0.317745	0.0791726	0.21875	0.0855521	0.524132	-0.0530121	0.490502	0.0656959	0.0642801	-0.128137	0.425278	-0.0854259	0.33716	-0.16443	0.502539	0.105735	0.973242	0.00146643	0.286311	0.0382474	0.259377	0.129851	0.44707	0.0480625	0.547004	-0.0225806	0.600707	-0.0216377	0.346559	-0.0419379	0.729623	0.0123958	0.379117	-0.0412942	0.288166	-0.0422439	0.334398	0.119433	0.391418	0.069037	0.113444	0.0587977	0.216611	0.119575	0.940072	0.00215856	0.969169	-0.0012381	0.597767	0.0677834	0.884516	-0.0107889	0.0368648	0.234229	0.323919	0.068924	0.191117	0.0439809	0.980397	0.000757043	0.881052	-0.00963014	0.390208	0.0780476	0.0117985	0.139343	1.03569e-09	0.333121	0.051171	0.0674678	0.544739	0.0796698	0.0918103	0.24987	0.00812972	0.0737377	NA	NA	NA	NA	NA	NA	NA	NA	NA
rs9258567_ENSG00000204625	ENSG00000204625	3.00425e-09	0.00717675	0.004	0	5.40764e-08	0.502	0.00497455	0.004	0.521935	1	0.846454	1	0.988571	1	0.982504	1	0.36681	1	rs9258567	93	chr6_29850226	ENSG00000204625	HCG9	0.364532	-0.0996908	0.343248	0.108676	0.558499	-0.109862	NA	NA	0.606157	0.0942559	NA	NA	NA	NA	0.704041	0.0920677	0.548736	0.124883	NA	NA	NA	NA	NA	NA	NA	NA	NA	NA	0.838093	-0.0482883	0.24403	0.230013	0.302492	0.23139	NA	NA	0.0552114	0.482997	0.612618	-0.0647431	NA	NA	NA	NA	0.938285	0.0109228	0.673036	0.0538842	0.028523	0.349754	NA	NA	0.510877	0.0802057	0.906971	-0.0150559	0.107753	-0.204911	0.299369	0.268998	NA	NA	0.885659	0.0162165	0.0764443	0.309199	NA	NA	0.403208	-0.0930694	NA	NA	0.7824	0.0408703	0.100019	0.307944	0.654185	0.0801423	NA	NA	NA	NA	0.32791	-0.19758	0.503105	0.112516	0.0299941	0.27415	NA	NA	0.528469	0.067437	0.675906	0.121281	NA	NA	0.692946	-0.0320939	NA	NA	NA	NA	NA	NA	NA	NA	NA
rs9258567_ENSG00000204632	ENSG00000204632	0.225535	-0.0262498	0.003	0.022	1	0.491	-0.018195	0.018	0.0015701	0.0282619	0	0	0.0222537	0.400566	0.00816401	0.146952	0.0424942	0.764895	rs9258567	93	chr6_29850226	ENSG00000204632	HLA-G	0.498843	-0.0666895	0.501228	-0.0735218	0.0869816	-0.304555	0.976464	-0.00417745	0.145856	-0.252179	0.136746	-0.140219	0.378653	-0.192593	0.078225	-0.449264	0.455889	-0.1395	0.472026	0.150248	0.174044	-0.292955	0.366821	-0.154266	0.468431	-0.140671	0.0823596	0.335509	0.873819	0.032366	0.105038	-0.28948	0.230613	-0.23638	0.557232	0.146055	0.965971	-0.0100587	0.848313	-0.0245346	0.619767	-0.0554835	0.274337	-0.212264	0.622195	-0.0663524	0.0628903	-0.198783	0.592948	0.0796782	0.783753	-0.0266884	0.689835	-0.048629	0.953669	0.00691839	0.404608	-0.0909766	0.812427	0.0547741	0.195122	-0.221037	0.0720254	-0.165795	0.00522881	-0.590328	0.486498	-0.0633851	0.114328	-0.172378	0.917419	0.0265287	0.931973	-0.0101784	0.152159	-0.11522	0.504357	-0.115014	0.144935	-0.145217	0.342027	-0.0838581	0.320274	-0.159899	0.0644499	-0.33735	0.915853	-0.0118358	0.0661307	-0.201325	0.826091	-0.0203873	0.834587	-0.0617566	0.988282	-0.00376829	0.455441	-0.0684892	NA	NA	NA	NA	NA	NA	NA	NA	NA
rs9258567_ENSG00000204642	ENSG00000204642	0.998525	-0.0155762	0.834	0.817	1	0.5	-0.0107966	0	0.995485	1	0.931916	1	0.852878	1	0.822431	1	0.998468	1	rs9258567	93	chr6_29850226	ENSG00000204642	HLA-F	0.000390036	0.168189	0.00183636	0.141927	0.75598	-0.0459261	0.00249793	0.177742	0.0421116	0.165994	0.0106993	0.109674	0.889835	0.0219546	0.402887	-0.13043	0.274826	0.129645	0.42618	-0.134823	0.560403	-0.108003	0.437073	0.0870548	0.945648	-0.00738711	0.695717	0.0438439	0.541197	0.0675511	0.935328	0.00787823	0.0917052	0.202792	0.0379384	0.363986	0.0493463	0.344259	0.00618549	0.153987	0.00161297	0.289158	0.142499	0.144702	0.066809	0.124183	0.00609435	0.158668	0.0136234	0.155422	0.434878	0.0400453	0.0142142	0.130899	0.0376776	0.109999	0.17935	0.0536511	0.700728	-0.0610308	0.502677	0.103301	0.377318	0.033171	0.621884	0.072283	0.197435	0.0682706	0.0136444	0.132397	0.0800599	0.250706	0.0643554	0.167888	0.128737	0.179805	0.179788	0.12319	0.344312	0.0584783	0.014097	0.163189	0.855827	0.0207616	0.0240204	0.21402	0.0961962	0.119863	5.48217e-11	0.606528	0.000179595	0.169922	0.923083	0.0123871	0.394596	0.130997	0.914244	0.00745826	NA	NA	NA	NA	NA	NA	NA	NA	NA
rs9258567_ENSG00000204681	ENSG00000204681	0.12762	0.0242742	0.027	0.011	1	0.508	0.0168256	0.016	0.335562	1	1	1	0.345217	1	0.341232	1	0.269405	1	rs9258567	93	chr6_29850226	ENSG00000204681	GABBR1	0.590646	0.0240755	0.0335206	-0.0751166	0.40859	-0.0644932	0.677268	-0.0157701	0.613195	0.0327706	0.396463	-0.0274064	0.379753	0.0823273	0.755106	-0.0375255	0.960418	-0.00443887	0.910616	0.00952198	0.493584	-0.0728994	0.583584	-0.0494341	0.461242	0.0745446	0.84097	-0.0128922	0.403718	0.0659379	0.760503	0.025475	0.0937607	0.19119	0.36706	0.102279	0.270027	0.126973	0.638086	-0.0212119	0.573576	0.0181586	0.608219	-0.0998918	0.76654	-0.0133351	0.0645482	-0.0676326	0.0086799	-0.13674	0.261693	-0.0405466	0.13908	-0.0509207	0.0427134	-0.0817351	0.957285	-0.00226789	0.108358	-0.229566	0.0348913	-0.193516	0.045412	-0.0788582	0.299349	-0.100764	0.474791	-0.0279823	0.783114	-0.0101304	0.971515	0.00483421	0.930138	0.0059562	0.771533	0.0236273	0.449151	0.0517687	0.378805	-0.0314487	0.126406	0.0513964	0.861634	-0.0087192	0.798298	-0.0227105	0.0606872	-0.0819935	0.920138	0.00395996	0.854143	-0.00731486	0.481782	-0.0861734	0.207075	-0.111933	0.00618973	-0.127771	NA	NA	NA	NA	NA	NA	NA	NA	NA
rs9258567_ENSG00000206503	ENSG00000206503	0.208492	-0.0164279	1	1	1	0.485	-0.0113869	0.03	0.616298	1	0.00496128	0.0893031	0.783554	1	0.602895	1	0.324418	1	rs9258567	93	chr6_29850226	ENSG00000206503	HLA-A	2.10134e-09	-0.328552	0.000188934	-0.22629	1.01295e-05	-0.622453	6.80361e-08	-0.581942	0.187134	-0.144015	2.88436e-08	-0.30199	0.0208493	-0.374767	0.00903872	-0.375337	0.0983492	-0.17299	0.00506635	-0.454239	2.63407e-06	-0.785517	0.039108	-0.212215	0.00525503	-0.258115	0.209451	-0.15328	0.0495732	-0.242699	0.106967	-0.174099	0.18983	-0.141825	0.675881	-0.0733068	0.627974	-0.0830664	0.00136636	-0.196254	0.000223615	-0.330705	0.35946	0.111393	0.000325579	-0.326397	0.00316855	-0.146746	0.000195948	-0.371066	0.000665656	-0.227821	5.9481e-13	-0.552202	4.89988e-14	-0.679195	3.58684e-13	-0.563408	0.882103	-0.0269622	0.346956	0.111293	4.97718e-07	-0.251215	0.00723043	-0.44763	2.57105e-14	-0.481467	2.3333e-09	-0.328332	0.00337676	-0.522102	8.17436e-06	-0.37247	0.00548518	-0.326736	0.000155434	-0.431911	7.38659e-05	-0.217712	2.54298e-06	-0.262821	0.0714522	-0.17239	0.0853593	-0.193798	0.000262276	-0.268217	8.49803e-06	-0.424292	2.93566e-10	-0.424655	0.12803	-0.283189	0.182205	-0.259601	0.038027	-0.113398	NA	NA	NA	NA	NA	NA	NA	NA	NA
rs9258567_ENSG00000214922	ENSG00000214922	0.152194	0.0883864	0.257	0.204	1	0.528	0.0612648	0.056	0.223758	1	0.190163	1	0.186898	1	0.178355	1	0.186423	1	rs9258567	93	chr6_29850226	ENSG00000214922	HLA-F-AS1	0.625703	0.0301913	0.303851	0.0565919	0.26082	0.133157	0.494431	0.045428	0.189124	0.12433	0.86197	0.010712	0.364946	0.203057	0.028279	-0.553149	0.108258	0.183813	0.87178	0.0352356	0.155264	0.327902	0.656923	0.0721242	0.196377	-0.219557	0.95013	0.0101956	0.340775	-0.180762	0.371614	-0.0955054	0.525238	-0.0814296	0.0784915	0.401271	0.675852	0.100062	0.544579	0.0401848	2.48208e-05	-0.289326	0.0992345	-0.257938	0.0458412	0.16912	0.249453	0.0815765	0.611485	0.0407729	0.0778775	0.121604	0.00306279	0.191155	0.00986039	-0.228975	0.026182	-0.178458	0.588315	-0.0996966	0.472429	0.0930634	0.334586	0.0444656	0.835262	-0.0283947	0.0889693	-0.118539	0.103449	0.111819	0.575439	0.0871754	0.705698	0.0439409	0.299813	0.162154	0.000658747	0.40467	0.982982	-0.00150186	0.232281	0.0730291	0.233721	-0.104433	0.343517	-0.100149	0.492788	0.0591446	0.00221598	0.266521	0.145772	0.0839148	0.690315	-0.0655663	0.178975	0.197635	0.0446788	-0.136378	NA	NA	NA	NA	NA	NA	NA	NA	NA
rs9258567_ENSG00000231074	ENSG00000231074	0.405464	0.0503396	0.209	0.183	1	0.514	0.0348928	0.028	0.497787	1	0.167215	1	0.404678	1	0.402991	1	0.435304	1	rs9258567	93	chr6_29850226	ENSG00000231074	HCG18	0.00039723	0.260802	0.0229005	0.145276	0.251436	0.116018	0.0969243	0.143187	0.792784	0.0304486	0.103179	0.111346	0.554212	-0.107185	0.585147	-0.0825134	0.335555	0.132998	0.400756	0.0857694	0.954159	0.00572222	0.778314	0.030988	0.347206	0.0873154	0.553377	0.0804991	0.441511	-0.1174	0.826624	0.0232272	0.69609	0.0534163	0.985555	0.00371784	0.820226	0.032704	0.00618444	0.212008	0.0195793	0.119904	0.0738667	-0.234026	0.363689	0.0863966	0.0601249	0.154373	0.00349015	0.28362	0.122491	0.089835	0.00111997	0.23601	0.0172431	0.181881	0.086415	0.152806	0.991837	-0.00241751	0.422136	0.104071	0.00102996	0.197982	0.00149267	0.472255	0.0393935	0.124114	0.0258483	0.137293	0.762728	0.0405142	0.325122	0.0802779	0.200776	-0.10265	0.588816	0.0509863	0.000352196	0.225649	0.00173322	0.182906	0.0332524	0.245522	0.0954821	0.169876	0.674027	0.0358886	0.0031457	0.32084	0.0458466	0.103376	0.60761	0.0898797	0.221436	0.247023	0.00607172	0.125098	NA	NA	NA	NA	NA	NA	NA	NA	NA
rs9258567_ENSG00000231226	ENSG00000231226	0.359471	-0.019775	0.007	0.022	1	0.493	-0.013707	0.014	0.122359	1	0	0	0.159375	1	0.147422	1	0.212246	1	rs9258567	93	chr6_29850226	ENSG00000231226	TRIM31-AS1	NA	NA	NA	NA	0.112378	0.256412	NA	NA	NA	NA	NA	NA	NA	NA	NA	NA	NA	NA	NA	NA	NA	NA	NA	NA	NA	NA	NA	NA	NA	NA	NA	NA	NA	NA	NA	NA	NA	NA	0.890989	0.0147407	NA	NA	NA	NA	NA	NA	0.460516	0.0375672	NA	NA	NA	NA	NA	NA	NA	NA	NA	NA	NA	NA	NA	NA	NA	NA	0.33254	-0.183805	NA	NA	NA	NA	NA	NA	NA	NA	NA	NA	0.944055	-0.00966238	0.500746	0.0662607	0.40344	-0.0735687	0.375994	0.0893394	NA	NA	0.777453	-0.0176896	0.0160783	-0.337211	NA	NA	NA	NA	0.822737	-0.0511773	NA	NA	NA	NA	NA	NA	NA	NA	NA	NA	NA
rs9258567_ENSG00000234127	ENSG00000234127	0.175185	0.077773	0.289	0.215	1	0.535	0.0539082	0.07	0.14059	1	0.221545	1	0.279058	1	0.254912	1	0.177043	1	rs9258567	93	chr6_29850226	ENSG00000234127	TRIM26	0.647928	-0.0233939	0.219216	-0.0742226	0.972562	-0.00462365	0.049968	0.118661	0.0512233	0.174386	0.973393	0.00144998	0.680192	-0.068935	0.36944	0.183287	0.0788806	0.222032	0.236831	0.13728	0.755994	0.0475702	0.819173	-0.0326106	0.396956	0.105101	0.960538	-0.00667963	0.637417	0.0650431	0.0178648	0.261171	0.0572018	0.289971	0.586398	0.0905784	0.0948258	0.364688	0.457308	0.0426422	0.620037	-0.0171496	0.0510253	-0.167855	0.710446	-0.0247271	0.467644	-0.0304669	0.557267	0.0355258	0.465894	0.0315432	0.927651	0.00437687	0.340955	-0.0588705	0.157518	0.0901725	0.463121	-0.157346	0.0542804	-0.241265	0.774062	-0.0131309	0.932584	-0.00903781	0.990112	0.000458261	0.695467	-0.0217932	0.185796	0.183909	0.0113225	-0.240593	0.18181	0.198086	0.948009	-0.00453876	0.410849	-0.028352	0.381673	-0.0297744	0.900276	-0.0115635	0.683039	0.0419866	0.174071	-0.0940663	0.628989	-0.0213232	0.00133524	-0.191524	0.708365	-0.0554404	0.170565	0.162398	0.992447	-0.000348317	NA	NA	NA	NA	NA	NA	NA	NA	NA
rs9258567_ENSG00000241370	ENSG00000241370	0.473314	0.0305931	0.091	0.075	1	0.508	0.0212055	0.016	0.586462	1	0	0	0.491262	1	0.481612	1	0.515174	1	rs9258567	93	chr6_29850226	ENSG00000241370	RPP21	0.666883	0.0203382	0.616756	0.0264435	0.773824	-0.0249981	0.0687082	-0.115639	0.731898	-0.0235695	0.152605	-0.0546536	0.164516	-0.151075	0.457797	0.0997004	0.958249	-0.00390748	0.0846351	-0.123354	0.678641	-0.0445573	0.447007	0.0732656	0.266976	0.0917532	0.0953064	-0.145353	0.974412	0.00334307	0.08279	-0.121993	0.946848	-0.00561889	0.684701	0.0479816	0.630861	-0.0640632	0.415918	-0.041886	0.0497705	0.0943833	0.709469	-0.0409617	0.562382	0.0362116	0.5727	-0.0293899	0.0252011	0.138317	0.809515	-0.0115872	0.411749	0.0456964	0.932957	0.00508243	0.913565	-0.00567643	0.454324	-0.130284	0.224753	0.148718	0.318617	-0.0380842	0.52535	-0.0568604	0.709384	-0.01155	0.894811	0.00606639	0.500577	-0.0928316	0.0577201	-0.104728	0.542639	0.0624012	0.021711	0.206321	0.658369	0.0177752	0.733993	0.0122982	0.767983	0.0318185	0.673808	-0.0357177	0.699421	0.0238332	0.163841	0.0922303	0.254341	-0.0576209	0.24157	-0.167703	0.566099	0.0898444	0.655899	-0.0167776	NA	NA	NA	NA	NA	NA	NA	NA	NA
rs9258567_ENSG00000270604	ENSG00000270604	0.234595	0.0367703	0.067	0.043	1	0.512	0.0254872	0.024	0.360448	1	0	0	0.336766	1	0.332559	1	0.310327	1	rs9258567	93	chr6_29850226	ENSG00000270604	HCG17	0.0220128	-0.232497	0.116878	-0.161936	0.758945	-0.0535997	0.193896	-0.179094	0.336516	-0.154419	0.295737	-0.100716	0.404949	-0.192059	0.388261	-0.218933	0.7677	0.0531223	0.489378	-0.140135	0.926016	0.0208696	0.545321	-0.116298	0.1275	-0.262938	0.278108	-0.193521	0.0512349	-0.364493	0.0757584	-0.311273	0.0934119	-0.339122	0.00271905	-0.648451	0.471779	-0.167237	0.133666	-0.194146	0.742287	-0.0356979	NA	NA	0.944533	-0.00920376	0.294618	0.117374	0.13662	-0.21586	0.378564	0.0964834	0.483895	0.0774137	0.18948	-0.156429	0.265582	-0.132593	0.752653	-0.0983384	0.325936	-0.183164	0.401321	0.0927717	0.240567	-0.235844	0.528531	-0.0520457	0.619223	-0.050414	0.294731	-0.239483	0.163108	-0.197092	0.75626	-0.0488289	0.442164	-0.131871	0.42176	-0.0792513	0.132519	-0.142945	0.330024	-0.193812	0.629569	-0.0827775	0.272161	-0.142912	0.400102	0.117456	0.34735	-0.0912814	0.391551	-0.205332	0.531578	0.155288	NA	NA	NA	NA	NA	NA	NA	NA	NA	NA	NA
rs9258567_ENSG00000272236	ENSG00000272236	0.40047	-0.0130338	0.002	0.011	1	0.495	-0.00903436	0.01	0.0376494	0.67769	NA	NA	0.0713239	1	0.0712872	1	0.157175	1	rs9258567	93	chr6_29850226	ENSG00000272236	NA	NA	NA	NA	NA	NA	NA	0.188744	-0.140244	0.255086	-0.169897	0.1544	-0.132786	NA	NA	NA	NA	NA	NA	NA	NA	NA	NA	NA	NA	NA	NA	NA	NA	NA	NA	NA	NA	NA	NA	NA	NA	NA	NA	NA	NA	NA	NA	0.346905	-0.198936	0.69302	-0.0494573	NA	NA	0.14798	-0.193125	NA	NA	0.656657	-0.0496966	NA	NA	NA	NA	NA	NA	NA	NA	0.0350503	-0.175357	NA	NA	NA	NA	0.0152648	-0.258681	0.0425644	0.42896	NA	NA	NA	NA	0.0218962	0.351439	NA	NA	NA	NA	0.261442	0.208848	0.523677	-0.106355	NA	NA	NA	NA	NA	NA	0.508284	0.149014	0.244818	0.244738	NA	NA	NA	NA	NA	NA	NA	NA	NA	NA	NA
rs9258567_ENSG00000285761	ENSG00000285761	0.581447	0.00902876	0.016	0.011	1	0.503	0.00625826	0.006	0.674932	1	1	1	0.652522	1	0.643871	1	0.638374	1	rs9258567	93	chr6_29850226	ENSG00000285761	NA	NA	NA	NA	NA	NA	NA	NA	NA	NA	NA	NA	NA	NA	NA	NA	NA	NA	NA	NA	NA	NA	NA	NA	NA	NA	NA	NA	NA	NA	NA	NA	NA	NA	NA	NA	NA	NA	NA	NA	NA	NA	NA	NA	NA	NA	NA	NA	NA	NA	NA	NA	NA	NA	NA	NA	NA	NA	NA	NA	NA	NA	NA	NA	NA	NA	NA	NA	NA	NA	NA	NA	NA	NA	NA	NA	NA	NA	NA	NA	NA	NA	NA	NA	NA	NA	NA	NA	NA	NA	NA	NA	NA	NA	NA	NA	NA	NA	NA	NA	NA	NA	NA	NA	NA	NA	NA	NA
rs9259225_ENSG00000066379	ENSG00000066379	0.177891	-0.0396271	0.401	0.446	1	0.48	-0.0274674	0.04	0.133187	1	0.245252	1	0.306566	1	0.260713	1	0.181175	1	rs9259225	395	chr6_29888080	ENSG00000066379	POLR1H	NA	NA	NA	NA	NA	NA	NA	NA	NA	NA	NA	NA	NA	NA	NA	NA	NA	NA	NA	NA	NA	NA	NA	NA	NA	NA	NA	NA	NA	NA	NA	NA	NA	NA	NA	NA	NA	NA	NA	NA	NA	NA	NA	NA	NA	NA	NA	NA	NA	NA	NA	NA	NA	NA	NA	NA	NA	NA	NA	NA	NA	NA	NA	NA	NA	NA	NA	NA	NA	NA	NA	NA	NA	NA	NA	NA	NA	NA	NA	NA	NA	NA	NA	NA	NA	NA	NA	NA	NA	NA	NA	NA	NA	NA	NA	NA	NA	NA	0/0	483	0	258	0	NA	NA	NA	NA
rs9259225_ENSG00000204599	ENSG00000204599	0.0308113	-0.0370408	0.03	0.056	0.554604	0.487	-0.0256747	0.026	0.00497687	0.0895836	0.0825927	1	0.00597218	0.107499	0.00456885	0.0822394	0.0100558	0.181005	rs9259225	395	chr6_29888080	ENSG00000204599	TRIM39	NA	NA	NA	NA	NA	NA	NA	NA	NA	NA	NA	NA	NA	NA	NA	NA	NA	NA	NA	NA	NA	NA	NA	NA	NA	NA	NA	NA	NA	NA	NA	NA	NA	NA	NA	NA	NA	NA	NA	NA	NA	NA	NA	NA	NA	NA	NA	NA	NA	NA	NA	NA	NA	NA	NA	NA	NA	NA	NA	NA	NA	NA	NA	NA	NA	NA	NA	NA	NA	NA	NA	NA	NA	NA	NA	NA	NA	NA	NA	NA	NA	NA	NA	NA	NA	NA	NA	NA	NA	NA	NA	NA	NA	NA	NA	NA	NA	NA	0/0	483	0	258	0	NA	NA	NA	NA
rs9259225_ENSG00000204616	ENSG00000204616	0.00814312	0.00124317	0.001	0	0.146576	0.5	0.000861698	0	0.559534	1	NA	NA	0.994277	1	0.991184	1	0.414712	1	rs9259225	395	chr6_29888080	ENSG00000204616	TRIM31	NA	NA	NA	NA	NA	NA	NA	NA	NA	NA	NA	NA	NA	NA	NA	NA	NA	NA	NA	NA	NA	NA	NA	NA	NA	NA	NA	NA	NA	NA	NA	NA	NA	NA	NA	NA	NA	NA	NA	NA	NA	NA	NA	NA	NA	NA	NA	NA	NA	NA	NA	NA	NA	NA	NA	NA	NA	NA	NA	NA	NA	NA	NA	NA	NA	NA	NA	NA	NA	NA	NA	NA	NA	NA	NA	NA	NA	NA	NA	NA	NA	NA	NA	NA	NA	NA	NA	NA	NA	NA	NA	NA	NA	NA	NA	NA	NA	NA	0/0	483	0	258	0	NA	NA	NA	NA
rs9259225_ENSG00000204618	ENSG00000204618	0.452287	-0.00275969	0.001	0.003	1	0.499	-0.00191287	0.002	0.161225	1	NA	NA	0.196881	1	0.196847	1	0.271126	1	rs9259225	395	chr6_29888080	ENSG00000204618	RNF39	NA	NA	NA	NA	NA	NA	NA	NA	NA	NA	NA	NA	NA	NA	NA	NA	NA	NA	NA	NA	NA	NA	NA	NA	NA	NA	NA	NA	NA	NA	NA	NA	NA	NA	NA	NA	NA	NA	NA	NA	NA	NA	NA	NA	NA	NA	NA	NA	NA	NA	NA	NA	NA	NA	NA	NA	NA	NA	NA	NA	NA	NA	NA	NA	NA	NA	NA	NA	NA	NA	NA	NA	NA	NA	NA	NA	NA	NA	NA	NA	NA	NA	NA	NA	NA	NA	NA	NA	NA	NA	NA	NA	NA	NA	NA	NA	NA	NA	0/0	483	0	258	0	NA	NA	NA	NA
rs9259225_ENSG00000204619	ENSG00000204619	0.831778	-0.00190394	0.016	0.018	1	0.499	-0.00131971	0.002	0.807674	1	0	0	0.840096	1	0.83905	1	0.828361	1	rs9259225	395	chr6_29888080	ENSG00000204619	PPP1R11	NA	NA	NA	NA	NA	NA	NA	NA	NA	NA	NA	NA	NA	NA	NA	NA	NA	NA	NA	NA	NA	NA	NA	NA	NA	NA	NA	NA	NA	NA	NA	NA	NA	NA	NA	NA	NA	NA	NA	NA	NA	NA	NA	NA	NA	NA	NA	NA	NA	NA	NA	NA	NA	NA	NA	NA	NA	NA	NA	NA	NA	NA	NA	NA	NA	NA	NA	NA	NA	NA	NA	NA	NA	NA	NA	NA	NA	NA	NA	NA	NA	NA	NA	NA	NA	NA	NA	NA	NA	NA	NA	NA	NA	NA	NA	NA	NA	NA	0/0	483	0	258	0	NA	NA	NA	NA
rs9259225_ENSG00000204625	ENSG00000204625	3.00039e-09	0.00744298	0.005	0	5.40069e-08	0.502	0.00515908	0.004	0.178836	1	0.318837	1	0.990075	1	0.984657	1	0.0605313	1	rs9259225	395	chr6_29888080	ENSG00000204625	HCG9	NA	NA	NA	NA	NA	NA	NA	NA	NA	NA	NA	NA	NA	NA	NA	NA	NA	NA	NA	NA	NA	NA	NA	NA	NA	NA	NA	NA	NA	NA	NA	NA	NA	NA	NA	NA	NA	NA	NA	NA	NA	NA	NA	NA	NA	NA	NA	NA	NA	NA	NA	NA	NA	NA	NA	NA	NA	NA	NA	NA	NA	NA	NA	NA	NA	NA	NA	NA	NA	NA	NA	NA	NA	NA	NA	NA	NA	NA	NA	NA	NA	NA	NA	NA	NA	NA	NA	NA	NA	NA	NA	NA	NA	NA	NA	NA	NA	NA	0/0	483	0	258	0	NA	NA	NA	NA
rs9259225_ENSG00000204632	ENSG00000204632	0.155942	-0.0102783	0.003	0.01	1	0.496	-0.00712435	0.008	0.0118256	0.212862	0	0	0.0346278	0.623301	0.0225968	0.406742	0.0502377	0.904278	rs9259225	395	chr6_29888080	ENSG00000204632	HLA-G	NA	NA	NA	NA	NA	NA	NA	NA	NA	NA	NA	NA	NA	NA	NA	NA	NA	NA	NA	NA	NA	NA	NA	NA	NA	NA	NA	NA	NA	NA	NA	NA	NA	NA	NA	NA	NA	NA	NA	NA	NA	NA	NA	NA	NA	NA	NA	NA	NA	NA	NA	NA	NA	NA	NA	NA	NA	NA	NA	NA	NA	NA	NA	NA	NA	NA	NA	NA	NA	NA	NA	NA	NA	NA	NA	NA	NA	NA	NA	NA	NA	NA	NA	NA	NA	NA	NA	NA	NA	NA	NA	NA	NA	NA	NA	NA	NA	NA	0/0	483	0	258	0	NA	NA	NA	NA
rs9259225_ENSG00000204642	ENSG00000204642	0.0521798	-0.101512	0.832	0.868	0.939236	0.478	-0.0703625	0.044	0.124668	1	0.0196943	0.354498	0.0130954	0.235718	0.00237704	0.0427868	0.0493248	0.887846	rs9259225	395	chr6_29888080	ENSG00000204642	HLA-F	NA	NA	NA	NA	NA	NA	NA	NA	NA	NA	NA	NA	NA	NA	NA	NA	NA	NA	NA	NA	NA	NA	NA	NA	NA	NA	NA	NA	NA	NA	NA	NA	NA	NA	NA	NA	NA	NA	NA	NA	NA	NA	NA	NA	NA	NA	NA	NA	NA	NA	NA	NA	NA	NA	NA	NA	NA	NA	NA	NA	NA	NA	NA	NA	NA	NA	NA	NA	NA	NA	NA	NA	NA	NA	NA	NA	NA	NA	NA	NA	NA	NA	NA	NA	NA	NA	NA	NA	NA	NA	NA	NA	NA	NA	NA	NA	NA	NA	0/0	483	0	258	0	NA	NA	NA	NA
rs9259225_ENSG00000204681	ENSG00000204681	0.21616	-0.0187181	0.026	0.038	1	0.494	-0.0129744	0.012	0.156847	1	0.108147	1	0.131223	1	0.120386	1	0.160909	1	rs9259225	395	chr6_29888080	ENSG00000204681	GABBR1	NA	NA	NA	NA	NA	NA	NA	NA	NA	NA	NA	NA	NA	NA	NA	NA	NA	NA	NA	NA	NA	NA	NA	NA	NA	NA	NA	NA	NA	NA	NA	NA	NA	NA	NA	NA	NA	NA	NA	NA	NA	NA	NA	NA	NA	NA	NA	NA	NA	NA	NA	NA	NA	NA	NA	NA	NA	NA	NA	NA	NA	NA	NA	NA	NA	NA	NA	NA	NA	NA	NA	NA	NA	NA	NA	NA	NA	NA	NA	NA	NA	NA	NA	NA	NA	NA	NA	NA	NA	NA	NA	NA	NA	NA	NA	NA	NA	NA	0/0	483	0	258	0	NA	NA	NA	NA
rs9259225_ENSG00000206503	ENSG00000206503	0.000787822	-0.0837203	1	1	0.0141808	0.461	-0.0580305	0.078	0.00795711	0.143228	0.000666219	0.0119919	0.00439493	0.0791088	4.32144e-08	7.77859e-07	0.00162209	0.0291977	rs9259225	395	chr6_29888080	ENSG00000206503	HLA-A	NA	NA	NA	NA	NA	NA	NA	NA	NA	NA	NA	NA	NA	NA	NA	NA	NA	NA	NA	NA	NA	NA	NA	NA	NA	NA	NA	NA	NA	NA	NA	NA	NA	NA	NA	NA	NA	NA	NA	NA	NA	NA	NA	NA	NA	NA	NA	NA	NA	NA	NA	NA	NA	NA	NA	NA	NA	NA	NA	NA	NA	NA	NA	NA	NA	NA	NA	NA	NA	NA	NA	NA	NA	NA	NA	NA	NA	NA	NA	NA	NA	NA	NA	NA	NA	NA	NA	NA	NA	NA	NA	NA	NA	NA	NA	NA	NA	NA	0/0	483	0	258	0	NA	NA	NA	NA
rs9259225_ENSG00000214922	ENSG00000214922	0.283785	-0.0307236	0.256	0.284	1	0.487	-0.021296	0.026	0.238627	1	0.587233	1	0.336693	1	0.323117	1	0.277882	1	rs9259225	395	chr6_29888080	ENSG00000214922	HLA-F-AS1	NA	NA	NA	NA	NA	NA	NA	NA	NA	NA	NA	NA	NA	NA	NA	NA	NA	NA	NA	NA	NA	NA	NA	NA	NA	NA	NA	NA	NA	NA	NA	NA	NA	NA	NA	NA	NA	NA	NA	NA	NA	NA	NA	NA	NA	NA	NA	NA	NA	NA	NA	NA	NA	NA	NA	NA	NA	NA	NA	NA	NA	NA	NA	NA	NA	NA	NA	NA	NA	NA	NA	NA	NA	NA	NA	NA	NA	NA	NA	NA	NA	NA	NA	NA	NA	NA	NA	NA	NA	NA	NA	NA	NA	NA	NA	NA	NA	NA	0/0	483	0	258	0	NA	NA	NA	NA
rs9259225_ENSG00000231074	ENSG00000231074	0.232805	-0.0337123	0.208	0.235	1	0.486	-0.0233676	0.028	0.195525	1	0.602231	1	0.24574	1	0.243479	1	0.221766	1	rs9259225	395	chr6_29888080	ENSG00000231074	HCG18	NA	NA	NA	NA	NA	NA	NA	NA	NA	NA	NA	NA	NA	NA	NA	NA	NA	NA	NA	NA	NA	NA	NA	NA	NA	NA	NA	NA	NA	NA	NA	NA	NA	NA	NA	NA	NA	NA	NA	NA	NA	NA	NA	NA	NA	NA	NA	NA	NA	NA	NA	NA	NA	NA	NA	NA	NA	NA	NA	NA	NA	NA	NA	NA	NA	NA	NA	NA	NA	NA	NA	NA	NA	NA	NA	NA	NA	NA	NA	NA	NA	NA	NA	NA	NA	NA	NA	NA	NA	NA	NA	NA	NA	NA	NA	NA	NA	NA	0/0	483	0	258	0	NA	NA	NA	NA
rs9259225_ENSG00000231226	ENSG00000231226	0.620898	-0.00356228	0.008	0.01	1	0.499	-0.00246919	0.002	0.560182	1	0	0	0.589573	1	0.584146	1	0.592231	1	rs9259225	395	chr6_29888080	ENSG00000231226	TRIM31-AS1	NA	NA	NA	NA	NA	NA	NA	NA	NA	NA	NA	NA	NA	NA	NA	NA	NA	NA	NA	NA	NA	NA	NA	NA	NA	NA	NA	NA	NA	NA	NA	NA	NA	NA	NA	NA	NA	NA	NA	NA	NA	NA	NA	NA	NA	NA	NA	NA	NA	NA	NA	NA	NA	NA	NA	NA	NA	NA	NA	NA	NA	NA	NA	NA	NA	NA	NA	NA	NA	NA	NA	NA	NA	NA	NA	NA	NA	NA	NA	NA	NA	NA	NA	NA	NA	NA	NA	NA	NA	NA	NA	NA	NA	NA	NA	NA	NA	NA	0/0	483	0	258	0	NA	NA	NA	NA
rs9259225_ENSG00000234127	ENSG00000234127	0.799487	-0.0179122	0.288	0.284	1	0.5	-0.0124158	0	0.974633	1	0.178471	1	0.606834	1	0.583095	1	0.792722	1	rs9259225	395	chr6_29888080	ENSG00000234127	TRIM26	NA	NA	NA	NA	NA	NA	NA	NA	NA	NA	NA	NA	NA	NA	NA	NA	NA	NA	NA	NA	NA	NA	NA	NA	NA	NA	NA	NA	NA	NA	NA	NA	NA	NA	NA	NA	NA	NA	NA	NA	NA	NA	NA	NA	NA	NA	NA	NA	NA	NA	NA	NA	NA	NA	NA	NA	NA	NA	NA	NA	NA	NA	NA	NA	NA	NA	NA	NA	NA	NA	NA	NA	NA	NA	NA	NA	NA	NA	NA	NA	NA	NA	NA	NA	NA	NA	NA	NA	NA	NA	NA	NA	NA	NA	NA	NA	NA	NA	0/0	483	0	258	0	NA	NA	NA	NA
rs9259225_ENSG00000241370	ENSG00000241370	0.856178	-0.0009255	0.091	0.096	1	0.497	-0.000641508	0.006	0.729332	1	0.000328803	0.00591845	0.966156	1	0.965167	1	0.858127	1	rs9259225	395	chr6_29888080	ENSG00000241370	RPP21	NA	NA	NA	NA	NA	NA	NA	NA	NA	NA	NA	NA	NA	NA	NA	NA	NA	NA	NA	NA	NA	NA	NA	NA	NA	NA	NA	NA	NA	NA	NA	NA	NA	NA	NA	NA	NA	NA	NA	NA	NA	NA	NA	NA	NA	NA	NA	NA	NA	NA	NA	NA	NA	NA	NA	NA	NA	NA	NA	NA	NA	NA	NA	NA	NA	NA	NA	NA	NA	NA	NA	NA	NA	NA	NA	NA	NA	NA	NA	NA	NA	NA	NA	NA	NA	NA	NA	NA	NA	NA	NA	NA	NA	NA	NA	NA	NA	NA	0/0	483	0	258	0	NA	NA	NA	NA
rs9259225_ENSG00000270604	ENSG00000270604	0.67956	0.0090077	0.067	0.063	1	0.502	0.00624366	0.004	0.789663	1	0	0	0.628855	1	0.624437	1	0.692174	1	rs9259225	395	chr6_29888080	ENSG00000270604	HCG17	NA	NA	NA	NA	NA	NA	NA	NA	NA	NA	NA	NA	NA	NA	NA	NA	NA	NA	NA	NA	NA	NA	NA	NA	NA	NA	NA	NA	NA	NA	NA	NA	NA	NA	NA	NA	NA	NA	NA	NA	NA	NA	NA	NA	NA	NA	NA	NA	NA	NA	NA	NA	NA	NA	NA	NA	NA	NA	NA	NA	NA	NA	NA	NA	NA	NA	NA	NA	NA	NA	NA	NA	NA	NA	NA	NA	NA	NA	NA	NA	NA	NA	NA	NA	NA	NA	NA	NA	NA	NA	NA	NA	NA	NA	NA	NA	NA	NA	0/0	483	0	258	0	NA	NA	NA	NA
rs9259225_ENSG00000272236	ENSG00000272236	0.753815	-0.00116251	0.002	0.003	1	0.5	-0.000805793	0	0.708727	1	NA	NA	0.71056	1	0.71055	1	0.725035	1	rs9259225	395	chr6_29888080	ENSG00000272236	NA	NA	NA	NA	NA	NA	NA	NA	NA	NA	NA	NA	NA	NA	NA	NA	NA	NA	NA	NA	NA	NA	NA	NA	NA	NA	NA	NA	NA	NA	NA	NA	NA	NA	NA	NA	NA	NA	NA	NA	NA	NA	NA	NA	NA	NA	NA	NA	NA	NA	NA	NA	NA	NA	NA	NA	NA	NA	NA	NA	NA	NA	NA	NA	NA	NA	NA	NA	NA	NA	NA	NA	NA	NA	NA	NA	NA	NA	NA	NA	NA	NA	NA	NA	NA	NA	NA	NA	NA	NA	NA	NA	NA	NA	NA	NA	NA	NA	NA	0/0	483	0	258	0	NA	NA	NA	NA
rs9259225_ENSG00000285761	ENSG00000285761	0.261247	-0.0122808	0.016	0.025	1	0.495	-0.00851238	0.01	0.142969	1	0	0	0.225713	1	0.199456	1	0.211805	1	rs9259225	395	chr6_29888080	ENSG00000285761	NA	NA	NA	NA	NA	NA	NA	NA	NA	NA	NA	NA	NA	NA	NA	NA	NA	NA	NA	NA	NA	NA	NA	NA	NA	NA	NA	NA	NA	NA	NA	NA	NA	NA	NA	NA	NA	NA	NA	NA	NA	NA	NA	NA	NA	NA	NA	NA	NA	NA	NA	NA	NA	NA	NA	NA	NA	NA	NA	NA	NA	NA	NA	NA	NA	NA	NA	NA	NA	NA	NA	NA	NA	NA	NA	NA	NA	NA	NA	NA	NA	NA	NA	NA	NA	NA	NA	NA	NA	NA	NA	NA	NA	NA	NA	NA	NA	NA	NA	0/0	483	0	258	0	NA	NA	NA	NA
rs9259825_ENSG00000066379	ENSG00000066379	0.671726	0.0318312	0.403	0.402	1	0.503	0.0220637	0.006	0.837035	1	0.0830615	1	0.476302	1	0.438072	1	0.682555	1	rs9259825	301	chr6_29927075	ENSG00000066379	POLR1H	0.0482091	-0.0818198	0.0174961	-0.10863	0.475207	-0.0555207	0.00436068	-0.158101	0.0561282	-0.145136	0.00226451	-0.133221	0.236793	-0.126074	0.12753	-0.160484	0.0646893	-0.185268	0.179376	-0.12727	0.337197	-0.0921728	0.618044	-0.0563201	0.000428292	-0.348628	0.813026	-0.0252662	0.271884	-0.0883745	0.0734276	-0.126226	0.0146493	-0.203554	0.702147	0.0363416	0.937011	0.0107908	0.343969	-0.0451452	0.280829	-0.0549926	0.764379	0.026252	0.0737451	-0.117647	0.2585	-0.0525303	0.068688	-0.113244	0.40662	-0.0423434	0.186767	-0.0711805	0.00121642	-0.205001	0.106458	0.0867759	0.515481	-0.114118	0.0121108	-0.254948	0.757624	-0.0149949	0.347039	-0.112599	0.740698	-0.0133343	0.0402298	-0.0915295	9.60017e-05	-0.431952	0.0169909	-0.137908	0.35949	-0.0771565	0.269938	-0.0957296	0.000550852	-0.144526	0.0250904	-0.0838091	0.818405	-0.0171034	0.858302	0.0111585	0.00368116	-0.172713	0.354772	0.0606526	0.0384715	-0.11237	0.658987	-0.0509693	0.111391	-0.153594	0.241168	-0.0416064	NA	NA	NA	NA	NA	NA	NA	NA	NA
rs9259825_ENSG00000204599	ENSG00000204599	0.679957	-0.00563311	0.031	0.037	1	0.497	-0.00390457	0.006	0.619079	1	0	0	0.709388	1	0.703412	1	0.672089	1	rs9259825	301	chr6_29927075	ENSG00000204599	TRIM39	0.0325341	0.0810478	0.0243565	0.108396	0.686845	-0.0349883	0.598307	-0.0228297	0.317054	0.0598331	0.603005	-0.015559	0.945151	-0.0083534	0.470214	-0.0701816	0.489695	-0.0577155	0.00631326	0.235412	0.986481	0.0013957	0.497079	-0.0580736	0.783884	-0.0272987	0.163202	-0.107355	0.377034	0.0796691	0.301465	-0.0941393	0.117978	-0.128571	0.176738	0.145099	0.731867	0.0359585	0.136683	0.0764451	0.423015	0.0316761	0.94855	0.00695382	0.849485	0.00745827	0.602235	0.0168276	0.446409	-0.0279174	0.903612	0.00440827	0.574569	0.0163329	0.550823	0.0331671	0.527196	-0.0406937	0.0698186	0.340214	0.756252	0.0239739	0.668841	0.0171557	0.0847506	0.223622	0.00280334	0.0930812	0.433973	0.0322884	0.947533	0.00536114	0.712525	0.0194482	0.936678	-0.00489077	0.372962	-0.0597949	0.0530551	0.0801442	0.834891	-0.00837238	0.109706	0.0962295	0.523277	0.0444354	0.739784	-0.0150963	0.655954	0.0170705	0.882331	0.00478131	0.263989	0.111037	0.712955	-0.0398077	0.674161	-0.0121653	NA	NA	NA	NA	NA	NA	NA	NA	NA
rs9259825_ENSG00000204616	ENSG00000204616	0.00814321	0.00122895	0.001	0	0.146578	0.5	0.000851841	0	0.612569	1	NA	NA	0.995008	1	0.99231	1	0.477724	1	rs9259825	301	chr6_29927075	ENSG00000204616	TRIM31	NA	NA	0.0133852	-0.21677	0.675226	0.0473441	NA	NA	NA	NA	NA	NA	NA	NA	NA	NA	NA	NA	NA	NA	NA	NA	NA	NA	NA	NA	NA	NA	NA	NA	NA	NA	NA	NA	NA	NA	NA	NA	0.124546	0.119604	NA	NA	0.458418	-0.0863656	0.990024	0.000782142	0.974178	0.00114795	NA	NA	0.0816333	0.139182	NA	NA	NA	NA	NA	NA	0.390106	-0.219527	0.352767	-0.103954	0.89951	0.00835654	0.00515644	0.498076	NA	NA	NA	NA	0.810342	-0.0349819	0.673464	0.0419468	0.000112499	0.471302	0.895787	0.0121463	0.220259	0.0756111	0.13817	0.0767006	0.75269	0.0162191	0.251646	0.1539	0.92376	-0.00415758	0.113673	-0.158186	0.048573	-0.130105	0.0912333	-0.315831	0.0919567	0.217175	NA	NA	NA	NA	NA	NA	NA	NA	NA	NA	NA
rs9259825_ENSG00000204618	ENSG00000204618	0.014297	0.00105345	0.001	0	0.257346	0.5	0.000730194	0	0.639227	1	NA	NA	0.995059	1	0.992393	1	0.510999	1	rs9259825	301	chr6_29927075	ENSG00000204618	RNF39	0.0047927	0.171468	0.409924	-0.0467321	0.29974	0.117345	4.78989e-05	0.303469	1.16199e-06	0.48531	1.18672e-14	0.451318	0.000599836	0.436767	0.063231	0.227613	4.37513e-06	0.523171	0.0711296	0.277236	0.00406091	0.34575	9.10608e-05	0.422932	0.32595	0.107924	0.00100717	0.397629	0.0177147	0.296005	0.00219039	0.228852	9.35604e-06	0.477459	0.00194615	0.467428	0.000319523	0.620944	0.705164	0.0156183	0.0100764	0.0866319	0.586014	0.0614748	0.460657	0.0524367	3.32197e-05	0.263441	0.00291759	0.196521	0.0347644	0.0901545	0.00125245	0.193461	0.00723604	0.221485	0.00507368	0.23111	0.0465476	0.340323	0.578824	-0.0802839	0.243679	0.0636732	0.388057	-0.137169	0.119651	0.0946162	3.19469e-07	0.313812	0.746518	0.0364859	0.818005	-0.018618	0.00289556	0.324793	0.0013284	-0.193341	0.0437795	0.0776483	0.0253654	0.0655499	0.647831	0.039871	0.593266	0.0522033	0.312469	-0.0510715	0.144442	-0.102259	0.00174744	0.206532	0.0133092	0.301276	0.000249377	0.270487	0.0226314	0.143875	NA	NA	NA	NA	NA	NA	NA	NA	NA
rs9259825_ENSG00000204619	ENSG00000204619	0.97061	-0.000249704	0.016	0.017	1	0.5	-0.000173082	0	0.955344	1	0	0	0.981462	1	0.981346	1	0.97058	1	rs9259825	301	chr6_29927075	ENSG00000204619	PPP1R11	0.20109	-0.0382467	0.635882	0.0214274	0.810318	0.0164599	0.129309	0.047524	0.00334374	0.133543	0.000413558	0.0877027	0.485202	0.0490879	0.498428	0.0434735	0.717003	0.027119	0.186734	0.121345	0.0125705	0.190009	0.110145	0.0897015	0.0350847	0.120048	0.102009	0.0915468	0.706677	0.0247943	0.549455	0.029278	0.310939	0.0707308	0.613249	0.0558364	0.0530814	0.237627	0.923135	0.00321688	0.0186646	-0.0599656	0.988988	0.00109396	0.632035	0.0222494	0.958831	-0.00151219	0.0306923	0.0588174	0.546935	0.0213402	0.327997	0.0252657	0.781182	-0.0104741	0.419488	0.0256256	0.888253	-0.0157223	0.786171	0.0171853	0.787228	-0.00812563	0.288837	0.104444	0.543711	0.0138046	0.725666	0.00852645	0.620787	0.03902	0.657715	-0.0242953	0.954051	-0.00437325	0.170507	-0.0731229	0.109866	-0.0443875	0.000520844	-0.0846733	0.630264	0.021127	0.368035	-0.0614339	0.572032	-0.025514	0.601851	-0.023661	0.145134	-0.0387493	0.144224	-0.120754	0.678268	-0.0383792	0.636827	-0.0102605	NA	NA	NA	NA	NA	NA	NA	NA	NA
rs9259825_ENSG00000204625	ENSG00000204625	3.00162e-09	0.00735802	0.005	0	5.40291e-08	0.502	0.00510019	0.004	0.243301	1	0.446535	1	0.986617	1	0.979404	1	0.102314	1	rs9259825	301	chr6_29927075	ENSG00000204625	HCG9	0.0860456	0.14279	0.44711	0.0734051	6.91918e-05	0.497079	NA	NA	0.405218	0.101522	NA	NA	NA	NA	0.365799	0.129743	0.176946	0.20794	NA	NA	NA	NA	NA	NA	NA	NA	NA	NA	0.0941761	-0.271895	0.163238	0.193332	0.207013	0.184436	NA	NA	0.963963	-0.00904302	0.183299	0.129608	NA	NA	NA	NA	0.307293	0.105721	0.0233822	0.225181	0.292745	0.111436	NA	NA	0.000675468	0.296728	4.61212e-06	0.46567	3.18718e-11	0.653109	0.21201	0.290417	NA	NA	0.825058	0.0201747	0.763739	0.053673	NA	NA	0.0188576	0.197828	NA	NA	0.0357063	0.228478	0.383024	-0.110125	0.902712	0.0167236	NA	NA	NA	NA	0.00400343	0.391157	0.223099	-0.153617	0.583523	0.0564277	NA	NA	0.594713	0.04372	0.0745974	0.324199	NA	NA	0.370494	-0.0566014	NA	NA	NA	NA	NA	NA	NA	NA	NA
rs9259825_ENSG00000204632	ENSG00000204632	2.34381e-07	0.00490952	0.003	0	4.21885e-06	0.502	0.00340302	0.004	0.319207	1	0.584838	1	0.991561	1	0.986978	1	0.162958	1	rs9259825	301	chr6_29927075	ENSG00000204632	HLA-G	0.000124308	0.284604	0.0287262	0.20075	0.020124	0.279781	0.00290949	0.275845	0.00360652	0.333859	0.0139099	0.17529	0.0866712	0.238395	0.0424523	0.306183	0.841658	-0.027728	0.421601	0.136115	0.325118	0.123125	0.0672237	0.221351	0.877969	0.0245517	0.829273	0.0283124	0.800866	0.0355211	0.239689	0.147888	0.15452	0.182835	0.067963	0.290227	0.160947	0.258462	0.0226987	0.222008	0.00815168	0.209961	0.17455	0.180792	0.0248848	0.220937	0.00051717	0.287734	0.0425535	0.199111	0.0157827	0.185981	0.00090368	0.289428	0.0007599	0.318805	0.00175626	0.270514	0.0680678	0.372595	0.0177099	0.316026	0.420967	-0.0601138	0.014405	0.527877	0.00360686	0.209291	0.000566971	0.284007	0.469793	0.113413	0.000683118	0.295581	0.00173435	-0.167864	0.0368953	0.273371	0.00013938	0.311156	0.000370906	0.248886	0.106993	0.176389	0.00794196	0.362161	0.0437224	0.182619	0.000948181	-0.288745	0.00226638	0.216582	0.336425	0.179095	0.355922	0.146734	7.10481e-05	0.281761	NA	NA	NA	NA	NA	NA	NA	NA	NA
rs9259825_ENSG00000204642	ENSG00000204642	0.645001	-0.0206382	0.833	0.841	1	0.492	-0.0143053	0.016	0.641788	1	0.975661	1	0.662197	1	0.596791	1	0.645066	1	rs9259825	301	chr6_29927075	ENSG00000204642	HLA-F	0.0389927	-0.0744406	0.0363101	-0.0805565	0.0115312	-0.251328	0.0122696	-0.0972246	0.186711	-0.0722405	0.179695	-0.0437841	0.225318	-0.122454	0.808958	0.0223753	0.168361	-0.121083	0.000719622	-0.455491	8.75789e-06	-0.464718	0.788696	-0.0213399	0.0587576	-0.167512	0.393012	-0.0646336	0.0904018	-0.128749	0.0128393	-0.168201	0.135225	-0.117254	0.114863	-0.17881	0.605855	0.0717847	0.0849271	-0.0741548	0.00788591	-0.173907	0.0186847	-0.158237	0.00378538	-0.143453	0.0359087	-0.095049	0.326706	-0.0410312	0.0117605	-0.102355	0.00652115	-0.104565	0.317787	0.0425562	0.213844	-0.0396328	0.0854505	-0.242205	0.948016	0.00789945	0.00134926	-0.0969527	0.552143	-0.0885698	0.109306	-0.0671459	0.0307286	-0.0880456	0.223563	-0.107351	0.0103341	-0.171317	0.0129168	-0.196949	0.0725681	-0.12582	0.0329219	-0.108677	0.000551987	-0.182398	0.0103549	-0.19745	0.00186412	-0.220345	0.0098413	-0.15037	0.00683983	-0.207597	0.0122826	-0.0875725	0.0624791	-0.149637	0.854733	-0.0175112	9.3608e-06	-0.236782	NA	NA	NA	NA	NA	NA	NA	NA	NA
rs9259825_ENSG00000204681	ENSG00000204681	0.789756	-0.00317575	0.027	0.03	1	0.498	-0.00220126	0.004	0.734829	1	0	0	0.82068	1	0.816748	1	0.786755	1	rs9259825	301	chr6_29927075	ENSG00000204681	GABBR1	0.013127	-0.0838387	0.197034	-0.0384462	0.563359	-0.0306225	0.41762	-0.0202302	0.173497	-0.0587655	0.599346	-0.0128683	0.50091	-0.0403681	0.615976	0.0357558	0.818202	0.015238	0.277075	-0.0745975	0.316653	0.0617774	0.322948	0.0632446	0.528608	-0.0525059	0.650815	-0.0196467	0.17885	-0.0732033	0.184314	-0.0777908	0.386102	0.0647241	0.46432	0.0534528	0.863751	0.0155847	0.0861774	-0.0588895	0.731774	-0.0078819	0.896263	0.0174549	0.845175	0.00644471	0.519156	-0.0184706	0.704285	0.0131515	0.606268	-0.0148093	0.4648	-0.0181511	0.923702	-0.003111	0.537362	-0.0208296	0.602735	0.0677892	0.297572	-0.0754465	0.240169	-0.0375224	0.155765	0.139833	0.207158	-0.039094	0.10447	-0.0452638	0.721083	-0.0296623	0.872185	-0.00807002	0.291754	-0.057625	0.794457	-0.0136338	0.196054	0.0381231	0.166539	-0.0370612	0.0891771	-0.0577037	0.134452	-0.0996617	0.795278	0.00923235	0.692769	0.0125283	0.36237	-0.027827	0.23658	-0.0913394	0.358679	-0.0506242	0.212742	-0.0453482	NA	NA	NA	NA	NA	NA	NA	NA	NA
rs9259825_ENSG00000206503	ENSG00000206503	0.423071	-0.0267045	1	1	1	0.486	-0.0185102	0.028	0.403914	1	0.873003	1	0.427226	1	0.131792	1	0.421831	1	rs9259825	301	chr6_29927075	ENSG00000206503	HLA-A	0.0783724	0.0743015	0.820771	0.0116618	0.554664	0.0579507	0.017479	-0.172005	0.913654	-0.00792266	0.551366	-0.0249333	0.300647	0.108445	0.0575592	0.162905	0.0975378	0.128537	0.61052	-0.0678857	0.536155	0.0619242	0.566173	0.0421642	0.97985	-0.00195115	0.793489	0.0216708	0.645871	-0.0395243	0.699042	-0.029463	0.138462	0.104397	0.558459	0.0660192	0.55325	0.0798886	0.686883	-0.0189895	0.732926	0.0219672	0.000371098	-0.290044	0.774244	-0.0193739	0.00180578	0.121103	0.0952291	0.11099	0.000452736	0.186551	0.166712	0.0788355	0.0107301	0.192319	0.000189893	0.237837	0.482654	-0.114586	0.182157	0.123866	0.645968	0.0188414	0.0516832	0.332035	0.00189875	0.158392	0.226983	0.0513185	0.370822	-0.099365	0.0303023	0.135583	0.268953	0.0882053	0.161131	0.124433	0.00579419	0.125698	0.00354794	0.130569	0.452036	0.0493141	0.786383	0.0230288	0.829772	0.0129781	0.00266592	0.232171	0.0483186	0.104015	0.832507	-0.0249812	0.144648	0.17605	0.00323989	-0.124941	NA	NA	NA	NA	NA	NA	NA	NA	NA
rs9259825_ENSG00000214922	ENSG00000214922	0.892718	0.0115821	0.257	0.262	1	0.499	0.0080281	0.002	0.957472	1	0.167223	1	0.752962	1	0.746871	1	0.895696	1	rs9259825	301	chr6_29927075	ENSG00000214922	HLA-F-AS1	0.699123	0.0181192	0.0869271	-0.0792281	0.0746765	-0.142905	0.848866	0.00835144	0.998738	-0.000100253	0.308074	-0.0475594	0.128949	-0.216804	0.0681469	-0.273493	0.0822547	-0.147317	0.0033112	-0.511792	0.000152157	-0.497595	0.372804	-0.102693	0.428597	-0.110979	0.43312	0.0862469	0.491798	-0.0902196	0.945685	0.00512532	0.288374	-0.0886036	0.703487	0.0562913	0.288988	0.198989	0.00355183	-0.146545	0.089069	0.083893	0.860977	-0.0189194	0.0587933	-0.117643	0.015082	-0.13395	0.551773	-0.0315712	0.904466	-0.00659221	0.0812404	-0.081393	0.228499	0.0861312	0.138763	0.094999	0.0803671	-0.285686	0.0837278	-0.175333	0.88403	0.00544295	0.788646	-0.0372091	0.456058	-0.0411749	0.210312	-0.0652951	0.218807	-0.117223	0.201425	-0.109588	0.0011372	-0.33821	0.154482	-0.131046	0.989624	-0.00075596	0.0656564	-0.0895578	0.574924	-0.0336241	0.110952	-0.126353	0.372618	-0.0623645	0.0400399	-0.144308	0.0143727	-0.108253	0.586397	0.0565068	0.839521	-0.0185538	0.98957	-0.000691851	NA	NA	NA	NA	NA	NA	NA	NA	NA
rs9259825_ENSG00000231074	ENSG00000231074	0.467075	-0.0204735	0.208	0.229	1	0.49	-0.0141911	0.02	0.400914	1	0.302575	1	0.537415	1	0.535511	1	0.463365	1	rs9259825	301	chr6_29927075	ENSG00000231074	HCG18	0.0630935	-0.104108	0.410449	-0.0443742	0.946056	0.00465341	0.0645999	-0.104986	0.470206	0.0558412	0.170494	-0.0709861	0.511952	0.0759751	0.817145	0.020727	0.0539825	-0.196381	0.354896	-0.0765551	0.543561	0.0350417	0.243032	-0.0910933	0.563305	-0.0442459	0.0713726	-0.164532	0.721763	-0.0375717	0.230305	0.0892262	0.237472	-0.105079	0.00873449	-0.340809	0.917365	-0.0117416	0.371969	-0.0529956	7.13374e-05	-0.144478	0.3887	-0.0778855	0.974876	0.00220262	0.14426	-0.0937644	0.865773	0.0109328	0.117244	-0.0724282	0.549318	-0.0314547	0.00277616	-0.182885	0.456637	0.053026	0.58046	-0.117355	0.398838	-0.0859275	0.0269876	-0.108331	0.0622028	-0.285822	0.906283	0.00562635	0.593924	-0.0249807	0.786988	0.0222619	0.0938415	-0.100741	0.754937	-0.0168782	0.431277	-0.0567271	0.0251669	-0.117224	0.00747978	-0.124551	0.518333	0.0512121	0.920484	-0.00767165	0.811881	-0.0164788	0.345068	-0.0829723	0.186443	-0.052594	0.0949014	0.183438	0.823136	0.0281139	0.0232369	-0.0805611	NA	NA	NA	NA	NA	NA	NA	NA	NA
rs9259825_ENSG00000231226	ENSG00000231226	0.215435	-0.0130938	0.007	0.017	1	0.495	-0.00907593	0.01	0.068534	1	0	0	0.0903797	1	0.0835205	1	0.119577	1	rs9259825	301	chr6_29927075	ENSG00000231226	TRIM31-AS1	NA	NA	NA	NA	0.138646	0.162398	NA	NA	NA	NA	NA	NA	NA	NA	NA	NA	NA	NA	NA	NA	NA	NA	NA	NA	NA	NA	NA	NA	NA	NA	NA	NA	NA	NA	NA	NA	NA	NA	0.980013	0.00205494	NA	NA	NA	NA	NA	NA	0.064637	0.0732913	NA	NA	NA	NA	NA	NA	NA	NA	NA	NA	NA	NA	NA	NA	NA	NA	0.590526	-0.103904	NA	NA	NA	NA	NA	NA	NA	NA	NA	NA	0.362574	0.0957349	5.948e-05	0.323361	0.00104681	0.228807	0.627609	-0.0334327	NA	NA	0.226141	0.0613875	0.0217197	-0.2583	NA	NA	NA	NA	0.018194	0.330874	NA	NA	NA	NA	NA	NA	NA	NA	NA	NA	NA
rs9259825_ENSG00000234127	ENSG00000234127	0.409972	-0.0229603	0.287	0.316	1	0.487	-0.0159149	0.026	0.317603	1	0.212603	1	0.562132	1	0.536072	1	0.412372	1	rs9259825	301	chr6_29927075	ENSG00000234127	TRIM26	0.667484	-0.016669	0.29053	-0.05377	0.931925	-0.00779364	0.224487	-0.048542	0.215067	-0.0742724	0.00377718	-0.0950162	0.822915	-0.0239379	0.372776	-0.10789	0.089099	-0.15929	0.253598	-0.107457	0.0119889	-0.220976	0.206902	-0.127573	0.0409905	-0.207443	0.00753242	-0.240342	0.110022	-0.151725	0.514316	-0.0509559	0.0935598	-0.166967	0.159802	-0.150034	0.775143	-0.0494117	0.116299	-0.0686116	0.340335	-0.0234933	0.569971	0.0337976	0.72247	-0.0173809	0.21652	-0.0404572	0.0299655	-0.0864984	0.331709	-0.0333709	0.762673	0.0104884	0.0339115	-0.104938	0.000435348	-0.177573	0.681053	0.0794848	0.220056	-0.121179	0.162571	-0.0516448	0.419003	0.0876579	0.00103125	-0.0956947	0.0927324	-0.0708984	0.62677	-0.0416166	0.254634	-0.080313	0.214774	-0.123826	0.144155	-0.0774908	0.464792	-0.0208075	0.246368	-0.0314173	0.635216	-0.0298548	0.24217	-0.090225	0.603444	-0.0292122	0.213661	-0.0440134	0.00226767	-0.140041	0.797892	-0.0239665	0.601244	-0.0385719	0.695578	-0.0111977	NA	NA	NA	NA	NA	NA	NA	NA	NA
rs9259825_ENSG00000241370	ENSG00000241370	0.194089	0.0297715	0.092	0.073	1	0.509	0.020636	0.018	0.268954	1	0.192089	1	0.233741	1	0.223262	1	0.230444	1	rs9259825	301	chr6_29927075	ENSG00000241370	RPP21	0.843328	-0.00707335	0.659308	0.0196126	0.735839	0.0199173	0.298919	-0.0435587	0.3864	-0.0397437	0.513103	-0.0189496	0.151315	0.099685	0.509427	0.0525231	0.779919	-0.0154577	0.774252	-0.0167274	0.744032	-0.0203631	0.135464	0.101906	0.0439277	-0.136403	0.246507	0.0684403	0.199286	-0.0921596	0.576742	-0.0277065	0.299972	0.0568416	0.88488	0.0110177	0.16673	0.144273	0.656352	-0.0174778	0.0451448	-0.0686691	0.612193	0.038262	0.25439	-0.0522992	0.785708	0.0110672	0.643608	0.0189802	0.367666	-0.0344075	0.307527	-0.0409263	0.638598	-0.0227707	0.579285	-0.0231265	0.910356	-0.0176949	0.654999	-0.0430865	0.310931	-0.0313162	0.147527	0.131352	0.978403	0.000664428	0.122727	-0.0536508	0.769057	0.0248582	0.049411	0.080043	0.909558	0.0078347	0.0676511	-0.125908	0.749115	-0.0106149	0.676114	0.0120425	0.895031	-0.00971007	0.93844	-0.00492551	0.03429	-0.10559	0.386971	0.0460675	0.643466	-0.0179811	0.173795	-0.122827	0.500833	0.0654012	0.256566	0.0332126	NA	NA	NA	NA	NA	NA	NA	NA	NA
rs9259825_ENSG00000270604	ENSG00000270604	0.824133	0.00447594	0.066	0.063	1	0.502	0.00310248	0.004	0.819805	1	0.998206	1	0.832811	1	0.830586	1	0.825952	1	rs9259825	301	chr6_29927075	ENSG00000270604	HCG17	0.137986	0.114222	0.354693	-0.0805512	0.4418	0.0911243	0.882175	-0.0134812	0.457175	0.0797934	0.374302	0.0648525	0.327786	-0.144206	0.263995	-0.167835	0.0985518	0.219268	0.510439	-0.108199	0.267618	-0.144204	0.644044	0.0631202	0.812806	0.0337814	0.914391	0.0129929	0.681971	0.0533167	0.967171	0.00509576	0.637642	0.0623863	0.110486	-0.225801	0.680175	0.0754048	0.200912	0.126319	0.312595	-0.0780755	NA	NA	0.916034	-0.0102478	0.95259	-0.00520562	0.267	0.106494	0.709246	-0.0324895	0.596242	-0.0422237	0.958977	0.00492915	0.976773	-0.00276917	0.597204	0.148262	0.272923	-0.160547	0.938711	-0.00688159	0.988415	-0.00297512	0.691329	0.025968	0.478202	-0.0545699	0.0164392	-0.333523	0.225001	-0.126659	0.138891	-0.156174	0.91469	0.0140642	0.333993	0.0786723	0.272023	0.0831818	0.821996	0.0305922	0.382512	-0.112537	0.595932	0.0560441	0.806711	0.0274398	0.462118	-0.0548731	0.835672	-0.0314367	0.657857	-0.0682579	NA	NA	NA	NA	NA	NA	NA	NA	NA	NA	NA
rs9259825_ENSG00000272236	ENSG00000272236	0.283459	-0.00727281	0.002	0.007	1	0.497	-0.00504113	0.006	0.0397259	0.715066	NA	NA	0.058932	1	0.0589112	1	0.111499	1	rs9259825	301	chr6_29927075	ENSG00000272236	NA	NA	NA	NA	NA	NA	NA	0.53798	-0.0433495	0.858361	-0.0178178	0.134405	-0.105747	NA	NA	NA	NA	NA	NA	NA	NA	NA	NA	NA	NA	NA	NA	NA	NA	NA	NA	NA	NA	NA	NA	NA	NA	NA	NA	NA	NA	NA	NA	0.803895	-0.0361221	0.0196002	-0.213768	NA	NA	0.957847	0.00467267	NA	NA	0.979415	0.00207888	NA	NA	NA	NA	NA	NA	NA	NA	0.15502	-0.0958805	NA	NA	NA	NA	0.688327	0.0325464	0.900159	-0.016423	NA	NA	NA	NA	0.515205	-0.0767916	NA	NA	NA	NA	0.993499	0.00103621	0.883254	-0.0184128	NA	NA	NA	NA	NA	NA	0.856794	0.0256892	0.883306	0.0192253	NA	NA	NA	NA	NA	NA	NA	NA	NA	NA	NA
rs9259825_ENSG00000285761	ENSG00000285761	0.239857	0.0104197	0.016	0.01	1	0.503	0.00722239	0.006	0.382139	1	0	0	0.356959	1	0.34506	1	0.328021	1	rs9259825	301	chr6_29927075	ENSG00000285761	NA	NA	NA	NA	NA	NA	NA	NA	NA	NA	NA	NA	NA	NA	NA	NA	NA	NA	NA	NA	NA	NA	NA	NA	NA	NA	NA	NA	NA	NA	NA	NA	NA	NA	NA	NA	NA	NA	NA	NA	NA	NA	NA	NA	NA	NA	NA	NA	NA	NA	NA	NA	NA	NA	NA	NA	NA	NA	NA	NA	NA	NA	NA	NA	NA	NA	NA	NA	NA	NA	NA	NA	NA	NA	NA	NA	NA	NA	NA	NA	NA	NA	NA	NA	NA	NA	NA	NA	NA	NA	NA	NA	NA	NA	NA	NA	NA	NA	NA	NA	NA	NA	NA	NA	NA	NA	NA	NA
rs9259827_ENSG00000066379	ENSG00000066379	0.427631	-0.0239349	0.402	0.421	1	0.489	-0.0165904	0.022	0.382386	1	0.694161	1	0.529256	1	0.489863	1	0.426078	1	rs9259827	413	chr6_29927155	ENSG00000066379	POLR1H	NA	NA	NA	NA	NA	NA	NA	NA	NA	NA	NA	NA	NA	NA	NA	NA	NA	NA	NA	NA	NA	NA	NA	NA	NA	NA	NA	NA	NA	NA	NA	NA	NA	NA	NA	NA	NA	NA	NA	NA	NA	NA	NA	NA	NA	NA	NA	NA	NA	NA	NA	NA	NA	NA	NA	NA	NA	NA	NA	NA	NA	NA	NA	NA	NA	NA	NA	NA	NA	NA	NA	NA	NA	NA	NA	NA	NA	NA	NA	NA	NA	NA	NA	NA	NA	NA	NA	NA	NA	NA	NA	NA	NA	NA	NA	NA	NA	NA	NA	NA	NA	NA	NA	NA	NA	NA	GRCh38.AFR_rs2523395:0.8325#0.0303|GRCh38.AMR_rs115457135:0.9185#0.0233|GRCh38.AMR_rs2523395:0.5385#0.0112|GRCh38.AMR_rs7767188:0.9185#0.0233|GRCh38.AMR_rs970270:0.8647#0.0105|GRCh38.EUR_rs115457135:0.9096#0.0122|GRCh38.EUR_rs7767188:0.9096#0.0122
rs9259827_ENSG00000204599	ENSG00000204599	0.142094	-0.0230004	0.031	0.046	1	0.492	-0.0159427	0.016	0.0852055	1	0.343575	1	0.0787812	1	0.0709202	1	0.096365	1	rs9259827	413	chr6_29927155	ENSG00000204599	TRIM39	NA	NA	NA	NA	NA	NA	NA	NA	NA	NA	NA	NA	NA	NA	NA	NA	NA	NA	NA	NA	NA	NA	NA	NA	NA	NA	NA	NA	NA	NA	NA	NA	NA	NA	NA	NA	NA	NA	NA	NA	NA	NA	NA	NA	NA	NA	NA	NA	NA	NA	NA	NA	NA	NA	NA	NA	NA	NA	NA	NA	NA	NA	NA	NA	NA	NA	NA	NA	NA	NA	NA	NA	NA	NA	NA	NA	NA	NA	NA	NA	NA	NA	NA	NA	NA	NA	NA	NA	NA	NA	NA	NA	NA	NA	NA	NA	NA	NA	NA	NA	NA	NA	NA	NA	NA	NA	GRCh38.AFR_rs2523395:0.8325#0.0303|GRCh38.AMR_rs115457135:0.9185#0.0233|GRCh38.AMR_rs2523395:0.5385#0.0112|GRCh38.AMR_rs7767188:0.9185#0.0233|GRCh38.AMR_rs970270:0.8647#0.0105|GRCh38.EUR_rs115457135:0.9096#0.0122|GRCh38.EUR_rs7767188:0.9096#0.0122
rs9259827_ENSG00000204616	ENSG00000204616	0.0081431	0.00124593	0.001	0	0.146576	0.5	0.000863611	0	0.550272	1	NA	NA	0.994147	1	0.990984	1	0.404019	1	rs9259827	413	chr6_29927155	ENSG00000204616	TRIM31	NA	NA	NA	NA	NA	NA	NA	NA	NA	NA	NA	NA	NA	NA	NA	NA	NA	NA	NA	NA	NA	NA	NA	NA	NA	NA	NA	NA	NA	NA	NA	NA	NA	NA	NA	NA	NA	NA	NA	NA	NA	NA	NA	NA	NA	NA	NA	NA	NA	NA	NA	NA	NA	NA	NA	NA	NA	NA	NA	NA	NA	NA	NA	NA	NA	NA	NA	NA	NA	NA	NA	NA	NA	NA	NA	NA	NA	NA	NA	NA	NA	NA	NA	NA	NA	NA	NA	NA	NA	NA	NA	NA	NA	NA	NA	NA	NA	NA	NA	NA	NA	NA	NA	NA	NA	NA	GRCh38.AFR_rs2523395:0.8325#0.0303|GRCh38.AMR_rs115457135:0.9185#0.0233|GRCh38.AMR_rs2523395:0.5385#0.0112|GRCh38.AMR_rs7767188:0.9185#0.0233|GRCh38.AMR_rs970270:0.8647#0.0105|GRCh38.EUR_rs115457135:0.9096#0.0122|GRCh38.EUR_rs7767188:0.9096#0.0122
rs9259827_ENSG00000204618	ENSG00000204618	0.459509	-0.00259893	0.001	0.002	1	0.499	-0.00180144	0.002	0.177818	1	NA	NA	0.212108	1	0.212075	1	0.284808	1	rs9259827	413	chr6_29927155	ENSG00000204618	RNF39	NA	NA	NA	NA	NA	NA	NA	NA	NA	NA	NA	NA	NA	NA	NA	NA	NA	NA	NA	NA	NA	NA	NA	NA	NA	NA	NA	NA	NA	NA	NA	NA	NA	NA	NA	NA	NA	NA	NA	NA	NA	NA	NA	NA	NA	NA	NA	NA	NA	NA	NA	NA	NA	NA	NA	NA	NA	NA	NA	NA	NA	NA	NA	NA	NA	NA	NA	NA	NA	NA	NA	NA	NA	NA	NA	NA	NA	NA	NA	NA	NA	NA	NA	NA	NA	NA	NA	NA	NA	NA	NA	NA	NA	NA	NA	NA	NA	NA	NA	NA	NA	NA	NA	NA	NA	NA	GRCh38.AFR_rs2523395:0.8325#0.0303|GRCh38.AMR_rs115457135:0.9185#0.0233|GRCh38.AMR_rs2523395:0.5385#0.0112|GRCh38.AMR_rs7767188:0.9185#0.0233|GRCh38.AMR_rs970270:0.8647#0.0105|GRCh38.EUR_rs115457135:0.9096#0.0122|GRCh38.EUR_rs7767188:0.9096#0.0122
rs9259827_ENSG00000204619	ENSG00000204619	0.165037	0.0101104	0.017	0.01	1	0.503	0.00700802	0.006	0.281804	1	0	0	0.280085	1	0.2782	1	0.241228	1	rs9259827	413	chr6_29927155	ENSG00000204619	PPP1R11	NA	NA	NA	NA	NA	NA	NA	NA	NA	NA	NA	NA	NA	NA	NA	NA	NA	NA	NA	NA	NA	NA	NA	NA	NA	NA	NA	NA	NA	NA	NA	NA	NA	NA	NA	NA	NA	NA	NA	NA	NA	NA	NA	NA	NA	NA	NA	NA	NA	NA	NA	NA	NA	NA	NA	NA	NA	NA	NA	NA	NA	NA	NA	NA	NA	NA	NA	NA	NA	NA	NA	NA	NA	NA	NA	NA	NA	NA	NA	NA	NA	NA	NA	NA	NA	NA	NA	NA	NA	NA	NA	NA	NA	NA	NA	NA	NA	NA	NA	NA	NA	NA	NA	NA	NA	NA	GRCh38.AFR_rs2523395:0.8325#0.0303|GRCh38.AMR_rs115457135:0.9185#0.0233|GRCh38.AMR_rs2523395:0.5385#0.0112|GRCh38.AMR_rs7767188:0.9185#0.0233|GRCh38.AMR_rs970270:0.8647#0.0105|GRCh38.EUR_rs115457135:0.9096#0.0122|GRCh38.EUR_rs7767188:0.9096#0.0122
rs9259827_ENSG00000204625	ENSG00000204625	0.951194	0.000135582	0.004	0.005	1	0.5	9.3978e-05	0	0.875331	1	0	0	0.981149	1	0.978734	1	0.953167	1	rs9259827	413	chr6_29927155	ENSG00000204625	HCG9	NA	NA	NA	NA	NA	NA	NA	NA	NA	NA	NA	NA	NA	NA	NA	NA	NA	NA	NA	NA	NA	NA	NA	NA	NA	NA	NA	NA	NA	NA	NA	NA	NA	NA	NA	NA	NA	NA	NA	NA	NA	NA	NA	NA	NA	NA	NA	NA	NA	NA	NA	NA	NA	NA	NA	NA	NA	NA	NA	NA	NA	NA	NA	NA	NA	NA	NA	NA	NA	NA	NA	NA	NA	NA	NA	NA	NA	NA	NA	NA	NA	NA	NA	NA	NA	NA	NA	NA	NA	NA	NA	NA	NA	NA	NA	NA	NA	NA	NA	NA	NA	NA	NA	NA	NA	NA	GRCh38.AFR_rs2523395:0.8325#0.0303|GRCh38.AMR_rs115457135:0.9185#0.0233|GRCh38.AMR_rs2523395:0.5385#0.0112|GRCh38.AMR_rs7767188:0.9185#0.0233|GRCh38.AMR_rs970270:0.8647#0.0105|GRCh38.EUR_rs115457135:0.9096#0.0122|GRCh38.EUR_rs7767188:0.9096#0.0122
rs9259827_ENSG00000204632	ENSG00000204632	0.731636	0.00131082	0.003	0.002	1	0.5	0.000908589	0	0.781203	1	1	1	0.759879	1	0.753777	1	0.757684	1	rs9259827	413	chr6_29927155	ENSG00000204632	HLA-G	NA	NA	NA	NA	NA	NA	NA	NA	NA	NA	NA	NA	NA	NA	NA	NA	NA	NA	NA	NA	NA	NA	NA	NA	NA	NA	NA	NA	NA	NA	NA	NA	NA	NA	NA	NA	NA	NA	NA	NA	NA	NA	NA	NA	NA	NA	NA	NA	NA	NA	NA	NA	NA	NA	NA	NA	NA	NA	NA	NA	NA	NA	NA	NA	NA	NA	NA	NA	NA	NA	NA	NA	NA	NA	NA	NA	NA	NA	NA	NA	NA	NA	NA	NA	NA	NA	NA	NA	NA	NA	NA	NA	NA	NA	NA	NA	NA	NA	NA	NA	NA	NA	NA	NA	NA	NA	GRCh38.AFR_rs2523395:0.8325#0.0303|GRCh38.AMR_rs115457135:0.9185#0.0233|GRCh38.AMR_rs2523395:0.5385#0.0112|GRCh38.AMR_rs7767188:0.9185#0.0233|GRCh38.AMR_rs970270:0.8647#0.0105|GRCh38.EUR_rs115457135:0.9096#0.0122|GRCh38.EUR_rs7767188:0.9096#0.0122
rs9259827_ENSG00000204642	ENSG00000204642	0.929857	0.0221326	0.832	0.86	1	0.507	0.0153412	0.014	0.603875	1	0.140139	1	0.588474	1	0.514982	1	0.933024	1	rs9259827	413	chr6_29927155	ENSG00000204642	HLA-F	NA	NA	NA	NA	NA	NA	NA	NA	NA	NA	NA	NA	NA	NA	NA	NA	NA	NA	NA	NA	NA	NA	NA	NA	NA	NA	NA	NA	NA	NA	NA	NA	NA	NA	NA	NA	NA	NA	NA	NA	NA	NA	NA	NA	NA	NA	NA	NA	NA	NA	NA	NA	NA	NA	NA	NA	NA	NA	NA	NA	NA	NA	NA	NA	NA	NA	NA	NA	NA	NA	NA	NA	NA	NA	NA	NA	NA	NA	NA	NA	NA	NA	NA	NA	NA	NA	NA	NA	NA	NA	NA	NA	NA	NA	NA	NA	NA	NA	NA	NA	NA	NA	NA	NA	NA	NA	GRCh38.AFR_rs2523395:0.8325#0.0303|GRCh38.AMR_rs115457135:0.9185#0.0233|GRCh38.AMR_rs2523395:0.5385#0.0112|GRCh38.AMR_rs7767188:0.9185#0.0233|GRCh38.AMR_rs970270:0.8647#0.0105|GRCh38.EUR_rs115457135:0.9096#0.0122|GRCh38.EUR_rs7767188:0.9096#0.0122
rs9259827_ENSG00000204681	ENSG00000204681	0.448305	-0.00909541	0.026	0.034	1	0.496	-0.00630446	0.008	0.360216	1	0	0	0.451187	1	0.439971	1	0.424781	1	rs9259827	413	chr6_29927155	ENSG00000204681	GABBR1	NA	NA	NA	NA	NA	NA	NA	NA	NA	NA	NA	NA	NA	NA	NA	NA	NA	NA	NA	NA	NA	NA	NA	NA	NA	NA	NA	NA	NA	NA	NA	NA	NA	NA	NA	NA	NA	NA	NA	NA	NA	NA	NA	NA	NA	NA	NA	NA	NA	NA	NA	NA	NA	NA	NA	NA	NA	NA	NA	NA	NA	NA	NA	NA	NA	NA	NA	NA	NA	NA	NA	NA	NA	NA	NA	NA	NA	NA	NA	NA	NA	NA	NA	NA	NA	NA	NA	NA	NA	NA	NA	NA	NA	NA	NA	NA	NA	NA	NA	NA	NA	NA	NA	NA	NA	NA	GRCh38.AFR_rs2523395:0.8325#0.0303|GRCh38.AMR_rs115457135:0.9185#0.0233|GRCh38.AMR_rs2523395:0.5385#0.0112|GRCh38.AMR_rs7767188:0.9185#0.0233|GRCh38.AMR_rs970270:0.8647#0.0105|GRCh38.EUR_rs115457135:0.9096#0.0122|GRCh38.EUR_rs7767188:0.9096#0.0122
rs9259827_ENSG00000206503	ENSG00000206503	0.674968	0.013434	1	1	1	0.508	0.00931175	0.016	0.597457	1	0.95552	1	0.643235	1	0.383875	1	0.674236	1	rs9259827	413	chr6_29927155	ENSG00000206503	HLA-A	NA	NA	NA	NA	NA	NA	NA	NA	NA	NA	NA	NA	NA	NA	NA	NA	NA	NA	NA	NA	NA	NA	NA	NA	NA	NA	NA	NA	NA	NA	NA	NA	NA	NA	NA	NA	NA	NA	NA	NA	NA	NA	NA	NA	NA	NA	NA	NA	NA	NA	NA	NA	NA	NA	NA	NA	NA	NA	NA	NA	NA	NA	NA	NA	NA	NA	NA	NA	NA	NA	NA	NA	NA	NA	NA	NA	NA	NA	NA	NA	NA	NA	NA	NA	NA	NA	NA	NA	NA	NA	NA	NA	NA	NA	NA	NA	NA	NA	NA	NA	NA	NA	NA	NA	NA	NA	GRCh38.AFR_rs2523395:0.8325#0.0303|GRCh38.AMR_rs115457135:0.9185#0.0233|GRCh38.AMR_rs2523395:0.5385#0.0112|GRCh38.AMR_rs7767188:0.9185#0.0233|GRCh38.AMR_rs970270:0.8647#0.0105|GRCh38.EUR_rs115457135:0.9096#0.0122|GRCh38.EUR_rs7767188:0.9096#0.0122
rs9259827_ENSG00000214922	ENSG00000214922	0.0974185	-0.0392754	0.255	0.303	1	0.478	-0.0272236	0.044	0.0465723	0.838301	0.000170915	0.00307646	0.208826	1	0.195918	1	0.0990725	1	rs9259827	413	chr6_29927155	ENSG00000214922	HLA-F-AS1	NA	NA	NA	NA	NA	NA	NA	NA	NA	NA	NA	NA	NA	NA	NA	NA	NA	NA	NA	NA	NA	NA	NA	NA	NA	NA	NA	NA	NA	NA	NA	NA	NA	NA	NA	NA	NA	NA	NA	NA	NA	NA	NA	NA	NA	NA	NA	NA	NA	NA	NA	NA	NA	NA	NA	NA	NA	NA	NA	NA	NA	NA	NA	NA	NA	NA	NA	NA	NA	NA	NA	NA	NA	NA	NA	NA	NA	NA	NA	NA	NA	NA	NA	NA	NA	NA	NA	NA	NA	NA	NA	NA	NA	NA	NA	NA	NA	NA	NA	NA	NA	NA	NA	NA	NA	NA	GRCh38.AFR_rs2523395:0.8325#0.0303|GRCh38.AMR_rs115457135:0.9185#0.0233|GRCh38.AMR_rs2523395:0.5385#0.0112|GRCh38.AMR_rs7767188:0.9185#0.0233|GRCh38.AMR_rs970270:0.8647#0.0105|GRCh38.EUR_rs115457135:0.9096#0.0122|GRCh38.EUR_rs7767188:0.9096#0.0122
rs9259827_ENSG00000231074	ENSG00000231074	0.351722	0.0277197	0.21	0.194	1	0.508	0.0192138	0.016	0.411216	1	0.227872	1	0.338489	1	0.336583	1	0.366345	1	rs9259827	413	chr6_29927155	ENSG00000231074	HCG18	NA	NA	NA	NA	NA	NA	NA	NA	NA	NA	NA	NA	NA	NA	NA	NA	NA	NA	NA	NA	NA	NA	NA	NA	NA	NA	NA	NA	NA	NA	NA	NA	NA	NA	NA	NA	NA	NA	NA	NA	NA	NA	NA	NA	NA	NA	NA	NA	NA	NA	NA	NA	NA	NA	NA	NA	NA	NA	NA	NA	NA	NA	NA	NA	NA	NA	NA	NA	NA	NA	NA	NA	NA	NA	NA	NA	NA	NA	NA	NA	NA	NA	NA	NA	NA	NA	NA	NA	NA	NA	NA	NA	NA	NA	NA	NA	NA	NA	NA	NA	NA	NA	NA	NA	NA	NA	GRCh38.AFR_rs2523395:0.8325#0.0303|GRCh38.AMR_rs115457135:0.9185#0.0233|GRCh38.AMR_rs2523395:0.5385#0.0112|GRCh38.AMR_rs7767188:0.9185#0.0233|GRCh38.AMR_rs970270:0.8647#0.0105|GRCh38.EUR_rs115457135:0.9096#0.0122|GRCh38.EUR_rs7767188:0.9096#0.0122
rs9259827_ENSG00000231226	ENSG00000231226	0.3982	-0.00653979	0.007	0.012	1	0.498	-0.00453304	0.004	0.28452	1	0	0	0.315355	1	0.307221	1	0.334348	1	rs9259827	413	chr6_29927155	ENSG00000231226	TRIM31-AS1	NA	NA	NA	NA	NA	NA	NA	NA	NA	NA	NA	NA	NA	NA	NA	NA	NA	NA	NA	NA	NA	NA	NA	NA	NA	NA	NA	NA	NA	NA	NA	NA	NA	NA	NA	NA	NA	NA	NA	NA	NA	NA	NA	NA	NA	NA	NA	NA	NA	NA	NA	NA	NA	NA	NA	NA	NA	NA	NA	NA	NA	NA	NA	NA	NA	NA	NA	NA	NA	NA	NA	NA	NA	NA	NA	NA	NA	NA	NA	NA	NA	NA	NA	NA	NA	NA	NA	NA	NA	NA	NA	NA	NA	NA	NA	NA	NA	NA	NA	NA	NA	NA	NA	NA	NA	NA	GRCh38.AFR_rs2523395:0.8325#0.0303|GRCh38.AMR_rs115457135:0.9185#0.0233|GRCh38.AMR_rs2523395:0.5385#0.0112|GRCh38.AMR_rs7767188:0.9185#0.0233|GRCh38.AMR_rs970270:0.8647#0.0105|GRCh38.EUR_rs115457135:0.9096#0.0122|GRCh38.EUR_rs7767188:0.9096#0.0122
rs9259827_ENSG00000234127	ENSG00000234127	0.0758925	-0.0554139	0.286	0.329	1	0.478	-0.03841	0.044	0.0529863	0.953753	0.236221	1	0.101852	1	0.0795055	1	0.0697787	1	rs9259827	413	chr6_29927155	ENSG00000234127	TRIM26	NA	NA	NA	NA	NA	NA	NA	NA	NA	NA	NA	NA	NA	NA	NA	NA	NA	NA	NA	NA	NA	NA	NA	NA	NA	NA	NA	NA	NA	NA	NA	NA	NA	NA	NA	NA	NA	NA	NA	NA	NA	NA	NA	NA	NA	NA	NA	NA	NA	NA	NA	NA	NA	NA	NA	NA	NA	NA	NA	NA	NA	NA	NA	NA	NA	NA	NA	NA	NA	NA	NA	NA	NA	NA	NA	NA	NA	NA	NA	NA	NA	NA	NA	NA	NA	NA	NA	NA	NA	NA	NA	NA	NA	NA	NA	NA	NA	NA	NA	NA	NA	NA	NA	NA	NA	NA	GRCh38.AFR_rs2523395:0.8325#0.0303|GRCh38.AMR_rs115457135:0.9185#0.0233|GRCh38.AMR_rs2523395:0.5385#0.0112|GRCh38.AMR_rs7767188:0.9185#0.0233|GRCh38.AMR_rs970270:0.8647#0.0105|GRCh38.EUR_rs115457135:0.9096#0.0122|GRCh38.EUR_rs7767188:0.9096#0.0122
rs9259827_ENSG00000241370	ENSG00000241370	0.477328	0.0151157	0.091	0.082	1	0.505	0.0104774	0.01	0.52915	1	0.497066	1	0.480143	1	0.46882	1	0.493726	1	rs9259827	413	chr6_29927155	ENSG00000241370	RPP21	NA	NA	NA	NA	NA	NA	NA	NA	NA	NA	NA	NA	NA	NA	NA	NA	NA	NA	NA	NA	NA	NA	NA	NA	NA	NA	NA	NA	NA	NA	NA	NA	NA	NA	NA	NA	NA	NA	NA	NA	NA	NA	NA	NA	NA	NA	NA	NA	NA	NA	NA	NA	NA	NA	NA	NA	NA	NA	NA	NA	NA	NA	NA	NA	NA	NA	NA	NA	NA	NA	NA	NA	NA	NA	NA	NA	NA	NA	NA	NA	NA	NA	NA	NA	NA	NA	NA	NA	NA	NA	NA	NA	NA	NA	NA	NA	NA	NA	NA	NA	NA	NA	NA	NA	NA	NA	GRCh38.AFR_rs2523395:0.8325#0.0303|GRCh38.AMR_rs115457135:0.9185#0.0233|GRCh38.AMR_rs2523395:0.5385#0.0112|GRCh38.AMR_rs7767188:0.9185#0.0233|GRCh38.AMR_rs970270:0.8647#0.0105|GRCh38.EUR_rs115457135:0.9096#0.0122|GRCh38.EUR_rs7767188:0.9096#0.0122
rs9259827_ENSG00000270604	ENSG00000270604	0.0617033	-0.0347586	0.065	0.094	1	0.485	-0.0240928	0.03	0.0200861	0.36155	0	0	0.0556949	1	0.0513477	0.924258	0.0448337	0.807006	rs9259827	413	chr6_29927155	ENSG00000270604	HCG17	NA	NA	NA	NA	NA	NA	NA	NA	NA	NA	NA	NA	NA	NA	NA	NA	NA	NA	NA	NA	NA	NA	NA	NA	NA	NA	NA	NA	NA	NA	NA	NA	NA	NA	NA	NA	NA	NA	NA	NA	NA	NA	NA	NA	NA	NA	NA	NA	NA	NA	NA	NA	NA	NA	NA	NA	NA	NA	NA	NA	NA	NA	NA	NA	NA	NA	NA	NA	NA	NA	NA	NA	NA	NA	NA	NA	NA	NA	NA	NA	NA	NA	NA	NA	NA	NA	NA	NA	NA	NA	NA	NA	NA	NA	NA	NA	NA	NA	NA	NA	NA	NA	NA	NA	NA	NA	GRCh38.AFR_rs2523395:0.8325#0.0303|GRCh38.AMR_rs115457135:0.9185#0.0233|GRCh38.AMR_rs2523395:0.5385#0.0112|GRCh38.AMR_rs7767188:0.9185#0.0233|GRCh38.AMR_rs970270:0.8647#0.0105|GRCh38.EUR_rs115457135:0.9096#0.0122|GRCh38.EUR_rs7767188:0.9096#0.0122
rs9259827_ENSG00000272236	ENSG00000272236	0.169835	-0.00830653	0.001	0.007	1	0.497	-0.00575765	0.006	0.0062689	0.11284	NA	NA	0.0137697	0.247855	0.0137613	0.247704	0.0369834	0.665701	rs9259827	413	chr6_29927155	ENSG00000272236	NA	NA	NA	NA	NA	NA	NA	NA	NA	NA	NA	NA	NA	NA	NA	NA	NA	NA	NA	NA	NA	NA	NA	NA	NA	NA	NA	NA	NA	NA	NA	NA	NA	NA	NA	NA	NA	NA	NA	NA	NA	NA	NA	NA	NA	NA	NA	NA	NA	NA	NA	NA	NA	NA	NA	NA	NA	NA	NA	NA	NA	NA	NA	NA	NA	NA	NA	NA	NA	NA	NA	NA	NA	NA	NA	NA	NA	NA	NA	NA	NA	NA	NA	NA	NA	NA	NA	NA	NA	NA	NA	NA	NA	NA	NA	NA	NA	NA	NA	NA	NA	NA	NA	NA	NA	NA	NA	GRCh38.AFR_rs2523395:0.8325#0.0303|GRCh38.AMR_rs115457135:0.9185#0.0233|GRCh38.AMR_rs2523395:0.5385#0.0112|GRCh38.AMR_rs7767188:0.9185#0.0233|GRCh38.AMR_rs970270:0.8647#0.0105|GRCh38.EUR_rs115457135:0.9096#0.0122|GRCh38.EUR_rs7767188:0.9096#0.0122
rs9259827_ENSG00000285761	ENSG00000285761	0.792492	0.000118706	0.016	0.012	1	0.502	8.22808e-05	0.004	0.50598	1	1.15514e-06	2.07925e-05	0.990261	1	0.989858	1	0.777315	1	rs9259827	413	chr6_29927155	ENSG00000285761	NA	NA	NA	NA	NA	NA	NA	NA	NA	NA	NA	NA	NA	NA	NA	NA	NA	NA	NA	NA	NA	NA	NA	NA	NA	NA	NA	NA	NA	NA	NA	NA	NA	NA	NA	NA	NA	NA	NA	NA	NA	NA	NA	NA	NA	NA	NA	NA	NA	NA	NA	NA	NA	NA	NA	NA	NA	NA	NA	NA	NA	NA	NA	NA	NA	NA	NA	NA	NA	NA	NA	NA	NA	NA	NA	NA	NA	NA	NA	NA	NA	NA	NA	NA	NA	NA	NA	NA	NA	NA	NA	NA	NA	NA	NA	NA	NA	NA	NA	NA	NA	NA	NA	NA	NA	NA	NA	GRCh38.AFR_rs2523395:0.8325#0.0303|GRCh38.AMR_rs115457135:0.9185#0.0233|GRCh38.AMR_rs2523395:0.5385#0.0112|GRCh38.AMR_rs7767188:0.9185#0.0233|GRCh38.AMR_rs970270:0.8647#0.0105|GRCh38.EUR_rs115457135:0.9096#0.0122|GRCh38.EUR_rs7767188:0.9096#0.0122
rs9260073_ENSG00000066379	ENSG00000066379	0.499767	-0.0341945	0.403	0.43	1	0.486	-0.0237018	0.028	0.471083	1	0.908538	1	0.547562	1	0.508435	1	0.496103	1	rs9260073	179	chr6_29941113	ENSG00000066379	POLR1H	3.28096e-07	-0.325132	0.00269141	-0.212288	0.11545	-0.182941	0.00079066	-0.289497	0.0329146	-0.256805	0.00102919	-0.225044	0.1009	-0.240884	0.0648527	-0.263951	0.000702021	-0.417246	0.0220891	-0.261692	0.00653023	-0.391093	0.0190403	-0.380023	0.000174549	-0.460525	0.174466	-0.191852	0.101064	-0.171351	0.00289109	-0.287087	0.00170534	-0.351272	0.492269	-0.103694	0.77795	-0.0566802	0.00521144	-0.203599	0.0772217	-0.135622	0.776827	-0.040287	0.0235333	-0.222678	0.543086	-0.03966	0.00173749	-0.308679	0.499152	-0.0536504	0.0592548	-0.157224	1.78663e-06	-0.449665	0.572696	0.0438413	0.524566	-0.167426	0.0562425	-0.285172	0.156211	-0.100798	0.0474448	-0.334598	0.463966	-0.0428116	0.17325	-0.0973671	0.00093047	-0.501708	0.045485	-0.187041	0.000322193	-0.437823	0.00214231	-0.452817	0.00114569	-0.206342	0.000612736	-0.19199	0.440397	0.0865276	0.710953	0.0350479	0.00348853	-0.270465	0.977458	-0.0028282	0.00345351	-0.233397	0.185898	-0.208654	0.0999769	-0.22684	0.565705	-0.0298681	NA	NA	NA	NA	NA	NA	NA	NA	NA
rs9260073_ENSG00000204599	ENSG00000204599	0.263269	-0.0249532	0.031	0.05	1	0.49	-0.0172962	0.02	0.149474	1	0	0	0.20348	1	0.190641	1	0.205965	1	rs9260073	179	chr6_29941113	ENSG00000204599	TRIM39	0.428201	0.046767	0.776119	0.0212964	0.412296	-0.10655	0.166803	-0.0932969	0.226183	0.11474	0.391363	-0.0403108	0.550837	0.100022	0.87188	-0.0213468	0.902953	-0.0126813	0.103502	0.171881	0.293661	0.130534	0.591408	0.0664132	0.791884	-0.0326567	0.159591	-0.143714	0.742279	0.0386911	0.270599	-0.138347	0.451294	-0.0841022	0.666278	0.0739672	0.912454	0.0169931	0.641344	0.0368044	0.979355	-0.00154237	0.99974	5.7093e-05	0.736972	-0.0197622	0.841822	0.00903337	0.787749	-0.0157408	0.376225	-0.0500852	0.847472	-0.00866337	0.741382	-0.0275451	0.147911	-0.134221	0.0869759	0.482417	0.765879	0.0336731	0.249123	-0.0676556	0.417833	0.149841	0.327164	0.0444236	0.262193	-0.0740239	0.940596	-0.00823942	0.703851	-0.0324183	0.835319	-0.0187856	0.0872835	-0.196722	0.243717	0.0732928	0.636583	-0.0285136	0.478427	0.0645158	0.221064	0.12874	0.366216	-0.0639083	0.668479	-0.0250377	0.872177	0.0076571	0.492223	0.0937638	0.945263	-0.0106252	0.0776607	-0.0746609	NA	NA	NA	NA	NA	NA	NA	NA	NA
rs9260073_ENSG00000204616	ENSG00000204616	0.00814332	0.00121097	0.001	0	0.14658	0.5	0.000839379	0	0.698365	1	NA	NA	0.994076	1	0.99092	1	0.585417	1	rs9260073	179	chr6_29941113	ENSG00000204616	TRIM31	NA	NA	0.121899	-0.210705	0.30806	0.172391	NA	NA	NA	NA	NA	NA	NA	NA	NA	NA	NA	NA	NA	NA	NA	NA	NA	NA	NA	NA	NA	NA	NA	NA	NA	NA	NA	NA	NA	NA	NA	NA	0.336855	0.114984	NA	NA	0.880095	-0.028544	0.587605	0.0507812	0.659621	-0.0218911	NA	NA	0.307649	0.126995	NA	NA	NA	NA	NA	NA	0.495506	0.2614	0.580522	-0.0905931	0.827168	-0.0211603	0.0148859	0.617622	NA	NA	NA	NA	0.457993	-0.146673	0.500083	0.108433	0.00217772	0.552896	0.761153	0.0484562	0.116158	0.146788	0.748737	0.0249216	0.808282	-0.0188243	0.224308	0.246844	0.980643	0.00164137	0.23521	-0.181306	0.194707	-0.126166	0.678262	-0.107034	0.0858338	0.31646	NA	NA	NA	NA	NA	NA	NA	NA	NA	NA	NA
rs9260073_ENSG00000204618	ENSG00000204618	0.373801	-0.00717224	0.001	0.006	1	0.498	-0.00497142	0.004	0.0128735	0.231723	NA	NA	0.0416697	0.750054	0.0416408	0.749534	0.111383	1	rs9260073	179	chr6_29941113	ENSG00000204618	RNF39	0.00148706	0.29983	0.238563	0.103595	0.0725796	0.303591	1.60279e-06	0.555597	3.65638e-07	0.802847	9.9787e-22	0.867292	0.000117475	0.672617	0.00875352	0.434005	0.000586292	0.494407	0.38427	0.163007	0.140614	0.270427	0.00108684	0.514268	0.347579	0.128336	0.0035581	0.46996	0.0457969	0.32583	0.0494552	0.204095	5.59315e-06	0.660607	0.0347119	0.513087	0.000782576	0.857212	0.966131	-0.00269225	0.192532	0.0663107	0.515494	0.119084	0.341581	0.101175	0.000685899	0.303525	7.71569e-05	0.413475	0.0719053	0.119644	0.000390626	0.328635	0.000151166	0.466221	1.88355e-05	0.505054	0.799335	0.0665096	0.381427	0.18522	0.0180374	0.188715	0.659508	0.0994497	0.0191645	0.206396	5.06791e-09	0.571799	0.121771	0.235972	0.509413	0.0862171	0.000259377	0.581419	0.16006	-0.147168	0.000425884	0.2047	0.0227157	0.100349	0.784676	-0.0359518	0.229048	0.177647	0.832546	-0.0166622	0.999583	-5.59226e-05	0.00167568	0.305462	4.93058e-05	0.660785	0.00212384	0.327156	0.103326	0.150695	NA	NA	NA	NA	NA	NA	NA	NA	NA
rs9260073_ENSG00000204619	ENSG00000204619	0.470214	-0.0165692	0.016	0.022	1	0.497	-0.0114849	0.006	0.505086	1	8.54777e-17	1.5386e-15	0.235999	1	0.231323	1	0.363649	1	rs9260073	179	chr6_29941113	ENSG00000204619	PPP1R11	0.340617	-0.0443181	0.740862	0.0232094	0.75698	0.0317972	0.180699	0.0654221	0.00116275	0.233849	0.000273847	0.14205	0.507168	0.0644804	0.606792	0.0449857	0.704146	0.0353383	0.881764	0.0166469	0.227092	0.139989	0.0211478	0.186443	0.0795715	0.124494	0.126003	0.113772	0.992864	-0.000768012	0.784387	-0.0184589	0.309568	0.0959465	0.601452	0.0917568	0.231295	0.21793	0.125751	-0.0782593	0.0779504	-0.0678188	0.28121	0.138272	0.800639	0.0175701	0.561484	-0.0238355	0.0337984	0.0920852	0.75279	0.0173606	0.928621	0.00358328	0.862284	-0.00981721	0.428628	0.0362624	0.4011	0.14035	0.7657	0.0276396	0.140529	0.0649062	0.76075	-0.0426303	0.819775	-0.00751706	0.0180772	0.0916595	0.232687	0.127448	0.355137	-0.0818722	0.539868	0.0682665	0.670545	-0.0391122	0.0737768	-0.0752051	0.00548409	-0.102032	0.209067	-0.0828794	0.134558	-0.154263	0.591403	-0.0377429	0.751631	0.0219039	0.434858	-0.030622	0.241466	-0.133029	0.920229	0.0132524	0.396684	-0.0269641	NA	NA	NA	NA	NA	NA	NA	NA	NA
rs9260073_ENSG00000204625	ENSG00000204625	0.863817	-0.000958923	0.004	0.006	1	0.499	-0.000664675	0.002	0.799006	1	1	1	0.91255	1	0.899846	1	0.863413	1	rs9260073	179	chr6_29941113	ENSG00000204625	HCG9	0.655914	0.0576716	0.622897	-0.073639	0.000181849	0.702286	NA	NA	0.252787	0.22109	NA	NA	NA	NA	0.391969	0.167124	0.256244	0.217671	NA	NA	NA	NA	NA	NA	NA	NA	NA	NA	0.229583	-0.254956	0.172057	0.261101	0.0318087	0.422001	NA	NA	0.950063	-0.018456	0.894688	0.0198288	NA	NA	NA	NA	0.480427	-0.109463	0.105146	0.226073	0.420934	-0.135917	NA	NA	0.0417923	0.276294	0.000813955	0.514831	1.33033e-07	0.758554	0.573345	0.197748	NA	NA	0.470128	0.096523	0.465275	-0.184809	NA	NA	0.722255	0.0480604	NA	NA	0.381997	0.154228	0.0482004	-0.364656	0.616599	-0.117731	NA	NA	NA	NA	0.0885415	0.352377	0.504378	-0.127577	0.860557	0.0281602	NA	NA	0.976414	-0.00357988	0.134175	0.37421	NA	NA	0.888123	0.0130232	NA	NA	NA	NA	NA	NA	NA	NA	NA
rs9260073_ENSG00000204632	ENSG00000204632	0.306506	-0.0115373	0.003	0.011	1	0.496	-0.00799708	0.008	0.0543446	0.978203	0	0	0.113441	1	0.0820524	1	0.146287	1	rs9260073	179	chr6_29941113	ENSG00000204632	HLA-G	0.652393	0.0522833	0.409092	-0.117785	0.855064	0.0331802	0.361553	0.132656	0.685731	0.0745222	0.523917	0.0716145	0.416291	0.157196	0.232023	0.246737	0.499565	-0.116487	0.177525	0.276634	0.457851	0.140502	0.0880132	0.298628	0.382865	-0.173257	0.369721	-0.156082	0.78053	0.0511249	0.99203	0.00173585	0.695115	0.068327	0.651323	0.115168	0.978433	-0.00737901	0.763895	0.0451258	0.702638	-0.0458447	0.496965	0.147194	0.515943	0.0962201	0.0343242	0.247413	0.856055	-0.0284904	0.562617	0.069613	0.409697	0.112001	0.231188	0.171544	0.179554	0.168544	0.524487	0.197868	0.298788	0.204095	0.0848836	-0.188261	0.38764	0.267324	0.936395	-0.00835432	0.576663	0.0740752	0.0803424	-0.370509	0.00259281	0.42464	0.1748	-0.107834	0.401614	0.18985	0.6151	0.062743	0.444861	0.0807099	0.781725	0.0459111	0.354184	0.192895	0.759069	0.0434055	0.00572296	-0.369442	0.455635	0.0783159	0.111662	-0.404731	0.911204	0.0253908	0.0979997	0.172764	NA	NA	NA	NA	NA	NA	NA	NA	NA
rs9260073_ENSG00000204642	ENSG00000204642	0.809883	-0.0172193	0.833	0.844	1	0.497	-0.0119355	0.006	0.891296	1	0.937969	1	0.777154	1	0.731916	1	0.80884	1	rs9260073	179	chr6_29941113	ENSG00000204642	HLA-F	0.0685899	-0.102101	0.134611	-0.0893928	0.00362757	-0.432482	0.0256935	-0.135182	0.66312	-0.0378947	0.558245	-0.0300619	0.326436	-0.137146	0.96625	0.00532852	0.167297	-0.150986	0.000334175	-0.584949	2.92123e-06	-0.73662	0.561055	0.066917	0.233649	-0.131778	0.524453	-0.0639671	0.0709859	-0.178741	0.000722226	-0.312582	0.21354	-0.132246	0.00477189	-0.502124	0.729297	-0.0709131	0.473843	-0.0474382	0.000307433	-0.354695	0.172637	-0.150027	0.00874881	-0.194758	0.00268104	-0.189914	0.431707	-0.0524442	0.00513103	-0.17673	0.0415658	-0.121481	0.0324572	0.136331	0.360034	-0.0421415	0.0385565	-0.433823	0.271453	-0.194738	0.0156004	-0.107391	0.107691	-0.33838	0.16914	-0.0836838	0.385689	-0.056693	0.069149	-0.216769	0.0150456	-0.262612	0.191522	-0.152756	0.0171474	-0.286184	0.00441697	-0.219379	0.00502114	-0.223027	0.000746095	-0.387924	0.0123776	-0.269332	0.111076	-0.145084	0.0074088	-0.313682	0.00899255	-0.134568	0.0734503	-0.197236	0.386275	-0.118303	6.11365e-09	-0.45218	NA	NA	NA	NA	NA	NA	NA	NA	NA
rs9260073_ENSG00000204681	ENSG00000204681	0.412223	-0.0162451	0.027	0.039	1	0.494	-0.0112602	0.012	0.3032	1	0	0	0.370984	1	0.357383	1	0.365789	1	rs9260073	179	chr6_29941113	ENSG00000204681	GABBR1	5.54347e-05	-0.210721	0.0173704	-0.109651	0.98255	0.00173756	0.107433	-0.0625544	0.0734188	-0.122384	0.762254	-0.0116529	0.527107	-0.0524332	0.459594	-0.0716854	0.592787	0.0440828	0.247683	-0.0962824	0.917834	-0.00963455	0.630484	0.04457	0.527906	-0.0653967	0.242477	-0.0671805	0.18494	-0.0940681	0.0518069	-0.156616	0.639321	0.0473893	0.93811	-0.00903171	0.485342	-0.0931795	0.00932165	-0.136645	0.02411	-0.0779189	0.61236	-0.110024	0.614904	0.0248545	0.861889	-0.00698926	0.628654	0.026707	0.192206	-0.0582397	0.325934	-0.0377427	0.107481	-0.0783051	0.173	-0.066335	0.881904	-0.0290475	0.3353	-0.102201	0.281919	-0.0503509	0.670393	0.0597125	0.00188188	-0.139342	0.0651644	-0.082246	0.823214	-0.0251951	0.363518	-0.0735889	0.137417	-0.119024	0.933446	-0.00751424	0.614997	-0.0224943	0.142707	-0.0589947	0.016234	-0.122314	0.225469	-0.122273	0.219273	0.0679736	0.179944	0.0647789	0.429969	-0.0355268	0.12937	-0.160097	0.763638	-0.0237522	0.210917	-0.0666651	NA	NA	NA	NA	NA	NA	NA	NA	NA
rs9260073_ENSG00000206503	ENSG00000206503	0.367028	-0.0469101	1	1	1	0.467	-0.0325156	0.066	0.133174	1	0.672702	1	0.277774	1	0.0383562	0.690411	0.340541	1	rs9260073	179	chr6_29941113	ENSG00000206503	HLA-A	0.255937	0.074587	0.564907	0.0459317	0.655696	-0.0655465	0.00266661	-0.338098	0.229208	-0.139087	0.0433627	-0.13271	0.910143	0.016385	0.325481	0.115384	0.345917	0.091225	0.0889187	-0.273891	0.110806	-0.240496	0.921055	0.0105402	0.468147	-0.0696198	0.711581	-0.0406189	0.613385	-0.0566191	0.260359	-0.118053	0.392758	0.0816903	0.305411	-0.183574	0.761567	-0.0602397	0.921285	0.00715039	0.0144072	-0.236538	0.800326	-0.0343122	0.0809809	-0.175985	0.00705996	0.146857	0.576531	0.0593447	0.000149891	0.313317	0.515184	-0.0574756	0.449265	0.0860217	0.017793	0.219404	0.239395	-0.286557	0.257961	0.15389	0.934363	-0.00494784	0.209326	0.305345	0.164268	0.103246	0.750306	0.0216489	0.129347	-0.227861	0.51371	0.0663322	0.543119	0.0713034	0.632427	0.0731998	0.00230112	0.210266	0.00129551	0.216262	0.578067	0.0549943	0.408384	0.106235	0.486573	0.0653731	0.638171	0.0559184	0.909976	0.0087921	0.682306	-0.066261	0.382751	0.151067	0.0223361	-0.142169	NA	NA	NA	NA	NA	NA	NA	NA	NA
rs9260073_ENSG00000214922	ENSG00000214922	0.191175	0.0654424	0.257	0.229	1	0.517	0.0453612	0.034	0.316517	1	0.000877561	0.0157961	0.17386	1	0.164802	1	0.227207	1	rs9260073	179	chr6_29941113	ENSG00000214922	HLA-F-AS1	0.696181	0.0284467	0.744856	0.0233961	0.0464452	-0.238981	0.778547	0.0192158	0.560531	0.0584806	0.644337	0.0338832	0.0981184	-0.326116	0.0541446	-0.392538	0.101901	-0.172579	0.00819827	-0.560885	0.000935167	-0.660466	0.446892	-0.126804	0.342468	-0.165398	0.312469	0.147386	0.0985939	-0.281207	0.00991587	-0.264744	0.170395	-0.154537	0.774836	-0.0672898	0.977265	0.0078994	0.570918	-0.0440236	0.186912	0.0981956	0.335477	0.16853	0.040009	-0.191307	0.129406	-0.117506	0.523246	-0.0539728	0.863435	-0.0146961	0.436994	-0.056246	0.139744	0.158426	0.848841	-0.0176822	0.208654	-0.310368	0.957864	0.00787758	0.303661	0.0561834	0.498295	-0.133241	0.0136858	-0.1972	0.609338	0.0426575	0.0298631	-0.279209	0.385851	0.120302	0.000656088	-0.519175	0.0843212	-0.272772	0.762743	0.0265946	0.131326	-0.11036	0.278576	-0.097747	0.28264	-0.12914	0.349256	-0.101943	0.01095	-0.272265	0.00716206	-0.175107	0.707597	-0.0534243	0.796886	-0.0337156	0.980142	0.00192892	NA	NA	NA	NA	NA	NA	NA	NA	NA
rs9260073_ENSG00000231074	ENSG00000231074	0.245137	0.0484061	0.21	0.179	1	0.516	0.0335526	0.032	0.300916	1	0.376985	1	0.268207	1	0.266483	1	0.26964	1	rs9260073	179	chr6_29941113	ENSG00000231074	HCG18	0.961124	0.00425015	0.694131	-0.0328846	0.494517	0.0703593	0.443292	-0.0680631	0.224614	0.148763	0.854576	-0.0149392	0.932136	0.0136497	0.729766	0.0421256	0.0288618	-0.27655	0.673285	-0.0424081	0.710397	0.0323901	0.724953	0.0397835	0.76381	-0.0286163	0.0905044	-0.205174	0.781076	-0.0382089	0.0962504	0.170222	0.584565	-0.0659219	0.0310007	-0.448286	0.950328	-0.0103801	0.205087	0.115453	0.154439	-0.0787114	0.608031	-0.0752758	0.85625	-0.0189694	0.224256	-0.109453	0.893154	-0.0138462	0.800105	-0.0182381	0.167246	0.112177	0.295165	-0.0966791	0.184332	0.13635	0.901135	-0.0396066	0.495072	0.101776	0.416504	-0.0584254	0.720788	-0.0782648	0.443633	0.0531139	0.233265	0.0893249	0.506642	0.0741923	0.117146	-0.152278	0.603781	-0.0411857	0.612404	0.062817	0.276928	-0.0864611	0.276704	-0.0763195	0.593328	0.0638252	0.533076	-0.0724617	0.954583	-0.00614057	0.718954	-0.0482862	0.128022	-0.0892352	0.0246888	0.336393	0.687707	-0.0722748	0.114329	-0.0821617	NA	NA	NA	NA	NA	NA	NA	NA	NA
rs9260073_ENSG00000231226	ENSG00000231226	0.655608	-0.00499606	0.008	0.011	1	0.498	-0.003463	0.004	0.582612	1	0	0	0.607112	1	0.601298	1	0.617184	1	rs9260073	179	chr6_29941113	ENSG00000231226	TRIM31-AS1	NA	NA	NA	NA	0.0278021	0.360288	NA	NA	NA	NA	NA	NA	NA	NA	NA	NA	NA	NA	NA	NA	NA	NA	NA	NA	NA	NA	NA	NA	NA	NA	NA	NA	NA	NA	NA	NA	NA	NA	0.65542	0.0562087	NA	NA	NA	NA	NA	NA	0.501804	0.0374359	NA	NA	NA	NA	NA	NA	NA	NA	NA	NA	NA	NA	NA	NA	NA	NA	0.941529	0.0201063	NA	NA	NA	NA	NA	NA	NA	NA	NA	NA	0.120974	0.279723	0.000451701	0.429094	0.646258	0.0483779	0.331935	-0.100641	NA	NA	0.109261	0.126351	0.199451	-0.22108	NA	NA	NA	NA	0.0156505	0.4839	NA	NA	NA	NA	NA	NA	NA	NA	NA	NA	NA
rs9260073_ENSG00000234127	ENSG00000234127	0.165367	-0.0556933	0.286	0.346	1	0.472	-0.0386037	0.056	0.102716	1	0.0776664	1	0.271986	1	0.238688	1	0.1646	1	rs9260073	179	chr6_29941113	ENSG00000234127	TRIM26	0.855318	0.0109951	0.0242454	-0.177299	0.312497	0.137894	0.14176	-0.0915046	0.753576	-0.0298983	0.0600031	-0.0972492	0.751533	-0.0468025	0.474604	-0.117829	0.0833471	-0.201761	0.178988	-0.153405	0.000645303	-0.450043	0.399023	-0.123462	0.0158888	-0.303439	0.0289986	-0.261885	0.00340983	-0.358061	0.871044	-0.0174984	0.238339	-0.159247	0.155202	-0.24123	0.669162	-0.108794	0.221219	-0.0821404	0.0443662	-0.0745119	0.909966	-0.010924	0.151255	-0.104964	0.13418	-0.0686894	0.0581713	-0.120447	0.851076	-0.0100459	0.310773	0.0544551	0.000638964	-0.252035	0.00044316	-0.255945	0.195099	0.372682	0.420516	-0.116688	0.401079	-0.0455132	0.984057	-0.00307929	0.00696492	-0.114335	0.713038	0.0248581	0.430724	-0.0914474	0.407437	-0.0944271	0.915485	0.0155802	0.619004	0.0454793	0.160383	-0.0605109	0.59335	0.0217556	0.353687	-0.0878585	0.758073	-0.0360225	0.424562	-0.0699013	0.0835369	-0.0933293	0.0116767	-0.170684	0.478335	-0.0908672	0.68784	-0.0424109	0.346226	-0.0394562	NA	NA	NA	NA	NA	NA	NA	NA	NA
rs9260073_ENSG00000241370	ENSG00000241370	0.611391	0.0116901	0.091	0.078	1	0.506	0.00810294	0.012	0.551447	1	0.0285122	0.51322	0.715227	1	0.708011	1	0.612178	1	rs9260073	179	chr6_29941113	ENSG00000241370	RPP21	0.394926	-0.0472979	0.788963	-0.0184645	0.779941	0.0247171	0.0761037	-0.11579	0.434001	-0.0569618	0.0651346	-0.0839035	0.108286	0.15401	0.361685	0.0987245	0.751349	0.0218026	0.99382	0.000548443	0.510961	-0.0619363	0.820848	0.0224319	0.0854126	-0.145093	0.909058	0.00897776	0.164394	-0.130003	0.549784	-0.0409288	0.54695	0.0447435	0.720319	-0.0433164	0.414282	0.125852	0.299373	-0.0625641	0.0315515	-0.11102	0.551779	-0.0728706	0.665108	0.029772	0.955434	0.00318871	0.984041	-0.00130819	0.299753	-0.0616016	0.761372	-0.0188619	0.313214	-0.073336	0.358523	-0.0552522	0.966382	-0.00993158	0.939567	-0.0107069	0.0846294	-0.0779712	0.0741051	0.229264	0.821975	-0.00801342	0.351058	-0.0519197	0.450841	0.0865534	0.884794	-0.0095733	0.805581	-0.024918	0.306921	-0.121418	0.709303	0.0187524	0.403422	0.0361788	0.462852	0.0813465	0.235603	-0.114266	0.07488	-0.138528	0.364965	0.073604	0.621036	-0.028295	0.0575423	-0.234123	0.65681	0.0617557	0.842035	0.00854673	NA	NA	NA	NA	NA	NA	NA	NA	NA
rs9260073_ENSG00000270604	ENSG00000270604	0.617405	-0.0117617	0.066	0.078	1	0.494	-0.00815262	0.012	0.528275	1	0	0	0.665697	1	0.660742	1	0.609922	1	rs9260073	179	chr6_29941113	ENSG00000270604	HCG17	0.138731	0.177166	0.768874	-0.039675	0.747557	0.057174	0.347732	0.133086	0.630448	-0.0819476	0.455516	0.0856619	0.261363	-0.228596	0.0786227	-0.358188	0.453385	0.12423	0.78992	-0.0532025	0.663317	-0.0857316	0.340675	0.188069	0.96496	0.0077929	0.917404	0.0166359	0.248596	0.195157	0.467083	0.124038	0.793658	0.0468783	0.552935	-0.134233	0.876102	0.0420084	0.980965	-0.00362376	0.751418	-0.0369291	NA	NA	0.798467	-0.0371579	0.694857	0.0481371	0.791216	0.0405237	0.687103	-0.0545954	0.478667	-0.0873713	0.64826	0.0655973	0.880404	-0.0206526	0.133499	0.624677	0.317586	-0.214351	0.130555	0.19793	0.826287	-0.0637908	0.338829	0.0907465	0.672677	0.0520337	0.289401	-0.201719	0.629687	-0.0814288	0.557771	-0.0910153	0.874716	0.0355883	0.462618	0.0906735	0.197114	0.14673	0.737946	-0.0685559	0.0774754	-0.343253	0.814785	0.0385611	0.78055	0.0476749	0.509074	-0.0725926	0.994334	0.00147541	0.277836	-0.238639	NA	NA	NA	NA	NA	NA	NA	NA	NA	NA	NA
rs9260073_ENSG00000272236	ENSG00000272236	0.000106897	0.00259369	0.002	0	0.00192415	0.501	0.00179781	0.002	0.570177	1	NA	NA	0.993758	1	0.990396	1	0.424459	1	rs9260073	179	chr6_29941113	ENSG00000272236	NA	NA	NA	NA	NA	NA	NA	0.157288	-0.15502	0.443961	-0.121155	0.13053	-0.167942	NA	NA	NA	NA	NA	NA	NA	NA	NA	NA	NA	NA	NA	NA	NA	NA	NA	NA	NA	NA	NA	NA	NA	NA	NA	NA	NA	NA	NA	NA	0.945994	-0.0159922	0.085889	-0.236095	NA	NA	0.664701	0.0610607	NA	NA	0.242109	-0.145734	NA	NA	NA	NA	NA	NA	NA	NA	0.288612	-0.104845	NA	NA	NA	NA	0.824157	0.0288547	0.598488	-0.0934978	NA	NA	NA	NA	0.23057	-0.24289	NA	NA	NA	NA	0.222434	-0.233205	0.204841	-0.240094	NA	NA	NA	NA	NA	NA	0.406197	0.161837	0.454724	0.139841	NA	NA	NA	NA	NA	NA	NA	NA	NA	NA	NA
rs9260073_ENSG00000285761	ENSG00000285761	0.0507781	0.0166717	0.016	0.006	0.914006	0.505	0.0115559	0.01	0.255274	1	1	1	0.267188	1	0.260602	1	0.183707	1	rs9260073	179	chr6_29941113	ENSG00000285761	NA	NA	NA	NA	NA	NA	NA	NA	NA	NA	NA	NA	NA	NA	NA	NA	NA	NA	NA	NA	NA	NA	NA	NA	NA	NA	NA	NA	NA	NA	NA	NA	NA	NA	NA	NA	NA	NA	NA	NA	NA	NA	NA	NA	NA	NA	NA	NA	NA	NA	NA	NA	NA	NA	NA	NA	NA	NA	NA	NA	NA	NA	NA	NA	NA	NA	NA	NA	NA	NA	NA	NA	NA	NA	NA	NA	NA	NA	NA	NA	NA	NA	NA	NA	NA	NA	NA	NA	NA	NA	NA	NA	NA	NA	NA	NA	NA	NA	NA	NA	NA	NA	NA	NA	NA	NA	NA	NA
rs9260075_ENSG00000066379	ENSG00000066379	0.475358	-0.0483216	0.403	0.427	1	0.486	-0.033494	0.028	0.486733	1	0.827766	1	0.434645	1	0.389278	1	0.461973	1	rs9260075	150	chr6_29941123	ENSG00000066379	POLR1H	4.96171e-07	-0.319237	0.00506308	-0.19692	0.11545	-0.182941	0.000919576	-0.284222	0.0329146	-0.256805	0.00167743	-0.214081	0.1009	-0.240884	0.0648527	-0.263951	0.000702021	-0.417246	0.0220891	-0.261692	0.00653023	-0.391093	0.0190403	-0.380023	0.000174549	-0.460525	0.174466	-0.191852	0.101064	-0.171351	0.00289109	-0.287087	0.00170534	-0.351272	0.492269	-0.103694	0.77795	-0.0566802	0.00919927	-0.188616	0.0896583	-0.129771	0.776827	-0.040287	0.0235333	-0.222678	0.592962	-0.0346353	0.00173749	-0.308679	0.659453	-0.0347854	0.0870425	-0.141851	1.78663e-06	-0.449665	0.572696	0.0438413	0.524566	-0.167426	0.0562425	-0.285172	0.149713	-0.101357	0.0474448	-0.334598	0.493251	-0.0399744	0.211938	-0.0886082	0.00293514	-0.451796	0.045485	-0.187041	0.000322193	-0.437823	0.00214231	-0.452817	0.00210064	-0.194255	0.00139564	-0.178989	0.494854	0.0756468	0.710953	0.0350479	0.00460423	-0.259018	0.977458	-0.0028282	0.0067207	-0.215244	0.185898	-0.208654	0.0999769	-0.22684	0.565705	-0.0298681	NA	NA	NA	NA	NA	NA	NA	NA	GRCh38.AFR_rs2523395:0.7763#0.0666|GRCh38.AMR_rs2523395:0.8151#0.0266|GRCh38.EAS_rs115457135:0.8402#0.0136|GRCh38.EAS_rs115707823:0.4239#0.1661|GRCh38.EAS_rs2523395:0.9529#0.045|GRCh38.EAS_rs7767188:0.8402#0.0136|GRCh38.EUR_rs2523395:1.0#0.0603|GRCh38.EUR_rs970270:1.0#0.0124|GRCh38.SAS_rs115457135:0.9293#0.018|GRCh38.SAS_rs2523395:0.7747#0.1051|GRCh38.SAS_rs7767188:0.9293#0.018
rs9260075_ENSG00000204599	ENSG00000204599	0.397072	-0.0198044	0.031	0.047	1	0.492	-0.0137273	0.016	0.288153	1	0	0	0.353364	1	0.340398	1	0.348334	1	rs9260075	150	chr6_29941123	ENSG00000204599	TRIM39	0.445166	0.0449279	0.76148	0.0225584	0.412296	-0.10655	0.150385	-0.0964566	0.226183	0.11474	0.506693	-0.0310233	0.550837	0.100022	0.87188	-0.0213468	0.902953	-0.0126813	0.103502	0.171881	0.293661	0.130534	0.591408	0.0664132	0.791884	-0.0326567	0.159591	-0.143714	0.742279	0.0386911	0.270599	-0.138347	0.451294	-0.0841022	0.666278	0.0739672	0.912454	0.0169931	0.693276	0.0309425	0.994268	0.000426494	0.99974	5.7093e-05	0.736972	-0.0197622	0.953068	0.00264679	0.787749	-0.0157408	0.333919	-0.05437	0.860135	-0.0078898	0.741382	-0.0275451	0.147911	-0.134221	0.0869759	0.482417	0.765879	0.0336731	0.202812	-0.0739894	0.417833	0.149841	0.413831	0.0369788	0.370442	-0.0587134	0.933906	0.00915282	0.703851	-0.0324183	0.835319	-0.0187856	0.0872835	-0.196722	0.258575	0.0706653	0.679826	-0.0248762	0.624793	0.043996	0.221064	0.12874	0.296859	-0.0727907	0.668479	-0.0250377	0.797782	0.0121249	0.492223	0.0937638	0.945263	-0.0106252	0.0776607	-0.0746609	NA	NA	NA	NA	NA	NA	NA	NA	GRCh38.AFR_rs2523395:0.7763#0.0666|GRCh38.AMR_rs2523395:0.8151#0.0266|GRCh38.EAS_rs115457135:0.8402#0.0136|GRCh38.EAS_rs115707823:0.4239#0.1661|GRCh38.EAS_rs2523395:0.9529#0.045|GRCh38.EAS_rs7767188:0.8402#0.0136|GRCh38.EUR_rs2523395:1.0#0.0603|GRCh38.EUR_rs970270:1.0#0.0124|GRCh38.SAS_rs115457135:0.9293#0.018|GRCh38.SAS_rs2523395:0.7747#0.1051|GRCh38.SAS_rs7767188:0.9293#0.018
rs9260075_ENSG00000204616	ENSG00000204616	0.00814335	0.00120677	0.001	0	0.14658	0.5	0.00083647	0	0.723279	1	NA	NA	0.994578	1	0.99169	1	0.617838	1	rs9260075	150	chr6_29941123	ENSG00000204616	TRIM31	NA	NA	0.0923383	-0.227472	0.30806	0.172391	NA	NA	NA	NA	NA	NA	NA	NA	NA	NA	NA	NA	NA	NA	NA	NA	NA	NA	NA	NA	NA	NA	NA	NA	NA	NA	NA	NA	NA	NA	NA	NA	0.319185	0.118408	NA	NA	0.880095	-0.028544	0.587605	0.0507812	0.757604	-0.0152411	NA	NA	0.441186	0.0953473	NA	NA	NA	NA	NA	NA	0.495506	0.2614	0.580522	-0.0905931	0.766043	-0.0285432	0.0148859	0.617622	NA	NA	NA	NA	0.426438	-0.156869	0.500083	0.108433	0.00217772	0.552896	0.761153	0.0484562	0.215334	0.115222	0.748139	0.0249524	0.796481	-0.0197657	0.224308	0.246844	0.907603	-0.00774782	0.23521	-0.181306	0.163338	-0.134839	0.678262	-0.107034	0.0858338	0.31646	NA	NA	NA	NA	NA	NA	NA	NA	NA	NA	GRCh38.AFR_rs2523395:0.7763#0.0666|GRCh38.AMR_rs2523395:0.8151#0.0266|GRCh38.EAS_rs115457135:0.8402#0.0136|GRCh38.EAS_rs115707823:0.4239#0.1661|GRCh38.EAS_rs2523395:0.9529#0.045|GRCh38.EAS_rs7767188:0.8402#0.0136|GRCh38.EUR_rs2523395:1.0#0.0603|GRCh38.EUR_rs970270:1.0#0.0124|GRCh38.SAS_rs115457135:0.9293#0.018|GRCh38.SAS_rs2523395:0.7747#0.1051|GRCh38.SAS_rs7767188:0.9293#0.018
rs9260075_ENSG00000204618	ENSG00000204618	0.364492	-0.00872397	0.001	0.007	1	0.497	-0.00604699	0.006	0.00550682	0.0991228	NA	NA	0.0277177	0.498918	0.0276926	0.498467	0.0911279	1	rs9260075	150	chr6_29941123	ENSG00000204618	RNF39	0.00142608	0.300018	0.201006	0.111524	0.0725796	0.303591	6.78116e-07	0.571044	3.65638e-07	0.802847	3.81227e-22	0.869627	0.000117475	0.672617	0.00875352	0.434005	0.000586292	0.494407	0.38427	0.163007	0.140614	0.270427	0.00108684	0.514268	0.347579	0.128336	0.0035581	0.46996	0.0457969	0.32583	0.0494552	0.204095	5.59315e-06	0.660607	0.0347119	0.513087	0.000782576	0.857212	0.849142	-0.0119744	0.17142	0.0693145	0.515494	0.119084	0.341581	0.101175	0.00225594	0.271771	7.71569e-05	0.413475	0.0603786	0.124106	0.000226897	0.339452	0.000151166	0.466221	1.88355e-05	0.505054	0.799335	0.0665096	0.381427	0.18522	0.0146826	0.192695	0.659508	0.0994497	0.0153861	0.213062	2.08749e-09	0.581253	0.182847	0.203017	0.509413	0.0862171	0.000259377	0.581419	0.16006	-0.147168	0.000477135	0.201915	0.0244108	0.0990189	0.979244	-0.00338228	0.229048	0.177647	0.720727	-0.0277979	0.999583	-5.59226e-05	0.0010562	0.31644	4.93058e-05	0.660785	0.00212384	0.327156	0.103326	0.150695	NA	NA	NA	NA	NA	NA	NA	NA	GRCh38.AFR_rs2523395:0.7763#0.0666|GRCh38.AMR_rs2523395:0.8151#0.0266|GRCh38.EAS_rs115457135:0.8402#0.0136|GRCh38.EAS_rs115707823:0.4239#0.1661|GRCh38.EAS_rs2523395:0.9529#0.045|GRCh38.EAS_rs7767188:0.8402#0.0136|GRCh38.EUR_rs2523395:1.0#0.0603|GRCh38.EUR_rs970270:1.0#0.0124|GRCh38.SAS_rs115457135:0.9293#0.018|GRCh38.SAS_rs2523395:0.7747#0.1051|GRCh38.SAS_rs7767188:0.9293#0.018
rs9260075_ENSG00000204619	ENSG00000204619	0.587317	-0.0147008	0.016	0.02	1	0.498	-0.0101898	0.004	0.703035	1	1.60009e-17	2.88016e-16	0.334038	1	0.329364	1	0.493296	1	rs9260075	150	chr6_29941123	ENSG00000204619	PPP1R11	0.355623	-0.042826	0.649738	0.0316266	0.75698	0.0317972	0.111511	0.0772673	0.00116275	0.233849	9.06934e-05	0.151628	0.507168	0.0644804	0.606792	0.0449857	0.704146	0.0353383	0.881764	0.0166469	0.227092	0.139989	0.0211478	0.186443	0.0795715	0.124494	0.126003	0.113772	0.992864	-0.000768012	0.784387	-0.0184589	0.309568	0.0959465	0.601452	0.0917568	0.231295	0.21793	0.170611	-0.0695656	0.0916877	-0.0646453	0.28121	0.138272	0.800639	0.0175701	0.634088	-0.0194138	0.0337984	0.0920852	0.849928	0.0103692	0.992239	-0.000386811	0.862284	-0.00981721	0.428628	0.0362624	0.4011	0.14035	0.7657	0.0276396	0.116265	0.0684531	0.76075	-0.0426303	0.839579	-0.00666568	0.0180873	0.0909817	0.265645	0.1187	0.355137	-0.0818722	0.539868	0.0682665	0.670545	-0.0391122	0.0409258	-0.0854915	0.00498083	-0.103042	0.294547	-0.0683835	0.134558	-0.154263	0.692522	-0.0274397	0.751631	0.0219039	0.45675	-0.0290198	0.241466	-0.133029	0.920229	0.0132524	0.396684	-0.0269641	NA	NA	NA	NA	NA	NA	NA	NA	GRCh38.AFR_rs2523395:0.7763#0.0666|GRCh38.AMR_rs2523395:0.8151#0.0266|GRCh38.EAS_rs115457135:0.8402#0.0136|GRCh38.EAS_rs115707823:0.4239#0.1661|GRCh38.EAS_rs2523395:0.9529#0.045|GRCh38.EAS_rs7767188:0.8402#0.0136|GRCh38.EUR_rs2523395:1.0#0.0603|GRCh38.EUR_rs970270:1.0#0.0124|GRCh38.SAS_rs115457135:0.9293#0.018|GRCh38.SAS_rs2523395:0.7747#0.1051|GRCh38.SAS_rs7767188:0.9293#0.018
rs9260075_ENSG00000204625	ENSG00000204625	0.758776	-0.00253213	0.004	0.007	1	0.499	-0.00175514	0.002	0.663206	1	1	1	0.795275	1	0.761188	1	0.745333	1	rs9260075	150	chr6_29941123	ENSG00000204625	HCG9	0.494229	0.0881927	0.755029	-0.0463734	0.000181849	0.702286	NA	NA	0.252787	0.22109	NA	NA	NA	NA	0.391969	0.167124	0.256244	0.217671	NA	NA	NA	NA	NA	NA	NA	NA	NA	NA	0.229583	-0.254956	0.172057	0.261101	0.0318087	0.422001	NA	NA	0.950063	-0.018456	0.816244	0.0345602	NA	NA	NA	NA	0.480427	-0.109463	0.0884298	0.236097	0.420934	-0.135917	NA	NA	0.0588819	0.254999	0.000813955	0.514831	1.33033e-07	0.758554	0.573345	0.197748	NA	NA	0.427123	0.105036	0.465275	-0.184809	NA	NA	0.635272	0.0636612	NA	NA	0.381997	0.154228	0.0482004	-0.364656	0.616599	-0.117731	NA	NA	NA	NA	0.0871072	0.349669	0.504378	-0.127577	0.592963	0.0845405	NA	NA	0.877354	0.0185815	0.134175	0.37421	NA	NA	0.888123	0.0130232	NA	NA	NA	NA	NA	NA	NA	NA	GRCh38.AFR_rs2523395:0.7763#0.0666|GRCh38.AMR_rs2523395:0.8151#0.0266|GRCh38.EAS_rs115457135:0.8402#0.0136|GRCh38.EAS_rs115707823:0.4239#0.1661|GRCh38.EAS_rs2523395:0.9529#0.045|GRCh38.EAS_rs7767188:0.8402#0.0136|GRCh38.EUR_rs2523395:1.0#0.0603|GRCh38.EUR_rs970270:1.0#0.0124|GRCh38.SAS_rs115457135:0.9293#0.018|GRCh38.SAS_rs2523395:0.7747#0.1051|GRCh38.SAS_rs7767188:0.9293#0.018
rs9260075_ENSG00000204632	ENSG00000204632	0.603134	-0.00493691	0.003	0.007	1	0.498	-0.00342201	0.004	0.442519	1	1	1	0.504669	1	0.476298	1	0.521459	1	rs9260075	150	chr6_29941123	ENSG00000204632	HLA-G	0.53589	0.0716212	0.448529	-0.107322	0.855064	0.0331802	0.335472	0.139183	0.685731	0.0745222	0.444449	0.0853482	0.416291	0.157196	0.232023	0.246737	0.499565	-0.116487	0.177525	0.276634	0.457851	0.140502	0.0880132	0.298628	0.382865	-0.173257	0.369721	-0.156082	0.78053	0.0511249	0.99203	0.00173585	0.695115	0.068327	0.651323	0.115168	0.978433	-0.00737901	0.692188	0.0590501	0.727555	-0.0416726	0.496965	0.147194	0.515943	0.0962201	0.0255185	0.259305	0.856055	-0.0284904	0.567919	0.0682731	0.332297	0.130916	0.231188	0.171544	0.179554	0.168544	0.524487	0.197868	0.298788	0.204095	0.100786	-0.177502	0.38764	0.267324	0.971903	0.00367991	0.54485	0.0797523	0.0962171	-0.352021	0.00259281	0.42464	0.1748	-0.107834	0.401614	0.18985	0.478325	0.0880014	0.392845	0.0901496	0.803013	0.0408345	0.354184	0.192895	0.701142	0.0535943	0.00572296	-0.369442	0.418861	0.0843797	0.111662	-0.404731	0.911204	0.0253908	0.0979997	0.172764	NA	NA	NA	NA	NA	NA	NA	NA	GRCh38.AFR_rs2523395:0.7763#0.0666|GRCh38.AMR_rs2523395:0.8151#0.0266|GRCh38.EAS_rs115457135:0.8402#0.0136|GRCh38.EAS_rs115707823:0.4239#0.1661|GRCh38.EAS_rs2523395:0.9529#0.045|GRCh38.EAS_rs7767188:0.8402#0.0136|GRCh38.EUR_rs2523395:1.0#0.0603|GRCh38.EUR_rs970270:1.0#0.0124|GRCh38.SAS_rs115457135:0.9293#0.018|GRCh38.SAS_rs2523395:0.7747#0.1051|GRCh38.SAS_rs7767188:0.9293#0.018
rs9260075_ENSG00000204642	ENSG00000204642	0.408392	-0.0638607	0.833	0.847	1	0.481	-0.0442649	0.038	0.412907	1	0.766554	1	0.331733	1	0.236686	1	0.39796	1	rs9260075	150	chr6_29941123	ENSG00000204642	HLA-F	0.0887288	-0.0951512	0.0904357	-0.100352	0.00362757	-0.432482	0.0239399	-0.136001	0.66312	-0.0378947	0.526228	-0.0323255	0.326436	-0.137146	0.96625	0.00532852	0.167297	-0.150986	0.000334175	-0.584949	2.92123e-06	-0.73662	0.561055	0.066917	0.233649	-0.131778	0.524453	-0.0639671	0.0709859	-0.178741	0.000722226	-0.312582	0.21354	-0.132246	0.00477189	-0.502124	0.729297	-0.0709131	0.536259	-0.0406763	0.0004617	-0.342997	0.172637	-0.150027	0.00874881	-0.194758	0.00409123	-0.180555	0.431707	-0.0524442	0.00444075	-0.178589	0.042293	-0.120344	0.0324572	0.136331	0.360034	-0.0421415	0.0385565	-0.433823	0.271453	-0.194738	0.0153769	-0.106525	0.107691	-0.33838	0.171969	-0.0829669	0.466362	-0.0472631	0.140831	-0.175728	0.0150456	-0.262612	0.191522	-0.152756	0.0171474	-0.286184	0.00399068	-0.220683	0.00724267	-0.213278	0.00070158	-0.385066	0.0123776	-0.269332	0.0964409	-0.149337	0.0074088	-0.313682	0.00734088	-0.137303	0.0734503	-0.197236	0.386275	-0.118303	6.11365e-09	-0.45218	NA	NA	NA	NA	NA	NA	NA	NA	GRCh38.AFR_rs2523395:0.7763#0.0666|GRCh38.AMR_rs2523395:0.8151#0.0266|GRCh38.EAS_rs115457135:0.8402#0.0136|GRCh38.EAS_rs115707823:0.4239#0.1661|GRCh38.EAS_rs2523395:0.9529#0.045|GRCh38.EAS_rs7767188:0.8402#0.0136|GRCh38.EUR_rs2523395:1.0#0.0603|GRCh38.EUR_rs970270:1.0#0.0124|GRCh38.SAS_rs115457135:0.9293#0.018|GRCh38.SAS_rs2523395:0.7747#0.1051|GRCh38.SAS_rs7767188:0.9293#0.018
rs9260075_ENSG00000204681	ENSG00000204681	0.521688	0.0110664	0.027	0.02	1	0.503	0.00767066	0.006	0.603036	1	0	0	0.574375	1	0.568618	1	0.566453	1	rs9260075	150	chr6_29941123	ENSG00000204681	GABBR1	7.31394e-05	-0.206694	0.023202	-0.103879	0.98255	0.00173756	0.0905214	-0.0653639	0.0734188	-0.122384	0.717556	-0.0138403	0.527107	-0.0524332	0.459594	-0.0716854	0.592787	0.0440828	0.247683	-0.0962824	0.917834	-0.00963455	0.630484	0.04457	0.527906	-0.0653967	0.242477	-0.0671805	0.18494	-0.0940681	0.0518069	-0.156616	0.639321	0.0473893	0.93811	-0.00903171	0.485342	-0.0931795	0.0118178	-0.131412	0.0161275	-0.0827626	0.61236	-0.110024	0.614904	0.0248545	0.819939	-0.00908505	0.628654	0.026707	0.23613	-0.0526119	0.225499	-0.0462804	0.107481	-0.0783051	0.173	-0.066335	0.881904	-0.0290475	0.3353	-0.102201	0.277036	-0.0503451	0.670393	0.0597125	0.00319821	-0.131945	0.0665582	-0.0812265	0.74571	-0.036503	0.363518	-0.0735889	0.137417	-0.119024	0.933446	-0.00751424	0.58335	-0.0244033	0.158866	-0.0566402	0.0121123	-0.126002	0.225469	-0.122273	0.212079	0.0681334	0.179944	0.0647789	0.462288	-0.0329043	0.12937	-0.160097	0.763638	-0.0237522	0.210917	-0.0666651	NA	NA	NA	NA	NA	NA	NA	NA	GRCh38.AFR_rs2523395:0.7763#0.0666|GRCh38.AMR_rs2523395:0.8151#0.0266|GRCh38.EAS_rs115457135:0.8402#0.0136|GRCh38.EAS_rs115707823:0.4239#0.1661|GRCh38.EAS_rs2523395:0.9529#0.045|GRCh38.EAS_rs7767188:0.8402#0.0136|GRCh38.EUR_rs2523395:1.0#0.0603|GRCh38.EUR_rs970270:1.0#0.0124|GRCh38.SAS_rs115457135:0.9293#0.018|GRCh38.SAS_rs2523395:0.7747#0.1051|GRCh38.SAS_rs7767188:0.9293#0.018
rs9260075_ENSG00000206503	ENSG00000206503	0.590975	-0.0420488	1	1	1	0.469	-0.029146	0.062	0.192487	1	0.440747	1	0.372513	1	0.0891737	1	0.55468	1	rs9260075	150	chr6_29941123	ENSG00000206503	HLA-A	0.268217	0.0724658	0.676013	0.0331002	0.655696	-0.0655465	0.00127479	-0.360058	0.229208	-0.139087	0.0301729	-0.141416	0.910143	0.016385	0.325481	0.115384	0.345917	0.091225	0.0889187	-0.273891	0.110806	-0.240496	0.921055	0.0105402	0.468147	-0.0696198	0.711581	-0.0406189	0.613385	-0.0566191	0.260359	-0.118053	0.392758	0.0816903	0.305411	-0.183574	0.761567	-0.0602397	0.989189	-0.000973536	0.0132616	-0.238452	0.800326	-0.0343122	0.0809809	-0.175985	0.00773159	0.144271	0.576531	0.0593447	0.000237815	0.302108	0.468819	-0.063598	0.449265	0.0860217	0.017793	0.219404	0.239395	-0.286557	0.257961	0.15389	0.849937	-0.0112505	0.209326	0.305345	0.150319	0.106557	0.803313	0.0168196	0.10626	-0.242084	0.51371	0.0663322	0.543119	0.0713034	0.632427	0.0731998	0.0026362	0.206384	0.0010798	0.219448	0.66563	0.0422206	0.408384	0.106235	0.703558	0.0352926	0.638171	0.0559184	0.944746	-0.00535888	0.682306	-0.066261	0.382751	0.151067	0.0223361	-0.142169	NA	NA	NA	NA	NA	NA	NA	NA	GRCh38.AFR_rs2523395:0.7763#0.0666|GRCh38.AMR_rs2523395:0.8151#0.0266|GRCh38.EAS_rs115457135:0.8402#0.0136|GRCh38.EAS_rs115707823:0.4239#0.1661|GRCh38.EAS_rs2523395:0.9529#0.045|GRCh38.EAS_rs7767188:0.8402#0.0136|GRCh38.EUR_rs2523395:1.0#0.0603|GRCh38.EUR_rs970270:1.0#0.0124|GRCh38.SAS_rs115457135:0.9293#0.018|GRCh38.SAS_rs2523395:0.7747#0.1051|GRCh38.SAS_rs7767188:0.9293#0.018
rs9260075_ENSG00000214922	ENSG00000214922	0.411179	0.0485993	0.257	0.24	1	0.511	0.0336865	0.022	0.550821	1	0.01086	0.195481	0.351941	1	0.341111	1	0.440521	1	rs9260075	150	chr6_29941123	ENSG00000214922	HLA-F-AS1	0.909321	0.00827186	0.600788	0.0373296	0.0464452	-0.238981	0.744584	0.0221279	0.560531	0.0584806	0.654113	0.0326669	0.0981184	-0.326116	0.0541446	-0.392538	0.101901	-0.172579	0.00819827	-0.560885	0.000935167	-0.660466	0.446892	-0.126804	0.342468	-0.165398	0.312469	0.147386	0.0985939	-0.281207	0.00991587	-0.264744	0.170395	-0.154537	0.774836	-0.0672898	0.977265	0.0078994	0.533094	-0.0480731	0.173702	0.100816	0.335477	0.16853	0.040009	-0.191307	0.150069	-0.110822	0.523246	-0.0539728	0.679409	-0.0351027	0.438048	-0.055788	0.139744	0.158426	0.848841	-0.0176822	0.208654	-0.310368	0.957864	0.00787758	0.261865	0.0606517	0.498295	-0.133241	0.0144039	-0.195347	0.553763	0.0490647	0.0304471	-0.27774	0.385851	0.120302	0.000656088	-0.519175	0.0843212	-0.272772	0.775898	0.0249482	0.139765	-0.107876	0.183066	-0.118519	0.28264	-0.12914	0.311247	-0.108813	0.01095	-0.272265	0.00554712	-0.179535	0.707597	-0.0534243	0.796886	-0.0337156	0.980142	0.00192892	NA	NA	NA	NA	NA	NA	NA	NA	GRCh38.AFR_rs2523395:0.7763#0.0666|GRCh38.AMR_rs2523395:0.8151#0.0266|GRCh38.EAS_rs115457135:0.8402#0.0136|GRCh38.EAS_rs115707823:0.4239#0.1661|GRCh38.EAS_rs2523395:0.9529#0.045|GRCh38.EAS_rs7767188:0.8402#0.0136|GRCh38.EUR_rs2523395:1.0#0.0603|GRCh38.EUR_rs970270:1.0#0.0124|GRCh38.SAS_rs115457135:0.9293#0.018|GRCh38.SAS_rs2523395:0.7747#0.1051|GRCh38.SAS_rs7767188:0.9293#0.018
rs9260075_ENSG00000231074	ENSG00000231074	0.160335	0.0674304	0.21	0.18	1	0.517	0.0467392	0.034	0.310559	1	0	0	0.160479	1	0.159107	1	0.207803	1	rs9260075	150	chr6_29941123	ENSG00000231074	HCG18	0.99232	-0.000836679	0.67981	-0.03425	0.494517	0.0703593	0.417184	-0.0715931	0.224614	0.148763	0.841194	-0.0162227	0.932136	0.0136497	0.729766	0.0421256	0.0288618	-0.27655	0.673285	-0.0424081	0.710397	0.0323901	0.724953	0.0397835	0.76381	-0.0286163	0.0905044	-0.205174	0.781076	-0.0382089	0.0962504	0.170222	0.584565	-0.0659219	0.0310007	-0.448286	0.950328	-0.0103801	0.247836	0.104561	0.174094	-0.0748402	0.608031	-0.0752758	0.85625	-0.0189694	0.262635	-0.100249	0.893154	-0.0138462	0.806919	-0.0175018	0.208323	0.101616	0.295165	-0.0966791	0.184332	0.13635	0.901135	-0.0396066	0.495072	0.101776	0.41637	-0.057846	0.720788	-0.0782648	0.447442	0.0525662	0.221439	0.0909537	0.757256	0.0344935	0.117146	-0.152278	0.603781	-0.0411857	0.612404	0.062817	0.276231	-0.0861373	0.200145	-0.0897592	0.691315	0.0468937	0.533076	-0.0724617	0.866644	-0.017866	0.718954	-0.0482862	0.128545	-0.0886127	0.0246888	0.336393	0.687707	-0.0722748	0.114329	-0.0821617	NA	NA	NA	NA	NA	NA	NA	NA	GRCh38.AFR_rs2523395:0.7763#0.0666|GRCh38.AMR_rs2523395:0.8151#0.0266|GRCh38.EAS_rs115457135:0.8402#0.0136|GRCh38.EAS_rs115707823:0.4239#0.1661|GRCh38.EAS_rs2523395:0.9529#0.045|GRCh38.EAS_rs7767188:0.8402#0.0136|GRCh38.EUR_rs2523395:1.0#0.0603|GRCh38.EUR_rs970270:1.0#0.0124|GRCh38.SAS_rs115457135:0.9293#0.018|GRCh38.SAS_rs2523395:0.7747#0.1051|GRCh38.SAS_rs7767188:0.9293#0.018
rs9260075_ENSG00000231226	ENSG00000231226	0.544831	-0.00811288	0.008	0.013	1	0.497	-0.00562342	0.006	0.418615	1	0	0	0.44785	1	0.439216	1	0.47361	1	rs9260075	150	chr6_29941123	ENSG00000231226	TRIM31-AS1	NA	NA	NA	NA	0.0278021	0.360288	NA	NA	NA	NA	NA	NA	NA	NA	NA	NA	NA	NA	NA	NA	NA	NA	NA	NA	NA	NA	NA	NA	NA	NA	NA	NA	NA	NA	NA	NA	NA	NA	0.689448	0.0499776	NA	NA	NA	NA	NA	NA	0.448998	0.0419184	NA	NA	NA	NA	NA	NA	NA	NA	NA	NA	NA	NA	NA	NA	NA	NA	0.941529	0.0201063	NA	NA	NA	NA	NA	NA	NA	NA	NA	NA	0.120974	0.279723	0.000514958	0.422663	0.528843	0.0662954	0.315586	-0.102826	NA	NA	0.142597	0.114192	0.199451	-0.22108	NA	NA	NA	NA	0.0156505	0.4839	NA	NA	NA	NA	NA	NA	NA	NA	NA	NA	GRCh38.AFR_rs2523395:0.7763#0.0666|GRCh38.AMR_rs2523395:0.8151#0.0266|GRCh38.EAS_rs115457135:0.8402#0.0136|GRCh38.EAS_rs115707823:0.4239#0.1661|GRCh38.EAS_rs2523395:0.9529#0.045|GRCh38.EAS_rs7767188:0.8402#0.0136|GRCh38.EUR_rs2523395:1.0#0.0603|GRCh38.EUR_rs970270:1.0#0.0124|GRCh38.SAS_rs115457135:0.9293#0.018|GRCh38.SAS_rs2523395:0.7747#0.1051|GRCh38.SAS_rs7767188:0.9293#0.018
rs9260075_ENSG00000234127	ENSG00000234127	0.205971	-0.055419	0.287	0.347	1	0.472	-0.0384135	0.056	0.136332	1	0.134631	1	0.316159	1	0.282277	1	0.204931	1	rs9260075	150	chr6_29941123	ENSG00000234127	TRIM26	0.837827	0.0123033	0.0219198	-0.178942	0.312497	0.137894	0.130981	-0.0934836	0.753576	-0.0298983	0.039842	-0.105534	0.751533	-0.0468025	0.474604	-0.117829	0.0833471	-0.201761	0.178988	-0.153405	0.000645303	-0.450043	0.399023	-0.123462	0.0158888	-0.303439	0.0289986	-0.261885	0.00340983	-0.358061	0.871044	-0.0174984	0.238339	-0.159247	0.155202	-0.24123	0.669162	-0.108794	0.178277	-0.0897211	0.0439355	-0.0743702	0.909966	-0.010924	0.151255	-0.104964	0.0913235	-0.0768882	0.0581713	-0.120447	0.888288	-0.00747294	0.306684	0.054595	0.000638964	-0.252035	0.00044316	-0.255945	0.195099	0.372682	0.420516	-0.116688	0.510671	-0.0352953	0.984057	-0.00307929	0.007949	-0.112245	0.791016	0.0177804	0.499303	-0.078291	0.407437	-0.0944271	0.915485	0.0155802	0.619004	0.0454793	0.145582	-0.0624014	0.649803	0.0184764	0.403121	-0.0782643	0.758073	-0.0360225	0.273439	-0.0945547	0.0835369	-0.0933293	0.010758	-0.171644	0.478335	-0.0908672	0.68784	-0.0424109	0.346226	-0.0394562	NA	NA	NA	NA	NA	NA	NA	NA	GRCh38.AFR_rs2523395:0.7763#0.0666|GRCh38.AMR_rs2523395:0.8151#0.0266|GRCh38.EAS_rs115457135:0.8402#0.0136|GRCh38.EAS_rs115707823:0.4239#0.1661|GRCh38.EAS_rs2523395:0.9529#0.045|GRCh38.EAS_rs7767188:0.8402#0.0136|GRCh38.EUR_rs2523395:1.0#0.0603|GRCh38.EUR_rs970270:1.0#0.0124|GRCh38.SAS_rs115457135:0.9293#0.018|GRCh38.SAS_rs2523395:0.7747#0.1051|GRCh38.SAS_rs7767188:0.9293#0.018
rs9260075_ENSG00000241370	ENSG00000241370	0.73627	0.00633793	0.091	0.08	1	0.505	0.00439312	0.01	0.643038	1	0.0120513	0.216924	0.855931	1	0.851988	1	0.731644	1	rs9260075	150	chr6_29941123	ENSG00000241370	RPP21	0.318459	-0.0552844	0.829662	-0.0147288	0.779941	0.0247171	0.0773691	-0.114605	0.434001	-0.0569618	0.0826036	-0.0784535	0.108286	0.15401	0.361685	0.0987245	0.751349	0.0218026	0.99382	0.000548443	0.510961	-0.0619363	0.820848	0.0224319	0.0854126	-0.145093	0.909058	0.00897776	0.164394	-0.130003	0.549784	-0.0409288	0.54695	0.0447435	0.720319	-0.0433164	0.414282	0.125852	0.280577	-0.0645838	0.0366174	-0.107513	0.551779	-0.0728706	0.665108	0.029772	0.954221	-0.00325429	0.984041	-0.00130819	0.242101	-0.0690759	0.746724	-0.0199419	0.313214	-0.073336	0.358523	-0.0552522	0.966382	-0.00993158	0.939567	-0.0107069	0.0670966	-0.0819286	0.0741051	0.229264	0.733041	-0.0121229	0.38804	-0.0477099	0.521446	0.0734849	0.884794	-0.0095733	0.805581	-0.024918	0.306921	-0.121418	0.565022	0.0287906	0.319301	0.0430645	0.646587	0.0502194	0.235603	-0.114266	0.0686843	-0.139697	0.364965	0.073604	0.624151	-0.0278853	0.0575423	-0.234123	0.65681	0.0617557	0.842035	0.00854673	NA	NA	NA	NA	NA	NA	NA	NA	GRCh38.AFR_rs2523395:0.7763#0.0666|GRCh38.AMR_rs2523395:0.8151#0.0266|GRCh38.EAS_rs115457135:0.8402#0.0136|GRCh38.EAS_rs115707823:0.4239#0.1661|GRCh38.EAS_rs2523395:0.9529#0.045|GRCh38.EAS_rs7767188:0.8402#0.0136|GRCh38.EUR_rs2523395:1.0#0.0603|GRCh38.EUR_rs970270:1.0#0.0124|GRCh38.SAS_rs115457135:0.9293#0.018|GRCh38.SAS_rs2523395:0.7747#0.1051|GRCh38.SAS_rs7767188:0.9293#0.018
rs9260075_ENSG00000270604	ENSG00000270604	0.594419	-0.0141541	0.066	0.08	1	0.493	-0.00981087	0.014	0.506212	1	0	0	0.63343	1	0.627953	1	0.583782	1	rs9260075	150	chr6_29941123	ENSG00000270604	HCG17	0.179905	0.160002	0.67416	-0.0563335	0.747557	0.057174	0.291726	0.148511	0.630448	-0.0819476	0.454953	0.0851973	0.261363	-0.228596	0.0786227	-0.358188	0.453385	0.12423	0.78992	-0.0532025	0.663317	-0.0857316	0.340675	0.188069	0.96496	0.0077929	0.917404	0.0166359	0.248596	0.195157	0.467083	0.124038	0.793658	0.0468783	0.552935	-0.134233	0.876102	0.0420084	0.931117	-0.0130351	0.716569	-0.0421574	NA	NA	0.798467	-0.0371579	0.695765	0.0476736	0.791216	0.0405237	0.691075	-0.0535528	0.478704	-0.086852	0.64826	0.0655973	0.880404	-0.0206526	0.133499	0.624677	0.317586	-0.214351	0.143694	0.18948	0.826287	-0.0637908	0.337894	0.0907408	0.634198	0.0581746	0.327785	-0.186051	0.629687	-0.0814288	0.557771	-0.0910153	0.874716	0.0355883	0.64327	0.0568835	0.204187	0.14427	0.904437	-0.024307	0.0774754	-0.343253	0.861321	0.0283776	0.78055	0.0476749	0.5317	-0.0683745	0.994334	0.00147541	0.277836	-0.238639	NA	NA	NA	NA	NA	NA	NA	NA	NA	NA	GRCh38.AFR_rs2523395:0.7763#0.0666|GRCh38.AMR_rs2523395:0.8151#0.0266|GRCh38.EAS_rs115457135:0.8402#0.0136|GRCh38.EAS_rs115707823:0.4239#0.1661|GRCh38.EAS_rs2523395:0.9529#0.045|GRCh38.EAS_rs7767188:0.8402#0.0136|GRCh38.EUR_rs2523395:1.0#0.0603|GRCh38.EUR_rs970270:1.0#0.0124|GRCh38.SAS_rs115457135:0.9293#0.018|GRCh38.SAS_rs2523395:0.7747#0.1051|GRCh38.SAS_rs7767188:0.9293#0.018
rs9260075_ENSG00000272236	ENSG00000272236	0.000106899	0.0025847	0.002	0	0.00192419	0.501	0.00179158	0.002	0.603881	1	NA	NA	0.994288	1	0.991211	1	0.465073	1	rs9260075	150	chr6_29941123	ENSG00000272236	NA	NA	NA	NA	NA	NA	NA	0.191218	-0.142436	0.443961	-0.121155	0.126947	-0.16839	NA	NA	NA	NA	NA	NA	NA	NA	NA	NA	NA	NA	NA	NA	NA	NA	NA	NA	NA	NA	NA	NA	NA	NA	NA	NA	NA	NA	NA	NA	0.945994	-0.0159922	0.085889	-0.236095	NA	NA	0.664701	0.0610607	NA	NA	0.240322	-0.145431	NA	NA	NA	NA	NA	NA	NA	NA	0.275024	-0.106743	NA	NA	NA	NA	0.77246	0.0372743	0.607137	-0.0911324	NA	NA	NA	NA	0.23057	-0.24289	NA	NA	NA	NA	0.143498	-0.275892	0.204841	-0.240094	NA	NA	NA	NA	NA	NA	0.406197	0.161837	0.454724	0.139841	NA	NA	NA	NA	NA	NA	NA	NA	NA	NA	GRCh38.AFR_rs2523395:0.7763#0.0666|GRCh38.AMR_rs2523395:0.8151#0.0266|GRCh38.EAS_rs115457135:0.8402#0.0136|GRCh38.EAS_rs115707823:0.4239#0.1661|GRCh38.EAS_rs2523395:0.9529#0.045|GRCh38.EAS_rs7767188:0.8402#0.0136|GRCh38.EUR_rs2523395:1.0#0.0603|GRCh38.EUR_rs970270:1.0#0.0124|GRCh38.SAS_rs115457135:0.9293#0.018|GRCh38.SAS_rs2523395:0.7747#0.1051|GRCh38.SAS_rs7767188:0.9293#0.018
rs9260075_ENSG00000285761	ENSG00000285761	1.21837e-31	0.0247936	0.016	0	2.19306e-30	0.508	0.0171856	0.016	0.112783	1	0.176027	1	0.984195	1	0.975653	1	0.0261529	0.470752	rs9260075	150	chr6_29941123	ENSG00000285761	NA	NA	NA	NA	NA	NA	NA	NA	NA	NA	NA	NA	NA	NA	NA	NA	NA	NA	NA	NA	NA	NA	NA	NA	NA	NA	NA	NA	NA	NA	NA	NA	NA	NA	NA	NA	NA	NA	NA	NA	NA	NA	NA	NA	NA	NA	NA	NA	NA	NA	NA	NA	NA	NA	NA	NA	NA	NA	NA	NA	NA	NA	NA	NA	NA	NA	NA	NA	NA	NA	NA	NA	NA	NA	NA	NA	NA	NA	NA	NA	NA	NA	NA	NA	NA	NA	NA	NA	NA	NA	NA	NA	NA	NA	NA	NA	NA	NA	NA	NA	NA	NA	NA	NA	NA	NA	NA	GRCh38.AFR_rs2523395:0.7763#0.0666|GRCh38.AMR_rs2523395:0.8151#0.0266|GRCh38.EAS_rs115457135:0.8402#0.0136|GRCh38.EAS_rs115707823:0.4239#0.1661|GRCh38.EAS_rs2523395:0.9529#0.045|GRCh38.EAS_rs7767188:0.8402#0.0136|GRCh38.EUR_rs2523395:1.0#0.0603|GRCh38.EUR_rs970270:1.0#0.0124|GRCh38.SAS_rs115457135:0.9293#0.018|GRCh38.SAS_rs2523395:0.7747#0.1051|GRCh38.SAS_rs7767188:0.9293#0.018
rs9260077_ENSG00000066379	ENSG00000066379	0.768392	0.0216917	0.403	0.41	1	0.503	0.0150355	0.006	0.844272	1	0.569084	1	0.666855	1	0.638824	1	0.774723	1	rs9260077	234	chr6_29941176	ENSG00000066379	POLR1H	0.0129319	0.0763075	0.0199904	0.0786774	0.133455	0.0878972	0.0582436	0.0832689	0.488259	0.0466035	0.0652114	0.0581424	0.436211	0.0713384	0.276562	-0.0955417	0.0745301	0.134536	0.282214	0.0713616	0.314242	0.0777366	0.181095	0.103006	0.244013	0.081347	0.0241745	0.198917	0.880734	-0.00956987	0.991577	-0.000574113	0.819071	0.0163974	0.728382	-0.027347	0.18477	-0.13899	0.133534	0.0546206	3.06352e-05	0.168932	0.930829	0.00626091	0.510103	0.0362499	0.053256	0.0699725	0.205598	0.0627153	0.00504265	0.10596	0.249186	0.0472436	0.199992	0.0632492	0.104529	0.0657394	0.929913	-0.0113084	0.548235	0.0396206	0.00897277	0.0920218	0.550362	0.0473558	0.0206034	0.0691473	0.473344	0.0237859	0.576165	0.0472908	0.96832	0.00175268	0.226791	0.0794197	0.218592	0.084293	0.00782879	0.0838471	0.285029	0.0306743	0.00148493	0.172321	0.0309503	0.0932125	0.743606	0.0149382	0.308971	0.0507987	1.02364e-06	0.192918	0.601976	0.0436998	0.0562215	0.131319	0.226338	0.0312164	0/0	448	0	182	0	NA	NA	NA	NA
rs9260077_ENSG00000204599	ENSG00000204599	0.113192	-0.0325582	0.031	0.056	1	0.488	-0.0225676	0.024	0.0339218	0.610592	0	0	0.0597502	1	0.0521582	0.938847	0.0657732	1	rs9260077	234	chr6_29941176	ENSG00000204599	TRIM39	0.0957842	0.0469004	0.125299	-0.0546768	0.234368	0.0777964	0.738431	0.0114329	0.868598	0.00872717	0.44313	-0.0165308	0.275692	0.113251	0.079665	0.140952	0.252863	0.0717402	0.825615	-0.0134637	0.737332	0.0222185	0.624031	0.0286583	0.52612	-0.0435866	0.405981	0.0535162	0.563497	-0.0412536	0.599196	0.0367941	0.166577	0.0967897	0.873259	0.0142611	0.971319	0.00291132	0.850154	-0.00742589	0.837857	0.00649519	0.654879	0.0396472	0.139988	0.048292	0.701213	-0.00966766	0.825603	0.00642801	0.2452	0.0314328	0.976323	0.000656618	0.397878	0.0363313	0.424698	-0.0387011	0.226916	0.167358	0.0120013	0.123737	0.134949	0.0435679	0.465583	0.0629385	0.219248	-0.0285043	0.305344	0.031379	0.6169	0.0302244	0.158594	0.0564096	0.150864	0.0688843	0.386967	-0.0458672	0.756015	0.00969531	0.295413	0.0321563	0.00859199	0.116319	0.0994488	0.0795218	0.875137	0.0054432	0.459556	-0.0215845	0.225261	0.0287393	0.176144	0.097432	0.746092	0.0250381	0.607078	-0.0108152	0/0	448	0	182	0	NA	NA	NA	NA
rs9260077_ENSG00000204616	ENSG00000204616	0.00814327	0.00121901	0.001	0	0.146579	0.5	0.000844951	0	0.656584	1	NA	NA	0.995601	1	0.993224	1	0.532155	1	rs9260077	234	chr6_29941176	ENSG00000204616	TRIM31	NA	NA	0.100778	0.106604	0.342505	0.0809051	NA	NA	NA	NA	NA	NA	NA	NA	NA	NA	NA	NA	NA	NA	NA	NA	NA	NA	NA	NA	NA	NA	NA	NA	NA	NA	NA	NA	NA	NA	NA	NA	0.0893073	0.101033	NA	NA	0.197479	-0.123325	0.781281	-0.0144899	0.0337481	-0.0585322	NA	NA	0.375683	0.0527249	NA	NA	NA	NA	NA	NA	0.301153	-0.192755	0.543455	-0.0437848	0.00525352	0.133782	0.92137	0.011819	NA	NA	NA	NA	0.621895	-0.0533186	0.621737	0.0372977	0.352591	0.0901869	0.648876	0.0333431	1.42426e-08	0.258441	0.00455537	0.112035	0.524496	-0.0242847	0.915624	-0.00990963	0.836563	-0.00682957	0.00719453	0.203873	0.0180097	0.114464	0.373395	-0.12138	0.12659	0.140841	NA	NA	0/0	448	0	182	0	NA	NA	NA	NA
rs9260077_ENSG00000204618	ENSG00000204618	0.0142971	0.00104493	0.001	0	0.257347	0.5	0.000724288	0	0.680643	1	NA	NA	0.995646	1	0.993297	1	0.563021	1	rs9260077	234	chr6_29941176	ENSG00000204618	RNF39	0.108359	0.0726195	0.000629285	0.142408	0.0211121	0.195932	0.00104512	0.194175	0.0272999	0.199348	9.17193e-05	0.168385	0.999826	-2.45031e-05	0.20405	0.12995	0.877077	0.0137068	0.125544	-0.164839	0.479421	0.0692439	0.165844	0.104446	0.72995	-0.0262546	0.891249	0.014094	0.941981	-0.00726532	0.318374	0.05796	0.223796	0.115317	0.101911	0.207987	0.919415	-0.0139596	0.893925	0.0042053	0.886345	0.0038773	0.295819	0.0970067	0.319596	0.0589938	0.000177157	0.186215	0.484767	0.0369666	0.759	-0.00976774	0.00555567	0.126606	0.941635	0.00469598	0.553879	-0.0369999	0.111144	0.200625	0.987364	0.00147503	0.00231394	0.120516	0.53429	0.0653784	0.601634	-0.0235951	0.314546	0.0464371	0.0841935	0.143808	0.107201	-0.0987353	0.0758288	0.152296	0.724892	-0.0169815	0.489061	0.0200657	0.505409	-0.0149787	0.0358877	0.134784	0.0761878	0.120079	0.649985	-0.0174986	0.120341	0.082904	2.21899e-05	0.20465	0.0316469	0.190454	0.14114	0.0795458	0.0165651	0.109905	0/0	448	0	182	0	NA	NA	NA	NA
rs9260077_ENSG00000204619	ENSG00000204619	0.928683	-0.000951922	0.016	0.017	1	0.5	-0.000659822	0	0.913645	1	0	0	0.937493	1	0.937093	1	0.927914	1	rs9260077	234	chr6_29941176	ENSG00000204619	PPP1R11	0.654154	0.00995238	0.595359	0.0177758	0.543405	-0.0314507	0.103172	0.0403245	0.375951	0.0358983	0.877984	-0.00276436	0.253245	0.0688161	0.102948	0.0867212	0.967662	0.00228131	0.102689	0.104701	0.26359	0.0689716	0.633707	0.0183523	0.0696133	0.0715921	0.0107498	0.118242	0.0460185	0.103239	0.287065	0.0399172	0.106969	0.0953468	0.310619	0.0926327	0.273632	0.104483	0.691518	-0.0101056	0.000796267	0.068387	0.134087	0.0973278	0.474854	0.0276937	0.393321	0.0195009	0.362645	0.019773	0.654852	0.0117782	0.755815	0.00610979	0.0985354	0.0480546	0.101034	0.0391535	0.981086	0.00193952	0.890041	-0.00563779	0.000546056	0.0752114	0.541649	0.0398165	0.136565	0.0251206	0.00749495	0.0480275	0.0641953	0.107631	0.625571	-0.0203208	0.330671	0.0575919	0.690866	-0.0167994	0.475309	0.0149136	0.020947	0.0432659	0.752371	-0.0102741	0.902337	0.0058307	0.0192896	0.0801288	0.0174648	0.0817123	1.13838e-06	0.0940119	0.836163	-0.0124715	0.35554	0.0609908	0.0169516	0.0376322	0/0	448	0	182	0	NA	NA	NA	NA
rs9260077_ENSG00000204625	ENSG00000204625	0.257372	-0.0116	0.004	0.013	1	0.496	-0.0080405	0.008	0.0457818	0.824073	0	0	0.193754	1	0.0946295	1	0.15239	1	rs9260077	234	chr6_29941176	ENSG00000204625	HCG9	0.0422524	0.125291	0.108992	0.114312	7.90976e-06	0.41916	NA	NA	0.114191	0.169275	NA	NA	NA	NA	0.197665	-0.153472	0.59881	-0.0610808	NA	NA	NA	NA	NA	NA	NA	NA	NA	NA	0.922076	0.0126399	0.56002	-0.0621792	0.489044	0.0861301	NA	NA	0.710256	-0.0573339	0.120984	0.115328	NA	NA	NA	NA	0.0566384	0.164273	0.00538604	0.215226	0.197986	0.108377	NA	NA	0.104394	0.108369	0.469049	-0.0578626	0.0165746	0.183024	0.849073	0.0326345	NA	NA	0.108196	0.106509	0.0584228	0.221903	NA	NA	0.00893376	0.163308	NA	NA	0.0592375	0.15599	0.543384	0.0599457	0.254333	0.122969	NA	NA	NA	NA	0.00116854	0.325922	0.00291011	0.25851	0.0149723	0.189842	NA	NA	0.179538	0.0809183	0.324151	0.13078	NA	NA	1.34498e-10	0.290127	0/0	448	0	182	0	NA	NA	NA	NA
rs9260077_ENSG00000204632	ENSG00000204632	0.368932	-0.00775577	0.003	0.009	1	0.497	-0.00537589	0.006	0.138128	1	0	0	0.2063	1	0.172333	1	0.235799	1	rs9260077	234	chr6_29941176	ENSG00000204632	HLA-G	0.000108045	0.213052	0.000591276	0.232195	1.15046e-06	0.431864	0.00211164	0.224903	0.0584323	0.192559	3.9961e-05	0.209855	0.00127394	0.377915	0.0854992	0.216373	0.00265373	0.30912	0.00243173	0.353431	0.000248677	0.362046	0.0790296	0.145245	0.00284047	0.324469	0.0823592	0.189177	6.9308e-06	0.482052	0.00225712	0.291251	0.105234	0.17661	0.0051782	0.364294	0.82306	0.0319718	0.0223692	0.170015	3.77949e-07	0.319878	0.00112827	0.350712	0.000111465	0.31457	2.55857e-07	0.329289	0.00374091	0.225483	1.01546e-05	0.250879	6.29658e-05	0.264437	0.0250452	0.16489	0.13129	0.0988883	0.118407	0.234215	0.0161003	0.206372	0.669943	0.0231689	0.296297	0.150574	0.00265013	0.160493	0.00255519	0.184702	0.000161117	0.427638	0.00279402	0.198115	0.414389	0.0345594	0.000891586	0.340656	7.30216e-05	0.243343	3.77582e-05	0.220088	0.265357	0.0906369	0.00958043	0.245925	0.00349906	0.200674	5.02684e-12	0.444262	0.0059481	0.143393	0.0368754	0.279835	1.603e-05	0.471756	0.00903527	0.135092	0/0	448	0	182	0	NA	NA	NA	NA
rs9260077_ENSG00000204642	ENSG00000204642	0.0259961	-0.0834484	0.833	0.876	0.467929	0.46	-0.057842	0.08	0.0313189	0.56374	0.130768	1	0.113818	1	0.0532474	0.958454	0.0338069	0.608524	rs9260077	234	chr6_29941176	ENSG00000204642	HLA-F	0.674136	-0.0112743	0.260051	-0.0321165	0.00533349	-0.208911	0.973499	-0.00102388	0.222811	-0.0587748	0.151165	0.0337515	0.242016	-0.101417	0.890062	0.0106424	0.0464069	-0.131205	0.000679345	0.319929	3.00452e-05	0.352098	0.176341	0.0733893	0.135797	0.0916048	0.478363	-0.0447794	0.969614	-0.00230426	0.000106223	-0.198392	0.0402057	-0.13635	0.400487	-0.0793548	0.68146	-0.0440586	0.832217	0.00698228	4.41727e-14	-0.384831	0.000466015	-0.191252	0.00845984	-0.108989	2.18371e-06	-0.16492	0.408624	-0.0274989	4.70428e-08	-0.162787	0.104844	-0.0475339	0.423132	0.0263884	0.669825	0.0102534	0.277751	-0.112793	9.63902e-08	-0.398889	0.0014224	-0.0702022	0.82663	0.0215965	0.539798	-0.0191122	0.568153	-0.0172987	0.0013022	-0.206805	6.92819e-05	-0.200018	0.837237	-0.0128096	0.0165076	-0.132244	7.36785e-05	-0.150862	3.24041e-06	-0.187309	3.13143e-05	-0.233171	0.000786032	-0.165045	0.00042807	-0.155526	0.00105568	-0.19094	0.443717	-0.0197229	0.0716909	-0.10503	0.0491259	-0.133364	1.24125e-18	-0.334138	0/0	448	0	182	0	NA	NA	NA	NA
rs9260077_ENSG00000204681	ENSG00000204681	0.525993	0.00919107	0.027	0.021	1	0.503	0.00637076	0.006	0.60197	1	0	0	0.561649	1	0.555358	1	0.562318	1	rs9260077	234	chr6_29941176	ENSG00000204681	GABBR1	0.00710164	0.0674876	0.69193	0.00874198	0.912574	0.00439464	0.944588	-0.00137111	0.347604	-0.0357724	0.665901	-0.00762196	0.0328603	-0.108741	0.968463	0.00234579	0.562093	0.0288866	0.863217	-0.00828577	0.299976	-0.0514315	0.675759	-0.0183141	0.998555	-0.000104405	0.223818	-0.0439422	0.929511	-0.00382437	0.949155	0.0028756	0.718708	-0.0228884	0.31043	-0.061319	0.430174	-0.0551716	0.0826674	0.0454978	0.717625	0.00667366	0.630008	-0.0530769	0.670813	0.0117014	0.653875	-0.0100269	0.690788	-0.0109614	0.235676	-0.0253213	0.218861	-0.0231963	0.116364	0.039355	0.481215	0.0179189	0.224724	-0.114877	0.830412	0.0100006	0.138351	0.034426	0.740664	-0.021654	0.117569	0.0360153	0.00440451	0.0587316	0.950489	0.00382875	0.846753	-0.00736247	0.144581	-0.0621984	0.887302	-0.00585864	0.684728	-0.00900627	0.0726097	0.0367931	0.346399	-0.0237986	0.905318	-0.00552468	0.0703349	-0.0489273	0.48892	-0.0167141	0.131869	0.0337724	0.798322	0.0143542	0.567129	0.0225797	0.735976	-0.00892513	0/0	448	0	182	0	NA	NA	NA	NA
rs9260077_ENSG00000206503	ENSG00000206503	0.349563	-0.0215523	1	1	1	0.484	-0.0149389	0.032	0.397807	1	0.418522	1	0.570682	1	0.282314	1	0.37506	1	rs9260077	234	chr6_29941176	ENSG00000206503	HLA-A	0.121606	0.0485074	0.00159361	0.119448	0.00171561	0.229382	7.99684e-46	-0.70167	3.99531e-12	-0.417091	3.87285e-35	-0.346967	0.331066	0.087414	0.149766	-0.103106	0.999209	5.80772e-05	4.74105e-06	-0.410592	1.90997e-06	-0.371141	0.0230815	-0.113301	0.0352749	-0.111487	0.338061	0.0660569	0.956069	0.00375037	0.0609101	-0.10905	0.399167	-0.0506379	0.281413	0.100498	0.150431	0.148734	0.551286	0.0214409	1.31853e-12	-0.355549	0.38376	-0.0598706	3.47174e-07	-0.280231	0.00847622	0.0799098	1.0117e-10	-0.330246	6.6293e-15	0.299675	1.67362e-17	-0.353113	2.8029e-29	-0.594958	0.00016844	-0.180601	0.0111735	-0.293533	1.52037e-12	0.394025	0.000109627	-0.114473	0.0783492	0.19899	0.000245253	0.138714	4.9254e-07	-0.156478	2.04412e-11	-0.507377	0.0151247	-0.115348	0.0157999	-0.149522	0.00166688	-0.218133	2.90779e-08	0.187501	3.26282e-11	0.223692	0.498009	0.0329655	0.0896791	-0.0999189	0.00259961	-0.13738	2.45933e-21	-0.518862	5.13523e-36	-0.450027	0.116784	-0.133645	0.214503	0.107187	8.36927e-06	0.136807	0/0	448	0	182	0	NA	NA	NA	NA
rs9260077_ENSG00000214922	ENSG00000214922	0.831855	0.0184293	0.257	0.261	1	0.5	0.0127742	0	0.997767	1	0.00458499	0.0825298	0.658106	1	0.650123	1	0.838313	1	rs9260077	234	chr6_29941176	ENSG00000214922	HLA-F-AS1	0.621458	-0.0171766	0.299038	0.0355897	0.267888	-0.0672349	0.750609	-0.0110031	0.0949966	-0.0928142	0.645939	-0.0154535	0.125676	0.187632	0.545466	0.0758662	0.412624	-0.0524274	0.0682412	0.224348	0.000268361	0.385707	0.793241	-0.0206649	0.639606	-0.0454084	0.112509	0.145138	0.866096	-0.0175231	0.247293	-0.0666658	0.0682455	-0.128785	0.0789132	0.213749	0.190198	-0.189309	0.811271	-0.00922902	0.740552	-0.0131334	0.00187689	0.27116	0.350181	-0.048648	0.268686	0.0477571	0.36587	0.0381335	0.805311	-0.010067	0.254732	0.0404637	0.00416876	-0.157552	0.190633	-0.0632959	0.583561	-0.0664341	0.0630398	0.121223	0.491689	0.0186624	0.953841	-0.0053154	0.821596	-0.00925423	0.0115943	-0.09737	0.00632955	-0.190861	0.221279	-0.0796989	0.068909	-0.149015	0.0360786	-0.151882	5.02618e-06	-0.197097	0.000239949	-0.136139	0.418618	-0.0359461	0.0952447	0.0919511	0.0802281	-0.093054	0.410328	-0.0442327	0.000308623	-0.11674	0.00410159	-0.212217	0.0833268	-0.112654	0.195314	0.0497845	0/0	448	0	182	0	NA	NA	NA	NA
rs9260077_ENSG00000231074	ENSG00000231074	0.184874	-0.0499775	0.208	0.248	1	0.48	-0.0346418	0.04	0.146584	1	0.549324	1	0.178908	1	0.176729	1	0.168192	1	rs9260077	234	chr6_29941176	ENSG00000231074	HCG18	0.00388992	0.119716	0.00547438	0.110267	0.753536	0.0163018	0.12515	0.0688802	0.730777	0.0234515	0.000389637	0.131694	0.147114	0.14355	0.172654	0.101315	0.693939	-0.0303317	0.193667	0.0750953	0.425436	0.0369706	0.145944	0.0774557	0.0676047	0.0961718	0.998628	-0.000131803	0.815861	0.0194418	0.230752	0.0684162	0.679528	0.0313046	0.610316	0.0557879	0.398849	0.0735002	0.0706001	0.0818356	0.00939379	0.0762396	0.590846	-0.0400355	0.140785	0.0857672	0.0112796	0.12652	0.144502	0.0749148	0.0110268	0.0871926	0.00165851	0.124856	0.0922364	0.0799864	0.497365	0.0364241	0.412468	0.126975	0.0327759	0.139152	0.0168748	0.0851051	0.0996057	-0.167223	0.710551	0.013173	0.0302746	0.0751371	0.475038	0.0436246	0.705688	0.0172916	0.940178	0.00316966	0.6933	0.0224689	0.105289	0.0638292	0.017977	0.0844017	0.188413	0.0771603	0.0656679	0.0979393	0.0319251	0.112721	0.220267	0.0820267	0.798285	-0.00747572	0.405799	0.0665889	0.157324	-0.126569	0.000737445	0.0868627	0/0	448	0	182	0	NA	NA	NA	NA
rs9260077_ENSG00000231226	ENSG00000231226	0.259543	-0.0136918	0.007	0.017	1	0.495	-0.00949043	0.01	0.0918924	1	0	0	0.117738	1	0.109532	1	0.152568	1	rs9260077	234	chr6_29941176	ENSG00000231226	TRIM31-AS1	NA	NA	NA	NA	0.0118488	0.207257	NA	NA	NA	NA	NA	NA	NA	NA	NA	NA	NA	NA	NA	NA	NA	NA	NA	NA	NA	NA	NA	NA	NA	NA	NA	NA	NA	NA	NA	NA	NA	NA	0.185813	0.0827977	NA	NA	NA	NA	NA	NA	0.97234	-0.00107628	NA	NA	NA	NA	NA	NA	NA	NA	NA	NA	NA	NA	NA	NA	NA	NA	0.636928	-0.0602985	NA	NA	NA	NA	NA	NA	NA	NA	NA	NA	0.102272	0.135366	0.0125586	0.151938	0.636026	0.0254142	0.965481	0.00221329	NA	NA	0.91061	-0.00434514	0.00508822	0.239625	NA	NA	NA	NA	0.194886	0.13087	NA	NA	0/0	448	0	182	0	NA	NA	NA	NA
rs9260077_ENSG00000234127	ENSG00000234127	0.181681	-0.039196	0.286	0.342	1	0.475	-0.0271686	0.05	0.096437	1	0.000862213	0.0155198	0.379648	1	0.347212	1	0.190301	1	rs9260077	234	chr6_29941176	ENSG00000234127	TRIM26	0.0939203	0.0481675	0.228151	0.0453339	0.897036	-0.00891381	0.667262	0.013586	0.0819458	0.0915994	0.0651686	0.043703	0.365729	-0.0828668	0.439466	0.0778793	0.875714	0.0110705	0.909722	-0.0074808	0.573895	0.040138	0.1778	0.0930651	0.878366	0.0108203	0.844879	-0.0148922	0.675473	0.0315914	0.0572764	0.113456	0.616261	-0.0426199	0.559107	-0.0518722	0.113836	-0.209533	0.96032	0.00166366	0.294606	0.0207218	0.60971	-0.0250101	0.730126	-0.0140846	0.257888	-0.0289079	0.800928	0.00802488	0.515048	0.0166479	0.132553	0.0396603	0.186232	-0.0506742	0.253859	0.0437771	0.528117	0.089087	0.92462	-0.00603127	0.889729	0.00373432	0.64326	0.0332606	0.408022	0.0179906	0.0698281	0.0567168	0.308484	0.0645656	0.302377	0.055236	0.540421	0.0477934	0.817076	-0.00972223	0.5682	0.0122117	0.617032	0.0103796	0.240815	-0.0546337	0.594443	-0.0286065	0.141149	0.0629525	0.000142922	0.101326	0.559298	-0.0197532	0.0109675	-0.170102	0.992928	-0.000467759	0.0368515	-0.043344	0/0	448	0	182	0	NA	NA	NA	NA
rs9260077_ENSG00000241370	ENSG00000241370	0.960469	-0.000308473	0.091	0.09	1	0.501	-0.000213817	0.002	0.942378	1	0.297566	1	0.99123	1	0.990975	1	0.960067	1	rs9260077	234	chr6_29941176	ENSG00000241370	RPP21	0.621514	0.0131103	0.893842	0.00439109	0.463958	-0.0326251	0.266903	-0.0367737	0.5527	-0.0240109	0.222005	-0.025485	0.958991	0.00308065	0.750213	-0.0210983	0.124301	0.0636988	0.748476	0.0130759	0.740971	0.0165831	0.410725	0.0384699	0.0852458	-0.0806969	0.49886	0.0333836	0.115625	0.0892352	0.903771	-0.00460822	0.707342	-0.0175302	0.502451	-0.0422414	0.757354	-0.024992	0.589211	-0.0162026	0.735553	0.00931318	0.562608	-0.0359754	0.915973	0.00404416	0.274133	-0.0347032	0.222045	0.0397924	0.602248	-0.0148072	0.358441	-0.0280035	0.908769	0.00429617	0.00286221	-0.0930846	0.296451	-0.119288	0.924485	-0.0058849	0.0726482	-0.0403103	0.883751	0.00881006	0.0661329	-0.0334542	0.35559	-0.0238461	0.144309	0.0913404	0.949843	-0.00195354	0.249852	-0.0618793	0.741892	0.0180057	0.876532	-0.0038762	0.693423	-0.00869858	0.37589	0.0482666	0.82981	0.00953358	0.0731661	-0.0681971	0.557997	0.0237768	0.0354631	0.0598572	0.770326	-0.0192118	0.305505	0.0710466	0.460579	-0.0157062	0/0	448	0	182	0	NA	NA	NA	NA
rs9260077_ENSG00000270604	ENSG00000270604	0.0801388	-0.0449901	0.065	0.103	1	0.482	-0.0311847	0.036	0.0253506	0.456311	0	0	0.0594975	1	0.0545719	0.982294	0.0538909	0.970036	rs9260077	234	chr6_29941176	ENSG00000270604	HCG17	0.327182	-0.056021	0.379204	-0.0566073	0.865501	0.0151614	0.223853	-0.0873002	0.308969	-0.0961116	0.506989	-0.0349091	0.551407	-0.0754322	0.0277786	-0.273012	0.256892	0.11343	0.313114	-0.115832	0.269656	0.115507	0.616067	0.0468161	0.753222	0.0309964	0.917275	0.0104742	0.675833	0.0430452	0.729408	-0.0328652	0.212294	0.140053	0.453691	-0.088271	0.835464	0.0293157	0.0407943	-0.154048	0.467067	-0.0451404	NA	NA	0.0184	-0.190171	0.978185	0.00186824	0.0508333	-0.148652	0.35451	-0.0599671	0.684485	-0.0246207	0.674444	0.0311168	0.00929583	-0.185384	0.299784	0.211806	0.28773	-0.100219	0.0673073	-0.118905	0.0656978	-0.24768	0.315876	-0.0487065	0.170556	-0.0781818	0.0697765	-0.187961	0.407039	-0.065785	0.708414	0.0309031	0.281477	-0.111513	0.197015	-0.0789307	0.145683	-0.0843059	0.583388	0.0552893	0.956839	0.00485552	0.817127	0.0186291	0.154713	-0.121377	0.00672071	-0.147989	0.267319	-0.12163	0.689772	-0.0439654	NA	NA	0/0	448	0	182	0	NA	NA	NA	NA
rs9260077_ENSG00000272236	ENSG00000272236	0.000106893	0.0026109	0.002	0	0.00192407	0.501	0.00180974	0.002	0.51479	1	NA	NA	0.992861	1	0.989015	1	0.360339	1	rs9260077	234	chr6_29941176	ENSG00000272236	NA	NA	NA	NA	NA	NA	NA	0.318987	0.0553857	0.30886	0.0893664	0.00579148	0.140099	NA	NA	NA	NA	NA	NA	NA	NA	NA	NA	NA	NA	NA	NA	NA	NA	NA	NA	NA	NA	NA	NA	NA	NA	NA	NA	NA	NA	NA	NA	0.063594	0.22066	0.617522	0.0383484	NA	NA	0.14504	0.102256	NA	NA	0.325715	0.0601573	NA	NA	NA	NA	NA	NA	NA	NA	0.000129851	0.186386	NA	NA	NA	NA	0.0853336	0.103423	0.526664	0.0614436	NA	NA	NA	NA	0.016438	0.221979	NA	NA	NA	NA	0.045511	0.187255	0.0511825	0.16919	NA	NA	NA	NA	NA	NA	0.893619	-0.0138135	0.0475833	0.183865	NA	NA	0/0	448	0	182	0	NA	NA	NA	NA
rs9260077_ENSG00000285761	ENSG00000285761	0.596969	0.00615064	0.016	0.013	1	0.502	0.0042633	0.004	0.676544	1	0	0	0.628965	1	0.618124	1	0.633353	1	rs9260077	234	chr6_29941176	ENSG00000285761	NA	NA	NA	NA	NA	NA	NA	NA	NA	NA	NA	NA	NA	NA	NA	NA	NA	NA	NA	NA	NA	NA	NA	NA	NA	NA	NA	NA	NA	NA	NA	NA	NA	NA	NA	NA	NA	NA	NA	NA	NA	NA	NA	NA	NA	NA	NA	NA	NA	NA	NA	NA	NA	NA	NA	NA	NA	NA	NA	NA	NA	NA	NA	NA	NA	NA	NA	NA	NA	NA	NA	NA	NA	NA	NA	NA	NA	NA	NA	NA	NA	NA	NA	NA	NA	NA	NA	NA	NA	NA	NA	NA	NA	NA	NA	NA	NA	NA	NA	0/0	448	0	182	0	NA	NA	NA	NA
rs9260078_ENSG00000066379	ENSG00000066379	0.559317	0.0480556	0.403	0.396	1	0.509	0.0333096	0.018	0.663258	1	0.441644	1	0.462105	1	0.424569	1	0.576015	1	rs9260078	139	chr6_29941255	ENSG00000066379	POLR1H	0.00028534	0.110525	0.000791966	0.111778	0.105938	0.0915886	0.0037664	0.122497	0.236618	0.0783455	0.0189934	0.0741883	0.182333	0.121843	0.530636	-0.055659	0.0772486	0.135494	0.194016	0.0895812	0.157022	0.112753	0.0667821	0.142358	0.315909	0.0704517	0.00752734	0.233068	0.914161	-0.00689338	0.965045	0.00242486	0.783002	0.0196638	0.649305	0.0361546	0.453433	-0.0778781	0.0198026	0.0841658	9.95668e-09	0.230515	0.51571	0.0463572	0.0586204	0.102052	0.00234028	0.108108	0.104418	0.0797842	4.12561e-05	0.152901	0.0350734	0.0855204	0.0387595	0.101195	0.00405996	0.112833	0.944394	0.00887869	0.454973	0.0487904	0.000186081	0.130365	0.166773	0.107053	0.000360355	0.105748	0.12363	0.0508329	0.736636	0.0282197	0.679595	0.0178138	0.0561624	0.126235	0.0734959	0.121405	0.00131478	0.101506	0.0107596	0.0728477	9.43102e-05	0.203791	0.00418197	0.122191	0.23664	0.0533467	0.0327179	0.104501	5.98571e-10	0.241847	0.303056	0.0851957	0.0355891	0.144218	0.00388197	0.0743434	0/0	454	0	97	0	NA	NA	NA	GRCh38.AFR_rs115457135:0.7983#0.0327|GRCh38.AFR_rs7767188:0.7983#0.0327|GRCh38.AMR_rs115457135:0.9372#0.1135|GRCh38.AMR_rs115707823:0.2605#0.0215|GRCh38.AMR_rs147680653:0.7882#0.02|GRCh38.AMR_rs2523395:0.6276#0.0709|GRCh38.AMR_rs7767188:0.9372#0.1135|GRCh38.AMR_rs970270:0.5484#0.0197|GRCh38.EAS_rs115457135:0.2718#0.064|GRCh38.EAS_rs115707823:0.755#0.0103|GRCh38.EAS_rs2523395:0.3528#0.0419|GRCh38.EAS_rs7767188:0.2718#0.064|GRCh38.EAS_rs970270:0.2447#0.0281|GRCh38.EUR_rs115457135:0.8825#0.1173|GRCh38.EUR_rs115707823:0.7143#0.1112|GRCh38.EUR_rs147680653:1.0#0.1301|GRCh38.EUR_rs2523395:0.8851#0.3707|GRCh38.EUR_rs7767188:0.8825#0.1173|GRCh38.EUR_rs970270:0.7861#0.0833|GRCh38.SAS_rs115457135:0.2023#0.0243|GRCh38.SAS_rs2523395:0.7164#0.103|GRCh38.SAS_rs7767188:0.2023#0.0243
rs9260078_ENSG00000204599	ENSG00000204599	0.808624	-0.00471203	0.032	0.036	1	0.498	-0.00326613	0.004	0.76755	1	0	0	0.830574	1	0.82702	1	0.80402	1	rs9260078	139	chr6_29941255	ENSG00000204599	TRIM39	0.0102059	0.0718826	0.44971	-0.0266851	0.208778	0.079549	0.182017	0.0440492	0.633783	0.0247677	0.597106	-0.0114405	0.370028	0.0932202	0.120134	0.126322	0.241134	0.074742	0.669486	0.0271305	0.808288	0.0166052	0.561431	0.0343119	0.821692	-0.0155892	0.495349	0.0435962	0.725688	-0.0251333	0.714943	0.02602	0.133957	0.104381	0.683048	0.0368508	0.884989	0.0115698	0.819718	0.00890986	0.623726	0.0155962	0.687725	0.0352854	0.0240138	0.072433	0.767148	0.00735552	0.695935	0.0113155	0.057493	0.0509052	0.663294	0.00955118	0.187143	0.0563147	0.659266	-0.020826	0.195972	0.177124	0.00654927	0.132356	0.0241898	0.0652317	0.14051	0.124112	0.572347	-0.0130447	0.0669334	0.0558056	0.388644	0.0515902	0.0364222	0.0816341	0.205915	0.0612217	0.508704	-0.0347848	0.343173	0.0296802	0.0539587	0.0590368	0.00156013	0.135258	0.0365773	0.0998979	0.558449	0.0200246	0.581204	-0.0158338	0.219764	0.0289855	0.100648	0.116724	0.692133	0.0305968	0.734399	-0.00714074	0/0	454	0	97	0	NA	NA	NA	GRCh38.AFR_rs115457135:0.7983#0.0327|GRCh38.AFR_rs7767188:0.7983#0.0327|GRCh38.AMR_rs115457135:0.9372#0.1135|GRCh38.AMR_rs115707823:0.2605#0.0215|GRCh38.AMR_rs147680653:0.7882#0.02|GRCh38.AMR_rs2523395:0.6276#0.0709|GRCh38.AMR_rs7767188:0.9372#0.1135|GRCh38.AMR_rs970270:0.5484#0.0197|GRCh38.EAS_rs115457135:0.2718#0.064|GRCh38.EAS_rs115707823:0.755#0.0103|GRCh38.EAS_rs2523395:0.3528#0.0419|GRCh38.EAS_rs7767188:0.2718#0.064|GRCh38.EAS_rs970270:0.2447#0.0281|GRCh38.EUR_rs115457135:0.8825#0.1173|GRCh38.EUR_rs115707823:0.7143#0.1112|GRCh38.EUR_rs147680653:1.0#0.1301|GRCh38.EUR_rs2523395:0.8851#0.3707|GRCh38.EUR_rs7767188:0.8825#0.1173|GRCh38.EUR_rs970270:0.7861#0.0833|GRCh38.SAS_rs115457135:0.2023#0.0243|GRCh38.SAS_rs2523395:0.7164#0.103|GRCh38.SAS_rs7767188:0.2023#0.0243
rs9260078_ENSG00000204616	ENSG00000204616	0.00814336	0.00120519	0.001	0	0.14658	0.5	0.000835372	0	0.733405	1	NA	NA	0.994781	1	0.992001	1	0.631144	1	rs9260078	139	chr6_29941255	ENSG00000204616	TRIM31	NA	NA	0.201971	0.0819973	0.575872	0.0461725	NA	NA	NA	NA	NA	NA	NA	NA	NA	NA	NA	NA	NA	NA	NA	NA	NA	NA	NA	NA	NA	NA	NA	NA	NA	NA	NA	NA	NA	NA	NA	NA	0.0982714	0.0977927	NA	NA	0.187505	-0.124797	0.960793	-0.00252339	0.153243	-0.038896	NA	NA	0.186188	0.0780101	NA	NA	NA	NA	NA	NA	0.35057	-0.172475	0.55454	-0.0421566	0.00219483	0.145859	0.966086	-0.0049873	NA	NA	NA	NA	0.5354	-0.0664166	0.927177	0.00675532	0.0508724	0.190378	0.601431	0.0379558	6.70698e-08	0.247437	0.00196607	0.121909	0.758501	-0.0114048	0.688827	-0.0371579	0.523388	-0.02087	0.0475953	0.148209	0.0474912	0.0956641	0.217271	-0.166132	0.160216	0.129494	NA	NA	0/0	454	0	97	0	NA	NA	NA	GRCh38.AFR_rs115457135:0.7983#0.0327|GRCh38.AFR_rs7767188:0.7983#0.0327|GRCh38.AMR_rs115457135:0.9372#0.1135|GRCh38.AMR_rs115707823:0.2605#0.0215|GRCh38.AMR_rs147680653:0.7882#0.02|GRCh38.AMR_rs2523395:0.6276#0.0709|GRCh38.AMR_rs7767188:0.9372#0.1135|GRCh38.AMR_rs970270:0.5484#0.0197|GRCh38.EAS_rs115457135:0.2718#0.064|GRCh38.EAS_rs115707823:0.755#0.0103|GRCh38.EAS_rs2523395:0.3528#0.0419|GRCh38.EAS_rs7767188:0.2718#0.064|GRCh38.EAS_rs970270:0.2447#0.0281|GRCh38.EUR_rs115457135:0.8825#0.1173|GRCh38.EUR_rs115707823:0.7143#0.1112|GRCh38.EUR_rs147680653:1.0#0.1301|GRCh38.EUR_rs2523395:0.8851#0.3707|GRCh38.EUR_rs7767188:0.8825#0.1173|GRCh38.EUR_rs970270:0.7861#0.0833|GRCh38.SAS_rs115457135:0.2023#0.0243|GRCh38.SAS_rs2523395:0.7164#0.103|GRCh38.SAS_rs7767188:0.2023#0.0243
rs9260078_ENSG00000204618	ENSG00000204618	0.0142972	0.00103308	0.001	0	0.257349	0.5	0.000716076	0	0.752563	1	NA	NA	0.994838	1	0.992095	1	0.656689	1	rs9260078	139	chr6_29941255	ENSG00000204618	RNF39	0.0305061	0.0973263	0.000189378	0.153509	0.0713301	0.148662	7.69185e-05	0.225213	0.0264216	0.19764	7.2083e-06	0.193498	0.355105	0.103669	0.0863612	0.176604	0.171244	0.122866	0.629911	-0.0541551	0.0175096	0.23846	0.0329568	0.161819	0.754215	0.0239423	0.180003	0.136669	0.517331	0.0647512	0.0568149	0.112109	0.0768945	0.166497	0.00973645	0.32869	0.196364	0.17528	0.862384	0.00543734	0.119251	0.0422738	0.0783063	0.161012	0.0342207	0.123032	6.27852e-06	0.219972	0.200871	0.0671056	0.630428	0.0151954	0.000457737	0.158218	0.942766	0.00457851	0.974556	-0.00194212	0.0285776	0.269786	0.814399	-0.0216414	0.00174663	0.123108	0.962459	0.00485464	0.843446	0.00888493	0.0182307	0.108332	0.14693	0.119965	0.108432	-0.0961794	0.0091398	0.224526	0.222581	-0.0582944	0.791789	0.00768868	0.450291	-0.0169439	0.00871484	0.162957	0.0249354	0.150294	0.377166	-0.0336354	0.604331	0.0272486	3.50563e-09	0.28165	0.0119763	0.219412	0.0313781	0.115655	0.00107131	0.149825	0/0	454	0	97	0	NA	NA	NA	GRCh38.AFR_rs115457135:0.7983#0.0327|GRCh38.AFR_rs7767188:0.7983#0.0327|GRCh38.AMR_rs115457135:0.9372#0.1135|GRCh38.AMR_rs115707823:0.2605#0.0215|GRCh38.AMR_rs147680653:0.7882#0.02|GRCh38.AMR_rs2523395:0.6276#0.0709|GRCh38.AMR_rs7767188:0.9372#0.1135|GRCh38.AMR_rs970270:0.5484#0.0197|GRCh38.EAS_rs115457135:0.2718#0.064|GRCh38.EAS_rs115707823:0.755#0.0103|GRCh38.EAS_rs2523395:0.3528#0.0419|GRCh38.EAS_rs7767188:0.2718#0.064|GRCh38.EAS_rs970270:0.2447#0.0281|GRCh38.EUR_rs115457135:0.8825#0.1173|GRCh38.EUR_rs115707823:0.7143#0.1112|GRCh38.EUR_rs147680653:1.0#0.1301|GRCh38.EUR_rs2523395:0.8851#0.3707|GRCh38.EUR_rs7767188:0.8825#0.1173|GRCh38.EUR_rs970270:0.7861#0.0833|GRCh38.SAS_rs115457135:0.2023#0.0243|GRCh38.SAS_rs2523395:0.7164#0.103|GRCh38.SAS_rs7767188:0.2023#0.0243
rs9260078_ENSG00000204619	ENSG00000204619	0.669433	-0.00739986	0.016	0.022	1	0.497	-0.00512919	0.006	0.613192	1	0	0	0.637413	1	0.634717	1	0.641682	1	rs9260078	139	chr6_29941255	ENSG00000204619	PPP1R11	0.505724	0.0147187	0.505715	0.02202	0.414857	-0.0408186	0.02773	0.0524842	0.328423	0.0390534	0.982711	0.000391751	0.295644	0.0630242	0.0866242	0.0919134	0.850122	0.0108073	0.00561084	0.183169	0.00873836	0.165722	0.388703	0.033526	0.0267959	0.0875879	0.00407944	0.131664	0.0565731	0.0989781	0.478315	0.027074	0.0413084	0.11985	0.353155	0.0857012	0.147792	0.136115	0.910365	-0.00285199	0.00136286	0.0654469	0.13473	0.0961637	0.706793	0.0143429	0.390009	0.019359	0.279232	0.0233213	0.499574	0.0176451	0.957944	0.00102753	0.136643	0.0430669	0.171608	0.0318097	0.608251	-0.0414605	0.801003	0.0101736	0.000714135	0.0732408	0.41772	0.051761	0.115649	0.0264214	0.00246246	0.054121	0.0704656	0.104326	0.934257	-0.0033587	0.275319	0.0651304	0.515708	-0.0272379	0.455811	0.0156405	0.0844047	0.0323076	0.721636	-0.011271	0.951972	0.00283981	0.0759579	0.0601852	0.010636	0.0862821	6.55271e-08	0.103756	0.740757	-0.0197331	0.453438	0.0494926	0.000554872	0.0543137	0/0	454	0	97	0	NA	NA	NA	GRCh38.AFR_rs115457135:0.7983#0.0327|GRCh38.AFR_rs7767188:0.7983#0.0327|GRCh38.AMR_rs115457135:0.9372#0.1135|GRCh38.AMR_rs115707823:0.2605#0.0215|GRCh38.AMR_rs147680653:0.7882#0.02|GRCh38.AMR_rs2523395:0.6276#0.0709|GRCh38.AMR_rs7767188:0.9372#0.1135|GRCh38.AMR_rs970270:0.5484#0.0197|GRCh38.EAS_rs115457135:0.2718#0.064|GRCh38.EAS_rs115707823:0.755#0.0103|GRCh38.EAS_rs2523395:0.3528#0.0419|GRCh38.EAS_rs7767188:0.2718#0.064|GRCh38.EAS_rs970270:0.2447#0.0281|GRCh38.EUR_rs115457135:0.8825#0.1173|GRCh38.EUR_rs115707823:0.7143#0.1112|GRCh38.EUR_rs147680653:1.0#0.1301|GRCh38.EUR_rs2523395:0.8851#0.3707|GRCh38.EUR_rs7767188:0.8825#0.1173|GRCh38.EUR_rs970270:0.7861#0.0833|GRCh38.SAS_rs115457135:0.2023#0.0243|GRCh38.SAS_rs2523395:0.7164#0.103|GRCh38.SAS_rs7767188:0.2023#0.0243
rs9260078_ENSG00000204625	ENSG00000204625	3.00368e-09	0.00721607	0.004	0	5.40662e-08	0.502	0.0050018	0.004	0.432395	1	0.748726	1	0.990917	1	0.986023	1	0.269238	1	rs9260078	139	chr6_29941255	ENSG00000204625	HCG9	0.00307025	0.181434	0.0183093	0.166047	1.05658e-06	0.440922	NA	NA	0.0579998	0.199946	NA	NA	NA	NA	0.437858	-0.0934848	0.70636	-0.0444677	NA	NA	NA	NA	NA	NA	NA	NA	NA	NA	0.794548	-0.0337336	0.98607	-0.00189609	0.57101	0.0702769	NA	NA	0.96001	0.00764701	0.0908418	0.125042	NA	NA	NA	NA	0.0099407	0.217888	0.000207946	0.281366	0.092885	0.140272	NA	NA	0.0104687	0.169	0.749737	0.0253558	0.00109469	0.241959	0.619709	0.0841654	NA	NA	0.0309364	0.142129	0.0339885	0.243074	NA	NA	0.00137151	0.198794	NA	NA	0.00342136	0.23542	0.343037	0.0942856	0.122391	0.165133	NA	NA	NA	NA	0.000369352	0.345974	0.00150477	0.273016	0.00187094	0.238967	NA	NA	0.09482	0.100328	0.215709	0.162216	NA	NA	4.77101e-11	0.297126	0/0	454	0	97	0	NA	NA	NA	GRCh38.AFR_rs115457135:0.7983#0.0327|GRCh38.AFR_rs7767188:0.7983#0.0327|GRCh38.AMR_rs115457135:0.9372#0.1135|GRCh38.AMR_rs115707823:0.2605#0.0215|GRCh38.AMR_rs147680653:0.7882#0.02|GRCh38.AMR_rs2523395:0.6276#0.0709|GRCh38.AMR_rs7767188:0.9372#0.1135|GRCh38.AMR_rs970270:0.5484#0.0197|GRCh38.EAS_rs115457135:0.2718#0.064|GRCh38.EAS_rs115707823:0.755#0.0103|GRCh38.EAS_rs2523395:0.3528#0.0419|GRCh38.EAS_rs7767188:0.2718#0.064|GRCh38.EAS_rs970270:0.2447#0.0281|GRCh38.EUR_rs115457135:0.8825#0.1173|GRCh38.EUR_rs115707823:0.7143#0.1112|GRCh38.EUR_rs147680653:1.0#0.1301|GRCh38.EUR_rs2523395:0.8851#0.3707|GRCh38.EUR_rs7767188:0.8825#0.1173|GRCh38.EUR_rs970270:0.7861#0.0833|GRCh38.SAS_rs115457135:0.2023#0.0243|GRCh38.SAS_rs2523395:0.7164#0.103|GRCh38.SAS_rs7767188:0.2023#0.0243
rs9260078_ENSG00000204632	ENSG00000204632	2.34471e-07	0.00481472	0.003	0	4.22048e-06	0.502	0.00333731	0.004	0.502716	1	0.828462	1	0.991162	1	0.986427	1	0.345424	1	rs9260078	139	chr6_29941255	ENSG00000204632	HLA-G	4.22965e-07	0.275713	2.31386e-05	0.281708	3.68983e-08	0.468987	0.000119831	0.270516	0.00638125	0.272076	1.34967e-06	0.247086	0.000855483	0.390413	0.0590915	0.239398	0.00313777	0.308979	0.00253455	0.366236	0.000344809	0.365682	0.0742649	0.149168	0.00165033	0.34334	0.0324348	0.23045	1.27844e-05	0.470157	0.00273377	0.290853	0.0653579	0.199808	0.000334477	0.466226	0.501544	0.0948157	0.00156016	0.233334	4.6326e-09	0.367759	0.00151129	0.338511	5.99003e-06	0.360545	4.24835e-09	0.367604	0.000184574	0.287208	7.84964e-07	0.277712	6.99915e-07	0.323411	0.0032451	0.214723	0.0222181	0.145597	0.0812562	0.258098	0.000960708	0.278152	0.7476	0.0173978	0.177818	0.190026	5.08212e-05	0.214723	6.71823e-05	0.242247	1.02172e-05	0.490819	0.000828647	0.216076	0.638309	-0.020089	0.000202149	0.376674	6.62195e-07	0.304727	1.85519e-06	0.253499	0.149425	0.113795	0.0039306	0.271046	0.000331417	0.242781	2.88725e-08	0.356477	0.00021089	0.191946	0.00520071	0.367549	1.614e-05	0.471323	0.00131287	0.166136	0/0	454	0	97	0	NA	NA	NA	GRCh38.AFR_rs115457135:0.7983#0.0327|GRCh38.AFR_rs7767188:0.7983#0.0327|GRCh38.AMR_rs115457135:0.9372#0.1135|GRCh38.AMR_rs115707823:0.2605#0.0215|GRCh38.AMR_rs147680653:0.7882#0.02|GRCh38.AMR_rs2523395:0.6276#0.0709|GRCh38.AMR_rs7767188:0.9372#0.1135|GRCh38.AMR_rs970270:0.5484#0.0197|GRCh38.EAS_rs115457135:0.2718#0.064|GRCh38.EAS_rs115707823:0.755#0.0103|GRCh38.EAS_rs2523395:0.3528#0.0419|GRCh38.EAS_rs7767188:0.2718#0.064|GRCh38.EAS_rs970270:0.2447#0.0281|GRCh38.EUR_rs115457135:0.8825#0.1173|GRCh38.EUR_rs115707823:0.7143#0.1112|GRCh38.EUR_rs147680653:1.0#0.1301|GRCh38.EUR_rs2523395:0.8851#0.3707|GRCh38.EUR_rs7767188:0.8825#0.1173|GRCh38.EUR_rs970270:0.7861#0.0833|GRCh38.SAS_rs115457135:0.2023#0.0243|GRCh38.SAS_rs2523395:0.7164#0.103|GRCh38.SAS_rs7767188:0.2023#0.0243
rs9260078_ENSG00000204642	ENSG00000204642	0.000534173	-0.142946	0.832	0.935	0.00961512	0.434	-0.0990825	0.132	0.00612824	0.110308	0.00278218	0.0500793	0.0338291	0.608925	0.00881654	0.158698	0.00259447	0.0467004	rs9260078	139	chr6_29941255	ENSG00000204642	HLA-F	0.656354	-0.0118788	0.390555	-0.0242136	0.00265383	-0.217683	0.916808	-0.0031078	0.143629	-0.0694405	0.137399	0.0350674	0.256842	-0.098309	0.543414	0.0471845	0.0540786	-0.129029	0.00252056	0.297244	0.000960949	0.290517	0.147436	0.0794372	0.13292	0.0927767	0.577739	-0.0349091	0.907016	-0.00708387	0.000459584	-0.183206	0.0326006	-0.141362	0.585479	-0.0520397	0.80116	0.0267117	0.936495	-0.00261182	2.48854e-11	-0.343385	0.000313761	-0.194613	0.00352101	-0.118619	4.84889e-06	-0.157136	0.400928	-0.0277454	2.28323e-08	-0.165114	0.0529319	-0.0562177	0.42825	0.0259493	0.782807	0.00645659	0.176078	-0.138725	1.48234e-06	-0.359113	0.000394049	-0.0774612	0.78969	0.025762	0.562562	-0.0179659	0.621521	-0.0149072	0.00385545	-0.184983	4.54049e-05	-0.200243	0.504897	-0.0419211	0.0507467	-0.107223	0.000111778	-0.147674	3.74388e-06	-0.185761	0.000100934	-0.212425	0.000695608	-0.165358	0.000443518	-0.153291	0.00318701	-0.169373	0.410791	-0.0211081	0.0938949	-0.0967347	0.0539928	-0.130578	7.19657e-17	-0.317676	0/0	454	0	97	0	NA	NA	NA	GRCh38.AFR_rs115457135:0.7983#0.0327|GRCh38.AFR_rs7767188:0.7983#0.0327|GRCh38.AMR_rs115457135:0.9372#0.1135|GRCh38.AMR_rs115707823:0.2605#0.0215|GRCh38.AMR_rs147680653:0.7882#0.02|GRCh38.AMR_rs2523395:0.6276#0.0709|GRCh38.AMR_rs7767188:0.9372#0.1135|GRCh38.AMR_rs970270:0.5484#0.0197|GRCh38.EAS_rs115457135:0.2718#0.064|GRCh38.EAS_rs115707823:0.755#0.0103|GRCh38.EAS_rs2523395:0.3528#0.0419|GRCh38.EAS_rs7767188:0.2718#0.064|GRCh38.EAS_rs970270:0.2447#0.0281|GRCh38.EUR_rs115457135:0.8825#0.1173|GRCh38.EUR_rs115707823:0.7143#0.1112|GRCh38.EUR_rs147680653:1.0#0.1301|GRCh38.EUR_rs2523395:0.8851#0.3707|GRCh38.EUR_rs7767188:0.8825#0.1173|GRCh38.EUR_rs970270:0.7861#0.0833|GRCh38.SAS_rs115457135:0.2023#0.0243|GRCh38.SAS_rs2523395:0.7164#0.103|GRCh38.SAS_rs7767188:0.2023#0.0243
rs9260078_ENSG00000204681	ENSG00000204681	0.212638	-0.0319697	0.026	0.05	1	0.488	-0.0221597	0.024	0.0831029	1	0	0	0.124482	1	0.111389	1	0.138296	1	rs9260078	139	chr6_29941255	ENSG00000204681	GABBR1	0.0113823	0.0631952	0.608836	0.011161	0.667433	0.0166378	0.976167	0.000568901	0.274917	-0.0409748	0.62708	-0.00861041	0.0352399	-0.107334	0.973772	-0.00196877	0.473376	0.0363017	0.79755	-0.0128345	0.167584	-0.0706485	0.921111	-0.00438387	0.914443	-0.00622544	0.206543	-0.0452715	0.985104	-0.000809307	0.820315	-0.0104203	0.973561	-0.00209822	0.386892	-0.0528621	0.565286	-0.0397573	0.0567168	0.0496636	0.598262	0.00973952	0.657611	-0.0483331	0.82014	0.00615715	0.659014	-0.00972793	0.798943	-0.0069676	0.386837	-0.0183384	0.215411	-0.0231772	0.142383	0.0365666	0.497878	0.0167953	0.195473	-0.121149	0.847504	0.00888863	0.144324	0.0337285	0.654452	-0.0286818	0.0690217	0.041633	0.020486	0.0476854	0.795261	0.0158614	0.823938	0.00828487	0.186401	-0.0568507	0.880159	-0.00618515	0.997373	-7.33185e-05	0.0449536	0.0409959	0.457342	-0.0182624	0.718834	-0.0165897	0.0957379	-0.0445274	0.427191	-0.0188541	0.141353	0.0328574	0.692011	0.0220073	0.694015	0.0155188	0.679149	-0.0109556	0/0	454	0	97	0	NA	NA	NA	GRCh38.AFR_rs115457135:0.7983#0.0327|GRCh38.AFR_rs7767188:0.7983#0.0327|GRCh38.AMR_rs115457135:0.9372#0.1135|GRCh38.AMR_rs115707823:0.2605#0.0215|GRCh38.AMR_rs147680653:0.7882#0.02|GRCh38.AMR_rs2523395:0.6276#0.0709|GRCh38.AMR_rs7767188:0.9372#0.1135|GRCh38.AMR_rs970270:0.5484#0.0197|GRCh38.EAS_rs115457135:0.2718#0.064|GRCh38.EAS_rs115707823:0.755#0.0103|GRCh38.EAS_rs2523395:0.3528#0.0419|GRCh38.EAS_rs7767188:0.2718#0.064|GRCh38.EAS_rs970270:0.2447#0.0281|GRCh38.EUR_rs115457135:0.8825#0.1173|GRCh38.EUR_rs115707823:0.7143#0.1112|GRCh38.EUR_rs147680653:1.0#0.1301|GRCh38.EUR_rs2523395:0.8851#0.3707|GRCh38.EUR_rs7767188:0.8825#0.1173|GRCh38.EUR_rs970270:0.7861#0.0833|GRCh38.SAS_rs115457135:0.2023#0.0243|GRCh38.SAS_rs2523395:0.7164#0.103|GRCh38.SAS_rs7767188:0.2023#0.0243
rs9260078_ENSG00000206503	ENSG00000206503	0.0257335	-0.106813	1	1	0.463203	0.43	-0.0740375	0.14	0.0042899	0.0772182	0.168873	1	0.0282445	0.508401	2.13374e-05	0.000384074	0.0233413	0.420143	rs9260078	139	chr6_29941255	ENSG00000206503	HLA-A	0.0313486	0.0670851	0.000530922	0.129429	0.00454972	0.201307	1.97337e-43	-0.66383	1.53697e-10	-0.383206	4.15165e-34	-0.343698	0.30632	0.0919778	0.232402	-0.0863913	0.860659	0.010454	1.87174e-05	-0.401423	5.85595e-06	-0.365908	0.0296413	-0.109683	0.0353267	-0.112058	0.24904	0.0788116	0.973415	0.00227482	0.0638186	-0.109735	0.434158	-0.0467962	0.159755	0.132198	0.110837	0.162691	0.701807	0.0137058	3.22084e-09	-0.300003	0.0899944	-0.114836	1.32323e-06	-0.262208	0.00247825	0.090383	7.84315e-09	-0.294862	1.72537e-15	0.30326	6.57242e-15	-0.322826	4.17355e-27	-0.572192	0.000268863	-0.170466	0.0276056	-0.254394	1.06212e-14	0.420544	0.00044233	-0.103556	0.0409954	0.225793	0.000355026	0.134499	7.44735e-06	-0.139273	2.17621e-10	-0.480568	0.064498	-0.086017	0.0155255	-0.151222	0.0113335	-0.175186	5.32095e-09	0.197712	2.16607e-11	0.225188	0.397533	0.0399692	0.173312	-0.0796573	0.00399651	-0.129856	1.83373e-16	-0.451734	7.42452e-32	-0.424261	0.273372	-0.0926041	0.206472	0.109013	1.3441e-06	0.148287	0/0	454	0	97	0	NA	NA	NA	GRCh38.AFR_rs115457135:0.7983#0.0327|GRCh38.AFR_rs7767188:0.7983#0.0327|GRCh38.AMR_rs115457135:0.9372#0.1135|GRCh38.AMR_rs115707823:0.2605#0.0215|GRCh38.AMR_rs147680653:0.7882#0.02|GRCh38.AMR_rs2523395:0.6276#0.0709|GRCh38.AMR_rs7767188:0.9372#0.1135|GRCh38.AMR_rs970270:0.5484#0.0197|GRCh38.EAS_rs115457135:0.2718#0.064|GRCh38.EAS_rs115707823:0.755#0.0103|GRCh38.EAS_rs2523395:0.3528#0.0419|GRCh38.EAS_rs7767188:0.2718#0.064|GRCh38.EAS_rs970270:0.2447#0.0281|GRCh38.EUR_rs115457135:0.8825#0.1173|GRCh38.EUR_rs115707823:0.7143#0.1112|GRCh38.EUR_rs147680653:1.0#0.1301|GRCh38.EUR_rs2523395:0.8851#0.3707|GRCh38.EUR_rs7767188:0.8825#0.1173|GRCh38.EUR_rs970270:0.7861#0.0833|GRCh38.SAS_rs115457135:0.2023#0.0243|GRCh38.SAS_rs2523395:0.7164#0.103|GRCh38.SAS_rs7767188:0.2023#0.0243
rs9260078_ENSG00000214922	ENSG00000214922	0.546072	-0.0238322	0.256	0.288	1	0.486	-0.0165192	0.028	0.462356	1	0.476101	1	0.653835	1	0.644754	1	0.54681	1	rs9260078	139	chr6_29941255	ENSG00000214922	HLA-F-AS1	0.820416	-0.00786322	0.581777	0.0186702	0.1407	-0.0863993	0.826948	0.0073061	0.123974	-0.0843536	0.614896	-0.0169905	0.163626	0.17084	0.995882	0.000654216	0.359239	-0.059615	0.209152	0.161285	0.00674744	0.298792	0.6922	-0.0315408	0.416439	-0.0791639	0.0833131	0.157023	0.457898	-0.0772665	0.416119	-0.0477219	0.042184	-0.14271	0.0410512	0.250324	0.251736	-0.163804	0.659658	-0.0169271	0.893404	-0.00532436	0.00254885	0.260748	0.368924	-0.0460189	0.568248	0.0243067	0.555187	0.024708	0.820201	-0.00920946	0.583697	0.01932	0.00618587	-0.149777	0.325477	-0.0463433	0.181549	-0.159055	0.118273	0.100986	0.276303	0.0293731	0.501405	-0.0604208	0.870722	-0.00664778	0.0136629	-0.0947812	0.0167162	-0.166413	0.128471	-0.0967458	0.017974	-0.194965	0.0284406	-0.157474	1.38035e-05	-0.188675	4.46563e-05	-0.150783	0.527021	-0.0273265	0.268469	0.060644	0.0918958	-0.0886168	0.306545	-0.0539973	0.000279033	-0.117181	0.00695318	-0.197852	0.107515	-0.104732	0.325179	0.0378601	0/0	454	0	97	0	NA	NA	NA	GRCh38.AFR_rs115457135:0.7983#0.0327|GRCh38.AFR_rs7767188:0.7983#0.0327|GRCh38.AMR_rs115457135:0.9372#0.1135|GRCh38.AMR_rs115707823:0.2605#0.0215|GRCh38.AMR_rs147680653:0.7882#0.02|GRCh38.AMR_rs2523395:0.6276#0.0709|GRCh38.AMR_rs7767188:0.9372#0.1135|GRCh38.AMR_rs970270:0.5484#0.0197|GRCh38.EAS_rs115457135:0.2718#0.064|GRCh38.EAS_rs115707823:0.755#0.0103|GRCh38.EAS_rs2523395:0.3528#0.0419|GRCh38.EAS_rs7767188:0.2718#0.064|GRCh38.EAS_rs970270:0.2447#0.0281|GRCh38.EUR_rs115457135:0.8825#0.1173|GRCh38.EUR_rs115707823:0.7143#0.1112|GRCh38.EUR_rs147680653:1.0#0.1301|GRCh38.EUR_rs2523395:0.8851#0.3707|GRCh38.EUR_rs7767188:0.8825#0.1173|GRCh38.EUR_rs970270:0.7861#0.0833|GRCh38.SAS_rs115457135:0.2023#0.0243|GRCh38.SAS_rs2523395:0.7164#0.103|GRCh38.SAS_rs7767188:0.2023#0.0243
rs9260078_ENSG00000231074	ENSG00000231074	0.848997	-0.010808	0.209	0.216	1	0.497	-0.00749151	0.006	0.858138	1	0.871883	1	0.823682	1	0.82289	1	0.84629	1	rs9260078	139	chr6_29941255	ENSG00000231074	HCG18	0.144475	0.0604364	0.017725	0.0931855	0.922186	-0.00490789	0.404394	0.0361999	0.863082	0.0115883	0.00226711	0.11398	0.224676	0.120402	0.218206	0.0923901	0.416487	-0.0636045	0.556668	0.0354193	0.538629	0.0294736	0.370456	0.0483162	0.0673805	0.0967695	0.822927	-0.0170172	0.674063	0.0351967	0.324347	0.0572846	0.993443	-0.000620525	0.968524	0.00436512	0.278032	0.093231	0.192406	0.0587512	0.250488	0.0339006	0.36623	-0.0665191	0.382939	0.0500366	0.0351819	0.103847	0.165856	0.0706236	0.0293933	0.0741994	0.00743909	0.105545	0.864933	0.00805318	0.62604	0.0254775	0.758978	0.0472081	0.0827775	0.112191	0.109378	0.0568114	0.0285855	-0.216826	0.755051	-0.0110226	0.157336	0.0489303	0.551585	0.0360621	0.888906	0.00625282	0.790938	0.0112934	0.688121	-0.0226945	0.665175	0.0171447	0.28979	0.0377647	0.529666	0.0359129	0.0521966	0.102452	0.105791	0.0841346	0.403664	0.0549888	0.890732	-0.0040052	0.668435	0.0339775	0.0495874	-0.174933	0.0146086	0.0630287	0/0	454	0	97	0	NA	NA	NA	GRCh38.AFR_rs115457135:0.7983#0.0327|GRCh38.AFR_rs7767188:0.7983#0.0327|GRCh38.AMR_rs115457135:0.9372#0.1135|GRCh38.AMR_rs115707823:0.2605#0.0215|GRCh38.AMR_rs147680653:0.7882#0.02|GRCh38.AMR_rs2523395:0.6276#0.0709|GRCh38.AMR_rs7767188:0.9372#0.1135|GRCh38.AMR_rs970270:0.5484#0.0197|GRCh38.EAS_rs115457135:0.2718#0.064|GRCh38.EAS_rs115707823:0.755#0.0103|GRCh38.EAS_rs2523395:0.3528#0.0419|GRCh38.EAS_rs7767188:0.2718#0.064|GRCh38.EAS_rs970270:0.2447#0.0281|GRCh38.EUR_rs115457135:0.8825#0.1173|GRCh38.EUR_rs115707823:0.7143#0.1112|GRCh38.EUR_rs147680653:1.0#0.1301|GRCh38.EUR_rs2523395:0.8851#0.3707|GRCh38.EUR_rs7767188:0.8825#0.1173|GRCh38.EUR_rs970270:0.7861#0.0833|GRCh38.SAS_rs115457135:0.2023#0.0243|GRCh38.SAS_rs2523395:0.7164#0.103|GRCh38.SAS_rs7767188:0.2023#0.0243
rs9260078_ENSG00000231226	ENSG00000231226	0.943374	0.000810538	0.008	0.007	1	0.5	0.000561822	0	0.952155	1	1	1	0.940717	1	0.940088	1	0.944706	1	rs9260078	139	chr6_29941255	ENSG00000231226	TRIM31-AS1	NA	NA	NA	NA	0.0568273	0.15231	NA	NA	NA	NA	NA	NA	NA	NA	NA	NA	NA	NA	NA	NA	NA	NA	NA	NA	NA	NA	NA	NA	NA	NA	NA	NA	NA	NA	NA	NA	NA	NA	0.184722	0.0825552	NA	NA	NA	NA	NA	NA	0.672239	0.0129442	NA	NA	NA	NA	NA	NA	NA	NA	NA	NA	NA	NA	NA	NA	NA	NA	0.336518	-0.120101	NA	NA	NA	NA	NA	NA	NA	NA	NA	NA	0.159237	0.115839	0.00841571	0.160955	0.625189	0.0261805	0.799103	0.0126447	NA	NA	0.78539	-0.0104141	0.0665406	0.154967	NA	NA	NA	NA	0.245573	0.117245	NA	NA	0/0	454	0	97	0	NA	NA	NA	GRCh38.AFR_rs115457135:0.7983#0.0327|GRCh38.AFR_rs7767188:0.7983#0.0327|GRCh38.AMR_rs115457135:0.9372#0.1135|GRCh38.AMR_rs115707823:0.2605#0.0215|GRCh38.AMR_rs147680653:0.7882#0.02|GRCh38.AMR_rs2523395:0.6276#0.0709|GRCh38.AMR_rs7767188:0.9372#0.1135|GRCh38.AMR_rs970270:0.5484#0.0197|GRCh38.EAS_rs115457135:0.2718#0.064|GRCh38.EAS_rs115707823:0.755#0.0103|GRCh38.EAS_rs2523395:0.3528#0.0419|GRCh38.EAS_rs7767188:0.2718#0.064|GRCh38.EAS_rs970270:0.2447#0.0281|GRCh38.EUR_rs115457135:0.8825#0.1173|GRCh38.EUR_rs115707823:0.7143#0.1112|GRCh38.EUR_rs147680653:1.0#0.1301|GRCh38.EUR_rs2523395:0.8851#0.3707|GRCh38.EUR_rs7767188:0.8825#0.1173|GRCh38.EUR_rs970270:0.7861#0.0833|GRCh38.SAS_rs115457135:0.2023#0.0243|GRCh38.SAS_rs2523395:0.7164#0.103|GRCh38.SAS_rs7767188:0.2023#0.0243
rs9260078_ENSG00000234127	ENSG00000234127	0.435924	-0.0293218	0.287	0.331	1	0.481	-0.0203243	0.038	0.327178	1	0.159522	1	0.611001	1	0.586763	1	0.442575	1	rs9260078	139	chr6_29941255	ENSG00000234127	TRIM26	0.160191	0.0402267	0.179717	0.0498835	0.43141	-0.0523994	0.412311	0.0250002	0.0857569	0.0892047	0.0390317	0.0490863	0.286172	-0.0976376	0.498284	0.0688696	0.818481	0.0165101	0.9718	0.00242653	0.731503	0.025307	0.178783	0.0938484	0.750954	-0.0225576	0.441693	-0.0580476	0.66605	0.0326517	0.063064	0.11288	0.557757	-0.0496438	0.576122	-0.0501369	0.115678	-0.205953	0.830428	-0.00712212	0.218331	0.0243742	0.505373	-0.0322824	0.97238	-0.00139053	0.333964	-0.0243429	0.826548	0.00692257	0.866363	0.0042703	0.0568386	0.0497604	0.205894	-0.0482225	0.620254	0.0185301	0.64063	0.0653269	0.600781	-0.0330053	0.736716	-0.00900526	0.768334	0.0207283	0.531558	0.0135418	0.126678	0.047625	0.244401	0.0731226	0.55648	0.0308094	0.69467	0.0309217	0.290588	-0.0440167	0.884019	0.00313417	0.984142	0.000411796	0.164554	-0.0628339	0.383382	-0.0464435	0.19007	0.0554203	0.000554736	0.0906717	0.216573	-0.0416404	0.0150769	-0.16099	0.97473	-0.00167062	0.0761211	-0.0368728	0/0	454	0	97	0	NA	NA	NA	GRCh38.AFR_rs115457135:0.7983#0.0327|GRCh38.AFR_rs7767188:0.7983#0.0327|GRCh38.AMR_rs115457135:0.9372#0.1135|GRCh38.AMR_rs115707823:0.2605#0.0215|GRCh38.AMR_rs147680653:0.7882#0.02|GRCh38.AMR_rs2523395:0.6276#0.0709|GRCh38.AMR_rs7767188:0.9372#0.1135|GRCh38.AMR_rs970270:0.5484#0.0197|GRCh38.EAS_rs115457135:0.2718#0.064|GRCh38.EAS_rs115707823:0.755#0.0103|GRCh38.EAS_rs2523395:0.3528#0.0419|GRCh38.EAS_rs7767188:0.2718#0.064|GRCh38.EAS_rs970270:0.2447#0.0281|GRCh38.EUR_rs115457135:0.8825#0.1173|GRCh38.EUR_rs115707823:0.7143#0.1112|GRCh38.EUR_rs147680653:1.0#0.1301|GRCh38.EUR_rs2523395:0.8851#0.3707|GRCh38.EUR_rs7767188:0.8825#0.1173|GRCh38.EUR_rs970270:0.7861#0.0833|GRCh38.SAS_rs115457135:0.2023#0.0243|GRCh38.SAS_rs2523395:0.7164#0.103|GRCh38.SAS_rs7767188:0.2023#0.0243
rs9260078_ENSG00000241370	ENSG00000241370	0.622618	-0.0131004	0.091	0.108	1	0.492	-0.00908054	0.016	0.500654	1	0	0	0.717144	1	0.708541	1	0.621131	1	rs9260078	139	chr6_29941255	ENSG00000241370	RPP21	0.546325	0.0159497	0.850417	0.00613493	0.708455	-0.0161271	0.280138	-0.0345341	0.760972	-0.0121326	0.227865	-0.0252662	0.938399	-0.00463003	0.979551	0.00171475	0.189958	0.0552708	0.804398	0.0105081	0.715237	0.0189048	0.246458	0.0547246	0.0595773	-0.0887149	0.306881	0.0499965	0.124243	0.0874298	0.983168	-0.000818148	0.950934	0.0028626	0.81132	-0.0151999	0.738786	-0.0266451	0.627258	-0.0144926	0.833627	0.00580235	0.699217	-0.023769	0.715217	0.0137533	0.534932	-0.0194242	0.193787	0.0420243	0.586619	-0.0153258	0.255814	-0.0343544	0.704179	0.014152	0.00460406	-0.0861974	0.342199	-0.107549	0.855828	-0.0111657	0.142933	-0.0327375	0.520669	0.0378828	0.0959636	-0.0301743	0.218978	-0.0316004	0.198962	0.0797542	0.753461	0.00953377	0.355563	-0.0501446	0.978799	-0.00144196	0.693793	-0.00986036	0.963808	-0.000999325	0.316972	0.0529743	0.797748	0.0112779	0.039055	-0.0775409	0.280888	0.043002	0.007272	0.0760371	0.887495	-0.00921053	0.216467	0.085556	0.649873	-0.00967016	0/0	454	0	97	0	NA	NA	NA	GRCh38.AFR_rs115457135:0.7983#0.0327|GRCh38.AFR_rs7767188:0.7983#0.0327|GRCh38.AMR_rs115457135:0.9372#0.1135|GRCh38.AMR_rs115707823:0.2605#0.0215|GRCh38.AMR_rs147680653:0.7882#0.02|GRCh38.AMR_rs2523395:0.6276#0.0709|GRCh38.AMR_rs7767188:0.9372#0.1135|GRCh38.AMR_rs970270:0.5484#0.0197|GRCh38.EAS_rs115457135:0.2718#0.064|GRCh38.EAS_rs115707823:0.755#0.0103|GRCh38.EAS_rs2523395:0.3528#0.0419|GRCh38.EAS_rs7767188:0.2718#0.064|GRCh38.EAS_rs970270:0.2447#0.0281|GRCh38.EUR_rs115457135:0.8825#0.1173|GRCh38.EUR_rs115707823:0.7143#0.1112|GRCh38.EUR_rs147680653:1.0#0.1301|GRCh38.EUR_rs2523395:0.8851#0.3707|GRCh38.EUR_rs7767188:0.8825#0.1173|GRCh38.EUR_rs970270:0.7861#0.0833|GRCh38.SAS_rs115457135:0.2023#0.0243|GRCh38.SAS_rs2523395:0.7164#0.103|GRCh38.SAS_rs7767188:0.2023#0.0243
rs9260078_ENSG00000270604	ENSG00000270604	0.202485	-0.0420148	0.066	0.101	1	0.483	-0.0291224	0.034	0.104007	1	0	0	0.172453	1	0.164025	1	0.161193	1	rs9260078	139	chr6_29941255	ENSG00000270604	HCG17	0.160248	-0.079901	0.24385	-0.074141	0.642872	-0.0401523	0.0388094	-0.142839	0.301376	-0.0962432	0.335597	-0.0508499	0.308949	-0.128633	0.00521674	-0.347681	0.242709	0.118782	0.0809059	-0.207744	0.881718	0.0161114	0.663739	0.0410288	0.850936	-0.01863	0.766373	-0.0297304	0.717554	0.0373375	0.473152	-0.0693	0.468866	0.081171	0.0823605	-0.205418	0.991935	0.00140948	0.0126631	-0.186444	0.0760811	-0.110121	NA	NA	0.00175804	-0.247206	0.539437	-0.0413197	0.0328109	-0.161155	0.136351	-0.0956319	0.363301	-0.0546028	0.896419	-0.0095901	0.00167899	-0.217561	0.727609	0.0707965	0.121892	-0.144075	0.00556217	-0.178762	0.0293107	-0.286483	0.131631	-0.0728392	0.0184318	-0.133686	0.0238242	-0.23142	0.191119	-0.101287	0.881411	-0.0124367	0.0560113	-0.195674	0.0758509	-0.108949	0.0376052	-0.12011	0.945361	0.00671625	0.881847	-0.0132309	0.734631	-0.0269845	0.155094	-0.119239	0.000526443	-0.188231	0.303584	-0.111631	0.537208	-0.06789	NA	NA	0/0	454	0	97	0	NA	NA	NA	GRCh38.AFR_rs115457135:0.7983#0.0327|GRCh38.AFR_rs7767188:0.7983#0.0327|GRCh38.AMR_rs115457135:0.9372#0.1135|GRCh38.AMR_rs115707823:0.2605#0.0215|GRCh38.AMR_rs147680653:0.7882#0.02|GRCh38.AMR_rs2523395:0.6276#0.0709|GRCh38.AMR_rs7767188:0.9372#0.1135|GRCh38.AMR_rs970270:0.5484#0.0197|GRCh38.EAS_rs115457135:0.2718#0.064|GRCh38.EAS_rs115707823:0.755#0.0103|GRCh38.EAS_rs2523395:0.3528#0.0419|GRCh38.EAS_rs7767188:0.2718#0.064|GRCh38.EAS_rs970270:0.2447#0.0281|GRCh38.EUR_rs115457135:0.8825#0.1173|GRCh38.EUR_rs115707823:0.7143#0.1112|GRCh38.EUR_rs147680653:1.0#0.1301|GRCh38.EUR_rs2523395:0.8851#0.3707|GRCh38.EUR_rs7767188:0.8825#0.1173|GRCh38.EUR_rs970270:0.7861#0.0833|GRCh38.SAS_rs115457135:0.2023#0.0243|GRCh38.SAS_rs2523395:0.7164#0.103|GRCh38.SAS_rs7767188:0.2023#0.0243
rs9260078_ENSG00000272236	ENSG00000272236	0.0001069	0.00258131	0.002	0	0.0019242	0.501	0.00178923	0.002	0.617712	1	NA	NA	0.994502	1	0.99154	1	0.48206	1	rs9260078	139	chr6_29941255	ENSG00000272236	NA	NA	NA	NA	NA	NA	NA	0.497649	0.0364006	0.305669	0.0886803	0.00781256	0.135634	NA	NA	NA	NA	NA	NA	NA	NA	NA	NA	NA	NA	NA	NA	NA	NA	NA	NA	NA	NA	NA	NA	NA	NA	NA	NA	NA	NA	NA	NA	0.118795	0.18401	0.987361	-0.00119678	NA	NA	0.290341	0.0737129	NA	NA	0.38188	0.0530891	NA	NA	NA	NA	NA	NA	NA	NA	0.00186155	0.151138	NA	NA	NA	NA	0.261686	0.0672782	0.760048	0.0294056	NA	NA	NA	NA	0.0125291	0.229118	NA	NA	NA	NA	0.0285798	0.198862	0.0544959	0.165572	NA	NA	NA	NA	NA	NA	0.533049	-0.0636369	0.0220656	0.21174	NA	NA	0/0	454	0	97	0	NA	NA	NA	GRCh38.AFR_rs115457135:0.7983#0.0327|GRCh38.AFR_rs7767188:0.7983#0.0327|GRCh38.AMR_rs115457135:0.9372#0.1135|GRCh38.AMR_rs115707823:0.2605#0.0215|GRCh38.AMR_rs147680653:0.7882#0.02|GRCh38.AMR_rs2523395:0.6276#0.0709|GRCh38.AMR_rs7767188:0.9372#0.1135|GRCh38.AMR_rs970270:0.5484#0.0197|GRCh38.EAS_rs115457135:0.2718#0.064|GRCh38.EAS_rs115707823:0.755#0.0103|GRCh38.EAS_rs2523395:0.3528#0.0419|GRCh38.EAS_rs7767188:0.2718#0.064|GRCh38.EAS_rs970270:0.2447#0.0281|GRCh38.EUR_rs115457135:0.8825#0.1173|GRCh38.EUR_rs115707823:0.7143#0.1112|GRCh38.EUR_rs147680653:1.0#0.1301|GRCh38.EUR_rs2523395:0.8851#0.3707|GRCh38.EUR_rs7767188:0.8825#0.1173|GRCh38.EUR_rs970270:0.7861#0.0833|GRCh38.SAS_rs115457135:0.2023#0.0243|GRCh38.SAS_rs2523395:0.7164#0.103|GRCh38.SAS_rs7767188:0.2023#0.0243
rs9260078_ENSG00000285761	ENSG00000285761	0.325086	-0.0270694	0.016	0.029	1	0.494	-0.0187631	0.012	0.233269	1	0.00959997	0.1728	0.119857	1	0.0921771	1	0.191896	1	rs9260078	139	chr6_29941255	ENSG00000285761	NA	NA	NA	NA	NA	NA	NA	NA	NA	NA	NA	NA	NA	NA	NA	NA	NA	NA	NA	NA	NA	NA	NA	NA	NA	NA	NA	NA	NA	NA	NA	NA	NA	NA	NA	NA	NA	NA	NA	NA	NA	NA	NA	NA	NA	NA	NA	NA	NA	NA	NA	NA	NA	NA	NA	NA	NA	NA	NA	NA	NA	NA	NA	NA	NA	NA	NA	NA	NA	NA	NA	NA	NA	NA	NA	NA	NA	NA	NA	NA	NA	NA	NA	NA	NA	NA	NA	NA	NA	NA	NA	NA	NA	NA	NA	NA	NA	NA	NA	0/0	454	0	97	0	NA	NA	NA	GRCh38.AFR_rs115457135:0.7983#0.0327|GRCh38.AFR_rs7767188:0.7983#0.0327|GRCh38.AMR_rs115457135:0.9372#0.1135|GRCh38.AMR_rs115707823:0.2605#0.0215|GRCh38.AMR_rs147680653:0.7882#0.02|GRCh38.AMR_rs2523395:0.6276#0.0709|GRCh38.AMR_rs7767188:0.9372#0.1135|GRCh38.AMR_rs970270:0.5484#0.0197|GRCh38.EAS_rs115457135:0.2718#0.064|GRCh38.EAS_rs115707823:0.755#0.0103|GRCh38.EAS_rs2523395:0.3528#0.0419|GRCh38.EAS_rs7767188:0.2718#0.064|GRCh38.EAS_rs970270:0.2447#0.0281|GRCh38.EUR_rs115457135:0.8825#0.1173|GRCh38.EUR_rs115707823:0.7143#0.1112|GRCh38.EUR_rs147680653:1.0#0.1301|GRCh38.EUR_rs2523395:0.8851#0.3707|GRCh38.EUR_rs7767188:0.8825#0.1173|GRCh38.EUR_rs970270:0.7861#0.0833|GRCh38.SAS_rs115457135:0.2023#0.0243|GRCh38.SAS_rs2523395:0.7164#0.103|GRCh38.SAS_rs7767188:0.2023#0.0243
rs9260079_ENSG00000066379	ENSG00000066379	0.88177	0.0311813	0.403	0.416	1	0.5	0.0216133	0	0.993051	1	0.338445	1	0.700842	1	0.67579	1	0.887338	1	rs9260079	89	chr6_29941292	ENSG00000066379	POLR1H	0.868287	0.00516239	0.99943	-2.45099e-05	0.514315	-0.0412893	0.399777	0.0395622	0.437409	-0.053262	0.651357	-0.0147167	0.886211	0.0120731	0.605175	-0.0390096	0.199494	0.0835483	0.448557	0.0446133	0.24439	0.0846222	0.351966	0.0708248	0.837965	-0.0127951	0.0853278	0.12884	0.53845	-0.0356529	0.728284	0.0178307	0.8256	0.0140677	0.918186	0.00783772	0.65055	-0.040744	0.692671	0.0142156	0.257909	0.0456287	0.543054	0.0446148	0.278761	-0.0566898	0.92193	0.00363845	0.784256	-0.0149137	0.0533102	0.0732586	0.842318	-0.00851414	0.353988	-0.0448446	0.446203	-0.0313011	0.29179	0.157826	0.0408748	-0.134575	0.0215115	0.0817014	0.14286	0.116031	0.0583595	-0.0559693	0.492545	-0.0225098	0.472861	-0.0662249	0.0292494	-0.101572	0.352565	0.0553802	0.932593	-0.00572978	0.983564	-0.000653295	0.186524	-0.0374611	0.0422326	0.134346	0.46608	0.0336833	0.181899	-0.0683132	0.610426	-0.0243568	0.113409	0.0664133	0.54341	-0.0540544	0.999864	1.28312e-05	0.438781	-0.0196874	0/0	458	1	32	0	NA	NA	NA	NA
rs9260079_ENSG00000204599	ENSG00000204599	0.326887	-0.0328538	0.031	0.056	1	0.488	-0.0227725	0.024	0.183345	1	0	0	0.237559	1	0.222605	1	0.25009	1	rs9260079	89	chr6_29941292	ENSG00000204599	TRIM39	0.0916272	0.0480178	0.204822	-0.0457273	0.30419	0.0725199	0.8128	-0.00864499	0.478775	0.0380902	0.719712	0.0079778	0.87228	0.0154014	0.344958	0.0654393	0.201119	0.0690254	0.115659	0.084811	0.384669	0.054173	0.204254	0.0730779	0.0408383	-0.124817	0.529249	0.0342601	0.54419	-0.0393816	0.641996	0.0307247	0.428232	-0.04949	0.761975	0.0262263	0.843343	-0.0136717	0.847764	0.00744291	0.867456	-0.00522103	0.980514	-0.00220578	0.0199441	0.0722564	0.48666	0.017914	0.630649	0.0153972	0.40238	0.0226792	0.150239	0.0331572	0.234105	0.0500659	0.532974	-0.0306242	0.335113	0.156789	0.523076	0.0318291	0.397252	0.024899	0.549671	0.0517478	0.299202	-0.0238322	0.0698277	0.0548115	0.116339	0.103054	0.445633	0.0324175	0.0265386	0.0960169	0.558638	-0.0306113	0.628181	-0.0151377	0.651412	0.0137338	0.0524042	0.104174	0.0247486	0.114938	0.251475	-0.0445263	0.0237387	-0.0628764	0.119474	0.0387847	0.141064	0.112486	0.695354	0.0327993	0.0989019	-0.0341547	0/0	458	1	32	0	NA	NA	NA	NA
rs9260079_ENSG00000204616	ENSG00000204616	0.0081434	0.00119804	0.001	0	0.146581	0.5	0.000830417	0	0.785949	1	NA	NA	0.995826	1	0.993602	1	0.701266	1	rs9260079	89	chr6_29941292	ENSG00000204616	TRIM31	NA	NA	0.446152	0.0500811	0.14807	0.132734	NA	NA	NA	NA	NA	NA	NA	NA	NA	NA	NA	NA	NA	NA	NA	NA	NA	NA	NA	NA	NA	NA	NA	NA	NA	NA	NA	NA	NA	NA	NA	NA	0.0458101	0.11704	NA	NA	0.14488	-0.141848	0.205275	0.0628207	0.0960436	-0.0469781	NA	NA	0.0348176	-0.125454	NA	NA	NA	NA	NA	NA	0.986031	-0.0038444	0.113547	0.114016	1.34422e-05	0.209065	0.363913	0.108793	NA	NA	NA	NA	0.423294	-0.0943689	0.0608702	0.149815	0.262492	0.0984366	0.169358	0.0990623	0.00016875	0.173486	0.0256816	0.0872351	0.979058	0.00120908	0.190151	-0.13007	0.956494	-0.0020269	1.62379e-15	0.549144	7.25486e-07	0.249763	0.84649	0.0280855	0.107991	0.160432	NA	NA	0/0	458	1	32	0	NA	NA	NA	NA
rs9260079_ENSG00000204618	ENSG00000204618	0.0142972	0.00102695	0.001	0	0.25735	0.5	0.000711828	0	0.801546	1	NA	NA	0.995871	1	0.993677	1	0.722484	1	rs9260079	89	chr6_29941292	ENSG00000204618	RNF39	0.186154	0.0604749	0.243649	0.0494016	0.391279	0.0790185	0.140223	0.093782	0.0744215	0.164779	0.00770661	0.118759	0.850389	0.0194825	0.536703	-0.0543554	0.597095	-0.0403156	0.00060802	-0.321259	0.154295	-0.131024	0.825652	-0.0164274	0.138748	-0.100267	0.840009	-0.0175854	0.191238	-0.118241	0.464101	-0.0401688	0.49428	-0.0578175	0.376706	-0.1094	0.339475	-0.112332	0.29763	0.032374	0.292995	-0.0280975	0.95098	0.00581872	0.13388	-0.0844575	0.0112073	0.12959	0.894113	-0.00773537	4.24113e-07	-0.158799	0.526256	0.0303212	0.289603	0.0664831	0.247436	0.073174	0.864215	-0.0255578	0.952043	-0.0056184	1.60763e-08	0.222513	0.243167	0.122828	0.00537739	-0.124089	0.837849	0.00934785	0.122853	0.140341	0.138467	0.0963609	0.125267	0.119255	0.489145	-0.0329131	0.0297294	-0.0630127	1.88004e-05	-0.0943519	0.384116	0.0678973	0.0719804	0.129604	0.584034	0.0236911	1.18368e-08	0.283158	0.106051	0.0826271	0.34883	0.0889744	0.122171	0.0904691	0.12923	0.0686495	0/0	458	1	32	0	NA	NA	NA	NA
rs9260079_ENSG00000204619	ENSG00000204619	0.649526	0.00748567	0.016	0.011	1	0.503	0.00518867	0.006	0.708842	1	1	1	0.703165	1	0.70193	1	0.687695	1	rs9260079	89	chr6_29941292	ENSG00000204619	PPP1R11	0.145063	0.0326963	0.835475	0.00702627	0.362359	-0.0508076	0.110992	0.0420501	0.32839	0.0404174	0.543866	0.0112681	0.74543	0.018034	0.229438	0.0549557	0.210511	-0.0605171	0.0646741	0.104892	0.21811	0.071513	0.998689	-6.24433e-05	0.226994	0.0427568	0.00119958	0.125882	0.473654	0.0339394	0.341118	0.0337032	0.765174	0.0158108	0.395343	0.0752799	0.0129275	0.1999	0.256848	-0.0284591	0.000305149	0.0724859	0.0813118	0.115064	0.336549	0.0354304	0.155249	0.0331571	0.198913	0.0306123	0.414858	-0.0214969	0.403455	-0.017115	0.0060774	0.0778773	0.1008	0.0396891	0.793057	0.0251279	0.526031	-0.0259203	0.0292954	0.0480045	0.347277	0.0614011	0.518346	0.0107895	6.35266e-05	0.0706864	0.00322113	0.184973	0.321753	0.0437373	0.321159	0.0532077	0.0544662	0.0797626	0.130499	0.0316169	0.116303	0.0291346	0.145701	-0.0569285	0.362508	0.0459811	0.978718	0.00103041	0.172598	-0.0450243	0.00268237	0.0614328	0.760739	-0.0194986	0.136495	0.106166	0.400245	-0.0130876	0/0	458	1	32	0	NA	NA	NA	NA
rs9260079_ENSG00000204625	ENSG00000204625	0.555353	-0.00911669	0.004	0.011	1	0.497	-0.00631921	0.006	0.320857	1	1	1	0.515378	1	0.408324	1	0.469383	1	rs9260079	89	chr6_29941292	ENSG00000204625	HCG9	0.335857	-0.0601139	0.513323	-0.0471804	0.283539	0.111159	NA	NA	0.915752	0.0116066	NA	NA	NA	NA	0.102261	-0.166623	0.230879	-0.119544	NA	NA	NA	NA	NA	NA	NA	NA	NA	NA	0.0662415	-0.21442	0.0558089	-0.191609	0.638875	-0.0520566	NA	NA	0.47258	-0.0946162	0.242155	-0.0858711	NA	NA	NA	NA	0.811637	0.0196137	0.600537	0.0416597	0.00413517	-0.263485	NA	NA	0.11658	-0.109248	0.376853	-0.0691754	0.639609	0.036391	0.658118	-0.0888028	NA	NA	0.394131	-0.0570311	0.955696	0.00657948	NA	NA	0.313896	0.0623928	NA	NA	0.119078	-0.136871	0.120501	-0.138393	0.857049	0.0192065	NA	NA	NA	NA	0.0315972	0.263162	0.00229114	0.281559	0.85438	0.016159	NA	NA	0.092132	-0.106725	0.521688	0.0903752	NA	NA	1.30186e-08	0.253984	0/0	458	1	32	0	NA	NA	NA	NA
rs9260079_ENSG00000204632	ENSG00000204632	2.34499e-07	0.0047862	0.003	0	4.22097e-06	0.502	0.00331754	0.004	0.592909	1	0.904054	1	0.992931	1	0.989144	1	0.45094	1	rs9260079	89	chr6_29941292	ENSG00000204632	HLA-G	0.880537	-0.00842203	0.726867	-0.0240332	0.658369	0.0436324	0.466268	-0.0572322	0.772569	-0.0301536	0.813649	0.0125199	0.547337	0.0664813	0.766067	-0.0322997	0.255296	0.102024	0.449441	-0.0793916	0.875389	0.0148825	0.688342	0.0328703	0.453561	-0.0739698	0.323583	-0.0912142	0.88109	0.0151566	0.0798465	-0.159189	0.918641	-0.00996755	0.634102	-0.0612161	0.147993	-0.175723	0.349478	-0.0689226	0.867214	-0.0105398	0.073362	0.199251	0.981193	0.00185243	0.269072	0.0737383	0.765465	-0.0256655	0.969991	0.00216472	0.568274	0.0397247	0.357572	0.0665566	0.486856	0.0462221	0.338441	0.169509	0.499707	-0.0585157	0.711305	0.0202861	0.588257	0.0783725	0.0811894	-0.0923318	0.79653	0.0156858	0.816986	0.0294195	0.000140088	0.266209	0.721134	0.0137014	0.0636262	0.189595	0.185386	-0.0820404	0.374579	-0.0472428	0.523166	0.0627662	0.642313	0.0473164	0.867428	0.0129756	2.53684e-16	0.495605	0.565723	-0.0315997	0.9203	-0.0143957	0.333943	0.118859	0.344216	0.0483358	0/0	458	1	32	0	NA	NA	NA	NA
rs9260079_ENSG00000204642	ENSG00000204642	0.269318	-0.0699291	0.833	0.888	1	0.476	-0.0484712	0.048	0.420033	1	0.543117	1	0.410681	1	0.31533	1	0.291044	1	rs9260079	89	chr6_29941292	ENSG00000204642	HLA-F	0.837887	0.00554648	0.968395	-0.00114274	0.00274196	-0.241813	0.203225	0.0417606	0.259911	0.0554293	0.000263287	0.0879927	0.461265	-0.0588426	0.105706	0.106269	0.0831879	-0.0984259	1.0956e-07	0.429892	1.64806e-11	0.513913	0.0739523	0.095488	0.838464	0.0112366	0.827006	0.0116758	0.0555279	-0.104576	0.000122563	-0.185646	0.0598769	-0.111517	0.0123873	-0.225542	0.608013	-0.0470292	0.794366	0.00847288	9.33562e-30	-0.546104	0.00282833	-0.1672	0.00679566	-0.106583	4.62066e-08	-0.193384	0.481785	-0.0257058	2.68102e-06	-0.140653	0.363268	-0.0278264	0.0331473	0.0685349	0.133298	0.0365088	0.951843	0.00739594	1.25513e-11	-0.49556	0.0434217	-0.0449685	0.7696	-0.0289491	0.167662	0.0425222	0.931022	0.00259439	0.00352421	-0.205463	0.000198681	-0.198801	0.56848	0.032204	0.265876	-0.0609294	1.58998e-05	-0.164283	5.49535e-08	-0.215415	0.00089398	-0.227007	0.00299005	-0.155756	0.00167771	-0.156067	0.000407782	-0.196855	0.989353	0.000361447	0.12462	-0.0953018	0.00261215	-0.218573	1.49659e-20	-0.345957	0/0	458	1	32	0	NA	NA	NA	NA
rs9260079_ENSG00000204681	ENSG00000204681	0.239284	-0.0398362	0.026	0.056	1	0.485	-0.0276123	0.03	0.0846891	1	0	0	0.127157	1	0.112466	1	0.147502	1	rs9260079	89	chr6_29941292	ENSG00000204681	GABBR1	0.0620011	0.0473872	0.391563	0.0190968	0.609891	0.0220161	0.307861	0.0214299	0.786353	-0.0105439	0.0368091	0.0379284	0.227414	-0.0569849	0.405631	0.0422618	0.349038	0.040142	0.347496	0.0399762	0.589814	0.025217	0.255216	0.0490663	0.213051	0.0639688	0.945257	-0.0021023	0.433505	0.0307532	0.412247	0.0348645	0.535536	-0.0350469	0.643191	0.0271828	0.40004	0.0502764	0.550015	0.015489	0.695319	-0.00712346	0.326669	-0.109827	0.309942	0.0265816	0.665442	0.00988562	0.245703	0.0350824	0.212796	-0.0266255	0.630356	0.00947741	0.236582	0.0290877	0.976404	0.000762522	0.7197	-0.0400516	0.376096	0.0414086	0.221568	0.0286433	0.661826	-0.0286818	0.0204478	0.0527089	0.000485516	0.070988	0.389236	-0.0578348	0.738241	0.0135033	0.199906	-0.0495372	0.445619	0.0310863	0.817279	-0.00513472	0.448817	0.0153657	0.588677	-0.0165039	0.885558	-0.00711184	0.70514	-0.0115139	0.246982	0.0267321	0.342798	0.0223749	0.974462	0.00191	0.598468	-0.0225101	0.48461	-0.0182218	0/0	458	1	32	0	NA	NA	NA	NA
rs9260079_ENSG00000206503	ENSG00000206503	0.0418999	-0.0754542	1	1	0.754198	0.452	-0.0523008	0.096	0.119118	1	0.0250151	0.450272	0.21476	1	0.0170625	0.307125	0.0803777	1	rs9260079	89	chr6_29941292	ENSG00000206503	HLA-A	4.731e-28	0.328667	2.50245e-16	0.302487	0.000726489	0.266052	3.34982e-06	-0.279836	0.388322	-0.0565832	0.139759	-0.0458866	0.0356949	0.172251	0.0627035	0.113957	0.000260865	0.180295	0.385677	-0.0715804	0.585425	-0.0413596	0.170355	0.0677878	0.618964	0.023726	0.000347603	0.203555	0.679321	-0.0255827	0.307719	0.0562353	0.00331455	0.154727	0.0925178	0.151412	0.000227652	0.315485	2.65727e-07	0.179057	0.230517	0.0610065	0.000452927	0.239648	0.0379538	-0.11086	0.000115531	0.118854	0.0163022	-0.139141	1.73675e-14	0.295549	0.00563564	-0.124689	0.0138601	-0.140558	0.212132	0.0612804	0.417472	0.113219	2.4262e-08	0.320283	0.00131677	0.0961024	0.00208089	0.344219	6.32252e-11	0.24179	9.11815e-06	0.136917	0.000354607	-0.31357	0.103526	0.082261	0.124983	-0.0864854	0.244879	0.080547	3.09598e-16	0.271241	9.6923e-27	0.345547	0.000150463	0.216744	0.0241972	0.140767	0.468157	0.0374364	5.53383e-09	-0.321004	0.0329458	-0.0867119	0.71865	0.032783	0.147385	0.135365	5.45986e-24	0.295423	0/0	458	1	32	0	NA	NA	NA	NA
rs9260079_ENSG00000214922	ENSG00000214922	0.735034	0.024276	0.257	0.247	1	0.507	0.0168268	0.014	0.774915	1	0.955321	1	0.717374	1	0.710753	1	0.740252	1	rs9260079	89	chr6_29941292	ENSG00000214922	HLA-F-AS1	0.187261	-0.0463422	0.763548	-0.0104254	0.764481	-0.019635	0.0931513	-0.0618397	0.288932	-0.0602864	0.00900398	-0.0903074	0.391204	0.0969769	0.941938	0.00784529	0.00615506	-0.149277	0.000106268	0.413597	2.53588e-06	0.462901	0.425157	0.0619789	0.759982	-0.0264889	0.423013	0.0621533	0.398225	-0.0797235	0.105412	-0.0878897	0.371933	-0.056437	0.943998	-0.00834176	0.619345	0.061597	0.0697529	-0.0689648	0.191401	-0.0510234	0.00272377	0.266427	0.0370015	-0.103024	0.351915	0.0411016	0.494758	0.0316225	0.713101	-0.0150308	0.500622	-0.0249727	0.00917153	-0.140537	0.842068	-0.00977481	0.526119	-0.0899304	0.0370544	0.136207	0.953496	0.00159635	0.541517	-0.0561573	0.0806459	-0.070841	0.0389899	-0.0788233	0.0176773	-0.181574	0.452688	-0.0519522	0.185955	-0.0983537	0.00230249	-0.216459	0.000251202	-0.159058	1.28358e-07	-0.192254	0.483247	-0.0375942	0.10515	0.0950303	0.0327894	-0.127251	0.023903	-0.115626	0.00305936	-0.100985	0.039041	-0.163588	0.0914686	-0.118973	0.0459554	0.0755119	0/0	458	1	32	0	NA	NA	NA	NA
rs9260079_ENSG00000231074	ENSG00000231074	0.661026	0.0261733	0.209	0.191	1	0.509	0.018142	0.018	0.674307	1	0.949762	1	0.668821	1	0.66758	1	0.666774	1	rs9260079	89	chr6_29941292	ENSG00000231074	HCG18	0.0579598	-0.0796706	0.392908	-0.0344261	0.440276	-0.0431801	0.10902	-0.0767359	0.487592	-0.0482384	0.136424	-0.0573049	0.0764513	0.160896	0.093246	0.106751	0.12618	-0.10114	0.118864	-0.079736	0.742066	-0.0143855	0.988929	-0.00073157	0.724152	-0.0166996	0.119436	-0.100351	0.927863	0.00687341	0.993806	-0.000419277	0.21914	-0.0827159	0.846105	-0.0205932	0.750491	0.0237121	0.836234	-0.00925162	0.0875418	0.0495424	0.962595	0.00355659	0.00663304	-0.149707	0.252762	-0.0586294	0.396286	-0.0478741	0.692464	0.0136298	0.322426	-0.041201	0.721185	-0.0166468	0.0580015	-0.102811	0.502934	-0.121696	0.544933	0.0398265	0.981155	0.000851021	0.095365	-0.169745	0.00973863	-0.0905363	0.819738	-0.00783426	0.804564	-0.0165012	0.12453	-0.0744376	0.788077	-0.0102845	0.0492456	-0.109972	0.0705945	-0.0713557	0.000546537	-0.121555	0.0488811	-0.138813	0.131722	-0.0854525	0.232251	-0.0706457	0.0712814	-0.115292	0.0215904	-0.0704892	0.766202	0.0253297	0.0616405	-0.180616	0.0762567	-0.0451004	0/0	458	1	32	0	NA	NA	NA	NA
rs9260079_ENSG00000231226	ENSG00000231226	0.34825	-0.0211446	0.007	0.022	1	0.493	-0.0146563	0.014	0.106031	1	0	0	0.14275	1	0.130895	1	0.196136	1	rs9260079	89	chr6_29941292	ENSG00000231226	TRIM31-AS1	NA	NA	NA	NA	0.0722386	0.160286	NA	NA	NA	NA	NA	NA	NA	NA	NA	NA	NA	NA	NA	NA	NA	NA	NA	NA	NA	NA	NA	NA	NA	NA	NA	NA	NA	NA	NA	NA	NA	NA	0.00684157	0.166228	NA	NA	NA	NA	NA	NA	0.287664	0.0337087	NA	NA	NA	NA	NA	NA	NA	NA	NA	NA	NA	NA	NA	NA	NA	NA	0.410946	0.105199	NA	NA	NA	NA	NA	NA	NA	NA	NA	NA	0.471735	-0.0590004	0.010633	-0.155757	0.0017794	-0.165166	0.88185	0.00916783	NA	NA	0.961645	-0.00208871	5.26251e-23	0.745137	NA	NA	NA	NA	0.103248	0.177818	NA	NA	0/0	458	1	32	0	NA	NA	NA	NA
rs9260079_ENSG00000234127	ENSG00000234127	0.207663	-0.0804535	0.287	0.36	1	0.465	-0.0557661	0.07	0.149137	1	0.436427	1	0.258639	1	0.223812	1	0.195638	1	rs9260079	89	chr6_29941292	ENSG00000234127	TRIM26	0.424145	0.0232598	0.784626	0.0103988	0.103901	-0.120386	0.329452	-0.032839	0.951565	0.00327739	0.125169	0.0374931	0.412098	-0.0691201	0.480095	0.0610274	0.184537	-0.0806424	0.122309	-0.0899395	0.79108	-0.0178103	0.623728	0.0335048	0.407971	-0.052232	0.977619	0.00180456	0.801123	-0.0172877	0.927706	0.00513923	0.490016	-0.0522583	0.283068	-0.092149	0.25381	-0.129649	0.753103	0.010374	0.896448	-0.00253789	0.0940697	-0.083051	0.192861	-0.0505238	0.420214	0.0210659	0.871835	-0.00563737	0.336982	-0.0245691	0.442018	0.0211673	0.0562756	-0.071583	0.0967357	-0.0644754	0.630918	-0.0795268	0.591975	-0.0342546	0.0246759	-0.0608369	0.555571	0.042422	0.0197323	0.0500558	0.912502	0.00340492	0.602739	0.0360523	0.0364449	-0.118451	0.799944	-0.0179308	0.0972289	-0.0685199	0.368088	-0.0192891	0.116984	-0.0321362	0.00777649	-0.147952	0.032742	-0.121357	0.93497	0.00392513	0.144686	0.0376129	0.0109657	-0.0902223	0.0795905	-0.125508	0.810258	-0.0137235	7.1299e-05	-0.0808641	0/0	458	1	32	0	NA	NA	NA	NA
rs9260079_ENSG00000241370	ENSG00000241370	0.8485	-0.00405906	0.091	0.101	1	0.495	-0.00281353	0.01	0.75288	1	0	0	0.928275	1	0.926135	1	0.850136	1	rs9260079	89	chr6_29941292	ENSG00000241370	RPP21	0.643488	0.0124254	0.423584	-0.0266011	0.716627	-0.0174462	0.220206	-0.0432867	0.710397	-0.0153247	0.0634477	-0.0399029	0.575162	0.0308523	0.872447	-0.00912777	0.000419834	0.12384	0.128508	0.0547049	0.097947	0.077863	0.413794	0.0377051	0.0556787	-0.0800994	0.431469	0.0328055	0.398095	0.0437267	0.281684	0.0386628	0.275868	0.0452215	0.207669	-0.076662	0.561011	0.0401538	0.960308	0.00147328	0.11096	0.0432548	0.023531	0.141819	0.128087	0.0553889	0.754826	-0.0101403	0.703289	0.0136438	0.653309	-0.0127737	0.868947	0.00525081	0.139956	-0.0541148	0.00321689	-0.0931724	0.690167	0.053603	0.66285	-0.0271429	0.921616	-0.00223211	0.31149	0.0610036	0.0108151	-0.0458457	0.786556	0.00691422	0.781521	-0.0190067	0.965488	-0.00142536	0.866555	0.0081996	0.196026	0.0695919	0.355123	-0.0231015	0.236196	-0.0258271	0.0467564	0.129966	0.898616	0.00601219	0.0382653	-0.0884125	0.0967853	0.0643437	0.00237835	0.0907246	0.387737	-0.0602618	0.561516	-0.0436743	0.429482	-0.0165665	0/0	458	1	32	0	NA	NA	NA	NA
rs9260079_ENSG00000270604	ENSG00000270604	0.190446	-0.0571041	0.066	0.112	1	0.477	-0.0395816	0.046	0.0820292	1	0	0	0.136988	1	0.128457	1	0.136615	1	rs9260079	89	chr6_29941292	ENSG00000270604	HCG17	0.293853	-0.0606721	0.136184	-0.0968569	0.305048	-0.0988741	0.731461	-0.0262897	0.322356	-0.0953833	0.587996	-0.0293926	0.530562	-0.0730213	0.00114704	-0.342038	0.703659	-0.0328295	0.0467445	-0.201262	0.0742159	-0.175382	0.518838	-0.0594089	0.182863	-0.117023	0.398104	-0.0719086	0.836745	0.0192928	0.170141	-0.122682	0.972303	-0.00348246	0.379504	-0.100238	0.268819	-0.132918	0.00773328	-0.197404	0.615307	0.0307472	NA	NA	3.33549e-05	-0.315055	0.908879	-0.00799427	0.180768	-0.112057	0.0484421	-0.127707	0.0376159	-0.131049	0.329053	0.0707882	0.0089452	-0.188732	0.827535	0.0524044	0.608326	-0.0485184	0.0110326	-0.166264	0.128326	-0.205618	0.0350269	-0.101135	0.0593275	-0.106277	0.262969	-0.127092	0.00863604	-0.219658	0.284918	-0.0799467	0.171928	-0.139414	0.204957	-0.0776955	0.014669	-0.13956	0.829316	0.0262264	0.321969	-0.0944084	0.957389	0.00483074	0.124025	-0.12548	6.20586e-05	-0.228962	0.254131	-0.132763	0.323563	-0.117576	NA	NA	0/0	458	1	32	0	NA	NA	NA	NA
rs9260079_ENSG00000272236	ENSG00000272236	0.000106904	0.00256601	0.002	0	0.00192426	0.501	0.00177862	0.002	0.690577	1	NA	NA	0.993233	1	0.989642	1	0.574331	1	rs9260079	89	chr6_29941292	ENSG00000272236	NA	NA	NA	NA	NA	NA	NA	0.000129661	0.224359	0.729358	0.031038	0.00419029	0.149877	NA	NA	NA	NA	NA	NA	NA	NA	NA	NA	NA	NA	NA	NA	NA	NA	NA	NA	NA	NA	NA	NA	NA	NA	NA	NA	NA	NA	NA	NA	0.0422757	0.245517	0.0251987	0.162853	NA	NA	3.52683e-06	0.351058	NA	NA	0.00812835	0.168343	NA	NA	NA	NA	NA	NA	NA	NA	2.96525e-08	0.269818	NA	NA	NA	NA	0.000385261	0.2099	0.0207023	0.242557	NA	NA	NA	NA	0.00822109	0.240864	NA	NA	NA	NA	0.00172312	0.350163	0.00265607	0.275454	NA	NA	NA	NA	NA	NA	0.0156786	0.261368	2.84158e-05	0.408814	NA	NA	0/0	458	1	32	0	NA	NA	NA	NA
rs9260079_ENSG00000285761	ENSG00000285761	1.22328e-31	0.0246156	0.016	0	2.2019e-30	0.508	0.0170622	0.016	0.223585	1	0.403796	1	0.987831	1	0.971267	1	0.0872792	1	rs9260079	89	chr6_29941292	ENSG00000285761	NA	NA	NA	NA	NA	NA	NA	NA	NA	NA	NA	NA	NA	NA	NA	NA	NA	NA	NA	NA	NA	NA	NA	NA	NA	NA	NA	NA	NA	NA	NA	NA	NA	NA	NA	NA	NA	NA	NA	NA	NA	NA	NA	NA	NA	NA	NA	NA	NA	NA	NA	NA	NA	NA	NA	NA	NA	NA	NA	NA	NA	NA	NA	NA	NA	NA	NA	NA	NA	NA	NA	NA	NA	NA	NA	NA	NA	NA	NA	NA	NA	NA	NA	NA	NA	NA	NA	NA	NA	NA	NA	NA	NA	NA	NA	NA	NA	NA	NA	0/0	458	1	32	0	NA	NA	NA	NA
rs9260080_ENSG00000066379	ENSG00000066379	0.88177	0.0311813	0.403	0.416	1	0.5	0.0216133	0	0.993051	1	0.338445	1	0.700842	1	0.67579	1	0.887338	1	rs9260080	89	chr6_29941293	ENSG00000066379	POLR1H	0.000318361	-0.136951	0.000603653	-0.139726	0.348088	-0.0668001	0.000210191	-0.191479	0.563648	-0.044901	0.0401098	-0.081453	0.0851778	-0.181427	0.51266	-0.0715438	0.0210969	-0.200506	0.00418686	-0.240873	0.0383066	-0.193401	0.0808441	-0.169208	0.279247	-0.0935907	0.023954	-0.240566	0.0554632	-0.143203	0.112584	-0.10593	0.781545	0.023911	0.0652474	-0.177892	0.737729	-0.0479551	0.00467917	-0.124669	0.000685243	-0.172685	0.141138	-0.135959	0.0174053	-0.159142	0.0552802	-0.0850169	0.0808514	-0.102878	5.32907e-05	-0.188835	0.0462414	-0.0987546	0.0449001	-0.117315	0.0724226	-0.084958	0.0674433	-0.324289	0.0188054	-0.203101	0.000518025	-0.149928	0.730272	0.0300089	0.0141971	-0.0878858	0.00505827	-0.117579	0.81406	-0.0261503	0.331558	0.0549235	0.0111635	-0.195845	0.0104036	-0.219716	3.27174e-05	-0.156602	0.0216828	-0.077086	0.000975946	-0.226745	0.000818458	-0.174734	0.197874	-0.0731183	0.120331	-0.091935	1.05033e-06	-0.239364	0.986115	-0.00176678	0.00478056	-0.242234	0.0163168	-0.0750331	0/1	316	146	26	9	0.758	0.326	1.609	GRCh38.AFR_rs115457135:0.8817#0.0128|GRCh38.AFR_rs147680653:0.727#0.0175|GRCh38.AFR_rs2523395:0.8883#0.0345|GRCh38.AFR_rs7767188:0.8817#0.0128|GRCh38.AMR_rs115457135:0.9492#0.0414|GRCh38.AMR_rs115707823:0.1229#0.0135|GRCh38.AMR_rs147680653:0.8173#0.0604|GRCh38.AMR_rs2523395:0.9589#0.0589|GRCh38.AMR_rs7767188:0.9492#0.0414|GRCh38.EAS_rs115457135:0.3542#0.1002|GRCh38.EAS_rs115707823:0.8269#0.0114|GRCh38.EAS_rs2523395:0.2263#0.0159|GRCh38.EAS_rs7767188:0.3542#0.1002|GRCh38.EAS_rs970270:0.2376#0.0288|GRCh38.EUR_rs115457135:0.8743#0.0472|GRCh38.EUR_rs115707823:0.5605#0.1672|GRCh38.EUR_rs147680653:0.9819#0.3061|GRCh38.EUR_rs2523395:0.9534#0.1763|GRCh38.EUR_rs7767188:0.8743#0.0472|GRCh38.EUR_rs970270:0.8079#0.0361|GRCh38.SAS_rs115457135:0.2608#0.0512|GRCh38.SAS_rs2523395:0.682#0.0736|GRCh38.SAS_rs7767188:0.2608#0.0512
rs9260080_ENSG00000204599	ENSG00000204599	0.326887	-0.0328538	0.031	0.056	1	0.488	-0.0227725	0.024	0.183345	1	0	0	0.237559	1	0.222605	1	0.25009	1	rs9260080	89	chr6_29941293	ENSG00000204599	TRIM39	0.237751	-0.0413604	0.179816	0.0578815	0.0266049	-0.175192	0.674489	-0.0170301	0.46298	0.0447307	0.00691055	0.0730576	0.565134	-0.0692823	0.754491	-0.0314423	0.891984	-0.00987355	0.427839	-0.0621503	0.29724	0.0837447	0.833236	-0.0155262	0.876364	-0.0132557	0.858553	-0.0138775	0.248718	0.0970613	0.288494	-0.0914559	0.764777	-0.0252727	0.292804	-0.115874	0.433302	-0.086148	0.663347	0.020805	0.825051	0.00877458	0.790888	0.0302675	0.783579	-0.0110049	0.455772	0.0230166	0.602734	0.0180788	0.758105	-0.0103616	0.52833	-0.0168829	0.159113	-0.0717847	0.0458464	0.112799	0.13238	-0.291298	0.879033	-0.00998965	0.0860843	-0.0615098	0.0360995	-0.196732	0.672943	0.0117613	0.490075	0.0268295	0.747178	0.0255921	0.0307689	-0.110587	0.994866	0.000365703	0.379779	0.0586888	0.346976	0.0352752	0.300117	-0.0373375	0.448926	-0.0430671	0.592423	-0.0316065	0.708591	0.0161188	0.756779	0.0107324	0.352021	0.0274027	0.216763	-0.107808	0.511445	-0.0639224	0.651248	0.0115316	0/1	316	146	26	9	0.758	0.326	1.609	GRCh38.AFR_rs115457135:0.8817#0.0128|GRCh38.AFR_rs147680653:0.727#0.0175|GRCh38.AFR_rs2523395:0.8883#0.0345|GRCh38.AFR_rs7767188:0.8817#0.0128|GRCh38.AMR_rs115457135:0.9492#0.0414|GRCh38.AMR_rs115707823:0.1229#0.0135|GRCh38.AMR_rs147680653:0.8173#0.0604|GRCh38.AMR_rs2523395:0.9589#0.0589|GRCh38.AMR_rs7767188:0.9492#0.0414|GRCh38.EAS_rs115457135:0.3542#0.1002|GRCh38.EAS_rs115707823:0.8269#0.0114|GRCh38.EAS_rs2523395:0.2263#0.0159|GRCh38.EAS_rs7767188:0.3542#0.1002|GRCh38.EAS_rs970270:0.2376#0.0288|GRCh38.EUR_rs115457135:0.8743#0.0472|GRCh38.EUR_rs115707823:0.5605#0.1672|GRCh38.EUR_rs147680653:0.9819#0.3061|GRCh38.EUR_rs2523395:0.9534#0.1763|GRCh38.EUR_rs7767188:0.8743#0.0472|GRCh38.EUR_rs970270:0.8079#0.0361|GRCh38.SAS_rs115457135:0.2608#0.0512|GRCh38.SAS_rs2523395:0.682#0.0736|GRCh38.SAS_rs7767188:0.2608#0.0512
rs9260080_ENSG00000204616	ENSG00000204616	0.0081434	0.00119804	0.001	0	0.146581	0.5	0.000830417	0	0.785949	1	NA	NA	0.995826	1	0.993602	1	0.701266	1	rs9260080	89	chr6_29941293	ENSG00000204616	TRIM31	NA	NA	0.00665482	-0.212566	0.0164189	-0.246572	NA	NA	NA	NA	NA	NA	NA	NA	NA	NA	NA	NA	NA	NA	NA	NA	NA	NA	NA	NA	NA	NA	NA	NA	NA	NA	NA	NA	NA	NA	NA	NA	0.0123795	-0.180401	NA	NA	0.138455	0.182208	0.151176	-0.0913703	0.790898	0.00898952	NA	NA	0.000420174	-0.259149	NA	NA	NA	NA	NA	NA	0.203017	0.332131	0.467841	-0.0690498	6.71689e-07	-0.290237	0.0955818	-0.217676	NA	NA	NA	NA	0.737296	-0.047651	0.000255161	-0.35006	0.00558877	-0.315036	0.110023	-0.147022	1.63292e-16	-0.44317	6.52283e-09	-0.265507	0.670617	-0.0206166	0.024697	-0.254429	0.544825	-0.024954	0.103367	-0.14726	2.77827e-08	-0.329719	0.406526	0.137088	0.245003	-0.135323	NA	NA	0/1	316	146	26	9	0.758	0.326	1.609	GRCh38.AFR_rs115457135:0.8817#0.0128|GRCh38.AFR_rs147680653:0.727#0.0175|GRCh38.AFR_rs2523395:0.8883#0.0345|GRCh38.AFR_rs7767188:0.8817#0.0128|GRCh38.AMR_rs115457135:0.9492#0.0414|GRCh38.AMR_rs115707823:0.1229#0.0135|GRCh38.AMR_rs147680653:0.8173#0.0604|GRCh38.AMR_rs2523395:0.9589#0.0589|GRCh38.AMR_rs7767188:0.9492#0.0414|GRCh38.EAS_rs115457135:0.3542#0.1002|GRCh38.EAS_rs115707823:0.8269#0.0114|GRCh38.EAS_rs2523395:0.2263#0.0159|GRCh38.EAS_rs7767188:0.3542#0.1002|GRCh38.EAS_rs970270:0.2376#0.0288|GRCh38.EUR_rs115457135:0.8743#0.0472|GRCh38.EUR_rs115707823:0.5605#0.1672|GRCh38.EUR_rs147680653:0.9819#0.3061|GRCh38.EUR_rs2523395:0.9534#0.1763|GRCh38.EUR_rs7767188:0.8743#0.0472|GRCh38.EUR_rs970270:0.8079#0.0361|GRCh38.SAS_rs115457135:0.2608#0.0512|GRCh38.SAS_rs2523395:0.682#0.0736|GRCh38.SAS_rs7767188:0.2608#0.0512
rs9260080_ENSG00000204618	ENSG00000204618	0.0142972	0.00102695	0.001	0	0.25735	0.5	0.000711828	0	0.801546	1	NA	NA	0.995871	1	0.993677	1	0.722484	1	rs9260080	89	chr6_29941293	ENSG00000204618	RNF39	0.282328	-0.0604993	0.00855886	-0.132851	0.464775	-0.0758262	3.46952e-05	-0.289011	0.116189	-0.164617	0.00498687	-0.152719	0.418813	-0.104906	0.555489	-0.0751472	0.029798	-0.220971	0.372402	-0.123605	0.00296292	-0.349023	0.003448	-0.27517	0.636282	-0.0445322	0.0653704	-0.227827	0.217293	-0.144971	0.0104115	-0.181819	0.125435	-0.174438	0.225543	-0.19095	0.0916115	-0.314075	0.552806	-0.0227594	0.366659	-0.0306113	0.52522	-0.075955	0.0356365	-0.151694	0.0122276	-0.153448	0.158683	-0.0886971	0.000195369	0.146224	0.00476978	-0.155955	0.319581	-0.0757517	0.762117	0.0221093	0.113395	-0.279879	0.277455	-0.133302	2.47443e-05	-0.20422	0.570424	0.0655017	0.808874	-0.0131225	0.282265	-0.0630188	0.109588	-0.17518	0.20632	0.0994743	0.015265	-0.245131	0.00877264	0.157911	0.00750689	0.092907	0.000283841	0.0951441	0.0680484	-0.149144	0.105633	-0.133693	0.856136	-0.00870626	0.244588	-0.0737795	5.23522e-08	-0.324313	0.0493537	-0.211328	0.9444	-0.00477193	0.000967601	-0.183188	0/1	316	146	26	9	0.758	0.326	1.609	GRCh38.AFR_rs115457135:0.8817#0.0128|GRCh38.AFR_rs147680653:0.727#0.0175|GRCh38.AFR_rs2523395:0.8883#0.0345|GRCh38.AFR_rs7767188:0.8817#0.0128|GRCh38.AMR_rs115457135:0.9492#0.0414|GRCh38.AMR_rs115707823:0.1229#0.0135|GRCh38.AMR_rs147680653:0.8173#0.0604|GRCh38.AMR_rs2523395:0.9589#0.0589|GRCh38.AMR_rs7767188:0.9492#0.0414|GRCh38.EAS_rs115457135:0.3542#0.1002|GRCh38.EAS_rs115707823:0.8269#0.0114|GRCh38.EAS_rs2523395:0.2263#0.0159|GRCh38.EAS_rs7767188:0.3542#0.1002|GRCh38.EAS_rs970270:0.2376#0.0288|GRCh38.EUR_rs115457135:0.8743#0.0472|GRCh38.EUR_rs115707823:0.5605#0.1672|GRCh38.EUR_rs147680653:0.9819#0.3061|GRCh38.EUR_rs2523395:0.9534#0.1763|GRCh38.EUR_rs7767188:0.8743#0.0472|GRCh38.EUR_rs970270:0.8079#0.0361|GRCh38.SAS_rs115457135:0.2608#0.0512|GRCh38.SAS_rs2523395:0.682#0.0736|GRCh38.SAS_rs7767188:0.2608#0.0512
rs9260080_ENSG00000204619	ENSG00000204619	0.649526	0.00748567	0.016	0.011	1	0.503	0.00518867	0.006	0.708842	1	1	1	0.703165	1	0.70193	1	0.687695	1	rs9260080	89	chr6_29941293	ENSG00000204619	PPP1R11	0.0677735	-0.050372	0.0967957	-0.0671154	0.436825	0.0488114	0.315511	-0.0294541	0.267464	-0.0519509	0.85628	-0.00410535	0.891728	-0.00951432	0.588207	-0.0359519	0.768161	-0.0191806	0.0718785	-0.148125	0.0163335	-0.178733	0.700437	-0.018684	0.349679	-0.0459014	0.0296679	-0.122153	0.277978	-0.0666283	0.615529	-0.023237	0.426114	-0.0568404	0.469439	-0.0817484	0.0612124	-0.241431	0.984753	-0.000591952	0.0140268	-0.0628373	0.767325	-0.0248402	0.502861	0.0317322	0.771734	-0.00812445	0.709949	-0.00962689	0.0857833	0.0561739	0.921978	-0.00232948	0.247117	-0.0400276	0.27271	-0.0306323	0.619754	0.0569041	0.434547	0.0420309	0.0354005	-0.0565366	0.817738	-0.0165064	0.214629	-0.0251399	0.40545	-0.0190346	0.853099	0.0142398	0.793783	0.0139682	0.886291	-0.0100189	0.91275	0.00583505	0.522947	0.0160502	0.871208	-0.00357077	0.82839	0.0089643	0.387724	0.0499917	0.758976	-0.0131486	0.877349	-0.00633046	0.037987	-0.0502698	0.602455	0.0380153	0.292144	-0.0875671	0.16648	-0.0264922	0/1	316	146	26	9	0.758	0.326	1.609	GRCh38.AFR_rs115457135:0.8817#0.0128|GRCh38.AFR_rs147680653:0.727#0.0175|GRCh38.AFR_rs2523395:0.8883#0.0345|GRCh38.AFR_rs7767188:0.8817#0.0128|GRCh38.AMR_rs115457135:0.9492#0.0414|GRCh38.AMR_rs115707823:0.1229#0.0135|GRCh38.AMR_rs147680653:0.8173#0.0604|GRCh38.AMR_rs2523395:0.9589#0.0589|GRCh38.AMR_rs7767188:0.9492#0.0414|GRCh38.EAS_rs115457135:0.3542#0.1002|GRCh38.EAS_rs115707823:0.8269#0.0114|GRCh38.EAS_rs2523395:0.2263#0.0159|GRCh38.EAS_rs7767188:0.3542#0.1002|GRCh38.EAS_rs970270:0.2376#0.0288|GRCh38.EUR_rs115457135:0.8743#0.0472|GRCh38.EUR_rs115707823:0.5605#0.1672|GRCh38.EUR_rs147680653:0.9819#0.3061|GRCh38.EUR_rs2523395:0.9534#0.1763|GRCh38.EUR_rs7767188:0.8743#0.0472|GRCh38.EUR_rs970270:0.8079#0.0361|GRCh38.SAS_rs115457135:0.2608#0.0512|GRCh38.SAS_rs2523395:0.682#0.0736|GRCh38.SAS_rs7767188:0.2608#0.0512
rs9260080_ENSG00000204625	ENSG00000204625	0.555353	-0.00911669	0.004	0.011	1	0.497	-0.00631921	0.006	0.320857	1	1	1	0.515378	1	0.408324	1	0.469383	1	rs9260080	89	chr6_29941293	ENSG00000204625	HCG9	0.00626636	-0.209315	0.0469502	-0.171225	3.01378e-06	-0.530324	NA	NA	0.172386	-0.169224	NA	NA	NA	NA	0.205686	0.187359	0.339634	0.128073	NA	NA	NA	NA	NA	NA	NA	NA	NA	NA	0.757966	0.0469997	0.275659	0.143138	0.516315	-0.0972071	NA	NA	0.637486	0.0988863	0.224853	-0.109854	NA	NA	NA	NA	0.295819	-0.110373	0.0538257	-0.183321	0.0210925	-0.230471	NA	NA	0.00399531	-0.231704	0.13308	-0.142353	0.00825956	-0.235488	0.256962	-0.271069	NA	NA	0.185473	-0.108042	0.0436657	-0.259249	NA	NA	0.00317205	-0.233713	NA	NA	0.00277449	-0.31568	0.0755225	-0.206491	0.245622	-0.157856	NA	NA	NA	NA	0.0066083	-0.348282	0.0239082	-0.240324	0.0827875	-0.168993	NA	NA	0.68262	0.0306424	0.239376	-0.188783	NA	NA	0.553293	-0.0330419	0/1	316	146	26	9	0.758	0.326	1.609	GRCh38.AFR_rs115457135:0.8817#0.0128|GRCh38.AFR_rs147680653:0.727#0.0175|GRCh38.AFR_rs2523395:0.8883#0.0345|GRCh38.AFR_rs7767188:0.8817#0.0128|GRCh38.AMR_rs115457135:0.9492#0.0414|GRCh38.AMR_rs115707823:0.1229#0.0135|GRCh38.AMR_rs147680653:0.8173#0.0604|GRCh38.AMR_rs2523395:0.9589#0.0589|GRCh38.AMR_rs7767188:0.9492#0.0414|GRCh38.EAS_rs115457135:0.3542#0.1002|GRCh38.EAS_rs115707823:0.8269#0.0114|GRCh38.EAS_rs2523395:0.2263#0.0159|GRCh38.EAS_rs7767188:0.3542#0.1002|GRCh38.EAS_rs970270:0.2376#0.0288|GRCh38.EUR_rs115457135:0.8743#0.0472|GRCh38.EUR_rs115707823:0.5605#0.1672|GRCh38.EUR_rs147680653:0.9819#0.3061|GRCh38.EUR_rs2523395:0.9534#0.1763|GRCh38.EUR_rs7767188:0.8743#0.0472|GRCh38.EUR_rs970270:0.8079#0.0361|GRCh38.SAS_rs115457135:0.2608#0.0512|GRCh38.SAS_rs2523395:0.682#0.0736|GRCh38.SAS_rs7767188:0.2608#0.0512
rs9260080_ENSG00000204632	ENSG00000204632	2.34499e-07	0.0047862	0.003	0	4.22097e-06	0.502	0.00331754	0.004	0.592909	1	0.904054	1	0.992931	1	0.989144	1	0.45094	1	rs9260080	89	chr6_29941293	ENSG00000204632	HLA-G	0.000227658	-0.252366	0.0221268	-0.1878	0.00133108	-0.351668	0.000370606	-0.307716	0.6415	-0.0550429	0.000164494	-0.24266	0.0325372	-0.294145	0.0490075	-0.307193	0.0460408	-0.23926	0.00403526	-0.431176	0.000154647	-0.453498	0.000533457	-0.356288	0.0272838	-0.299406	0.263538	-0.147548	0.00263558	-0.388814	0.0056823	-0.325849	0.228535	-0.158266	0.00202509	-0.494772	0.277743	-0.210408	0.129486	-0.13755	3.91019e-05	-0.32562	0.00353291	-0.405937	0.254711	-0.114783	0.0102609	-0.204326	0.105556	-0.1507	0.00540117	-0.197899	0.00201534	-0.248042	0.0329152	-0.186488	0.0853539	-0.131646	0.0486105	-0.412033	0.145469	-0.165697	0.119109	-0.104078	0.938682	0.012196	0.0126738	-0.159942	0.00322822	-0.228957	0.021478	-0.348368	0.213977	-0.106439	0.671595	0.0212318	0.708762	-0.0489971	0.000755465	-0.249158	5.38645e-05	-0.252955	0.943163	-0.00738435	0.0308367	-0.250592	0.00252776	-0.258274	3.97923e-08	-0.426147	0.412286	-0.0532668	0.279952	-0.176761	0.0163504	-0.339963	0.0445741	-0.126221	0/1	316	146	26	9	0.758	0.326	1.609	GRCh38.AFR_rs115457135:0.8817#0.0128|GRCh38.AFR_rs147680653:0.727#0.0175|GRCh38.AFR_rs2523395:0.8883#0.0345|GRCh38.AFR_rs7767188:0.8817#0.0128|GRCh38.AMR_rs115457135:0.9492#0.0414|GRCh38.AMR_rs115707823:0.1229#0.0135|GRCh38.AMR_rs147680653:0.8173#0.0604|GRCh38.AMR_rs2523395:0.9589#0.0589|GRCh38.AMR_rs7767188:0.9492#0.0414|GRCh38.EAS_rs115457135:0.3542#0.1002|GRCh38.EAS_rs115707823:0.8269#0.0114|GRCh38.EAS_rs2523395:0.2263#0.0159|GRCh38.EAS_rs7767188:0.3542#0.1002|GRCh38.EAS_rs970270:0.2376#0.0288|GRCh38.EUR_rs115457135:0.8743#0.0472|GRCh38.EUR_rs115707823:0.5605#0.1672|GRCh38.EUR_rs147680653:0.9819#0.3061|GRCh38.EUR_rs2523395:0.9534#0.1763|GRCh38.EUR_rs7767188:0.8743#0.0472|GRCh38.EUR_rs970270:0.8079#0.0361|GRCh38.SAS_rs115457135:0.2608#0.0512|GRCh38.SAS_rs2523395:0.682#0.0736|GRCh38.SAS_rs7767188:0.2608#0.0512
rs9260080_ENSG00000204642	ENSG00000204642	0.269318	-0.0699291	0.833	0.888	1	0.476	-0.0484712	0.048	0.420033	1	0.543117	1	0.410681	1	0.31533	1	0.291044	1	rs9260080	89	chr6_29941293	ENSG00000204642	HLA-F	0.466387	0.0242779	0.097862	0.0570338	0.0125764	0.227476	0.86879	0.00603033	0.00327764	0.162221	0.324051	0.029207	0.879277	-0.0152809	0.126505	-0.14549	0.230068	0.0918096	0.000121274	-0.461985	2.19764e-06	-0.481615	0.629595	-0.0330854	0.725812	-0.0267752	0.805702	-0.0187778	0.46315	-0.0523385	0.00826533	0.168659	0.0490176	0.157465	0.999768	3.39129e-05	0.436759	-0.113395	0.629548	-0.0193299	2.12268e-13	0.468914	0.00129573	0.227065	0.0015649	0.159494	0.00624813	0.118136	0.0303254	0.0855249	2.27668e-07	0.192046	0.0238378	0.0800479	0.591313	0.021013	0.406432	-0.0233144	0.93894	-0.0112423	0.000714834	0.342516	0.00434672	0.0772862	0.0120876	0.26795	0.577502	0.020842	0.338731	0.0367949	0.0175758	0.202457	6.21813e-05	0.258215	0.712538	0.0271533	0.0536879	0.134507	0.128185	0.0701485	0.010785	0.121139	0.0219737	0.166588	0.0347696	0.127672	5.21089e-05	0.221641	0.000403618	0.244368	0.225095	0.0387803	0.0405786	0.144274	0.141166	0.126126	2.18738e-08	0.262381	0/1	316	146	26	9	0.758	0.326	1.609	GRCh38.AFR_rs115457135:0.8817#0.0128|GRCh38.AFR_rs147680653:0.727#0.0175|GRCh38.AFR_rs2523395:0.8883#0.0345|GRCh38.AFR_rs7767188:0.8817#0.0128|GRCh38.AMR_rs115457135:0.9492#0.0414|GRCh38.AMR_rs115707823:0.1229#0.0135|GRCh38.AMR_rs147680653:0.8173#0.0604|GRCh38.AMR_rs2523395:0.9589#0.0589|GRCh38.AMR_rs7767188:0.9492#0.0414|GRCh38.EAS_rs115457135:0.3542#0.1002|GRCh38.EAS_rs115707823:0.8269#0.0114|GRCh38.EAS_rs2523395:0.2263#0.0159|GRCh38.EAS_rs7767188:0.3542#0.1002|GRCh38.EAS_rs970270:0.2376#0.0288|GRCh38.EUR_rs115457135:0.8743#0.0472|GRCh38.EUR_rs115707823:0.5605#0.1672|GRCh38.EUR_rs147680653:0.9819#0.3061|GRCh38.EUR_rs2523395:0.9534#0.1763|GRCh38.EUR_rs7767188:0.8743#0.0472|GRCh38.EUR_rs970270:0.8079#0.0361|GRCh38.SAS_rs115457135:0.2608#0.0512|GRCh38.SAS_rs2523395:0.682#0.0736|GRCh38.SAS_rs7767188:0.2608#0.0512
rs9260080_ENSG00000204681	ENSG00000204681	0.239284	-0.0398362	0.026	0.056	1	0.485	-0.0276123	0.03	0.0846891	1	0	0	0.127157	1	0.112466	1	0.147502	1	rs9260080	89	chr6_29941293	ENSG00000204681	GABBR1	0.00383248	-0.090081	0.522519	0.0170598	0.656308	-0.0216061	0.384491	0.0203068	0.507941	0.0291719	0.627814	0.0107735	0.74626	0.0192821	0.122531	-0.113292	0.0873553	-0.098093	0.479425	0.0436393	0.810841	-0.0144456	0.566293	-0.0316547	0.27204	-0.0782179	0.762343	0.0132279	0.362537	-0.046399	0.12952	-0.0839494	0.258689	-0.0861467	0.753805	-0.0234768	0.331285	-0.0923293	0.195758	-0.0412899	0.891001	-0.00316287	0.842589	0.0281627	0.306381	-0.0343839	0.706016	0.0103353	0.918505	0.00335825	0.422233	-0.0213094	0.453008	-0.0171474	0.232775	-0.0355467	0.266912	0.0329787	0.320063	0.132393	0.776186	-0.0175237	0.447585	-0.0217206	0.405596	-0.0596253	0.0856913	-0.0474587	0.0126222	-0.0653708	0.67177	0.0343088	0.0762707	-0.0863739	0.430243	0.0398242	0.249816	0.0598533	0.174275	-0.0362076	0.019073	-0.0562671	0.121093	0.0496135	0.608671	0.0289836	0.111015	0.0536839	0.45647	0.0213447	0.030235	-0.0602529	0.573462	0.0382715	0.023951	-0.111091	0.00125096	0.103165	0/1	316	146	26	9	0.758	0.326	1.609	GRCh38.AFR_rs115457135:0.8817#0.0128|GRCh38.AFR_rs147680653:0.727#0.0175|GRCh38.AFR_rs2523395:0.8883#0.0345|GRCh38.AFR_rs7767188:0.8817#0.0128|GRCh38.AMR_rs115457135:0.9492#0.0414|GRCh38.AMR_rs115707823:0.1229#0.0135|GRCh38.AMR_rs147680653:0.8173#0.0604|GRCh38.AMR_rs2523395:0.9589#0.0589|GRCh38.AMR_rs7767188:0.9492#0.0414|GRCh38.EAS_rs115457135:0.3542#0.1002|GRCh38.EAS_rs115707823:0.8269#0.0114|GRCh38.EAS_rs2523395:0.2263#0.0159|GRCh38.EAS_rs7767188:0.3542#0.1002|GRCh38.EAS_rs970270:0.2376#0.0288|GRCh38.EUR_rs115457135:0.8743#0.0472|GRCh38.EUR_rs115707823:0.5605#0.1672|GRCh38.EUR_rs147680653:0.9819#0.3061|GRCh38.EUR_rs2523395:0.9534#0.1763|GRCh38.EUR_rs7767188:0.8743#0.0472|GRCh38.EUR_rs970270:0.8079#0.0361|GRCh38.SAS_rs115457135:0.2608#0.0512|GRCh38.SAS_rs2523395:0.682#0.0736|GRCh38.SAS_rs7767188:0.2608#0.0512
rs9260080_ENSG00000206503	ENSG00000206503	0.0418999	-0.0754542	1	1	0.754198	0.452	-0.0523008	0.096	0.119118	1	0.0250151	0.450272	0.21476	1	0.0170625	0.307125	0.0803777	1	rs9260080	89	chr6_29941293	ENSG00000206503	HLA-A	1.53719e-10	-0.244762	8.60145e-06	-0.20236	9.48979e-05	-0.344049	8.47306e-21	0.594711	2.9704e-07	0.367328	3.19561e-19	0.32745	0.00111524	-0.331376	0.190612	-0.116498	0.00659066	-0.18191	0.558126	0.0700763	0.746035	0.0316844	0.476669	-0.0450612	0.775982	-0.0188127	0.00250836	-0.247554	0.0155173	-0.192327	0.0563928	-0.136787	0.014139	-0.175471	0.00018115	-0.418105	0.0103759	-0.356043	0.00111447	-0.141538	0.00465447	-0.181979	0.0760389	-0.156137	0.0732995	0.122971	1.82598e-06	-0.17514	0.510096	0.041589	6.02823e-24	-0.471306	0.35825	0.0482304	6.49352e-12	0.459825	0.917794	0.00585361	0.902302	0.0206114	0.00033828	-0.278161	0.279724	-0.0396533	0.111414	-0.197664	1.73028e-16	-0.366235	0.569378	0.0227774	0.00350824	0.311156	0.0256268	-0.136077	0.272304	0.0808603	0.0155343	0.212772	8.99038e-25	-0.401035	8.04868e-32	-0.444714	0.133891	-0.0922901	0.976844	-0.00209168	0.911546	-0.00636331	0.00232523	0.212788	1.47457e-05	0.206587	0.641917	0.0482415	0.276728	-0.118428	1.75087e-18	-0.319132	0/1	316	146	26	9	0.758	0.326	1.609	GRCh38.AFR_rs115457135:0.8817#0.0128|GRCh38.AFR_rs147680653:0.727#0.0175|GRCh38.AFR_rs2523395:0.8883#0.0345|GRCh38.AFR_rs7767188:0.8817#0.0128|GRCh38.AMR_rs115457135:0.9492#0.0414|GRCh38.AMR_rs115707823:0.1229#0.0135|GRCh38.AMR_rs147680653:0.8173#0.0604|GRCh38.AMR_rs2523395:0.9589#0.0589|GRCh38.AMR_rs7767188:0.9492#0.0414|GRCh38.EAS_rs115457135:0.3542#0.1002|GRCh38.EAS_rs115707823:0.8269#0.0114|GRCh38.EAS_rs2523395:0.2263#0.0159|GRCh38.EAS_rs7767188:0.3542#0.1002|GRCh38.EAS_rs970270:0.2376#0.0288|GRCh38.EUR_rs115457135:0.8743#0.0472|GRCh38.EUR_rs115707823:0.5605#0.1672|GRCh38.EUR_rs147680653:0.9819#0.3061|GRCh38.EUR_rs2523395:0.9534#0.1763|GRCh38.EUR_rs7767188:0.8743#0.0472|GRCh38.EUR_rs970270:0.8079#0.0361|GRCh38.SAS_rs115457135:0.2608#0.0512|GRCh38.SAS_rs2523395:0.682#0.0736|GRCh38.SAS_rs7767188:0.2608#0.0512
rs9260080_ENSG00000214922	ENSG00000214922	0.735034	0.024276	0.257	0.247	1	0.507	0.0168268	0.014	0.774915	1	0.955321	1	0.717374	1	0.710753	1	0.740252	1	rs9260080	89	chr6_29941293	ENSG00000214922	HLA-F-AS1	2.07892e-05	0.182482	0.0184005	0.0974346	0.543146	0.0448195	0.0152673	0.0990176	0.00043728	0.222921	1.23946e-08	0.237398	0.0263697	-0.312825	0.0611876	-0.290042	0.468651	-0.0536409	0.00039424	-0.550476	6.01512e-08	-0.680437	0.111662	-0.15754	0.136227	-0.178266	0.00316097	-0.321958	0.0032049	-0.35563	0.627748	-0.0344916	0.730228	0.0294777	0.0368027	-0.312809	0.678878	0.0817282	0.00913806	0.121894	1.42088e-07	0.256733	0.337946	0.109466	0.0608795	0.118976	0.156436	0.0749174	0.00088586	0.165424	0.940696	-0.00377686	0.0115294	0.108297	1.16763e-08	0.365161	0.00122349	0.181445	0.945044	-0.0117433	0.753842	-0.0271311	6.7233e-07	0.163659	0.00925465	0.258501	0.0415797	0.100213	1.1239e-06	0.236185	0.160583	0.130245	1.15783e-05	0.360189	0.513133	-0.0635566	0.0696788	0.165923	9.88566e-08	0.275608	7.0899e-06	0.194574	0.00988535	0.143974	0.679875	0.0278257	0.0629215	0.123131	0.539744	0.0391109	9.77214e-07	0.195702	0.171756	0.124234	0.0255779	0.182203	0.00885375	0.1218	0/1	316	146	26	9	0.758	0.326	1.609	GRCh38.AFR_rs115457135:0.8817#0.0128|GRCh38.AFR_rs147680653:0.727#0.0175|GRCh38.AFR_rs2523395:0.8883#0.0345|GRCh38.AFR_rs7767188:0.8817#0.0128|GRCh38.AMR_rs115457135:0.9492#0.0414|GRCh38.AMR_rs115707823:0.1229#0.0135|GRCh38.AMR_rs147680653:0.8173#0.0604|GRCh38.AMR_rs2523395:0.9589#0.0589|GRCh38.AMR_rs7767188:0.9492#0.0414|GRCh38.EAS_rs115457135:0.3542#0.1002|GRCh38.EAS_rs115707823:0.8269#0.0114|GRCh38.EAS_rs2523395:0.2263#0.0159|GRCh38.EAS_rs7767188:0.3542#0.1002|GRCh38.EAS_rs970270:0.2376#0.0288|GRCh38.EUR_rs115457135:0.8743#0.0472|GRCh38.EUR_rs115707823:0.5605#0.1672|GRCh38.EUR_rs147680653:0.9819#0.3061|GRCh38.EUR_rs2523395:0.9534#0.1763|GRCh38.EUR_rs7767188:0.8743#0.0472|GRCh38.EUR_rs970270:0.8079#0.0361|GRCh38.SAS_rs115457135:0.2608#0.0512|GRCh38.SAS_rs2523395:0.682#0.0736|GRCh38.SAS_rs7767188:0.2608#0.0512
rs9260080_ENSG00000231074	ENSG00000231074	0.661026	0.0261733	0.209	0.191	1	0.509	0.018142	0.018	0.674307	1	0.949762	1	0.668821	1	0.66758	1	0.666774	1	rs9260080	89	chr6_29941293	ENSG00000231074	HCG18	0.892432	-0.00700047	0.246141	-0.0559028	0.838036	-0.012877	0.458424	-0.0395003	0.92558	0.00736161	0.0252149	-0.104996	0.42079	-0.0925384	0.0642164	-0.170295	0.448292	0.0675438	0.76834	-0.0219172	0.975605	0.00172432	0.693532	0.0265458	0.208486	-0.0822254	0.912579	0.0101591	0.480686	0.0694451	0.903957	0.00850781	0.101936	0.148366	0.820209	0.0307519	0.236821	-0.139902	0.234053	-0.0655933	0.912315	0.00405881	0.623009	-0.0471053	0.930306	-0.00623661	0.119608	-0.0955329	0.425784	-0.0487605	0.677938	-0.0177714	0.0830799	-0.0836397	0.45904	0.0418514	0.520743	0.0402714	0.552199	0.129489	0.967043	0.0035796	0.47782	-0.0311893	0.272605	0.122617	0.313285	0.0429453	0.844126	0.00867824	0.483204	0.0562529	0.445495	0.0447978	0.805847	-0.0122696	0.21889	0.0881209	0.400454	-0.0398895	0.0868009	-0.0717134	0.90467	-0.0089506	0.856752	-0.0117631	0.202981	-0.0835209	0.594751	-0.0422963	0.0943843	0.0606885	0.38078	-0.0849958	0.0445678	0.225519	0.0113546	-0.0791902	0/1	316	146	26	9	0.758	0.326	1.609	GRCh38.AFR_rs115457135:0.8817#0.0128|GRCh38.AFR_rs147680653:0.727#0.0175|GRCh38.AFR_rs2523395:0.8883#0.0345|GRCh38.AFR_rs7767188:0.8817#0.0128|GRCh38.AMR_rs115457135:0.9492#0.0414|GRCh38.AMR_rs115707823:0.1229#0.0135|GRCh38.AMR_rs147680653:0.8173#0.0604|GRCh38.AMR_rs2523395:0.9589#0.0589|GRCh38.AMR_rs7767188:0.9492#0.0414|GRCh38.EAS_rs115457135:0.3542#0.1002|GRCh38.EAS_rs115707823:0.8269#0.0114|GRCh38.EAS_rs2523395:0.2263#0.0159|GRCh38.EAS_rs7767188:0.3542#0.1002|GRCh38.EAS_rs970270:0.2376#0.0288|GRCh38.EUR_rs115457135:0.8743#0.0472|GRCh38.EUR_rs115707823:0.5605#0.1672|GRCh38.EUR_rs147680653:0.9819#0.3061|GRCh38.EUR_rs2523395:0.9534#0.1763|GRCh38.EUR_rs7767188:0.8743#0.0472|GRCh38.EUR_rs970270:0.8079#0.0361|GRCh38.SAS_rs115457135:0.2608#0.0512|GRCh38.SAS_rs2523395:0.682#0.0736|GRCh38.SAS_rs7767188:0.2608#0.0512
rs9260080_ENSG00000231226	ENSG00000231226	0.34825	-0.0211446	0.007	0.022	1	0.493	-0.0146563	0.014	0.106031	1	0	0	0.14275	1	0.130895	1	0.196136	1	rs9260080	89	chr6_29941293	ENSG00000231226	TRIM31-AS1	NA	NA	NA	NA	0.0289419	-0.218691	NA	NA	NA	NA	NA	NA	NA	NA	NA	NA	NA	NA	NA	NA	NA	NA	NA	NA	NA	NA	NA	NA	NA	NA	NA	NA	NA	NA	NA	NA	NA	NA	0.360466	-0.0696436	NA	NA	NA	NA	NA	NA	0.0367546	-0.0791355	NA	NA	NA	NA	NA	NA	NA	NA	NA	NA	NA	NA	NA	NA	NA	NA	0.83297	-0.0295708	NA	NA	NA	NA	NA	NA	NA	NA	NA	NA	0.71948	-0.0376345	0.377301	-0.0648273	0.415779	0.0512258	0.114771	-0.101947	NA	NA	0.102686	-0.0784526	2.75675e-05	-0.421805	NA	NA	NA	NA	0.144937	-0.185233	NA	NA	0/1	316	146	26	9	0.758	0.326	1.609	GRCh38.AFR_rs115457135:0.8817#0.0128|GRCh38.AFR_rs147680653:0.727#0.0175|GRCh38.AFR_rs2523395:0.8883#0.0345|GRCh38.AFR_rs7767188:0.8817#0.0128|GRCh38.AMR_rs115457135:0.9492#0.0414|GRCh38.AMR_rs115707823:0.1229#0.0135|GRCh38.AMR_rs147680653:0.8173#0.0604|GRCh38.AMR_rs2523395:0.9589#0.0589|GRCh38.AMR_rs7767188:0.9492#0.0414|GRCh38.EAS_rs115457135:0.3542#0.1002|GRCh38.EAS_rs115707823:0.8269#0.0114|GRCh38.EAS_rs2523395:0.2263#0.0159|GRCh38.EAS_rs7767188:0.3542#0.1002|GRCh38.EAS_rs970270:0.2376#0.0288|GRCh38.EUR_rs115457135:0.8743#0.0472|GRCh38.EUR_rs115707823:0.5605#0.1672|GRCh38.EUR_rs147680653:0.9819#0.3061|GRCh38.EUR_rs2523395:0.9534#0.1763|GRCh38.EUR_rs7767188:0.8743#0.0472|GRCh38.EUR_rs970270:0.8079#0.0361|GRCh38.SAS_rs115457135:0.2608#0.0512|GRCh38.SAS_rs2523395:0.682#0.0736|GRCh38.SAS_rs7767188:0.2608#0.0512
rs9260080_ENSG00000234127	ENSG00000234127	0.207663	-0.0804535	0.287	0.36	1	0.465	-0.0557661	0.07	0.149137	1	0.436427	1	0.258639	1	0.223812	1	0.195638	1	rs9260080	89	chr6_29941293	ENSG00000234127	TRIM26	0.642904	-0.0165974	0.636363	0.0215258	0.874684	-0.0131802	0.826328	-0.00821336	0.513627	-0.0399186	0.577236	-0.0166556	0.339699	0.101169	0.646137	-0.0575168	0.6174	-0.0408748	0.2788	0.0915544	0.576406	-0.0484286	0.297222	0.0908672	0.714031	0.0320772	0.36528	0.0830804	0.999078	0.000103009	0.657812	-0.0327468	0.380558	0.0896118	0.313007	0.110492	0.367539	0.163188	0.482698	-0.0285346	0.360107	0.022632	0.396547	-0.0533905	0.481786	0.0350859	0.198756	0.0402168	0.125444	0.0579587	0.215315	0.0393597	0.216014	-0.0395083	0.113435	0.0720223	0.789616	-0.0119712	0.537702	-0.12216	0.795168	-0.0218445	0.274365	-0.0361899	0.723814	-0.0278477	0.34959	0.0244104	0.95686	-0.00215201	0.187615	-0.109585	0.400154	-0.0578306	0.633164	-0.044052	0.783987	0.0145218	0.679241	-0.0106414	0.135074	0.0363348	0.853357	0.0109602	0.489089	0.0453057	0.424073	-0.0426416	0.0139268	-0.0783745	0.538566	-0.02584	0.171558	0.111939	0.447366	-0.0504546	0.0111808	0.0638437	0/1	316	146	26	9	0.758	0.326	1.609	GRCh38.AFR_rs115457135:0.8817#0.0128|GRCh38.AFR_rs147680653:0.727#0.0175|GRCh38.AFR_rs2523395:0.8883#0.0345|GRCh38.AFR_rs7767188:0.8817#0.0128|GRCh38.AMR_rs115457135:0.9492#0.0414|GRCh38.AMR_rs115707823:0.1229#0.0135|GRCh38.AMR_rs147680653:0.8173#0.0604|GRCh38.AMR_rs2523395:0.9589#0.0589|GRCh38.AMR_rs7767188:0.9492#0.0414|GRCh38.EAS_rs115457135:0.3542#0.1002|GRCh38.EAS_rs115707823:0.8269#0.0114|GRCh38.EAS_rs2523395:0.2263#0.0159|GRCh38.EAS_rs7767188:0.3542#0.1002|GRCh38.EAS_rs970270:0.2376#0.0288|GRCh38.EUR_rs115457135:0.8743#0.0472|GRCh38.EUR_rs115707823:0.5605#0.1672|GRCh38.EUR_rs147680653:0.9819#0.3061|GRCh38.EUR_rs2523395:0.9534#0.1763|GRCh38.EUR_rs7767188:0.8743#0.0472|GRCh38.EUR_rs970270:0.8079#0.0361|GRCh38.SAS_rs115457135:0.2608#0.0512|GRCh38.SAS_rs2523395:0.682#0.0736|GRCh38.SAS_rs7767188:0.2608#0.0512
rs9260080_ENSG00000241370	ENSG00000241370	0.8485	-0.00405906	0.091	0.101	1	0.495	-0.00281353	0.01	0.75288	1	0	0	0.928275	1	0.926135	1	0.850136	1	rs9260080	89	chr6_29941293	ENSG00000241370	RPP21	0.838104	0.00674656	0.779152	-0.0111594	0.812521	-0.0128272	0.0829733	0.0679183	0.320215	0.0464354	0.833468	0.00552765	0.749022	-0.0221687	0.596071	-0.043633	0.826803	0.0105265	0.51956	-0.0337051	0.613339	-0.03078	0.325212	-0.0579812	0.0992135	0.0957726	0.256105	-0.0675804	0.200707	-0.0858091	0.633566	0.0223851	0.29331	0.0589159	0.806781	-0.0190501	0.590741	-0.0591338	0.188289	0.0479552	0.210773	0.0431175	0.970597	-0.00294876	0.885068	0.00677077	0.368691	0.034961	0.260831	-0.043647	0.533364	-0.0219948	0.877649	0.00568573	0.837575	0.00912691	0.000643687	0.124176	0.139308	-0.235717	0.373804	0.0728105	0.297287	0.0288253	0.541534	0.0403287	0.224326	0.0265726	0.0731009	0.058652	0.923816	-0.0078922	0.342283	-0.037804	0.218295	0.0782311	0.333671	-0.0665386	0.493783	0.0205263	0.627105	0.012568	0.671288	-0.0294079	0.660155	0.0237734	0.0344524	0.100103	0.799723	-0.0122245	0.237388	-0.0418311	0.0573568	0.150164	0.73746	-0.0293422	0.386031	-0.0223784	0/1	316	146	26	9	0.758	0.326	1.609	GRCh38.AFR_rs115457135:0.8817#0.0128|GRCh38.AFR_rs147680653:0.727#0.0175|GRCh38.AFR_rs2523395:0.8883#0.0345|GRCh38.AFR_rs7767188:0.8817#0.0128|GRCh38.AMR_rs115457135:0.9492#0.0414|GRCh38.AMR_rs115707823:0.1229#0.0135|GRCh38.AMR_rs147680653:0.8173#0.0604|GRCh38.AMR_rs2523395:0.9589#0.0589|GRCh38.AMR_rs7767188:0.9492#0.0414|GRCh38.EAS_rs115457135:0.3542#0.1002|GRCh38.EAS_rs115707823:0.8269#0.0114|GRCh38.EAS_rs2523395:0.2263#0.0159|GRCh38.EAS_rs7767188:0.3542#0.1002|GRCh38.EAS_rs970270:0.2376#0.0288|GRCh38.EUR_rs115457135:0.8743#0.0472|GRCh38.EUR_rs115707823:0.5605#0.1672|GRCh38.EUR_rs147680653:0.9819#0.3061|GRCh38.EUR_rs2523395:0.9534#0.1763|GRCh38.EUR_rs7767188:0.8743#0.0472|GRCh38.EUR_rs970270:0.8079#0.0361|GRCh38.SAS_rs115457135:0.2608#0.0512|GRCh38.SAS_rs2523395:0.682#0.0736|GRCh38.SAS_rs7767188:0.2608#0.0512
rs9260080_ENSG00000270604	ENSG00000270604	0.190446	-0.0571041	0.066	0.112	1	0.477	-0.0395816	0.046	0.0820292	1	0	0	0.136988	1	0.128457	1	0.136615	1	rs9260080	89	chr6_29941293	ENSG00000270604	HCG17	0.281152	-0.0766063	0.309466	-0.079112	0.0798164	-0.189497	0.0591062	0.160179	0.332592	-0.105842	0.43123	-0.052126	0.430249	-0.115481	0.737043	0.0522707	0.00347621	-0.33414	0.941597	0.0108234	0.325815	-0.124917	0.0959471	-0.195227	0.0471355	-0.240636	0.724726	0.042872	0.518525	-0.078423	0.868075	-0.0194511	0.0214573	-0.308413	0.827951	0.0316705	0.290873	-0.202154	0.982301	0.00203813	0.839883	-0.015688	NA	NA	0.836205	0.0204885	0.2834	-0.0897089	0.681017	-0.0373888	0.894733	-0.0106572	0.355098	0.0677957	0.122353	-0.135666	0.114899	0.131727	0.592085	-0.154261	0.795869	0.0322458	0.711142	0.0296574	0.276398	0.161454	0.286924	-0.0620669	0.422288	-0.0581537	0.202528	0.174089	0.915802	0.0107693	0.442314	-0.0749969	0.699152	0.0505044	0.117825	0.115021	0.933044	-0.00571353	0.835082	0.0266644	0.475015	-0.0780871	0.263235	-0.1121	0.907699	-0.0117587	0.51801	0.0439878	0.253096	0.151716	0.857677	-0.0248928	NA	NA	0/1	316	146	26	9	0.758	0.326	1.609	GRCh38.AFR_rs115457135:0.8817#0.0128|GRCh38.AFR_rs147680653:0.727#0.0175|GRCh38.AFR_rs2523395:0.8883#0.0345|GRCh38.AFR_rs7767188:0.8817#0.0128|GRCh38.AMR_rs115457135:0.9492#0.0414|GRCh38.AMR_rs115707823:0.1229#0.0135|GRCh38.AMR_rs147680653:0.8173#0.0604|GRCh38.AMR_rs2523395:0.9589#0.0589|GRCh38.AMR_rs7767188:0.9492#0.0414|GRCh38.EAS_rs115457135:0.3542#0.1002|GRCh38.EAS_rs115707823:0.8269#0.0114|GRCh38.EAS_rs2523395:0.2263#0.0159|GRCh38.EAS_rs7767188:0.3542#0.1002|GRCh38.EAS_rs970270:0.2376#0.0288|GRCh38.EUR_rs115457135:0.8743#0.0472|GRCh38.EUR_rs115707823:0.5605#0.1672|GRCh38.EUR_rs147680653:0.9819#0.3061|GRCh38.EUR_rs2523395:0.9534#0.1763|GRCh38.EUR_rs7767188:0.8743#0.0472|GRCh38.EUR_rs970270:0.8079#0.0361|GRCh38.SAS_rs115457135:0.2608#0.0512|GRCh38.SAS_rs2523395:0.682#0.0736|GRCh38.SAS_rs7767188:0.2608#0.0512
rs9260080_ENSG00000272236	ENSG00000272236	0.000106904	0.00256601	0.002	0	0.00192426	0.501	0.00177862	0.002	0.690577	1	NA	NA	0.993233	1	0.989642	1	0.574331	1	rs9260080	89	chr6_29941293	ENSG00000272236	NA	NA	NA	NA	NA	NA	NA	0.681279	-0.0270536	0.530895	0.0636855	0.00110183	-0.208266	NA	NA	NA	NA	NA	NA	NA	NA	NA	NA	NA	NA	NA	NA	NA	NA	NA	NA	NA	NA	NA	NA	NA	NA	NA	NA	NA	NA	NA	NA	0.517976	0.0995556	0.20442	-0.118942	NA	NA	0.620908	-0.0413998	NA	NA	0.173369	-0.100824	NA	NA	NA	NA	NA	NA	NA	NA	0.000187324	-0.223889	NA	NA	NA	NA	0.00252828	-0.229677	0.475104	0.0910312	NA	NA	NA	NA	0.000397821	-0.409184	NA	NA	NA	NA	0.347174	-0.112428	0.501619	-0.0714045	NA	NA	NA	NA	NA	NA	0.677588	0.0519841	0.0797525	-0.205258	NA	NA	0/1	316	146	26	9	0.758	0.326	1.609	GRCh38.AFR_rs115457135:0.8817#0.0128|GRCh38.AFR_rs147680653:0.727#0.0175|GRCh38.AFR_rs2523395:0.8883#0.0345|GRCh38.AFR_rs7767188:0.8817#0.0128|GRCh38.AMR_rs115457135:0.9492#0.0414|GRCh38.AMR_rs115707823:0.1229#0.0135|GRCh38.AMR_rs147680653:0.8173#0.0604|GRCh38.AMR_rs2523395:0.9589#0.0589|GRCh38.AMR_rs7767188:0.9492#0.0414|GRCh38.EAS_rs115457135:0.3542#0.1002|GRCh38.EAS_rs115707823:0.8269#0.0114|GRCh38.EAS_rs2523395:0.2263#0.0159|GRCh38.EAS_rs7767188:0.3542#0.1002|GRCh38.EAS_rs970270:0.2376#0.0288|GRCh38.EUR_rs115457135:0.8743#0.0472|GRCh38.EUR_rs115707823:0.5605#0.1672|GRCh38.EUR_rs147680653:0.9819#0.3061|GRCh38.EUR_rs2523395:0.9534#0.1763|GRCh38.EUR_rs7767188:0.8743#0.0472|GRCh38.EUR_rs970270:0.8079#0.0361|GRCh38.SAS_rs115457135:0.2608#0.0512|GRCh38.SAS_rs2523395:0.682#0.0736|GRCh38.SAS_rs7767188:0.2608#0.0512
rs9260080_ENSG00000285761	ENSG00000285761	1.22328e-31	0.0246156	0.016	0	2.2019e-30	0.508	0.0170622	0.016	0.223585	1	0.403796	1	0.987831	1	0.971267	1	0.0872792	1	rs9260080	89	chr6_29941293	ENSG00000285761	NA	NA	NA	NA	NA	NA	NA	NA	NA	NA	NA	NA	NA	NA	NA	NA	NA	NA	NA	NA	NA	NA	NA	NA	NA	NA	NA	NA	NA	NA	NA	NA	NA	NA	NA	NA	NA	NA	NA	NA	NA	NA	NA	NA	NA	NA	NA	NA	NA	NA	NA	NA	NA	NA	NA	NA	NA	NA	NA	NA	NA	NA	NA	NA	NA	NA	NA	NA	NA	NA	NA	NA	NA	NA	NA	NA	NA	NA	NA	NA	NA	NA	NA	NA	NA	NA	NA	NA	NA	NA	NA	NA	NA	NA	NA	NA	NA	NA	NA	0/1	316	146	26	9	0.758	0.326	1.609	GRCh38.AFR_rs115457135:0.8817#0.0128|GRCh38.AFR_rs147680653:0.727#0.0175|GRCh38.AFR_rs2523395:0.8883#0.0345|GRCh38.AFR_rs7767188:0.8817#0.0128|GRCh38.AMR_rs115457135:0.9492#0.0414|GRCh38.AMR_rs115707823:0.1229#0.0135|GRCh38.AMR_rs147680653:0.8173#0.0604|GRCh38.AMR_rs2523395:0.9589#0.0589|GRCh38.AMR_rs7767188:0.9492#0.0414|GRCh38.EAS_rs115457135:0.3542#0.1002|GRCh38.EAS_rs115707823:0.8269#0.0114|GRCh38.EAS_rs2523395:0.2263#0.0159|GRCh38.EAS_rs7767188:0.3542#0.1002|GRCh38.EAS_rs970270:0.2376#0.0288|GRCh38.EUR_rs115457135:0.8743#0.0472|GRCh38.EUR_rs115707823:0.5605#0.1672|GRCh38.EUR_rs147680653:0.9819#0.3061|GRCh38.EUR_rs2523395:0.9534#0.1763|GRCh38.EUR_rs7767188:0.8743#0.0472|GRCh38.EUR_rs970270:0.8079#0.0361|GRCh38.SAS_rs115457135:0.2608#0.0512|GRCh38.SAS_rs2523395:0.682#0.0736|GRCh38.SAS_rs7767188:0.2608#0.0512
rs9260115_ENSG00000066379	ENSG00000066379	0.370809	0.0501815	0.404	0.364	1	0.523	0.0347832	0.046	0.328385	1	0.627221	1	0.478892	1	0.442094	1	0.369953	1	rs9260115	118	chr6_29942249	ENSG00000066379	POLR1H	0.03453	0.0640927	0.0428567	0.067955	0.150527	0.0829861	0.0962971	0.0716422	0.581307	0.0368257	0.0834276	0.0539884	0.436211	0.0713384	0.276562	-0.0955417	0.0745301	0.134536	0.324715	0.0645195	0.314242	0.0777366	0.181095	0.103006	0.244013	0.081347	0.0345652	0.184951	0.880734	-0.00956987	0.991577	-0.000574113	0.819071	0.0163974	0.751556	-0.0245926	0.18477	-0.13899	0.152893	0.0514507	0.000297758	0.145022	0.756313	0.0224716	0.597499	0.0288445	0.07204	0.0639303	0.284629	0.0527794	0.0183978	0.0879396	0.394162	0.0345277	0.248349	0.0562606	0.238706	0.0471606	0.859186	-0.0222088	0.563096	0.0378651	0.0149804	0.0838946	0.705716	0.0296563	0.0358287	0.0617347	0.692211	0.0129062	0.562536	0.0486645	0.854652	-0.00797269	0.216652	0.0807019	0.287381	0.0720115	0.0104122	0.079847	0.365347	0.0257622	0.00148493	0.172321	0.0438825	0.0853086	0.891153	0.00616929	0.319962	0.049332	5.47614e-06	0.177045	0.601976	0.0436998	0.0650299	0.125624	0.284569	0.0272733	0/0	497	0	48	0	NA	NA	NA	NA
rs9260115_ENSG00000204599	ENSG00000204599	0.204599	0.0224096	0.032	0.017	1	0.507	0.0155331	0.014	0.359423	1	0	0	0.355532	1	0.350671	1	0.308034	1	rs9260115	118	chr6_29942249	ENSG00000204599	TRIM39	0.103677	0.04522	0.137467	-0.0525307	0.224501	0.078282	0.85072	0.00630934	0.957944	0.00276199	0.35419	-0.019744	0.275692	0.113251	0.079665	0.140952	0.252863	0.0717402	0.934152	-0.00498308	0.737332	0.0222185	0.624031	0.0286583	0.52612	-0.0435866	0.427301	0.0506467	0.563497	-0.0412536	0.599196	0.0367941	0.166577	0.0967897	0.873342	0.014058	0.971319	0.00291132	0.830433	-0.00832088	0.991552	-0.000331657	0.580666	0.0491887	0.146985	0.0471027	0.732553	-0.00844965	0.910961	0.00324654	0.167895	0.0367618	0.97272	-0.000747473	0.390169	0.0364577	0.45561	-0.0357167	0.243142	0.157496	0.0094385	0.126789	0.109596	0.0456318	0.402047	0.0715292	0.171496	-0.0312286	0.387242	0.0260138	0.556784	0.0352627	0.162244	0.0551518	0.203515	0.0606567	0.333783	-0.0505837	0.692341	0.0122011	0.321083	0.030244	0.00859199	0.116319	0.0722079	0.0849064	0.840131	0.00689701	0.419007	-0.0234275	0.269785	0.0257667	0.176144	0.097432	0.695084	0.0299861	0.483673	-0.0145469	0/0	497	0	48	0	NA	NA	NA	NA
rs9260115_ENSG00000204616	ENSG00000204616	0.00814338	0.00120217	0.001	0	0.146581	0.5	0.000833284	0	0.754001	1	NA	NA	0.995193	1	0.992632	1	0.658426	1	rs9260115	118	chr6_29942249	ENSG00000204616	TRIM31	NA	NA	0.114594	0.101635	0.246898	0.0971787	NA	NA	NA	NA	NA	NA	NA	NA	NA	NA	NA	NA	NA	NA	NA	NA	NA	NA	NA	NA	NA	NA	NA	NA	NA	NA	NA	NA	NA	NA	NA	NA	0.110758	0.0937716	NA	NA	0.233495	-0.114534	0.799824	-0.0131344	0.0252629	-0.0605034	NA	NA	0.465625	0.0428182	NA	NA	NA	NA	NA	NA	0.191847	-0.236139	0.526727	-0.0452615	0.0135585	0.115925	0.907166	0.013823	NA	NA	NA	NA	0.722756	-0.0381127	0.604251	0.0386405	0.354735	0.0892637	0.554522	0.0427244	2.0618e-08	0.252639	0.00737621	0.104983	0.524496	-0.0242847	0.865158	-0.0155515	0.934857	0.00267097	0.00529582	0.210011	0.0227442	0.108596	0.373395	-0.12138	0.152208	0.130684	NA	NA	0/0	497	0	48	0	NA	NA	NA	NA
rs9260115_ENSG00000204618	ENSG00000204618	0.0142972	0.0010305	0.001	0	0.257349	0.5	0.000714286	0	0.77178	1	NA	NA	0.995245	1	0.992718	1	0.682333	1	rs9260115	118	chr6_29942249	ENSG00000204618	RNF39	0.108573	0.0716205	0.000515505	0.143385	0.00570385	0.230714	0.00275418	0.173884	0.0241707	0.202092	0.000116739	0.164039	0.999826	-2.45031e-05	0.20405	0.12995	0.877077	0.0137068	0.118551	-0.165729	0.479421	0.0692439	0.165844	0.104446	0.72995	-0.0262546	0.817777	0.0235254	0.941981	-0.00726532	0.318374	0.05796	0.223796	0.115317	0.119691	0.195299	0.919415	-0.0139596	0.931901	0.00266422	0.712006	0.00988129	0.333087	0.090212	0.367196	0.0530569	0.000459943	0.170972	0.612184	0.0266991	0.754852	-0.00980111	0.0109149	0.114909	0.886381	0.00904791	0.566308	-0.0353948	0.172962	0.167714	0.966045	0.00393418	0.00152766	0.12265	0.569629	0.0592252	0.515301	-0.0289461	0.418802	0.0366906	0.0553509	0.158301	0.109169	-0.0968378	0.0751327	0.151767	0.903325	-0.00578789	0.45921	0.0212152	0.500481	-0.0150274	0.0358877	0.134784	0.0544532	0.127423	0.844559	-0.0074637	0.0714229	0.0955062	7.05281e-05	0.189105	0.0316469	0.190454	0.173425	0.0728564	0.0152764	0.109878	0/0	497	0	48	0	NA	NA	NA	NA
rs9260115_ENSG00000204619	ENSG00000204619	0.291133	-0.0249152	0.016	0.034	1	0.491	-0.0172699	0.018	0.12558	1	0	0	0.150262	1	0.145416	1	0.18778	1	rs9260115	118	chr6_29942249	ENSG00000204619	PPP1R11	0.78126	0.00608783	0.704648	0.0125799	0.691899	-0.0202125	0.17279	0.0330502	0.386625	0.0348529	0.904696	-0.00213171	0.253245	0.0688161	0.102948	0.0867212	0.967662	0.00228131	0.0989413	0.104462	0.26359	0.0689716	0.633707	0.0183523	0.0696133	0.0715921	0.0143808	0.112508	0.0460185	0.103239	0.287065	0.0399172	0.106969	0.0953468	0.325664	0.0885897	0.273632	0.104483	0.724201	-0.00888364	0.000534478	0.0696402	0.0873129	0.111374	0.558059	0.0225326	0.320003	0.0222883	0.448817	0.0163749	0.60946	0.0132691	0.542775	0.0118117	0.115093	0.0452613	0.102807	0.0384612	0.795211	-0.0206699	0.915864	-0.00427486	0.000371901	0.0757564	0.413682	0.0527612	0.154734	0.0236402	0.00399486	0.0507741	0.0468341	0.114716	0.589226	-0.0221751	0.351684	0.0548231	0.712329	-0.0153806	0.515129	0.0134387	0.0174816	0.0441564	0.752371	-0.0102741	0.897491	-0.00599391	0.0191425	0.0791848	0.0262923	0.0759328	3.06614e-06	0.0888913	0.836163	-0.0124715	0.412016	0.0536041	0.0144815	0.0380551	0/0	497	0	48	0	NA	NA	NA	NA
rs9260115_ENSG00000204625	ENSG00000204625	0.648404	-0.00514761	0.004	0.008	1	0.498	-0.00356805	0.004	0.492697	1	1	1	0.653122	1	0.585912	1	0.605031	1	rs9260115	118	chr6_29942249	ENSG00000204625	HCG9	0.0516839	0.118471	0.114159	0.111717	2.44446e-05	0.391141	NA	NA	0.162272	0.148799	NA	NA	NA	NA	0.197665	-0.153472	0.59881	-0.0610808	NA	NA	NA	NA	NA	NA	NA	NA	NA	NA	0.922076	0.0126399	0.56002	-0.0621792	0.489044	0.0861301	NA	NA	0.710256	-0.0573339	0.159847	0.103375	NA	NA	NA	NA	0.0696226	0.155245	0.00684178	0.205311	0.24739	0.096938	NA	NA	0.192414	0.0859901	0.468389	-0.0572109	0.0310398	0.162797	0.96732	0.00684272	NA	NA	0.142718	0.0951408	0.0699735	0.210477	NA	NA	0.0196737	0.143273	NA	NA	0.0781768	0.14371	0.583157	0.0538224	0.323454	0.105222	NA	NA	NA	NA	0.00116854	0.325922	0.00268602	0.25515	0.0159725	0.185588	NA	NA	0.200369	0.0760539	0.324151	0.13078	NA	NA	1.41052e-10	0.286228	0/0	497	0	48	0	NA	NA	NA	NA
rs9260115_ENSG00000204632	ENSG00000204632	2.34483e-07	0.0048027	0.003	0	4.22069e-06	0.502	0.00332898	0.004	0.537419	1	0.860814	1	0.991859	1	0.987497	1	0.384973	1	rs9260115	118	chr6_29942249	ENSG00000204632	HLA-G	0.000181663	0.203365	0.000571232	0.230829	2.43122e-06	0.413103	0.00378004	0.207624	0.0722664	0.181675	6.7891e-05	0.20133	0.00127394	0.377915	0.0854992	0.216373	0.00265373	0.30912	0.00553894	0.320021	0.000248677	0.362046	0.0790296	0.145245	0.00284047	0.324469	0.113187	0.171049	6.9308e-06	0.482052	0.00225712	0.291251	0.105234	0.17661	0.00818385	0.340577	0.82306	0.0319718	0.0266417	0.163153	6.73676e-07	0.308962	0.00113464	0.351991	0.000142011	0.307533	1.19772e-06	0.305234	0.00367201	0.224833	3.57452e-05	0.231946	9.14212e-05	0.255553	0.0271719	0.160509	0.11862	0.100965	0.120644	0.226731	0.0165243	0.203982	0.670691	0.0226213	0.3572	0.131479	0.00441794	0.149694	0.00474056	0.170018	0.000333219	0.40503	0.00345174	0.191201	0.491621	0.0289576	0.00107403	0.331224	0.000112771	0.234235	5.68131e-05	0.21331	0.265357	0.0906369	0.013076	0.230841	0.00472918	0.191712	8.59223e-13	0.455647	0.00970379	0.132868	0.0368754	0.279835	5.46374e-05	0.438718	0.0125406	0.127619	0/0	497	0	48	0	NA	NA	NA	NA
rs9260115_ENSG00000204642	ENSG00000204642	0.690811	-0.0398519	0.833	0.856	1	0.5	-0.0276232	0	0.988662	1	0.794086	1	0.591963	1	0.515003	1	0.690157	1	rs9260115	118	chr6_29942249	ENSG00000204642	HLA-F	0.68308	-0.0108028	0.214454	-0.0350915	0.0065331	-0.201013	0.93798	0.00234814	0.203641	-0.0608393	0.18727	0.0306643	0.242016	-0.101417	0.890062	0.0106424	0.0464069	-0.131205	0.000728944	0.314018	3.00452e-05	0.352098	0.176341	0.0733893	0.135797	0.0916048	0.357988	-0.0574738	0.969614	-0.00230426	0.000106223	-0.198392	0.0402057	-0.13635	0.373571	-0.0828251	0.68146	-0.0440586	0.850377	0.00614578	4.90294e-14	-0.379106	0.000543612	-0.189885	0.00751303	-0.109795	3.00126e-06	-0.159696	0.370305	-0.0296667	3.30675e-08	-0.162254	0.1086	-0.0464632	0.464477	0.023794	0.607997	0.0121783	0.411132	-0.083392	9.20468e-08	-0.396377	0.00234205	-0.0655753	0.838402	0.0199078	0.410136	-0.0252727	0.583568	-0.0163261	0.000862944	-0.212554	0.0001358	-0.18942	0.703749	-0.0235704	0.0187652	-0.128038	5.41715e-05	-0.15178	3.23715e-06	-0.185771	3.13143e-05	-0.233171	0.000253533	-0.175597	0.000427465	-0.153525	0.0011558	-0.18822	0.48882	-0.017559	0.0716909	-0.10503	0.034353	-0.141723	3.96028e-19	-0.334462	0/0	497	0	48	0	NA	NA	NA	NA
rs9260115_ENSG00000204681	ENSG00000204681	0.385047	0.0154062	0.027	0.017	1	0.505	0.0106788	0.01	0.504852	1	0	0	0.489334	1	0.483793	1	0.461663	1	rs9260115	118	chr6_29942249	ENSG00000204681	GABBR1	0.00621084	0.0676898	0.688512	0.00876877	0.970862	0.00144049	0.793329	0.00506013	0.351897	-0.035202	0.611178	-0.00887349	0.0328603	-0.108741	0.968463	0.00234579	0.562093	0.0288866	0.845983	-0.00921972	0.299976	-0.0514315	0.675759	-0.0183141	0.998555	-0.000104405	0.258461	-0.0404526	0.929511	-0.00382437	0.949155	0.0028756	0.718708	-0.0228884	0.345079	-0.0563217	0.430174	-0.0551716	0.0616972	0.0484072	0.815513	0.00424899	0.673757	-0.0465832	0.734091	0.00928225	0.746315	-0.00709937	0.763742	-0.0082429	0.212129	-0.0262641	0.238799	-0.021958	0.120165	0.0384563	0.440326	0.0193819	0.286045	-0.0984722	0.769927	0.0135502	0.174225	0.0308983	0.77821	-0.0182438	0.0745753	0.0403822	0.00347558	0.0592111	0.725708	0.0214856	0.922823	-0.00363992	0.187964	-0.0558322	0.897209	-0.00527332	0.735515	-0.00740528	0.0659684	0.037368	0.346399	-0.0237986	0.875578	-0.00712079	0.0558598	-0.0510065	0.450551	-0.018101	0.131816	0.0332731	0.798322	0.0143542	0.608224	0.0200144	0.72503	-0.00919533	0/0	497	0	48	0	NA	NA	NA	NA
rs9260115_ENSG00000206503	ENSG00000206503	0.963306	-0.0148368	1	1	1	0.483	-0.0102841	0.034	0.520931	1	0.45625	1	0.780249	1	0.597383	1	0.959371	1	rs9260115	118	chr6_29942249	ENSG00000206503	HLA-A	0.101945	0.0505655	0.00235163	0.114155	0.00220335	0.220779	2.89085e-45	-0.683897	1.01725e-12	-0.42392	5.41302e-35	-0.342438	0.331066	0.087414	0.149766	-0.103106	0.999209	5.80772e-05	2.60249e-06	-0.415329	1.90997e-06	-0.371141	0.0230815	-0.113301	0.0352749	-0.111487	0.39268	0.0584048	0.956069	0.00375037	0.0609101	-0.10905	0.399167	-0.0506379	0.299549	0.0954928	0.150431	0.148734	0.591631	0.0190847	2.72663e-13	-0.360816	0.51059	-0.0454412	4.47927e-07	-0.275611	0.00921887	0.0775703	1.02847e-10	-0.328527	3.69118e-14	0.287664	5.58702e-18	-0.353569	4.24354e-29	-0.585839	0.000236706	-0.174338	0.018346	-0.266909	7.87908e-13	0.395267	7.1939e-05	-0.114927	0.0761	0.198481	0.000262318	0.135921	3.40564e-07	-0.155855	1.42998e-11	-0.50728	0.0104357	-0.119848	0.012158	-0.154351	0.00176318	-0.214285	4.69309e-08	0.182578	2.35354e-11	0.223386	0.498009	0.0329655	0.0492561	-0.113209	0.00203798	-0.138834	2.63426e-21	-0.515107	2.20815e-37	-0.450728	0.116784	-0.133645	0.308265	0.087147	9.92835e-06	0.134018	0/0	497	0	48	0	NA	NA	NA	NA
rs9260115_ENSG00000214922	ENSG00000214922	0.864504	0.00652638	0.257	0.28	1	0.492	0.00452374	0.016	0.688192	1	0.000642675	0.0115682	0.910498	1	0.908193	1	0.870809	1	rs9260115	118	chr6_29942249	ENSG00000214922	HLA-F-AS1	0.635306	-0.0162809	0.336068	0.0326885	0.525623	-0.0379882	0.689006	-0.0135648	0.114392	-0.0871726	0.762941	-0.0100327	0.125676	0.187632	0.545466	0.0758662	0.412624	-0.0524274	0.0583986	0.229713	0.000268361	0.385707	0.793241	-0.0206649	0.639606	-0.0454084	0.114536	0.142973	0.866096	-0.0175231	0.247293	-0.0666658	0.0682455	-0.128785	0.0833012	0.207866	0.190198	-0.189309	0.736474	-0.0128571	0.819864	-0.00891306	0.00067683	0.296515	0.322656	-0.0511089	0.210571	0.0530295	0.36007	0.0384093	0.774294	-0.0115468	0.167118	0.0484736	0.00326389	-0.159648	0.259304	-0.0538888	0.552222	-0.0701291	0.0597683	0.121797	0.414297	0.0216823	0.95772	-0.00481955	0.789139	-0.0108045	0.022969	-0.0862501	0.00637292	-0.189451	0.339401	-0.0614294	0.0689484	-0.148126	0.0372876	-0.149017	4.94092e-06	-0.194935	0.000280077	-0.133575	0.418618	-0.0359461	0.0751892	0.0959717	0.0969033	-0.0871825	0.40846	-0.044116	0.000802254	-0.106935	0.00410159	-0.212217	0.0798138	-0.112738	0.164167	0.052815	0/0	497	0	48	0	NA	NA	NA	NA
rs9260115_ENSG00000231074	ENSG00000231074	0.514079	-0.0220621	0.209	0.246	1	0.484	-0.0152923	0.032	0.383895	1	0.000231434	0.00416582	0.673729	1	0.672273	1	0.520574	1	rs9260115	118	chr6_29942249	ENSG00000231074	HCG18	0.00162134	0.128888	0.00591699	0.108337	0.785567	0.0139177	0.0570905	0.083592	0.633482	0.0322605	0.000224068	0.135408	0.147114	0.14355	0.172654	0.101315	0.693939	-0.0303317	0.224747	0.0692471	0.425436	0.0369706	0.145944	0.0774557	0.0676047	0.0961718	0.902134	-0.00933422	0.815861	0.0194418	0.230752	0.0684162	0.679528	0.0313046	0.56357	0.0623524	0.398849	0.0735002	0.0302583	0.0968397	0.00313222	0.0854719	0.704492	-0.0283683	0.125756	0.0884716	0.00453948	0.138861	0.0858279	0.0876976	0.00459292	0.0957639	0.000986384	0.129118	0.0513987	0.0912973	0.265483	0.0589754	0.225287	0.182175	0.0227452	0.14718	0.0095834	0.0902533	0.166535	-0.139309	0.727492	0.0121766	0.0199334	0.0792946	0.494785	0.0414241	0.541312	0.0275768	0.951797	-0.00253829	0.633069	0.0268538	0.0555379	0.0745219	0.0101489	0.0909012	0.188413	0.0771603	0.0309962	0.112193	0.0273386	0.114409	0.185146	0.088062	0.966277	-0.0012183	0.405799	0.0665889	0.170649	-0.121366	0.000408817	0.0897909	0/0	497	0	48	0	NA	NA	NA	NA
rs9260115_ENSG00000231226	ENSG00000231226	7.84193e-16	0.0112952	0.008	0	1.41155e-14	0.504	0.00782922	0.008	0.337449	1	0.610858	1	0.986709	1	0.979603	1	0.177179	1	rs9260115	118	chr6_29942249	ENSG00000231226	TRIM31-AS1	NA	NA	NA	NA	0.00861072	0.213005	NA	NA	NA	NA	NA	NA	NA	NA	NA	NA	NA	NA	NA	NA	NA	NA	NA	NA	NA	NA	NA	NA	NA	NA	NA	NA	NA	NA	NA	NA	NA	NA	0.131984	0.0931491	NA	NA	NA	NA	NA	NA	0.915535	-0.00323048	NA	NA	NA	NA	NA	NA	NA	NA	NA	NA	NA	NA	NA	NA	NA	NA	0.758254	-0.0389355	NA	NA	NA	NA	NA	NA	NA	NA	NA	NA	0.070325	0.147922	0.0157477	0.145294	0.723866	0.0188163	0.965481	0.00221329	NA	NA	0.871858	0.00616171	0.00288513	0.252952	NA	NA	NA	NA	0.240529	0.117318	NA	NA	0/0	497	0	48	0	NA	NA	NA	NA
rs9260115_ENSG00000234127	ENSG00000234127	0.307747	0.0708918	0.288	0.263	1	0.516	0.0491385	0.032	0.452097	1	0.0274202	0.493564	0.266261	1	0.241791	1	0.345711	1	rs9260115	118	chr6_29942249	ENSG00000234127	TRIM26	0.132092	0.0427443	0.203383	0.0474346	0.96621	0.00287491	0.673915	0.0130201	0.0731701	0.0936509	0.0553278	0.0448992	0.365729	-0.0828668	0.439466	0.0778793	0.875714	0.0110705	0.814526	-0.0152731	0.573895	0.040138	0.1778	0.0930651	0.878366	0.0108203	0.83545	-0.015661	0.675473	0.0315914	0.0572764	0.113456	0.616261	-0.0426199	0.685402	-0.0354982	0.113836	-0.209533	0.871307	0.00535489	0.245665	0.0226466	0.521986	-0.0314889	0.751312	-0.0128426	0.300498	-0.0259636	0.803325	0.00788779	0.437772	0.0195616	0.161978	0.036438	0.20424	-0.0480572	0.218935	0.046564	0.396258	0.116452	0.983529	-0.00130584	0.934085	0.00218022	0.552485	0.0422212	0.336602	0.0205669	0.0651648	0.0566863	0.282253	0.0677052	0.295261	0.0552823	0.532692	0.0484243	0.890459	-0.00571605	0.586775	0.0114937	0.425157	0.016414	0.240815	-0.0546337	0.668083	-0.022561	0.147068	0.0612289	0.000145933	0.100524	0.673833	-0.0140277	0.0109675	-0.170102	0.984169	0.00103609	0.0588318	-0.0387613	0/0	497	0	48	0	NA	NA	NA	NA
rs9260115_ENSG00000241370	ENSG00000241370	0.755312	0.00646502	0.091	0.076	1	0.507	0.00448121	0.014	0.604871	1	0.084667	1	0.869284	1	0.865704	1	0.74791	1	rs9260115	118	chr6_29942249	ENSG00000241370	RPP21	0.531633	0.0163907	0.912344	-0.00359141	0.241361	-0.051366	0.264429	-0.0361927	0.531824	-0.0251026	0.162107	-0.0288414	0.958991	0.00308065	0.750213	-0.0210983	0.124301	0.0636988	0.869695	0.00660305	0.740971	0.0165831	0.410725	0.0384699	0.0852458	-0.0806969	0.441545	0.037621	0.115625	0.0892352	0.903771	-0.00460822	0.707342	-0.0175302	0.586472	-0.0338092	0.757354	-0.024992	0.531351	-0.0185655	0.822193	0.00611498	0.606455	-0.0321456	0.99319	0.000324714	0.115434	-0.0489675	0.269683	0.0358038	0.537161	-0.0172846	0.258636	-0.0340227	0.838294	0.00755354	0.00285907	-0.0919214	0.174474	-0.150485	0.950975	-0.00378779	0.081012	-0.0383533	0.970636	0.00219584	0.144606	-0.0261597	0.32125	-0.0251581	0.10004	0.102104	0.908289	-0.00352831	0.272649	-0.0586556	0.763303	0.0162567	0.838379	-0.00502899	0.691261	-0.00869088	0.37589	0.0482666	0.825314	0.00958533	0.138529	-0.0557004	0.706729	0.0151731	0.0552283	0.0537703	0.770326	-0.0192118	0.34251	0.0651388	0.496893	-0.0142826	0/0	497	0	48	0	NA	NA	NA	NA
rs9260115_ENSG00000270604	ENSG00000270604	0.742718	-0.00903953	0.066	0.076	1	0.495	-0.00626573	0.01	0.670743	1	0	0	0.78676	1	0.783549	1	0.738714	1	rs9260115	118	chr6_29942249	ENSG00000270604	HCG17	0.290779	-0.0596017	0.324689	-0.0628498	0.660255	0.0387568	0.250957	-0.0806875	0.342992	-0.0889581	0.567187	-0.0297683	0.551407	-0.0754322	0.0277786	-0.273012	0.256892	0.11343	0.317131	-0.113373	0.269656	0.115507	0.616067	0.0468161	0.753222	0.0309964	0.879638	0.0151261	0.675833	0.0430452	0.729408	-0.0328652	0.212294	0.140053	0.458419	-0.0861641	0.835464	0.0293157	0.0296676	-0.161811	0.487417	-0.0425338	NA	NA	0.0164092	-0.192088	0.873211	0.0106988	0.0495525	-0.148752	0.449399	-0.0483085	0.899511	-0.00755997	0.79659	0.0188532	0.00920569	-0.18328	0.542374	0.121632	0.28128	-0.100781	0.0916857	-0.107307	0.054159	-0.256362	0.342154	-0.0454144	0.15712	-0.0793104	0.101078	-0.169034	0.584919	-0.0427588	0.61486	0.0413278	0.35196	-0.095198	0.150107	-0.0869969	0.230642	-0.0689066	0.583388	0.0552893	0.907591	-0.0101968	0.794425	0.0207192	0.167252	-0.11703	0.00708691	-0.144839	0.267319	-0.12163	0.530601	-0.0683056	NA	NA	0/0	497	0	48	0	NA	NA	NA	NA
rs9260115_ENSG00000272236	ENSG00000272236	0.000106902	0.00257486	0.002	0	0.00192423	0.501	0.00178476	0.002	0.646064	1	NA	NA	0.992207	1	0.988071	1	0.517431	1	rs9260115	118	chr6_29942249	ENSG00000272236	NA	NA	NA	NA	NA	NA	NA	0.273806	0.0595421	0.339704	0.08326	0.00795082	0.133285	NA	NA	NA	NA	NA	NA	NA	NA	NA	NA	NA	NA	NA	NA	NA	NA	NA	NA	NA	NA	NA	NA	NA	NA	NA	NA	NA	NA	NA	NA	0.0571769	0.227094	0.644731	0.0351451	NA	NA	0.148963	0.100781	NA	NA	0.312362	0.0610949	NA	NA	NA	NA	NA	NA	NA	NA	7.07709e-05	0.189304	NA	NA	NA	NA	0.0454976	0.118073	0.484213	0.0674318	NA	NA	NA	NA	0.0196671	0.213206	NA	NA	NA	NA	0.045511	0.187255	0.0319617	0.182028	NA	NA	NA	NA	NA	NA	0.893619	-0.0138135	0.038263	0.190125	NA	NA	0/0	497	0	48	0	NA	NA	NA	NA
rs9260115_ENSG00000285761	ENSG00000285761	0.982429	0.000114536	0.016	0.017	1	0.5	7.93903e-05	0	0.949749	1	0	0	0.994887	1	0.994675	1	0.982624	1	rs9260115	118	chr6_29942249	ENSG00000285761	NA	NA	NA	NA	NA	NA	NA	NA	NA	NA	NA	NA	NA	NA	NA	NA	NA	NA	NA	NA	NA	NA	NA	NA	NA	NA	NA	NA	NA	NA	NA	NA	NA	NA	NA	NA	NA	NA	NA	NA	NA	NA	NA	NA	NA	NA	NA	NA	NA	NA	NA	NA	NA	NA	NA	NA	NA	NA	NA	NA	NA	NA	NA	NA	NA	NA	NA	NA	NA	NA	NA	NA	NA	NA	NA	NA	NA	NA	NA	NA	NA	NA	NA	NA	NA	NA	NA	NA	NA	NA	NA	NA	NA	NA	NA	NA	NA	NA	NA	0/0	497	0	48	0	NA	NA	NA	NA
rs9260118_ENSG00000066379	ENSG00000066379	0.57834	-0.00808737	0.401	0.412	1	0.495	-0.00560574	0.01	0.508222	1	0.724254	1	0.714993	1	0.689325	1	0.579433	1	rs9260118	1395	chr6_29942398	ENSG00000066379	POLR1H	NA	NA	NA	NA	NA	NA	NA	NA	NA	NA	NA	NA	NA	NA	NA	NA	NA	NA	NA	NA	NA	NA	NA	NA	NA	NA	NA	NA	NA	NA	NA	NA	NA	NA	NA	NA	NA	NA	NA	NA	NA	NA	NA	NA	NA	NA	NA	NA	NA	NA	NA	NA	NA	NA	NA	NA	NA	NA	NA	NA	NA	NA	NA	NA	NA	NA	NA	NA	NA	NA	NA	NA	NA	NA	NA	NA	NA	NA	NA	NA	NA	NA	NA	NA	NA	NA	NA	NA	NA	NA	NA	NA	NA	NA	NA	NA	NA	NA	0/0	493	0	474	0	NA	NA	NA	NA
rs9260118_ENSG00000204599	ENSG00000204599	0.233593	-0.00891123	0.03	0.037	1	0.497	-0.00617679	0.006	0.185009	1	0.00154552	0.0278194	0.237644	1	0.227645	1	0.216957	1	rs9260118	1395	chr6_29942398	ENSG00000204599	TRIM39	NA	NA	NA	NA	NA	NA	NA	NA	NA	NA	NA	NA	NA	NA	NA	NA	NA	NA	NA	NA	NA	NA	NA	NA	NA	NA	NA	NA	NA	NA	NA	NA	NA	NA	NA	NA	NA	NA	NA	NA	NA	NA	NA	NA	NA	NA	NA	NA	NA	NA	NA	NA	NA	NA	NA	NA	NA	NA	NA	NA	NA	NA	NA	NA	NA	NA	NA	NA	NA	NA	NA	NA	NA	NA	NA	NA	NA	NA	NA	NA	NA	NA	NA	NA	NA	NA	NA	NA	NA	NA	NA	NA	NA	NA	NA	NA	NA	NA	0/0	493	0	474	0	NA	NA	NA	NA
rs9260118_ENSG00000204616	ENSG00000204616	0.00814202	0.00141768	0.001	0	0.146556	0.5	0.000982663	0	0.241439	1	NA	NA	0.995491	1	0.992993	1	0.113413	1	rs9260118	1395	chr6_29942398	ENSG00000204616	TRIM31	NA	NA	NA	NA	NA	NA	NA	NA	NA	NA	NA	NA	NA	NA	NA	NA	NA	NA	NA	NA	NA	NA	NA	NA	NA	NA	NA	NA	NA	NA	NA	NA	NA	NA	NA	NA	NA	NA	NA	NA	NA	NA	NA	NA	NA	NA	NA	NA	NA	NA	NA	NA	NA	NA	NA	NA	NA	NA	NA	NA	NA	NA	NA	NA	NA	NA	NA	NA	NA	NA	NA	NA	NA	NA	NA	NA	NA	NA	NA	NA	NA	NA	NA	NA	NA	NA	NA	NA	NA	NA	NA	NA	NA	NA	NA	NA	NA	NA	0/0	493	0	474	0	NA	NA	NA	NA
rs9260118_ENSG00000204618	ENSG00000204618	0.985119	-2.10465e-05	0.001	0.001	1	0.5	-1.45883e-05	0	0.985113	1	NA	NA	0.985015	1	0.985014	1	0.985043	1	rs9260118	1395	chr6_29942398	ENSG00000204618	RNF39	NA	NA	NA	NA	NA	NA	NA	NA	NA	NA	NA	NA	NA	NA	NA	NA	NA	NA	NA	NA	NA	NA	NA	NA	NA	NA	NA	NA	NA	NA	NA	NA	NA	NA	NA	NA	NA	NA	NA	NA	NA	NA	NA	NA	NA	NA	NA	NA	NA	NA	NA	NA	NA	NA	NA	NA	NA	NA	NA	NA	NA	NA	NA	NA	NA	NA	NA	NA	NA	NA	NA	NA	NA	NA	NA	NA	NA	NA	NA	NA	NA	NA	NA	NA	NA	NA	NA	NA	NA	NA	NA	NA	NA	NA	NA	NA	NA	NA	0/0	493	0	474	0	NA	NA	NA	NA
rs9260118_ENSG00000204619	ENSG00000204619	0.115753	-0.00979001	0.015	0.022	1	0.497	-0.00678592	0.006	0.0861653	1	9.04734e-06	0.000162852	0.0691467	1	0.0671313	1	0.0862638	1	rs9260118	1395	chr6_29942398	ENSG00000204619	PPP1R11	NA	NA	NA	NA	NA	NA	NA	NA	NA	NA	NA	NA	NA	NA	NA	NA	NA	NA	NA	NA	NA	NA	NA	NA	NA	NA	NA	NA	NA	NA	NA	NA	NA	NA	NA	NA	NA	NA	NA	NA	NA	NA	NA	NA	NA	NA	NA	NA	NA	NA	NA	NA	NA	NA	NA	NA	NA	NA	NA	NA	NA	NA	NA	NA	NA	NA	NA	NA	NA	NA	NA	NA	NA	NA	NA	NA	NA	NA	NA	NA	NA	NA	NA	NA	NA	NA	NA	NA	NA	NA	NA	NA	NA	NA	NA	NA	NA	NA	0/0	493	0	474	0	NA	NA	NA	NA
rs9260118_ENSG00000204625	ENSG00000204625	0.836871	0.00108431	0.004	0.004	1	0.5	0.000751588	0	0.977397	1	0	0	0.742586	1	0.713752	1	0.84697	1	rs9260118	1395	chr6_29942398	ENSG00000204625	HCG9	NA	NA	NA	NA	NA	NA	NA	NA	NA	NA	NA	NA	NA	NA	NA	NA	NA	NA	NA	NA	NA	NA	NA	NA	NA	NA	NA	NA	NA	NA	NA	NA	NA	NA	NA	NA	NA	NA	NA	NA	NA	NA	NA	NA	NA	NA	NA	NA	NA	NA	NA	NA	NA	NA	NA	NA	NA	NA	NA	NA	NA	NA	NA	NA	NA	NA	NA	NA	NA	NA	NA	NA	NA	NA	NA	NA	NA	NA	NA	NA	NA	NA	NA	NA	NA	NA	NA	NA	NA	NA	NA	NA	NA	NA	NA	NA	NA	NA	0/0	493	0	474	0	NA	NA	NA	NA
rs9260118_ENSG00000204632	ENSG00000204632	0.362053	0.00195753	0.003	0.002	1	0.501	0.00135686	0.002	0.458475	1	0	0	0.433347	1	0.422343	1	0.416876	1	rs9260118	1395	chr6_29942398	ENSG00000204632	HLA-G	NA	NA	NA	NA	NA	NA	NA	NA	NA	NA	NA	NA	NA	NA	NA	NA	NA	NA	NA	NA	NA	NA	NA	NA	NA	NA	NA	NA	NA	NA	NA	NA	NA	NA	NA	NA	NA	NA	NA	NA	NA	NA	NA	NA	NA	NA	NA	NA	NA	NA	NA	NA	NA	NA	NA	NA	NA	NA	NA	NA	NA	NA	NA	NA	NA	NA	NA	NA	NA	NA	NA	NA	NA	NA	NA	NA	NA	NA	NA	NA	NA	NA	NA	NA	NA	NA	NA	NA	NA	NA	NA	NA	NA	NA	NA	NA	NA	NA	0/0	493	0	474	0	NA	NA	NA	NA
rs9260118_ENSG00000204642	ENSG00000204642	0.9994	0.0136863	0.832	0.843	1	0.502	0.00948663	0.004	0.79822	1	0.300134	1	0.563527	1	0.486254	1	0.999412	1	rs9260118	1395	chr6_29942398	ENSG00000204642	HLA-F	NA	NA	NA	NA	NA	NA	NA	NA	NA	NA	NA	NA	NA	NA	NA	NA	NA	NA	NA	NA	NA	NA	NA	NA	NA	NA	NA	NA	NA	NA	NA	NA	NA	NA	NA	NA	NA	NA	NA	NA	NA	NA	NA	NA	NA	NA	NA	NA	NA	NA	NA	NA	NA	NA	NA	NA	NA	NA	NA	NA	NA	NA	NA	NA	NA	NA	NA	NA	NA	NA	NA	NA	NA	NA	NA	NA	NA	NA	NA	NA	NA	NA	NA	NA	NA	NA	NA	NA	NA	NA	NA	NA	NA	NA	NA	NA	NA	NA	0/0	493	0	474	0	NA	NA	NA	NA
rs9260118_ENSG00000204681	ENSG00000204681	0.855238	-0.00160778	0.027	0.027	1	0.5	-0.00111443	0	0.904027	1	0.201977	1	0.817995	1	0.814183	1	0.853268	1	rs9260118	1395	chr6_29942398	ENSG00000204681	GABBR1	NA	NA	NA	NA	NA	NA	NA	NA	NA	NA	NA	NA	NA	NA	NA	NA	NA	NA	NA	NA	NA	NA	NA	NA	NA	NA	NA	NA	NA	NA	NA	NA	NA	NA	NA	NA	NA	NA	NA	NA	NA	NA	NA	NA	NA	NA	NA	NA	NA	NA	NA	NA	NA	NA	NA	NA	NA	NA	NA	NA	NA	NA	NA	NA	NA	NA	NA	NA	NA	NA	NA	NA	NA	NA	NA	NA	NA	NA	NA	NA	NA	NA	NA	NA	NA	NA	NA	NA	NA	NA	NA	NA	NA	NA	NA	NA	NA	NA	0/0	493	0	474	0	NA	NA	NA	NA
rs9260118_ENSG00000206503	ENSG00000206503	0.174831	-0.00911426	1	1	1	0.49	-0.00631753	0.02	0.248973	1	0.0249425	0.448965	0.587645	1	0.305694	1	0.190193	1	rs9260118	1395	chr6_29942398	ENSG00000206503	HLA-A	NA	NA	NA	NA	NA	NA	NA	NA	NA	NA	NA	NA	NA	NA	NA	NA	NA	NA	NA	NA	NA	NA	NA	NA	NA	NA	NA	NA	NA	NA	NA	NA	NA	NA	NA	NA	NA	NA	NA	NA	NA	NA	NA	NA	NA	NA	NA	NA	NA	NA	NA	NA	NA	NA	NA	NA	NA	NA	NA	NA	NA	NA	NA	NA	NA	NA	NA	NA	NA	NA	NA	NA	NA	NA	NA	NA	NA	NA	NA	NA	NA	NA	NA	NA	NA	NA	NA	NA	NA	NA	NA	NA	NA	NA	NA	NA	NA	NA	0/0	493	0	474	0	NA	NA	NA	NA
rs9260118_ENSG00000214922	ENSG00000214922	0.00787923	-0.0461686	0.251	0.287	0.141826	0.482	-0.0320016	0.036	0.00488922	0.088006	0.0450156	0.81028	0.0110023	0.198041	0.00893464	0.160824	0.00681773	0.122719	rs9260118	1395	chr6_29942398	ENSG00000214922	HLA-F-AS1	NA	NA	NA	NA	NA	NA	NA	NA	NA	NA	NA	NA	NA	NA	NA	NA	NA	NA	NA	NA	NA	NA	NA	NA	NA	NA	NA	NA	NA	NA	NA	NA	NA	NA	NA	NA	NA	NA	NA	NA	NA	NA	NA	NA	NA	NA	NA	NA	NA	NA	NA	NA	NA	NA	NA	NA	NA	NA	NA	NA	NA	NA	NA	NA	NA	NA	NA	NA	NA	NA	NA	NA	NA	NA	NA	NA	NA	NA	NA	NA	NA	NA	NA	NA	NA	NA	NA	NA	NA	NA	NA	NA	NA	NA	NA	NA	NA	NA	0/0	493	0	474	0	NA	NA	NA	NA
rs9260118_ENSG00000231074	ENSG00000231074	0.313057	-0.0115055	0.206	0.224	1	0.492	-0.007975	0.016	0.192009	1	4.99198e-05	0.000898556	0.488827	1	0.486875	1	0.315318	1	rs9260118	1395	chr6_29942398	ENSG00000231074	HCG18	NA	NA	NA	NA	NA	NA	NA	NA	NA	NA	NA	NA	NA	NA	NA	NA	NA	NA	NA	NA	NA	NA	NA	NA	NA	NA	NA	NA	NA	NA	NA	NA	NA	NA	NA	NA	NA	NA	NA	NA	NA	NA	NA	NA	NA	NA	NA	NA	NA	NA	NA	NA	NA	NA	NA	NA	NA	NA	NA	NA	NA	NA	NA	NA	NA	NA	NA	NA	NA	NA	NA	NA	NA	NA	NA	NA	NA	NA	NA	NA	NA	NA	NA	NA	NA	NA	NA	NA	NA	NA	NA	NA	NA	NA	NA	NA	NA	NA	0/0	493	0	474	0	NA	NA	NA	NA
rs9260118_ENSG00000231226	ENSG00000231226	0.135981	-0.00635699	0.007	0.011	1	0.498	-0.00440633	0.004	0.071958	1	0	0	0.0922483	1	0.0876405	1	0.0982087	1	rs9260118	1395	chr6_29942398	ENSG00000231226	TRIM31-AS1	NA	NA	NA	NA	NA	NA	NA	NA	NA	NA	NA	NA	NA	NA	NA	NA	NA	NA	NA	NA	NA	NA	NA	NA	NA	NA	NA	NA	NA	NA	NA	NA	NA	NA	NA	NA	NA	NA	NA	NA	NA	NA	NA	NA	NA	NA	NA	NA	NA	NA	NA	NA	NA	NA	NA	NA	NA	NA	NA	NA	NA	NA	NA	NA	NA	NA	NA	NA	NA	NA	NA	NA	NA	NA	NA	NA	NA	NA	NA	NA	NA	NA	NA	NA	NA	NA	NA	NA	NA	NA	NA	NA	NA	NA	NA	NA	NA	NA	0/0	493	0	474	0	NA	NA	NA	NA
rs9260118_ENSG00000234127	ENSG00000234127	0.705851	-0.00489355	0.287	0.294	1	0.497	-0.00339195	0.006	0.637567	1	0.787333	1	0.80507	1	0.792773	1	0.706352	1	rs9260118	1395	chr6_29942398	ENSG00000234127	TRIM26	NA	NA	NA	NA	NA	NA	NA	NA	NA	NA	NA	NA	NA	NA	NA	NA	NA	NA	NA	NA	NA	NA	NA	NA	NA	NA	NA	NA	NA	NA	NA	NA	NA	NA	NA	NA	NA	NA	NA	NA	NA	NA	NA	NA	NA	NA	NA	NA	NA	NA	NA	NA	NA	NA	NA	NA	NA	NA	NA	NA	NA	NA	NA	NA	NA	NA	NA	NA	NA	NA	NA	NA	NA	NA	NA	NA	NA	NA	NA	NA	NA	NA	NA	NA	NA	NA	NA	NA	NA	NA	NA	NA	NA	NA	NA	NA	NA	NA	0/0	493	0	474	0	NA	NA	NA	NA
rs9260118_ENSG00000241370	ENSG00000241370	0.85422	0.000897706	0.091	0.088	1	0.501	0.000622242	0.002	0.725429	1	0.193886	1	0.942275	1	0.940609	1	0.853381	1	rs9260118	1395	chr6_29942398	ENSG00000241370	RPP21	NA	NA	NA	NA	NA	NA	NA	NA	NA	NA	NA	NA	NA	NA	NA	NA	NA	NA	NA	NA	NA	NA	NA	NA	NA	NA	NA	NA	NA	NA	NA	NA	NA	NA	NA	NA	NA	NA	NA	NA	NA	NA	NA	NA	NA	NA	NA	NA	NA	NA	NA	NA	NA	NA	NA	NA	NA	NA	NA	NA	NA	NA	NA	NA	NA	NA	NA	NA	NA	NA	NA	NA	NA	NA	NA	NA	NA	NA	NA	NA	NA	NA	NA	NA	NA	NA	NA	NA	NA	NA	NA	NA	NA	NA	NA	NA	NA	NA	0/0	493	0	474	0	NA	NA	NA	NA
rs9260118_ENSG00000270604	ENSG00000270604	0.0751815	-0.0182491	0.064	0.079	1	0.493	-0.0126493	0.014	0.0420317	0.756571	1.84786e-05	0.000332615	0.0837994	1	0.0790772	1	0.066268	1	rs9260118	1395	chr6_29942398	ENSG00000270604	HCG17	NA	NA	NA	NA	NA	NA	NA	NA	NA	NA	NA	NA	NA	NA	NA	NA	NA	NA	NA	NA	NA	NA	NA	NA	NA	NA	NA	NA	NA	NA	NA	NA	NA	NA	NA	NA	NA	NA	NA	NA	NA	NA	NA	NA	NA	NA	NA	NA	NA	NA	NA	NA	NA	NA	NA	NA	NA	NA	NA	NA	NA	NA	NA	NA	NA	NA	NA	NA	NA	NA	NA	NA	NA	NA	NA	NA	NA	NA	NA	NA	NA	NA	NA	NA	NA	NA	NA	NA	NA	NA	NA	NA	NA	NA	NA	NA	NA	NA	0/0	493	0	474	0	NA	NA	NA	NA
rs9260118_ENSG00000272236	ENSG00000272236	0.0209805	-0.0068322	0.001	0.006	0.377648	0.498	-0.00473572	0.004	0.000108993	0.00196187	NA	NA	0.000656023	0.0118084	0.000655627	0.0118013	0.00104473	0.0188051	rs9260118	1395	chr6_29942398	ENSG00000272236	NA	NA	NA	NA	NA	NA	NA	NA	NA	NA	NA	NA	NA	NA	NA	NA	NA	NA	NA	NA	NA	NA	NA	NA	NA	NA	NA	NA	NA	NA	NA	NA	NA	NA	NA	NA	NA	NA	NA	NA	NA	NA	NA	NA	NA	NA	NA	NA	NA	NA	NA	NA	NA	NA	NA	NA	NA	NA	NA	NA	NA	NA	NA	NA	NA	NA	NA	NA	NA	NA	NA	NA	NA	NA	NA	NA	NA	NA	NA	NA	NA	NA	NA	NA	NA	NA	NA	NA	NA	NA	NA	NA	NA	NA	NA	NA	NA	NA	NA	0/0	493	0	474	0	NA	NA	NA	NA
rs9260118_ENSG00000285761	ENSG00000285761	0.168599	-0.0087925	0.015	0.021	1	0.497	-0.0060945	0.006	0.137816	1	0.25138	1	0.123191	1	0.105593	1	0.137411	1	rs9260118	1395	chr6_29942398	ENSG00000285761	NA	NA	NA	NA	NA	NA	NA	NA	NA	NA	NA	NA	NA	NA	NA	NA	NA	NA	NA	NA	NA	NA	NA	NA	NA	NA	NA	NA	NA	NA	NA	NA	NA	NA	NA	NA	NA	NA	NA	NA	NA	NA	NA	NA	NA	NA	NA	NA	NA	NA	NA	NA	NA	NA	NA	NA	NA	NA	NA	NA	NA	NA	NA	NA	NA	NA	NA	NA	NA	NA	NA	NA	NA	NA	NA	NA	NA	NA	NA	NA	NA	NA	NA	NA	NA	NA	NA	NA	NA	NA	NA	NA	NA	NA	NA	NA	NA	NA	NA	0/0	493	0	474	0	NA	NA	NA	NA
rs9260119_ENSG00000066379	ENSG00000066379	0.882778	0.0104929	0.402	0.408	1	0.499	0.00727312	0.002	0.940446	1	0.128287	1	0.625247	1	0.593557	1	0.884288	1	rs9260119	1515	chr6_29942411	ENSG00000066379	POLR1H	NA	NA	NA	NA	NA	NA	NA	NA	NA	NA	NA	NA	NA	NA	NA	NA	NA	NA	NA	NA	NA	NA	NA	NA	NA	NA	NA	NA	NA	NA	NA	NA	NA	NA	NA	NA	NA	NA	NA	NA	NA	NA	NA	NA	NA	NA	NA	NA	NA	NA	NA	NA	NA	NA	NA	NA	NA	NA	NA	NA	NA	NA	NA	NA	NA	NA	NA	NA	NA	NA	NA	NA	NA	NA	NA	NA	NA	NA	NA	NA	NA	NA	NA	NA	NA	NA	NA	NA	NA	NA	NA	NA	NA	NA	NA	NA	NA	NA	0/0	490	0	450	0	NA	NA	NA	NA
rs9260119_ENSG00000204599	ENSG00000204599	0.299621	-0.00732189	0.031	0.036	1	0.497	-0.00507515	0.006	0.248402	1	0.000505346	0.00909623	0.315843	1	0.305702	1	0.286239	1	rs9260119	1515	chr6_29942411	ENSG00000204599	TRIM39	NA	NA	NA	NA	NA	NA	NA	NA	NA	NA	NA	NA	NA	NA	NA	NA	NA	NA	NA	NA	NA	NA	NA	NA	NA	NA	NA	NA	NA	NA	NA	NA	NA	NA	NA	NA	NA	NA	NA	NA	NA	NA	NA	NA	NA	NA	NA	NA	NA	NA	NA	NA	NA	NA	NA	NA	NA	NA	NA	NA	NA	NA	NA	NA	NA	NA	NA	NA	NA	NA	NA	NA	NA	NA	NA	NA	NA	NA	NA	NA	NA	NA	NA	NA	NA	NA	NA	NA	NA	NA	NA	NA	NA	NA	NA	NA	NA	NA	0/0	490	0	450	0	NA	NA	NA	NA
rs9260119_ENSG00000204616	ENSG00000204616	0.539115	-0.000873163	0.001	0.001	1	0.5	-0.000605231	0	0.455755	1	NA	NA	0.462894	1	0.462878	1	0.484137	1	rs9260119	1515	chr6_29942411	ENSG00000204616	TRIM31	NA	NA	NA	NA	NA	NA	NA	NA	NA	NA	NA	NA	NA	NA	NA	NA	NA	NA	NA	NA	NA	NA	NA	NA	NA	NA	NA	NA	NA	NA	NA	NA	NA	NA	NA	NA	NA	NA	NA	NA	NA	NA	NA	NA	NA	NA	NA	NA	NA	NA	NA	NA	NA	NA	NA	NA	NA	NA	NA	NA	NA	NA	NA	NA	NA	NA	NA	NA	NA	NA	NA	NA	NA	NA	NA	NA	NA	NA	NA	NA	NA	NA	NA	NA	NA	NA	NA	NA	NA	NA	NA	NA	NA	NA	NA	NA	NA	NA	0/0	490	0	450	0	NA	NA	NA	NA
rs9260119_ENSG00000204618	ENSG00000204618	0.941062	7.81688e-05	0.001	0.001	1	0.5	5.41825e-05	0	0.942618	1	NA	NA	0.942551	1	0.94255	1	0.942027	1	rs9260119	1515	chr6_29942411	ENSG00000204618	RNF39	NA	NA	NA	NA	NA	NA	NA	NA	NA	NA	NA	NA	NA	NA	NA	NA	NA	NA	NA	NA	NA	NA	NA	NA	NA	NA	NA	NA	NA	NA	NA	NA	NA	NA	NA	NA	NA	NA	NA	NA	NA	NA	NA	NA	NA	NA	NA	NA	NA	NA	NA	NA	NA	NA	NA	NA	NA	NA	NA	NA	NA	NA	NA	NA	NA	NA	NA	NA	NA	NA	NA	NA	NA	NA	NA	NA	NA	NA	NA	NA	NA	NA	NA	NA	NA	NA	NA	NA	NA	NA	NA	NA	NA	NA	NA	NA	NA	NA	0/0	490	0	450	0	NA	NA	NA	NA
rs9260119_ENSG00000204619	ENSG00000204619	0.551257	-0.00351987	0.016	0.018	1	0.499	-0.00243979	0.002	0.581464	1	4.15438e-06	7.47789e-05	0.497806	1	0.494928	1	0.536569	1	rs9260119	1515	chr6_29942411	ENSG00000204619	PPP1R11	NA	NA	NA	NA	NA	NA	NA	NA	NA	NA	NA	NA	NA	NA	NA	NA	NA	NA	NA	NA	NA	NA	NA	NA	NA	NA	NA	NA	NA	NA	NA	NA	NA	NA	NA	NA	NA	NA	NA	NA	NA	NA	NA	NA	NA	NA	NA	NA	NA	NA	NA	NA	NA	NA	NA	NA	NA	NA	NA	NA	NA	NA	NA	NA	NA	NA	NA	NA	NA	NA	NA	NA	NA	NA	NA	NA	NA	NA	NA	NA	NA	NA	NA	NA	NA	NA	NA	NA	NA	NA	NA	NA	NA	NA	NA	NA	NA	NA	0/0	490	0	450	0	NA	NA	NA	NA
rs9260119_ENSG00000204625	ENSG00000204625	0.991309	0.000544936	0.004	0.005	1	0.5	0.000377721	0	0.858345	1	0	0	0.865295	1	0.848783	1	0.991701	1	rs9260119	1515	chr6_29942411	ENSG00000204625	HCG9	NA	NA	NA	NA	NA	NA	NA	NA	NA	NA	NA	NA	NA	NA	NA	NA	NA	NA	NA	NA	NA	NA	NA	NA	NA	NA	NA	NA	NA	NA	NA	NA	NA	NA	NA	NA	NA	NA	NA	NA	NA	NA	NA	NA	NA	NA	NA	NA	NA	NA	NA	NA	NA	NA	NA	NA	NA	NA	NA	NA	NA	NA	NA	NA	NA	NA	NA	NA	NA	NA	NA	NA	NA	NA	NA	NA	NA	NA	NA	NA	NA	NA	NA	NA	NA	NA	NA	NA	NA	NA	NA	NA	NA	NA	NA	NA	NA	NA	0/0	490	0	450	0	NA	NA	NA	NA
rs9260119_ENSG00000204632	ENSG00000204632	0.256802	0.00228931	0.003	0.002	1	0.501	0.00158683	0.002	0.363228	1	0	0	0.345102	1	0.334424	1	0.319602	1	rs9260119	1515	chr6_29942411	ENSG00000204632	HLA-G	NA	NA	NA	NA	NA	NA	NA	NA	NA	NA	NA	NA	NA	NA	NA	NA	NA	NA	NA	NA	NA	NA	NA	NA	NA	NA	NA	NA	NA	NA	NA	NA	NA	NA	NA	NA	NA	NA	NA	NA	NA	NA	NA	NA	NA	NA	NA	NA	NA	NA	NA	NA	NA	NA	NA	NA	NA	NA	NA	NA	NA	NA	NA	NA	NA	NA	NA	NA	NA	NA	NA	NA	NA	NA	NA	NA	NA	NA	NA	NA	NA	NA	NA	NA	NA	NA	NA	NA	NA	NA	NA	NA	NA	NA	NA	NA	NA	NA	0/0	490	0	450	0	NA	NA	NA	NA
rs9260119_ENSG00000204642	ENSG00000204642	0.837853	0.019023	0.832	0.841	1	0.503	0.0131857	0.006	0.685348	1	0.231556	1	0.407041	1	0.317823	1	0.840998	1	rs9260119	1515	chr6_29942411	ENSG00000204642	HLA-F	NA	NA	NA	NA	NA	NA	NA	NA	NA	NA	NA	NA	NA	NA	NA	NA	NA	NA	NA	NA	NA	NA	NA	NA	NA	NA	NA	NA	NA	NA	NA	NA	NA	NA	NA	NA	NA	NA	NA	NA	NA	NA	NA	NA	NA	NA	NA	NA	NA	NA	NA	NA	NA	NA	NA	NA	NA	NA	NA	NA	NA	NA	NA	NA	NA	NA	NA	NA	NA	NA	NA	NA	NA	NA	NA	NA	NA	NA	NA	NA	NA	NA	NA	NA	NA	NA	NA	NA	NA	NA	NA	NA	NA	NA	NA	NA	NA	NA	0/0	490	0	450	0	NA	NA	NA	NA
rs9260119_ENSG00000204681	ENSG00000204681	0.968898	-1.19133e-05	0.027	0.026	1	0.5	-8.25767e-06	0	0.923099	1	0.301327	1	0.998594	1	0.998565	1	0.96877	1	rs9260119	1515	chr6_29942411	ENSG00000204681	GABBR1	NA	NA	NA	NA	NA	NA	NA	NA	NA	NA	NA	NA	NA	NA	NA	NA	NA	NA	NA	NA	NA	NA	NA	NA	NA	NA	NA	NA	NA	NA	NA	NA	NA	NA	NA	NA	NA	NA	NA	NA	NA	NA	NA	NA	NA	NA	NA	NA	NA	NA	NA	NA	NA	NA	NA	NA	NA	NA	NA	NA	NA	NA	NA	NA	NA	NA	NA	NA	NA	NA	NA	NA	NA	NA	NA	NA	NA	NA	NA	NA	NA	NA	NA	NA	NA	NA	NA	NA	NA	NA	NA	NA	NA	NA	NA	NA	NA	NA	0/0	490	0	450	0	NA	NA	NA	NA
rs9260119_ENSG00000206503	ENSG00000206503	0.254774	-0.00605227	1	1	1	0.491	-0.00419512	0.018	0.26067	1	0.0666662	1	0.709895	1	0.482498	1	0.268549	1	rs9260119	1515	chr6_29942411	ENSG00000206503	HLA-A	NA	NA	NA	NA	NA	NA	NA	NA	NA	NA	NA	NA	NA	NA	NA	NA	NA	NA	NA	NA	NA	NA	NA	NA	NA	NA	NA	NA	NA	NA	NA	NA	NA	NA	NA	NA	NA	NA	NA	NA	NA	NA	NA	NA	NA	NA	NA	NA	NA	NA	NA	NA	NA	NA	NA	NA	NA	NA	NA	NA	NA	NA	NA	NA	NA	NA	NA	NA	NA	NA	NA	NA	NA	NA	NA	NA	NA	NA	NA	NA	NA	NA	NA	NA	NA	NA	NA	NA	NA	NA	NA	NA	NA	NA	NA	NA	NA	NA	0/0	490	0	450	0	NA	NA	NA	NA
rs9260119_ENSG00000214922	ENSG00000214922	0.0266672	-0.0386686	0.252	0.28	0.480009	0.486	-0.026803	0.028	0.0236048	0.424886	0.116841	1	0.028016	0.504288	0.0239185	0.430533	0.0240844	0.433519	rs9260119	1515	chr6_29942411	ENSG00000214922	HLA-F-AS1	NA	NA	NA	NA	NA	NA	NA	NA	NA	NA	NA	NA	NA	NA	NA	NA	NA	NA	NA	NA	NA	NA	NA	NA	NA	NA	NA	NA	NA	NA	NA	NA	NA	NA	NA	NA	NA	NA	NA	NA	NA	NA	NA	NA	NA	NA	NA	NA	NA	NA	NA	NA	NA	NA	NA	NA	NA	NA	NA	NA	NA	NA	NA	NA	NA	NA	NA	NA	NA	NA	NA	NA	NA	NA	NA	NA	NA	NA	NA	NA	NA	NA	NA	NA	NA	NA	NA	NA	NA	NA	NA	NA	NA	NA	NA	NA	NA	NA	0/0	490	0	450	0	NA	NA	NA	NA
rs9260119_ENSG00000231074	ENSG00000231074	0.406043	-0.00867265	0.207	0.221	1	0.494	-0.00601143	0.012	0.267475	1	0.000410753	0.00739356	0.590057	1	0.588394	1	0.408466	1	rs9260119	1515	chr6_29942411	ENSG00000231074	HCG18	NA	NA	NA	NA	NA	NA	NA	NA	NA	NA	NA	NA	NA	NA	NA	NA	NA	NA	NA	NA	NA	NA	NA	NA	NA	NA	NA	NA	NA	NA	NA	NA	NA	NA	NA	NA	NA	NA	NA	NA	NA	NA	NA	NA	NA	NA	NA	NA	NA	NA	NA	NA	NA	NA	NA	NA	NA	NA	NA	NA	NA	NA	NA	NA	NA	NA	NA	NA	NA	NA	NA	NA	NA	NA	NA	NA	NA	NA	NA	NA	NA	NA	NA	NA	NA	NA	NA	NA	NA	NA	NA	NA	NA	NA	NA	NA	NA	NA	0/0	490	0	450	0	NA	NA	NA	NA
rs9260119_ENSG00000231226	ENSG00000231226	0.329483	-0.0037409	0.007	0.01	1	0.499	-0.00259299	0.002	0.263707	1	0	0	0.302821	1	0.296375	1	0.299871	1	rs9260119	1515	chr6_29942411	ENSG00000231226	TRIM31-AS1	NA	NA	NA	NA	NA	NA	NA	NA	NA	NA	NA	NA	NA	NA	NA	NA	NA	NA	NA	NA	NA	NA	NA	NA	NA	NA	NA	NA	NA	NA	NA	NA	NA	NA	NA	NA	NA	NA	NA	NA	NA	NA	NA	NA	NA	NA	NA	NA	NA	NA	NA	NA	NA	NA	NA	NA	NA	NA	NA	NA	NA	NA	NA	NA	NA	NA	NA	NA	NA	NA	NA	NA	NA	NA	NA	NA	NA	NA	NA	NA	NA	NA	NA	NA	NA	NA	NA	NA	NA	NA	NA	NA	NA	NA	NA	NA	NA	NA	0/0	490	0	450	0	NA	NA	NA	NA
rs9260119_ENSG00000234127	ENSG00000234127	0.571004	-0.0060092	0.286	0.298	1	0.495	-0.00416526	0.01	0.44758	1	0.247251	1	0.754142	1	0.738821	1	0.573027	1	rs9260119	1515	chr6_29942411	ENSG00000234127	TRIM26	NA	NA	NA	NA	NA	NA	NA	NA	NA	NA	NA	NA	NA	NA	NA	NA	NA	NA	NA	NA	NA	NA	NA	NA	NA	NA	NA	NA	NA	NA	NA	NA	NA	NA	NA	NA	NA	NA	NA	NA	NA	NA	NA	NA	NA	NA	NA	NA	NA	NA	NA	NA	NA	NA	NA	NA	NA	NA	NA	NA	NA	NA	NA	NA	NA	NA	NA	NA	NA	NA	NA	NA	NA	NA	NA	NA	NA	NA	NA	NA	NA	NA	NA	NA	NA	NA	NA	NA	NA	NA	NA	NA	NA	NA	NA	NA	NA	NA	0/0	490	0	450	0	NA	NA	NA	NA
rs9260119_ENSG00000241370	ENSG00000241370	0.888495	-0.00151405	0.091	0.092	1	0.499	-0.00104946	0.002	0.893839	1	0.941001	1	0.899559	1	0.896636	1	0.888207	1	rs9260119	1515	chr6_29942411	ENSG00000241370	RPP21	NA	NA	NA	NA	NA	NA	NA	NA	NA	NA	NA	NA	NA	NA	NA	NA	NA	NA	NA	NA	NA	NA	NA	NA	NA	NA	NA	NA	NA	NA	NA	NA	NA	NA	NA	NA	NA	NA	NA	NA	NA	NA	NA	NA	NA	NA	NA	NA	NA	NA	NA	NA	NA	NA	NA	NA	NA	NA	NA	NA	NA	NA	NA	NA	NA	NA	NA	NA	NA	NA	NA	NA	NA	NA	NA	NA	NA	NA	NA	NA	NA	NA	NA	NA	NA	NA	NA	NA	NA	NA	NA	NA	NA	NA	NA	NA	NA	NA	0/0	490	0	450	0	NA	NA	NA	NA
rs9260119_ENSG00000270604	ENSG00000270604	0.0213366	-0.0231557	0.063	0.082	0.384059	0.491	-0.0160503	0.018	0.00805263	0.144947	1.92882e-08	3.47188e-07	0.0233934	0.421081	0.0212976	0.383356	0.016744	0.301393	rs9260119	1515	chr6_29942411	ENSG00000270604	HCG17	NA	NA	NA	NA	NA	NA	NA	NA	NA	NA	NA	NA	NA	NA	NA	NA	NA	NA	NA	NA	NA	NA	NA	NA	NA	NA	NA	NA	NA	NA	NA	NA	NA	NA	NA	NA	NA	NA	NA	NA	NA	NA	NA	NA	NA	NA	NA	NA	NA	NA	NA	NA	NA	NA	NA	NA	NA	NA	NA	NA	NA	NA	NA	NA	NA	NA	NA	NA	NA	NA	NA	NA	NA	NA	NA	NA	NA	NA	NA	NA	NA	NA	NA	NA	NA	NA	NA	NA	NA	NA	NA	NA	NA	NA	NA	NA	NA	NA	0/0	490	0	450	0	NA	NA	NA	NA
rs9260119_ENSG00000272236	ENSG00000272236	0.0520876	-0.00500271	0.001	0.005	0.937577	0.498	-0.00346762	0.004	0.00342896	0.0617213	NA	NA	0.00695332	0.12516	0.00694461	0.125003	0.0102444	0.184399	rs9260119	1515	chr6_29942411	ENSG00000272236	NA	NA	NA	NA	NA	NA	NA	NA	NA	NA	NA	NA	NA	NA	NA	NA	NA	NA	NA	NA	NA	NA	NA	NA	NA	NA	NA	NA	NA	NA	NA	NA	NA	NA	NA	NA	NA	NA	NA	NA	NA	NA	NA	NA	NA	NA	NA	NA	NA	NA	NA	NA	NA	NA	NA	NA	NA	NA	NA	NA	NA	NA	NA	NA	NA	NA	NA	NA	NA	NA	NA	NA	NA	NA	NA	NA	NA	NA	NA	NA	NA	NA	NA	NA	NA	NA	NA	NA	NA	NA	NA	NA	NA	NA	NA	NA	NA	NA	NA	0/0	490	0	450	0	NA	NA	NA	NA
rs9260119_ENSG00000285761	ENSG00000285761	0.243754	-0.00705216	0.015	0.02	1	0.498	-0.00488819	0.004	0.220971	1	0.380636	1	0.200212	1	0.179414	1	0.215676	1	rs9260119	1515	chr6_29942411	ENSG00000285761	NA	NA	NA	NA	NA	NA	NA	NA	NA	NA	NA	NA	NA	NA	NA	NA	NA	NA	NA	NA	NA	NA	NA	NA	NA	NA	NA	NA	NA	NA	NA	NA	NA	NA	NA	NA	NA	NA	NA	NA	NA	NA	NA	NA	NA	NA	NA	NA	NA	NA	NA	NA	NA	NA	NA	NA	NA	NA	NA	NA	NA	NA	NA	NA	NA	NA	NA	NA	NA	NA	NA	NA	NA	NA	NA	NA	NA	NA	NA	NA	NA	NA	NA	NA	NA	NA	NA	NA	NA	NA	NA	NA	NA	NA	NA	NA	NA	NA	NA	0/0	490	0	450	0	NA	NA	NA	NA
rs9260120_ENSG00000066379	ENSG00000066379	0.19416	-0.0192867	0.399	0.42	1	0.49	-0.0133685	0.02	0.136947	1	0.192725	1	0.346285	1	0.302063	1	0.195581	1	rs9260120	1701	chr6_29942499	ENSG00000066379	POLR1H	0.158391	0.0924315	0.791913	-0.0210765	0.518609	0.0733797	0.860433	-0.0139035	0.440304	-0.10153	0.151994	0.102817	0.459421	-0.169476	0.57937	0.130436	0.685932	-0.0842866	0.846179	-0.0313345	0.917641	0.0195632	0.354266	0.185732	0.450294	-0.175729	0.151854	-0.317995	0.729438	-0.0578691	0.837825	0.0334634	0.483605	-0.152557	0.638984	-0.131598	0.865253	0.0444512	0.950501	-0.0049083	0.767215	-0.0239351	0.203182	0.151485	0.287714	0.140903	0.836523	-0.0173865	0.965549	-0.00435732	0.401641	0.062474	0.708698	0.029924	0.148382	-0.134178	0.840612	0.0157569	0.186256	-0.408474	0.724007	-0.0535329	0.790548	-0.0184012	0.0780825	0.236222	0.175504	-0.0867633	0.0394403	0.140126	0.319957	-0.22434	0.995417	-0.000481253	0.349696	0.153078	0.277689	-0.148702	0.969276	-0.002797	0.042363	0.113621	0.999123	-0.000119847	0.498836	0.0578782	0.111046	0.15267	0.609325	0.0496624	0.802457	0.0218058	0.540872	-0.141775	0.711014	0.0667835	0.160473	0.07713	0/1	325	153	385	81	0.448	0.328	0.607	NA
rs9260120_ENSG00000204599	ENSG00000204599	0.388802	-0.00560284	0.031	0.035	1	0.498	-0.00388359	0.004	0.333193	1	5.41717e-05	0.000975091	0.422124	1	0.412588	1	0.379856	1	rs9260120	1701	chr6_29942499	ENSG00000204599	TRIM39	0.207297	-0.075683	0.25196	0.0962692	0.174217	-0.172014	0.350549	-0.0572877	0.266168	0.11459	0.0502474	0.095838	0.957945	-0.0137355	0.984644	0.00416695	0.586527	0.0939733	0.529875	-0.0931802	0.538055	0.0997203	0.591885	-0.0814783	0.980939	-0.00547233	0.662569	-0.0703185	0.223783	0.227439	0.102706	-0.342205	0.867029	0.0357508	0.69291	-0.125759	0.537526	-0.124048	0.549696	-0.0509671	0.497737	-0.0424848	0.857078	0.0264602	0.941417	-0.00580676	0.775745	0.0166557	0.205531	0.074979	0.877256	0.00820777	0.748497	-0.0138465	0.224146	-0.0982425	0.439085	0.0724232	0.801109	0.0852588	0.239288	0.134097	0.113435	-0.0904059	0.0242339	-0.327397	0.137458	-0.0737763	0.845322	-0.0122806	0.789533	-0.043072	0.364559	-0.0689622	0.955785	-0.00663565	0.236973	0.125184	0.824055	-0.015916	0.638464	-0.02822	0.890796	0.0121457	0.430287	-0.0752008	0.06884	-0.13211	0.00492003	0.158529	0.775705	-0.0147454	0.981576	-0.00462414	0.402018	0.168333	0.908795	0.00513324	0/1	325	153	385	81	0.448	0.328	0.607	NA
rs9260120_ENSG00000204616	ENSG00000204616	0.620898	-0.000637057	0.001	0.001	1	0.5	-0.000441574	0	0.569464	1	NA	NA	0.573094	1	0.573082	1	0.586753	1	rs9260120	1701	chr6_29942499	ENSG00000204616	TRIM31	NA	NA	0.544291	0.0928692	0.176041	0.223019	NA	NA	NA	NA	NA	NA	NA	NA	NA	NA	NA	NA	NA	NA	NA	NA	NA	NA	NA	NA	NA	NA	NA	NA	NA	NA	NA	NA	NA	NA	NA	NA	0.79032	0.0343542	NA	NA	0.307236	0.161994	0.556085	-0.0740123	0.038536	0.132386	NA	NA	0.936501	-0.00931291	NA	NA	NA	NA	NA	NA	0.585286	0.247767	0.000437631	0.571671	0.707035	0.0354594	0.807707	-0.0495543	NA	NA	NA	NA	0.481369	0.203142	0.667713	0.0616188	0.892616	0.0326376	0.51403	0.0954711	0.280588	-0.114784	0.970706	0.0028438	0.0686404	0.136336	0.615688	-0.0924585	0.109481	0.111148	0.976918	0.00429744	0.572318	-0.0597809	0.686732	-0.152445	0.752782	-0.0758945	NA	NA	0/1	325	153	385	81	0.448	0.328	0.607	NA
rs9260120_ENSG00000204618	ENSG00000204618	0.0142952	0.00126979	0.001	0	0.257313	0.5	0.000880153	0	0.22092	1	NA	NA	0.995052	1	0.992315	1	0.101922	1	rs9260120	1701	chr6_29942499	ENSG00000204618	RNF39	0.111375	0.153392	0.0816649	0.171687	0.0139752	0.403976	0.462155	-0.0787456	0.941935	-0.0129652	0.607108	-0.0507185	0.820802	-0.0636065	0.206336	-0.345882	0.902914	0.0297196	0.563814	-0.151419	0.633482	-0.114219	0.0676976	-0.357219	0.340009	-0.241221	0.859967	-0.0454573	0.389424	-0.225096	0.305233	-0.179032	0.893599	0.0386593	0.573199	-0.256746	0.531275	0.214635	0.392252	0.0584678	0.245448	0.062163	0.804354	-0.0381425	0.223028	-0.173966	0.587185	-0.0632879	0.235668	-0.127465	0.219094	0.0767496	0.474219	-0.0640757	0.920538	-0.0120406	0.343487	0.114266	0.81912	0.0707755	0.822833	0.0478892	0.274552	-0.0850951	0.643251	-0.0828907	0.662897	-0.0421907	0.331811	0.0920939	0.500653	0.150488	0.188074	-0.153312	0.343867	-0.202698	0.14441	0.140354	0.895933	0.00870599	0.840046	-0.00886942	0.504683	-0.0851833	0.191768	-0.174464	0.241548	0.0948486	0.248249	0.119971	0.145871	-0.154323	0.526563	0.156934	0.736829	0.0474595	0.0156022	-0.236265	0/1	325	153	385	81	0.448	0.328	0.607	NA
rs9260120_ENSG00000204619	ENSG00000204619	0.648401	-0.00211881	0.016	0.018	1	0.499	-0.00146864	0.002	0.602674	1	0	0	0.669516	1	0.6675	1	0.643762	1	rs9260120	1701	chr6_29942499	ENSG00000204619	PPP1R11	0.595022	-0.0251548	0.635697	0.0373327	0.3821	-0.0875415	0.719762	-0.0159536	0.0829451	-0.137137	0.271995	-0.0449628	0.436047	0.117481	0.460051	0.105551	0.680426	0.0637067	0.550547	-0.0934221	0.563254	-0.087329	0.163434	-0.139162	0.918989	-0.0134407	0.309952	-0.118947	0.24455	-0.15878	0.27227	-0.123743	0.797871	-0.0462843	0.821081	-0.0738011	0.307753	0.242236	0.580006	0.0305518	0.0631736	-0.0751537	0.737191	-0.0362575	0.984178	-0.00185292	0.939818	0.00400446	0.542078	-0.0269348	0.746907	0.0166936	0.261287	-0.0430529	0.355797	0.0506261	0.424055	-0.0369102	0.259333	-0.222356	0.784014	0.0256674	0.94988	-0.00269822	0.450033	-0.0837688	0.133019	-0.0542828	0.307184	0.0378179	0.649122	-0.0710919	0.274409	-0.0863342	0.741507	-0.0486652	0.710266	-0.031363	0.469457	-0.0346691	0.703098	-0.013986	0.370713	0.0574353	0.161254	0.130782	0.216781	0.0892573	0.919758	-0.00677146	0.136684	0.0634139	0.414564	0.13598	0.944705	0.0119311	0.760195	0.0102721	0/1	325	153	385	81	0.448	0.328	0.607	NA
rs9260120_ENSG00000204625	ENSG00000204625	0.185541	0.00357813	0.005	0.003	1	0.501	0.00248017	0.002	0.324124	1	0	0	0.234832	1	0.197574	1	0.248759	1	rs9260120	1701	chr6_29942499	ENSG00000204625	HCG9	0.0722102	-0.236353	0.229958	-0.20173	0.0194963	-0.432314	NA	NA	0.182986	-0.279555	NA	NA	NA	NA	0.768734	-0.0940078	0.987893	0.00484596	NA	NA	NA	NA	NA	NA	NA	NA	NA	NA	0.274139	-0.3699	0.485711	0.223556	0.861366	-0.0661626	NA	NA	0.757483	-0.118545	0.18488	-0.2139	NA	NA	NA	NA	0.0213936	-0.477119	0.0222005	-0.411239	0.693212	-0.0676175	NA	NA	0.35142	-0.12153	0.0326349	-0.320246	0.0296094	-0.321063	0.197632	0.531374	NA	NA	0.156851	-0.184036	0.314352	-0.201713	NA	NA	0.23533	-0.152786	NA	NA	0.0154962	-0.379159	0.000632858	-0.827145	0.637318	0.10179	NA	NA	NA	NA	0.0552284	-0.384605	0.0579618	-0.326599	0.00930821	-0.426289	NA	NA	0.0234367	-0.297658	0.0515074	-0.710045	NA	NA	0.000158556	-0.36762	0/1	325	153	385	81	0.448	0.328	0.607	NA
rs9260120_ENSG00000204632	ENSG00000204632	0.821885	-0.000429468	0.003	0.004	1	0.5	-0.000297684	0	0.770359	1	0	0	0.853018	1	0.847655	1	0.820303	1	rs9260120	1701	chr6_29942499	ENSG00000204632	HLA-G	0.117994	-0.18437	0.938148	-0.0124392	0.157801	-0.249678	0.0994023	-0.217358	0.339749	0.190838	0.441481	-0.0901511	0.00770764	-0.787507	0.0280814	-0.736375	0.248542	-0.330421	0.313235	-0.289901	0.0567206	-0.467189	0.00712529	-0.574859	0.793205	-0.0964377	0.132773	-0.409835	0.022448	-0.660731	0.127019	-0.442228	0.346366	0.313184	0.320831	0.468781	0.885575	-0.0511824	0.714446	0.0592794	0.541806	0.0770297	0.842975	0.0360978	0.342625	0.188659	0.886198	-0.021694	0.974512	0.0050908	0.42625	-0.0897625	0.165231	-0.180625	0.484547	0.0971637	0.628736	0.0612719	0.718952	0.13253	0.739356	0.0660783	1.15219e-08	0.59706	0.268661	0.27113	0.336917	-0.110151	0.429684	0.0998284	0.0590877	-0.583186	0.0709344	-0.228513	0.748968	0.0337527	0.795398	0.0539386	0.764153	-0.0426017	0.170607	-0.143978	0.642743	0.0746195	0.11682	-0.294934	0.319073	0.144974	0.5018	-0.087798	5.08012e-05	0.458932	0.840664	-0.0753871	0.724401	0.104326	0.34578	0.104189	0/1	325	153	385	81	0.448	0.328	0.607	NA
rs9260120_ENSG00000204642	ENSG00000204642	0.28126	0.0202821	0.836	0.823	1	0.508	0.0140585	0.016	0.306566	1	0.559404	1	0.355395	1	0.265504	1	0.278716	1	rs9260120	1701	chr6_29942499	ENSG00000204642	HLA-F	7.42949e-07	0.279388	0.0474155	0.132884	0.00146605	0.460455	0.00278953	0.164122	5.40666e-05	0.372904	0.0229237	0.121473	0.659155	-0.0958553	0.681964	0.0843728	0.747268	-0.0587326	0.122618	-0.359105	0.0149019	-0.510925	0.98417	0.0028074	0.541084	0.125374	0.925053	-0.0148677	0.578876	-0.0880352	0.916797	-0.0164512	0.784018	0.0558278	0.370571	0.301067	0.482846	-0.187178	0.023521	0.161203	3.12977e-05	0.429209	4.84027e-06	0.406564	0.00479224	0.281072	0.00981739	0.211415	5.08517e-05	0.270256	9.83792e-05	0.229813	0.000503618	0.197856	0.000357881	0.219083	0.00574295	0.127484	0.810219	0.0608941	0.284934	0.191195	2.20314e-05	0.182214	0.273845	0.183045	0.000180342	0.248651	0.0107491	0.158347	0.417628	0.141853	4.95791e-06	0.433708	0.0615744	0.28889	0.00180491	0.342103	0.000301982	0.315967	8.75012e-11	0.505134	0.00202102	0.346044	0.230512	0.117635	0.000496687	0.323405	2.15381e-10	0.700561	0.000458043	0.195769	0.129259	0.245415	0.350497	0.165673	0.00410527	0.238591	0/1	325	153	385	81	0.448	0.328	0.607	NA
rs9260120_ENSG00000204681	ENSG00000204681	0.936267	0.00118067	0.027	0.027	1	0.5	0.000818377	0	0.945092	1	0	0	0.855101	1	0.85218	1	0.937162	1	rs9260120	1701	chr6_29942499	ENSG00000204681	GABBR1	0.117699	-0.0837461	0.509261	-0.0342767	0.440381	0.0597492	0.797068	0.00909724	0.32116	-0.0739342	0.208867	-0.0504239	0.0370057	0.265849	0.0655235	0.290276	0.444955	0.104601	0.0390635	0.239173	0.0546805	0.232264	0.0103677	0.288956	0.680718	0.0789218	0.00690185	0.241126	0.74767	-0.0364849	0.448259	0.102716	0.00389594	0.548985	0.0313001	0.459696	0.0297318	0.373771	0.127891	-0.0865848	0.0663406	0.066774	0.744436	-0.0594917	0.0945807	0.110631	0.00393192	0.148605	0.586808	0.0304441	0.667988	0.0179923	0.699425	0.0142315	0.0564145	-0.0898952	0.582961	-0.0269727	0.580635	0.127586	0.258721	-0.120893	0.145674	-0.0662463	0.510609	-0.0731488	0.0998687	-0.081077	0.000883863	-0.140717	0.0393544	-0.336386	0.143688	-0.105538	0.035539	0.222443	0.691612	0.0327644	0.801522	0.012793	0.244832	-0.0466029	0.790578	-0.0132632	0.809527	-0.0220524	0.945689	0.00388403	0.670895	0.0199655	0.406163	0.0406608	0.621523	0.0767296	0.386387	-0.0888107	0.296986	-0.0587859	0/1	325	153	385	81	0.448	0.328	0.607	NA
rs9260120_ENSG00000206503	ENSG00000206503	0.23826	0.0142126	1	1	1	0.502	0.00985145	0.004	0.807583	1	0.0226888	0.408398	0.361596	1	0.086032	1	0.225985	1	rs9260120	1701	chr6_29942499	ENSG00000206503	HLA-A	0.000593159	-0.228213	0.00774122	-0.237658	0.0953566	-0.238395	0.146256	0.149405	0.121948	0.194143	0.0813598	0.119409	0.000194624	-0.812208	0.218196	-0.236058	0.00267996	-0.476651	0.422014	0.181634	0.271397	-0.216311	0.0323224	-0.277704	0.651095	-0.0803529	0.00368451	-0.493078	0.0306752	-0.382591	0.0364121	-0.365518	0.424592	-0.145836	0.108064	-0.532345	0.00882194	-0.664756	0.201022	-0.0996586	0.0063063	-0.277402	0.760622	0.0347255	0.0869109	0.23185	0.831535	-0.0150703	0.59858	0.0567533	6.31978e-10	-0.472887	0.896938	-0.010972	0.017689	0.260338	0.429569	-0.0739978	0.501227	-0.19472	0.000128157	-0.515718	0.812091	0.013904	0.0461582	-0.382607	0.000433212	-0.285153	0.0285415	-0.141578	0.413952	0.179736	0.00729126	-0.241578	0.383962	-0.13513	0.0395836	0.287588	0.00242212	-0.238037	0.000345689	-0.239143	0.278334	-0.103915	0.439165	-0.0899971	0.55749	0.0567185	0.771405	-0.0335555	1.32047e-05	0.364961	0.813152	-0.0560694	0.600179	-0.118048	0.00131461	-0.210991	0/1	325	153	385	81	0.448	0.328	0.607	NA
rs9260120_ENSG00000214922	ENSG00000214922	0.162054	-0.020747	0.253	0.272	1	0.491	-0.0143807	0.018	0.127203	1	0.330849	1	0.219302	1	0.207014	1	0.160008	1	rs9260120	1701	chr6_29942499	ENSG00000214922	HLA-F-AS1	0.00869698	0.193792	1.81711e-08	0.445572	9.04744e-08	0.606368	1.09687e-06	0.297014	0.108596	0.174614	0.000415623	0.268479	0.221875	-0.374938	0.647349	0.153608	0.309472	-0.178705	0.906613	-0.0352746	0.403137	-0.220459	0.311859	0.206976	0.0301229	0.694218	0.732917	0.0783886	0.585219	0.148732	0.910198	0.019579	0.67741	-0.0898808	0.676991	0.181887	0.226437	0.435094	0.149303	0.120645	6.36423e-07	0.38424	0.409608	0.121294	0.00301344	0.369437	0.111184	0.159404	2.67817e-08	0.46405	1.73157e-05	0.340854	1.03464e-08	0.38927	5.19008e-15	0.775317	1.69842e-08	0.514363	0.0982639	0.479868	0.000240341	0.54188	0.00132254	0.169862	0.00168131	0.480539	0.955577	-0.00489554	0.00110439	0.258039	0.0175302	0.444933	2.31333e-09	0.714491	8.23337e-06	0.890504	2.1653e-05	0.603619	0.0167069	0.239113	0.0546674	0.139778	0.0661486	0.160299	0.0440079	0.218289	0.00093129	0.367544	0.788763	0.0280103	3.52212e-24	0.685571	0.0755054	0.368184	0.0123833	0.420236	3.07735e-05	-0.339103	0/1	325	153	385	81	0.448	0.328	0.607	NA
rs9260120_ENSG00000231074	ENSG00000231074	0.116004	-0.0217523	0.205	0.225	1	0.49	-0.0150775	0.02	0.0815795	1	0.104314	1	0.156771	1	0.154921	1	0.113348	1	rs9260120	1701	chr6_29942499	ENSG00000231074	HCG18	0.153804	0.126376	0.834027	0.0196787	0.405519	0.0835539	0.0966251	0.133798	0.947258	-0.00882455	0.0826042	0.14727	0.410195	-0.204552	0.671274	-0.0846355	0.358396	0.194414	0.536689	0.0869103	0.445292	0.0865936	0.0241281	0.310878	0.446047	-0.134166	0.785724	0.0520717	0.325547	0.214967	0.780652	0.0478943	0.503872	0.153923	0.563206	-0.225447	0.353307	0.201048	0.240141	0.115436	0.0822634	-0.100941	0.677412	-0.0513101	0.858472	0.0250737	0.877158	-0.0180043	0.523456	0.0667006	0.555707	0.0398225	0.0836518	0.134634	0.25956	0.100921	0.169388	0.142236	0.257979	0.423769	0.0297602	0.325252	0.79784	-0.0179373	0.498467	-0.117451	0.20051	0.097242	0.261295	0.0802163	0.615358	-0.0819684	0.109993	0.138604	0.7301	-0.0362661	0.80651	0.0278904	0.0208973	0.208507	0.177157	0.0942104	0.787361	-0.0313183	0.0679706	0.191321	0.574918	-0.0622023	0.245702	0.151099	0.0590731	0.120284	0.49856	-0.150126	0.829615	0.0503095	0.317921	0.0549937	0/1	325	153	385	81	0.448	0.328	0.607	NA
rs9260120_ENSG00000231226	ENSG00000231226	0.576775	-0.00190864	0.007	0.009	1	0.499	-0.00132297	0.002	0.530685	1	0	0	0.581347	1	0.576638	1	0.565618	1	rs9260120	1701	chr6_29942499	ENSG00000231226	TRIM31-AS1	NA	NA	NA	NA	0.0470454	0.31764	NA	NA	NA	NA	NA	NA	NA	NA	NA	NA	NA	NA	NA	NA	NA	NA	NA	NA	NA	NA	NA	NA	NA	NA	NA	NA	NA	NA	NA	NA	NA	NA	0.30468	0.139341	NA	NA	NA	NA	NA	NA	0.719124	0.0258988	NA	NA	NA	NA	NA	NA	NA	NA	NA	NA	NA	NA	NA	NA	NA	NA	0.984876	0.00412021	NA	NA	NA	NA	NA	NA	NA	NA	NA	NA	0.116599	0.259876	0.672697	0.0591945	0.588813	0.0567052	0.576088	0.0563839	NA	NA	0.157883	0.114707	0.816592	-0.0388665	NA	NA	NA	NA	0.496644	0.17898	NA	NA	0/1	325	153	385	81	0.448	0.328	0.607	NA
rs9260120_ENSG00000234127	ENSG00000234127	0.00251803	-0.0538471	0.28	0.319	0.0453245	0.48	-0.037324	0.04	0.00163501	0.0294301	0.0159352	0.286834	0.00317495	0.057149	0.0016228	0.0292104	0.00211027	0.0379848	rs9260120	1701	chr6_29942499	ENSG00000234127	TRIM26	0.543459	-0.0372629	0.888906	0.0123829	0.359269	0.122136	0.904954	0.00676853	0.258079	-0.116843	0.128628	-0.0819537	0.319497	0.227906	0.337689	0.258186	0.987958	0.00293733	0.874559	0.0252978	0.31444	-0.175419	0.67364	0.0757986	0.868858	0.0388592	0.528336	0.119883	0.304273	0.203046	0.018708	0.420601	0.247382	-0.298475	0.0380745	0.649819	0.722802	0.117704	0.368453	0.0651621	0.890539	-0.00537619	0.0986221	0.133308	0.903689	-0.0119067	0.00317402	0.173827	0.929789	0.00570163	0.644248	0.0231856	0.701318	-0.0197691	0.514784	0.0470466	0.970674	0.00272593	0.890947	-0.0470582	0.228319	0.175984	0.681073	0.021694	0.999004	-0.000152507	0.0871579	-0.079578	0.565921	-0.036967	0.423444	-0.135598	0.442914	-0.0780589	0.583842	0.106467	0.697631	0.0326301	0.712102	0.0181177	0.738098	0.0135593	0.166795	0.126931	0.715975	0.0385179	0.126704	0.137348	0.0974423	0.0868263	0.0150576	0.178973	0.394056	-0.15994	0.248901	-0.15781	0.268506	0.0490117	0/1	325	153	385	81	0.448	0.328	0.607	NA
rs9260120_ENSG00000241370	ENSG00000241370	0.776742	0.00367438	0.091	0.089	1	0.501	0.00254689	0.002	0.803525	1	0.555426	1	0.748896	1	0.741982	1	0.778127	1	rs9260120	1701	chr6_29942499	ENSG00000241370	RPP21	0.0119947	0.141695	0.130492	0.116986	0.575015	0.0483753	0.00166264	0.185541	0.150025	0.113642	0.00860445	0.124386	0.534571	-0.0929302	0.56181	0.1028	0.0856846	0.195642	0.934029	-0.00820052	0.250909	0.140606	0.871726	-0.0196486	0.60998	-0.0800197	0.526279	0.0782029	0.465806	0.108931	0.00257624	0.340612	0.141824	0.207753	0.468339	0.162726	0.72153	0.0717053	0.0232211	0.147111	0.372935	-0.0484914	0.965593	0.00444143	0.218447	0.113512	0.290978	0.0777576	0.357502	-0.0609981	0.937218	0.00439404	0.480718	0.0419853	0.00763786	0.187108	5.40535e-05	0.241893	0.670561	-0.118457	0.340414	-0.135753	0.0250988	0.0984837	0.493308	0.0701305	0.0616542	0.0728528	0.0103124	0.135661	0.711001	0.062135	0.15879	0.0829253	0.0274589	0.293832	0.345947	-0.102859	0.267294	0.0634505	0.680921	0.0177253	0.328081	-0.105145	0.527936	0.0551193	0.0495566	0.157055	0.437116	-0.061325	0.0418937	0.126386	0.153687	0.258624	0.174353	0.244544	0.0984906	0.0748522	0/1	325	153	385	81	0.448	0.328	0.607	NA
rs9260120_ENSG00000270604	ENSG00000270604	0.00497107	-0.028114	0.062	0.083	0.0894793	0.489	-0.0194872	0.022	0.00158333	0.0285	0.000131343	0.00236418	0.00401818	0.0723272	0.00348012	0.0626422	0.00322614	0.0580705	rs9260120	1701	chr6_29942499	ENSG00000270604	HCG17	0.0515635	0.236782	0.484405	0.105996	0.0990022	0.28492	0.000822969	0.427292	0.293633	0.194137	0.473502	0.0857735	0.624715	0.15491	0.00263788	0.989534	0.458006	0.204381	0.030952	0.597772	0.658473	0.113287	0.357665	0.223045	0.65548	0.1464	0.931648	0.0216214	0.959246	0.0138058	0.692077	0.113116	0.146778	0.494863	0.985897	-0.00743067	0.931898	0.0300047	0.706904	0.0615831	0.00329745	0.358383	NA	NA	0.162783	0.272259	0.0921082	0.26639	0.229832	0.186235	0.00380498	0.366346	0.0136094	0.290754	0.234027	0.165725	0.223449	0.168228	0.36259	0.451711	0.014536	0.525267	0.0234613	0.288316	0.141421	0.337407	0.822755	0.0233028	0.556344	-0.0690309	0.689084	0.11141	0.877946	-0.0231505	0.215121	0.254526	0.0570191	0.392457	0.0483508	0.276764	0.0435486	0.228266	0.93532	0.0161507	0.385899	0.153087	0.560076	0.0986777	0.0422083	0.33632	0.00240485	0.361295	0.299412	0.31505	0.0271886	0.626379	NA	NA	0/1	325	153	385	81	0.448	0.328	0.607	NA
rs9260120_ENSG00000272236	ENSG00000272236	0.56208	-0.0010615	0.002	0.002	1	0.5	-0.000735775	0	0.516652	1	NA	NA	0.519424	1	0.519409	1	0.531832	1	rs9260120	1701	chr6_29942499	ENSG00000272236	NA	NA	NA	NA	NA	NA	NA	0.516804	0.0646485	0.863545	0.0295803	0.10479	-0.187779	NA	NA	NA	NA	NA	NA	NA	NA	NA	NA	NA	NA	NA	NA	NA	NA	NA	NA	NA	NA	NA	NA	NA	NA	NA	NA	NA	NA	NA	NA	0.028738	0.42961	0.716224	0.067278	NA	NA	0.48241	0.10036	NA	NA	0.384502	-0.103929	NA	NA	NA	NA	NA	NA	NA	NA	0.915018	0.0102706	NA	NA	NA	NA	0.00843713	-0.324706	0.414025	0.211543	NA	NA	NA	NA	0.0451301	-0.371347	NA	NA	NA	NA	0.201655	-0.23693	0.642205	0.0797944	NA	NA	NA	NA	NA	NA	0.366016	0.25795	0.266512	-0.269793	NA	NA	0/1	325	153	385	81	0.448	0.328	0.607	NA
rs9260120_ENSG00000285761	ENSG00000285761	0.120999	-0.00939623	0.015	0.021	1	0.497	-0.00651297	0.006	0.109703	1	0.00903823	0.162688	0.0750967	1	0.0619346	1	0.0939541	1	rs9260120	1701	chr6_29942499	ENSG00000285761	NA	NA	NA	NA	NA	NA	NA	NA	NA	NA	NA	NA	NA	NA	NA	NA	NA	NA	NA	NA	NA	NA	NA	NA	NA	NA	NA	NA	NA	NA	NA	NA	NA	NA	NA	NA	NA	NA	NA	NA	NA	NA	NA	NA	NA	NA	NA	NA	NA	NA	NA	NA	NA	NA	NA	NA	NA	NA	NA	NA	NA	NA	NA	NA	NA	NA	NA	NA	NA	NA	NA	NA	NA	NA	NA	NA	NA	NA	NA	NA	NA	NA	NA	NA	NA	NA	NA	NA	NA	NA	NA	NA	NA	NA	NA	NA	NA	NA	NA	0/1	325	153	385	81	0.448	0.328	0.607	NA
rs9260122_ENSG00000066379	ENSG00000066379	0.662022	0.0313998	0.403	0.384	1	0.509	0.0217647	0.018	0.681307	1	0.914726	1	0.6473	1	0.618441	1	0.664397	1	rs9260122	125	chr6_29942641	ENSG00000066379	POLR1H	NA	NA	NA	NA	NA	NA	NA	NA	NA	NA	NA	NA	NA	NA	NA	NA	NA	NA	NA	NA	NA	NA	NA	NA	NA	NA	NA	NA	NA	NA	NA	NA	NA	NA	NA	NA	NA	NA	NA	NA	NA	NA	NA	NA	NA	NA	NA	NA	NA	NA	NA	NA	NA	NA	NA	NA	NA	NA	NA	NA	NA	NA	NA	NA	NA	NA	NA	NA	NA	NA	NA	NA	NA	NA	NA	NA	NA	NA	NA	NA	NA	NA	NA	NA	NA	NA	NA	NA	NA	NA	NA	NA	NA	NA	NA	NA	NA	NA	NA	NA	NA	NA	NA	NA	NA	NA	GRCh37.EAS_rs147680653:1.0#0.0127
rs9260122_ENSG00000204599	ENSG00000204599	0.551942	0.0123132	0.032	0.024	1	0.504	0.00853488	0.008	0.624121	1	0	0	0.596572	1	0.591322	1	0.591647	1	rs9260122	125	chr6_29942641	ENSG00000204599	TRIM39	NA	NA	NA	NA	NA	NA	NA	NA	NA	NA	NA	NA	NA	NA	NA	NA	NA	NA	NA	NA	NA	NA	NA	NA	NA	NA	NA	NA	NA	NA	NA	NA	NA	NA	NA	NA	NA	NA	NA	NA	NA	NA	NA	NA	NA	NA	NA	NA	NA	NA	NA	NA	NA	NA	NA	NA	NA	NA	NA	NA	NA	NA	NA	NA	NA	NA	NA	NA	NA	NA	NA	NA	NA	NA	NA	NA	NA	NA	NA	NA	NA	NA	NA	NA	NA	NA	NA	NA	NA	NA	NA	NA	NA	NA	NA	NA	NA	NA	NA	NA	NA	NA	NA	NA	NA	NA	GRCh37.EAS_rs147680653:1.0#0.0127
rs9260122_ENSG00000204616	ENSG00000204616	0.00814337	0.00120318	0.001	0	0.146581	0.5	0.000833979	0	0.746933	1	NA	NA	0.995052	1	0.992416	1	0.649032	1	rs9260122	125	chr6_29942641	ENSG00000204616	TRIM31	NA	NA	NA	NA	NA	NA	NA	NA	NA	NA	NA	NA	NA	NA	NA	NA	NA	NA	NA	NA	NA	NA	NA	NA	NA	NA	NA	NA	NA	NA	NA	NA	NA	NA	NA	NA	NA	NA	NA	NA	NA	NA	NA	NA	NA	NA	NA	NA	NA	NA	NA	NA	NA	NA	NA	NA	NA	NA	NA	NA	NA	NA	NA	NA	NA	NA	NA	NA	NA	NA	NA	NA	NA	NA	NA	NA	NA	NA	NA	NA	NA	NA	NA	NA	NA	NA	NA	NA	NA	NA	NA	NA	NA	NA	NA	NA	NA	NA	NA	NA	NA	NA	NA	NA	NA	NA	GRCh37.EAS_rs147680653:1.0#0.0127
rs9260122_ENSG00000204618	ENSG00000204618	0.0142972	0.00103136	0.001	0	0.257349	0.5	0.000714881	0	0.765189	1	NA	NA	0.995105	1	0.992504	1	0.673511	1	rs9260122	125	chr6_29942641	ENSG00000204618	RNF39	NA	NA	NA	NA	NA	NA	NA	NA	NA	NA	NA	NA	NA	NA	NA	NA	NA	NA	NA	NA	NA	NA	NA	NA	NA	NA	NA	NA	NA	NA	NA	NA	NA	NA	NA	NA	NA	NA	NA	NA	NA	NA	NA	NA	NA	NA	NA	NA	NA	NA	NA	NA	NA	NA	NA	NA	NA	NA	NA	NA	NA	NA	NA	NA	NA	NA	NA	NA	NA	NA	NA	NA	NA	NA	NA	NA	NA	NA	NA	NA	NA	NA	NA	NA	NA	NA	NA	NA	NA	NA	NA	NA	NA	NA	NA	NA	NA	NA	NA	NA	NA	NA	NA	NA	NA	NA	GRCh37.EAS_rs147680653:1.0#0.0127
rs9260122_ENSG00000204619	ENSG00000204619	0.975511	0.000636225	0.016	0.016	1	0.5	0.000440998	0	0.98509	1	0	0	0.969245	1	0.96906	1	0.975696	1	rs9260122	125	chr6_29942641	ENSG00000204619	PPP1R11	NA	NA	NA	NA	NA	NA	NA	NA	NA	NA	NA	NA	NA	NA	NA	NA	NA	NA	NA	NA	NA	NA	NA	NA	NA	NA	NA	NA	NA	NA	NA	NA	NA	NA	NA	NA	NA	NA	NA	NA	NA	NA	NA	NA	NA	NA	NA	NA	NA	NA	NA	NA	NA	NA	NA	NA	NA	NA	NA	NA	NA	NA	NA	NA	NA	NA	NA	NA	NA	NA	NA	NA	NA	NA	NA	NA	NA	NA	NA	NA	NA	NA	NA	NA	NA	NA	NA	NA	NA	NA	NA	NA	NA	NA	NA	NA	NA	NA	NA	NA	NA	NA	NA	NA	NA	NA	GRCh37.EAS_rs147680653:1.0#0.0127
rs9260122_ENSG00000204625	ENSG00000204625	0.671931	-0.00446269	0.004	0.008	1	0.498	-0.0030933	0.004	0.531871	1	1	1	0.685259	1	0.626253	1	0.636595	1	rs9260122	125	chr6_29942641	ENSG00000204625	HCG9	NA	NA	NA	NA	NA	NA	NA	NA	NA	NA	NA	NA	NA	NA	NA	NA	NA	NA	NA	NA	NA	NA	NA	NA	NA	NA	NA	NA	NA	NA	NA	NA	NA	NA	NA	NA	NA	NA	NA	NA	NA	NA	NA	NA	NA	NA	NA	NA	NA	NA	NA	NA	NA	NA	NA	NA	NA	NA	NA	NA	NA	NA	NA	NA	NA	NA	NA	NA	NA	NA	NA	NA	NA	NA	NA	NA	NA	NA	NA	NA	NA	NA	NA	NA	NA	NA	NA	NA	NA	NA	NA	NA	NA	NA	NA	NA	NA	NA	NA	NA	NA	NA	NA	NA	NA	NA	GRCh37.EAS_rs147680653:1.0#0.0127
rs9260122_ENSG00000204632	ENSG00000204632	2.34479e-07	0.0048067	0.003	0	4.22062e-06	0.502	0.00333175	0.004	0.525412	1	0.850095	1	0.99162	1	0.987131	1	0.371132	1	rs9260122	125	chr6_29942641	ENSG00000204632	HLA-G	NA	NA	NA	NA	NA	NA	NA	NA	NA	NA	NA	NA	NA	NA	NA	NA	NA	NA	NA	NA	NA	NA	NA	NA	NA	NA	NA	NA	NA	NA	NA	NA	NA	NA	NA	NA	NA	NA	NA	NA	NA	NA	NA	NA	NA	NA	NA	NA	NA	NA	NA	NA	NA	NA	NA	NA	NA	NA	NA	NA	NA	NA	NA	NA	NA	NA	NA	NA	NA	NA	NA	NA	NA	NA	NA	NA	NA	NA	NA	NA	NA	NA	NA	NA	NA	NA	NA	NA	NA	NA	NA	NA	NA	NA	NA	NA	NA	NA	NA	NA	NA	NA	NA	NA	NA	NA	GRCh37.EAS_rs147680653:1.0#0.0127
rs9260122_ENSG00000204642	ENSG00000204642	0.398064	-0.0436054	0.834	0.832	1	0.471	-0.0302249	0.058	0.261138	1	0.182249	1	0.545997	1	0.463064	1	0.400861	1	rs9260122	125	chr6_29942641	ENSG00000204642	HLA-F	NA	NA	NA	NA	NA	NA	NA	NA	NA	NA	NA	NA	NA	NA	NA	NA	NA	NA	NA	NA	NA	NA	NA	NA	NA	NA	NA	NA	NA	NA	NA	NA	NA	NA	NA	NA	NA	NA	NA	NA	NA	NA	NA	NA	NA	NA	NA	NA	NA	NA	NA	NA	NA	NA	NA	NA	NA	NA	NA	NA	NA	NA	NA	NA	NA	NA	NA	NA	NA	NA	NA	NA	NA	NA	NA	NA	NA	NA	NA	NA	NA	NA	NA	NA	NA	NA	NA	NA	NA	NA	NA	NA	NA	NA	NA	NA	NA	NA	NA	NA	NA	NA	NA	NA	NA	NA	GRCh37.EAS_rs147680653:1.0#0.0127
rs9260122_ENSG00000204681	ENSG00000204681	0.315734	0.016786	0.027	0.016	1	0.505	0.0116351	0.01	0.451559	1	0	0	0.439403	1	0.433891	1	0.404415	1	rs9260122	125	chr6_29942641	ENSG00000204681	GABBR1	NA	NA	NA	NA	NA	NA	NA	NA	NA	NA	NA	NA	NA	NA	NA	NA	NA	NA	NA	NA	NA	NA	NA	NA	NA	NA	NA	NA	NA	NA	NA	NA	NA	NA	NA	NA	NA	NA	NA	NA	NA	NA	NA	NA	NA	NA	NA	NA	NA	NA	NA	NA	NA	NA	NA	NA	NA	NA	NA	NA	NA	NA	NA	NA	NA	NA	NA	NA	NA	NA	NA	NA	NA	NA	NA	NA	NA	NA	NA	NA	NA	NA	NA	NA	NA	NA	NA	NA	NA	NA	NA	NA	NA	NA	NA	NA	NA	NA	NA	NA	NA	NA	NA	NA	NA	NA	GRCh37.EAS_rs147680653:1.0#0.0127
rs9260122_ENSG00000206503	ENSG00000206503	0.388859	-0.0383685	1	1	1	0.484	-0.026595	0.032	0.548151	1	0.733733	1	0.457048	1	0.156674	1	0.403256	1	rs9260122	125	chr6_29942641	ENSG00000206503	HLA-A	NA	NA	NA	NA	NA	NA	NA	NA	NA	NA	NA	NA	NA	NA	NA	NA	NA	NA	NA	NA	NA	NA	NA	NA	NA	NA	NA	NA	NA	NA	NA	NA	NA	NA	NA	NA	NA	NA	NA	NA	NA	NA	NA	NA	NA	NA	NA	NA	NA	NA	NA	NA	NA	NA	NA	NA	NA	NA	NA	NA	NA	NA	NA	NA	NA	NA	NA	NA	NA	NA	NA	NA	NA	NA	NA	NA	NA	NA	NA	NA	NA	NA	NA	NA	NA	NA	NA	NA	NA	NA	NA	NA	NA	NA	NA	NA	NA	NA	NA	NA	NA	NA	NA	NA	NA	NA	GRCh37.EAS_rs147680653:1.0#0.0127
rs9260122_ENSG00000214922	ENSG00000214922	0.146289	0.0813402	0.257	0.216	1	0.523	0.0563807	0.046	0.245799	1	0.0102792	0.185026	0.158773	1	0.150503	1	0.183861	1	rs9260122	125	chr6_29942641	ENSG00000214922	HLA-F-AS1	NA	NA	NA	NA	NA	NA	NA	NA	NA	NA	NA	NA	NA	NA	NA	NA	NA	NA	NA	NA	NA	NA	NA	NA	NA	NA	NA	NA	NA	NA	NA	NA	NA	NA	NA	NA	NA	NA	NA	NA	NA	NA	NA	NA	NA	NA	NA	NA	NA	NA	NA	NA	NA	NA	NA	NA	NA	NA	NA	NA	NA	NA	NA	NA	NA	NA	NA	NA	NA	NA	NA	NA	NA	NA	NA	NA	NA	NA	NA	NA	NA	NA	NA	NA	NA	NA	NA	NA	NA	NA	NA	NA	NA	NA	NA	NA	NA	NA	NA	NA	NA	NA	NA	NA	NA	NA	GRCh37.EAS_rs147680653:1.0#0.0127
rs9260122_ENSG00000231074	ENSG00000231074	0.315652	-0.0518625	0.209	0.248	1	0.48	-0.0359484	0.04	0.275139	1	0.754415	1	0.304392	1	0.301911	1	0.29345	1	rs9260122	125	chr6_29942641	ENSG00000231074	HCG18	NA	NA	NA	NA	NA	NA	NA	NA	NA	NA	NA	NA	NA	NA	NA	NA	NA	NA	NA	NA	NA	NA	NA	NA	NA	NA	NA	NA	NA	NA	NA	NA	NA	NA	NA	NA	NA	NA	NA	NA	NA	NA	NA	NA	NA	NA	NA	NA	NA	NA	NA	NA	NA	NA	NA	NA	NA	NA	NA	NA	NA	NA	NA	NA	NA	NA	NA	NA	NA	NA	NA	NA	NA	NA	NA	NA	NA	NA	NA	NA	NA	NA	NA	NA	NA	NA	NA	NA	NA	NA	NA	NA	NA	NA	NA	NA	NA	NA	NA	NA	NA	NA	NA	NA	NA	NA	GRCh37.EAS_rs147680653:1.0#0.0127
rs9260122_ENSG00000231226	ENSG00000231226	7.84113e-16	0.0113046	0.008	0	1.4114e-14	0.504	0.00783573	0.008	0.32331	1	0.587595	1	0.986319	1	0.979006	1	0.164762	1	rs9260122	125	chr6_29942641	ENSG00000231226	TRIM31-AS1	NA	NA	NA	NA	NA	NA	NA	NA	NA	NA	NA	NA	NA	NA	NA	NA	NA	NA	NA	NA	NA	NA	NA	NA	NA	NA	NA	NA	NA	NA	NA	NA	NA	NA	NA	NA	NA	NA	NA	NA	NA	NA	NA	NA	NA	NA	NA	NA	NA	NA	NA	NA	NA	NA	NA	NA	NA	NA	NA	NA	NA	NA	NA	NA	NA	NA	NA	NA	NA	NA	NA	NA	NA	NA	NA	NA	NA	NA	NA	NA	NA	NA	NA	NA	NA	NA	NA	NA	NA	NA	NA	NA	NA	NA	NA	NA	NA	NA	NA	NA	NA	NA	NA	NA	NA	NA	GRCh37.EAS_rs147680653:1.0#0.0127
rs9260122_ENSG00000234127	ENSG00000234127	0.510944	-0.0245294	0.287	0.328	1	0.483	-0.0170025	0.034	0.397862	1	0.210378	1	0.686566	1	0.666542	1	0.518074	1	rs9260122	125	chr6_29942641	ENSG00000234127	TRIM26	NA	NA	NA	NA	NA	NA	NA	NA	NA	NA	NA	NA	NA	NA	NA	NA	NA	NA	NA	NA	NA	NA	NA	NA	NA	NA	NA	NA	NA	NA	NA	NA	NA	NA	NA	NA	NA	NA	NA	NA	NA	NA	NA	NA	NA	NA	NA	NA	NA	NA	NA	NA	NA	NA	NA	NA	NA	NA	NA	NA	NA	NA	NA	NA	NA	NA	NA	NA	NA	NA	NA	NA	NA	NA	NA	NA	NA	NA	NA	NA	NA	NA	NA	NA	NA	NA	NA	NA	NA	NA	NA	NA	NA	NA	NA	NA	NA	NA	NA	NA	NA	NA	NA	NA	NA	NA	GRCh37.EAS_rs147680653:1.0#0.0127
rs9260122_ENSG00000241370	ENSG00000241370	0.101624	-0.0702371	0.09	0.144	1	0.473	-0.0486846	0.054	0.0384133	0.69144	0.165179	1	0.0652935	1	0.0543537	0.978367	0.0651523	1	rs9260122	125	chr6_29942641	ENSG00000241370	RPP21	NA	NA	NA	NA	NA	NA	NA	NA	NA	NA	NA	NA	NA	NA	NA	NA	NA	NA	NA	NA	NA	NA	NA	NA	NA	NA	NA	NA	NA	NA	NA	NA	NA	NA	NA	NA	NA	NA	NA	NA	NA	NA	NA	NA	NA	NA	NA	NA	NA	NA	NA	NA	NA	NA	NA	NA	NA	NA	NA	NA	NA	NA	NA	NA	NA	NA	NA	NA	NA	NA	NA	NA	NA	NA	NA	NA	NA	NA	NA	NA	NA	NA	NA	NA	NA	NA	NA	NA	NA	NA	NA	NA	NA	NA	NA	NA	NA	NA	NA	NA	NA	NA	NA	NA	NA	NA	GRCh37.EAS_rs147680653:1.0#0.0127
rs9260122_ENSG00000270604	ENSG00000270604	0.435187	-0.0249197	0.066	0.088	1	0.489	-0.0172731	0.022	0.333679	1	0	0	0.442427	1	0.434394	1	0.408645	1	rs9260122	125	chr6_29942641	ENSG00000270604	HCG17	NA	NA	NA	NA	NA	NA	NA	NA	NA	NA	NA	NA	NA	NA	NA	NA	NA	NA	NA	NA	NA	NA	NA	NA	NA	NA	NA	NA	NA	NA	NA	NA	NA	NA	NA	NA	NA	NA	NA	NA	NA	NA	NA	NA	NA	NA	NA	NA	NA	NA	NA	NA	NA	NA	NA	NA	NA	NA	NA	NA	NA	NA	NA	NA	NA	NA	NA	NA	NA	NA	NA	NA	NA	NA	NA	NA	NA	NA	NA	NA	NA	NA	NA	NA	NA	NA	NA	NA	NA	NA	NA	NA	NA	NA	NA	NA	NA	NA	NA	NA	NA	NA	NA	NA	NA	NA	GRCh37.EAS_rs147680653:1.0#0.0127
rs9260122_ENSG00000272236	ENSG00000272236	0.000106901	0.00257701	0.002	0	0.00192422	0.501	0.00178625	0.002	0.636303	1	NA	NA	0.991978	1	0.987721	1	0.505173	1	rs9260122	125	chr6_29942641	ENSG00000272236	NA	NA	NA	NA	NA	NA	NA	NA	NA	NA	NA	NA	NA	NA	NA	NA	NA	NA	NA	NA	NA	NA	NA	NA	NA	NA	NA	NA	NA	NA	NA	NA	NA	NA	NA	NA	NA	NA	NA	NA	NA	NA	NA	NA	NA	NA	NA	NA	NA	NA	NA	NA	NA	NA	NA	NA	NA	NA	NA	NA	NA	NA	NA	NA	NA	NA	NA	NA	NA	NA	NA	NA	NA	NA	NA	NA	NA	NA	NA	NA	NA	NA	NA	NA	NA	NA	NA	NA	NA	NA	NA	NA	NA	NA	NA	NA	NA	NA	NA	NA	NA	NA	NA	NA	NA	NA	NA	GRCh37.EAS_rs147680653:1.0#0.0127
rs9260122_ENSG00000285761	ENSG00000285761	0.279994	0.0130557	0.016	0.008	1	0.504	0.00904949	0.008	0.463866	1	1	1	0.45572	1	0.44653	1	0.405795	1	rs9260122	125	chr6_29942641	ENSG00000285761	NA	NA	NA	NA	NA	NA	NA	NA	NA	NA	NA	NA	NA	NA	NA	NA	NA	NA	NA	NA	NA	NA	NA	NA	NA	NA	NA	NA	NA	NA	NA	NA	NA	NA	NA	NA	NA	NA	NA	NA	NA	NA	NA	NA	NA	NA	NA	NA	NA	NA	NA	NA	NA	NA	NA	NA	NA	NA	NA	NA	NA	NA	NA	NA	NA	NA	NA	NA	NA	NA	NA	NA	NA	NA	NA	NA	NA	NA	NA	NA	NA	NA	NA	NA	NA	NA	NA	NA	NA	NA	NA	NA	NA	NA	NA	NA	NA	NA	NA	NA	NA	NA	NA	NA	NA	NA	NA	GRCh37.EAS_rs147680653:1.0#0.0127
rs9260125_ENSG00000066379	ENSG00000066379	0.169977	-0.0488812	0.402	0.453	1	0.476	-0.0338818	0.048	0.122326	1	0.263261	1	0.289116	1	0.242849	1	0.172719	1	rs9260125	274	chr6_29942679	ENSG00000066379	POLR1H	NA	NA	NA	NA	NA	NA	NA	NA	NA	NA	NA	NA	NA	NA	NA	NA	NA	NA	NA	NA	NA	NA	NA	NA	NA	NA	NA	NA	NA	NA	NA	NA	NA	NA	NA	NA	NA	NA	NA	NA	NA	NA	NA	NA	NA	NA	NA	NA	NA	NA	NA	NA	NA	NA	NA	NA	NA	NA	NA	NA	NA	NA	NA	NA	NA	NA	NA	NA	NA	NA	NA	NA	NA	NA	NA	NA	NA	NA	NA	NA	NA	NA	NA	NA	NA	NA	NA	NA	NA	NA	NA	NA	NA	NA	NA	NA	NA	NA	0/0	492	0	172	0	NA	NA	NA	NA
rs9260125_ENSG00000204599	ENSG00000204599	0.768344	0.00498997	0.032	0.029	1	0.501	0.00345878	0.002	0.816095	1	0	0	0.752228	1	0.748058	1	0.777761	1	rs9260125	274	chr6_29942679	ENSG00000204599	TRIM39	NA	NA	NA	NA	NA	NA	NA	NA	NA	NA	NA	NA	NA	NA	NA	NA	NA	NA	NA	NA	NA	NA	NA	NA	NA	NA	NA	NA	NA	NA	NA	NA	NA	NA	NA	NA	NA	NA	NA	NA	NA	NA	NA	NA	NA	NA	NA	NA	NA	NA	NA	NA	NA	NA	NA	NA	NA	NA	NA	NA	NA	NA	NA	NA	NA	NA	NA	NA	NA	NA	NA	NA	NA	NA	NA	NA	NA	NA	NA	NA	NA	NA	NA	NA	NA	NA	NA	NA	NA	NA	NA	NA	NA	NA	NA	NA	NA	NA	0/0	492	0	172	0	NA	NA	NA	NA
rs9260125_ENSG00000204616	ENSG00000204616	0.00814323	0.00122492	0.001	0	0.146578	0.5	0.000849051	0	0.629558	1	NA	NA	0.995238	1	0.992665	1	0.498517	1	rs9260125	274	chr6_29942679	ENSG00000204616	TRIM31	NA	NA	NA	NA	NA	NA	NA	NA	NA	NA	NA	NA	NA	NA	NA	NA	NA	NA	NA	NA	NA	NA	NA	NA	NA	NA	NA	NA	NA	NA	NA	NA	NA	NA	NA	NA	NA	NA	NA	NA	NA	NA	NA	NA	NA	NA	NA	NA	NA	NA	NA	NA	NA	NA	NA	NA	NA	NA	NA	NA	NA	NA	NA	NA	NA	NA	NA	NA	NA	NA	NA	NA	NA	NA	NA	NA	NA	NA	NA	NA	NA	NA	NA	NA	NA	NA	NA	NA	NA	NA	NA	NA	NA	NA	NA	NA	NA	NA	0/0	492	0	172	0	NA	NA	NA	NA
rs9260125_ENSG00000204618	ENSG00000204618	0.40643	-0.00438068	0.001	0.004	1	0.498	-0.00303645	0.004	0.0619021	1	NA	NA	0.101461	1	0.101426	1	0.180232	1	rs9260125	274	chr6_29942679	ENSG00000204618	RNF39	NA	NA	NA	NA	NA	NA	NA	NA	NA	NA	NA	NA	NA	NA	NA	NA	NA	NA	NA	NA	NA	NA	NA	NA	NA	NA	NA	NA	NA	NA	NA	NA	NA	NA	NA	NA	NA	NA	NA	NA	NA	NA	NA	NA	NA	NA	NA	NA	NA	NA	NA	NA	NA	NA	NA	NA	NA	NA	NA	NA	NA	NA	NA	NA	NA	NA	NA	NA	NA	NA	NA	NA	NA	NA	NA	NA	NA	NA	NA	NA	NA	NA	NA	NA	NA	NA	NA	NA	NA	NA	NA	NA	NA	NA	NA	NA	NA	NA	0/0	492	0	172	0	NA	NA	NA	NA
rs9260125_ENSG00000204619	ENSG00000204619	0.000899156	0.0188751	0.017	0.004	0.0161848	0.506	0.0130832	0.012	0.0942826	1	1	1	0.127707	1	0.127151	1	0.0441727	0.795109	rs9260125	274	chr6_29942679	ENSG00000204619	PPP1R11	NA	NA	NA	NA	NA	NA	NA	NA	NA	NA	NA	NA	NA	NA	NA	NA	NA	NA	NA	NA	NA	NA	NA	NA	NA	NA	NA	NA	NA	NA	NA	NA	NA	NA	NA	NA	NA	NA	NA	NA	NA	NA	NA	NA	NA	NA	NA	NA	NA	NA	NA	NA	NA	NA	NA	NA	NA	NA	NA	NA	NA	NA	NA	NA	NA	NA	NA	NA	NA	NA	NA	NA	NA	NA	NA	NA	NA	NA	NA	NA	NA	NA	NA	NA	NA	NA	NA	NA	NA	NA	NA	NA	NA	NA	NA	NA	NA	NA	0/0	492	0	172	0	NA	NA	NA	NA
rs9260125_ENSG00000204625	ENSG00000204625	0.598183	-0.00350679	0.004	0.007	1	0.498	-0.00243072	0.004	0.450342	1	0	0	0.634324	1	0.573355	1	0.568298	1	rs9260125	274	chr6_29942679	ENSG00000204625	HCG9	NA	NA	NA	NA	NA	NA	NA	NA	NA	NA	NA	NA	NA	NA	NA	NA	NA	NA	NA	NA	NA	NA	NA	NA	NA	NA	NA	NA	NA	NA	NA	NA	NA	NA	NA	NA	NA	NA	NA	NA	NA	NA	NA	NA	NA	NA	NA	NA	NA	NA	NA	NA	NA	NA	NA	NA	NA	NA	NA	NA	NA	NA	NA	NA	NA	NA	NA	NA	NA	NA	NA	NA	NA	NA	NA	NA	NA	NA	NA	NA	NA	NA	NA	NA	NA	NA	NA	NA	NA	NA	NA	NA	NA	NA	NA	NA	NA	NA	0/0	492	0	172	0	NA	NA	NA	NA
rs9260125_ENSG00000204632	ENSG00000204632	0.909022	-0.000536748	0.003	0.004	1	0.5	-0.000372045	0	0.886276	1	1	1	0.918748	1	0.915608	1	0.9068	1	rs9260125	274	chr6_29942679	ENSG00000204632	HLA-G	NA	NA	NA	NA	NA	NA	NA	NA	NA	NA	NA	NA	NA	NA	NA	NA	NA	NA	NA	NA	NA	NA	NA	NA	NA	NA	NA	NA	NA	NA	NA	NA	NA	NA	NA	NA	NA	NA	NA	NA	NA	NA	NA	NA	NA	NA	NA	NA	NA	NA	NA	NA	NA	NA	NA	NA	NA	NA	NA	NA	NA	NA	NA	NA	NA	NA	NA	NA	NA	NA	NA	NA	NA	NA	NA	NA	NA	NA	NA	NA	NA	NA	NA	NA	NA	NA	NA	NA	NA	NA	NA	NA	NA	NA	NA	NA	NA	NA	0/0	492	0	172	0	NA	NA	NA	NA
rs9260125_ENSG00000204642	ENSG00000204642	0.804469	0.0179742	0.834	0.832	1	0.505	0.0124588	0.01	0.784168	1	0.936567	1	0.717977	1	0.663673	1	0.806471	1	rs9260125	274	chr6_29942679	ENSG00000204642	HLA-F	NA	NA	NA	NA	NA	NA	NA	NA	NA	NA	NA	NA	NA	NA	NA	NA	NA	NA	NA	NA	NA	NA	NA	NA	NA	NA	NA	NA	NA	NA	NA	NA	NA	NA	NA	NA	NA	NA	NA	NA	NA	NA	NA	NA	NA	NA	NA	NA	NA	NA	NA	NA	NA	NA	NA	NA	NA	NA	NA	NA	NA	NA	NA	NA	NA	NA	NA	NA	NA	NA	NA	NA	NA	NA	NA	NA	NA	NA	NA	NA	NA	NA	NA	NA	NA	NA	NA	NA	NA	NA	NA	NA	NA	NA	NA	NA	NA	NA	0/0	492	0	172	0	NA	NA	NA	NA
rs9260125_ENSG00000204681	ENSG00000204681	0.735982	0.00314832	0.027	0.022	1	0.502	0.00218225	0.004	0.616818	1	0.00217343	0.0391217	0.8298	1	0.826582	1	0.732937	1	rs9260125	274	chr6_29942679	ENSG00000204681	GABBR1	NA	NA	NA	NA	NA	NA	NA	NA	NA	NA	NA	NA	NA	NA	NA	NA	NA	NA	NA	NA	NA	NA	NA	NA	NA	NA	NA	NA	NA	NA	NA	NA	NA	NA	NA	NA	NA	NA	NA	NA	NA	NA	NA	NA	NA	NA	NA	NA	NA	NA	NA	NA	NA	NA	NA	NA	NA	NA	NA	NA	NA	NA	NA	NA	NA	NA	NA	NA	NA	NA	NA	NA	NA	NA	NA	NA	NA	NA	NA	NA	NA	NA	NA	NA	NA	NA	NA	NA	NA	NA	NA	NA	NA	NA	NA	NA	NA	NA	0/0	492	0	172	0	NA	NA	NA	NA
rs9260125_ENSG00000206503	ENSG00000206503	0.604207	-0.00242833	1	1	1	0.493	-0.00168319	0.014	0.692747	1	0.50121	1	0.9451	1	0.896607	1	0.623453	1	rs9260125	274	chr6_29942679	ENSG00000206503	HLA-A	NA	NA	NA	NA	NA	NA	NA	NA	NA	NA	NA	NA	NA	NA	NA	NA	NA	NA	NA	NA	NA	NA	NA	NA	NA	NA	NA	NA	NA	NA	NA	NA	NA	NA	NA	NA	NA	NA	NA	NA	NA	NA	NA	NA	NA	NA	NA	NA	NA	NA	NA	NA	NA	NA	NA	NA	NA	NA	NA	NA	NA	NA	NA	NA	NA	NA	NA	NA	NA	NA	NA	NA	NA	NA	NA	NA	NA	NA	NA	NA	NA	NA	NA	NA	NA	NA	NA	NA	NA	NA	NA	NA	NA	NA	NA	NA	NA	NA	0/0	492	0	172	0	NA	NA	NA	NA
rs9260125_ENSG00000214922	ENSG00000214922	0.633569	-0.0254383	0.257	0.263	1	0.495	-0.0176325	0.01	0.736154	1	0.211417	1	0.504942	1	0.493012	1	0.620386	1	rs9260125	274	chr6_29942679	ENSG00000214922	HLA-F-AS1	NA	NA	NA	NA	NA	NA	NA	NA	NA	NA	NA	NA	NA	NA	NA	NA	NA	NA	NA	NA	NA	NA	NA	NA	NA	NA	NA	NA	NA	NA	NA	NA	NA	NA	NA	NA	NA	NA	NA	NA	NA	NA	NA	NA	NA	NA	NA	NA	NA	NA	NA	NA	NA	NA	NA	NA	NA	NA	NA	NA	NA	NA	NA	NA	NA	NA	NA	NA	NA	NA	NA	NA	NA	NA	NA	NA	NA	NA	NA	NA	NA	NA	NA	NA	NA	NA	NA	NA	NA	NA	NA	NA	NA	NA	NA	NA	NA	NA	0/0	492	0	172	0	NA	NA	NA	NA
rs9260125_ENSG00000231074	ENSG00000231074	0.437163	0.0334658	0.209	0.201	1	0.506	0.0231967	0.012	0.628504	1	3.03375e-07	5.46075e-06	0.343593	1	0.341734	1	0.464721	1	rs9260125	274	chr6_29942679	ENSG00000231074	HCG18	NA	NA	NA	NA	NA	NA	NA	NA	NA	NA	NA	NA	NA	NA	NA	NA	NA	NA	NA	NA	NA	NA	NA	NA	NA	NA	NA	NA	NA	NA	NA	NA	NA	NA	NA	NA	NA	NA	NA	NA	NA	NA	NA	NA	NA	NA	NA	NA	NA	NA	NA	NA	NA	NA	NA	NA	NA	NA	NA	NA	NA	NA	NA	NA	NA	NA	NA	NA	NA	NA	NA	NA	NA	NA	NA	NA	NA	NA	NA	NA	NA	NA	NA	NA	NA	NA	NA	NA	NA	NA	NA	NA	NA	NA	NA	NA	NA	NA	0/0	492	0	172	0	NA	NA	NA	NA
rs9260125_ENSG00000231226	ENSG00000231226	0.100748	-0.0207852	0.007	0.022	1	0.493	-0.0144072	0.014	0.00583666	0.10506	0	0	0.0122094	0.219769	0.0101182	0.182127	0.0257292	0.463126	rs9260125	274	chr6_29942679	ENSG00000231226	TRIM31-AS1	NA	NA	NA	NA	NA	NA	NA	NA	NA	NA	NA	NA	NA	NA	NA	NA	NA	NA	NA	NA	NA	NA	NA	NA	NA	NA	NA	NA	NA	NA	NA	NA	NA	NA	NA	NA	NA	NA	NA	NA	NA	NA	NA	NA	NA	NA	NA	NA	NA	NA	NA	NA	NA	NA	NA	NA	NA	NA	NA	NA	NA	NA	NA	NA	NA	NA	NA	NA	NA	NA	NA	NA	NA	NA	NA	NA	NA	NA	NA	NA	NA	NA	NA	NA	NA	NA	NA	NA	NA	NA	NA	NA	NA	NA	NA	NA	NA	NA	0/0	492	0	172	0	NA	NA	NA	NA
rs9260125_ENSG00000234127	ENSG00000234127	0.624066	0.0157364	0.288	0.277	1	0.507	0.0109077	0.014	0.607849	1	0.532804	1	0.706134	1	0.688953	1	0.625334	1	rs9260125	274	chr6_29942679	ENSG00000234127	TRIM26	NA	NA	NA	NA	NA	NA	NA	NA	NA	NA	NA	NA	NA	NA	NA	NA	NA	NA	NA	NA	NA	NA	NA	NA	NA	NA	NA	NA	NA	NA	NA	NA	NA	NA	NA	NA	NA	NA	NA	NA	NA	NA	NA	NA	NA	NA	NA	NA	NA	NA	NA	NA	NA	NA	NA	NA	NA	NA	NA	NA	NA	NA	NA	NA	NA	NA	NA	NA	NA	NA	NA	NA	NA	NA	NA	NA	NA	NA	NA	NA	NA	NA	NA	NA	NA	NA	NA	NA	NA	NA	NA	NA	NA	NA	NA	NA	NA	NA	0/0	492	0	172	0	NA	NA	NA	NA
rs9260125_ENSG00000241370	ENSG00000241370	0.192923	-0.034932	0.09	0.117	1	0.487	-0.024213	0.026	0.131623	1	0.329028	1	0.178197	1	0.163045	1	0.165661	1	rs9260125	274	chr6_29942679	ENSG00000241370	RPP21	NA	NA	NA	NA	NA	NA	NA	NA	NA	NA	NA	NA	NA	NA	NA	NA	NA	NA	NA	NA	NA	NA	NA	NA	NA	NA	NA	NA	NA	NA	NA	NA	NA	NA	NA	NA	NA	NA	NA	NA	NA	NA	NA	NA	NA	NA	NA	NA	NA	NA	NA	NA	NA	NA	NA	NA	NA	NA	NA	NA	NA	NA	NA	NA	NA	NA	NA	NA	NA	NA	NA	NA	NA	NA	NA	NA	NA	NA	NA	NA	NA	NA	NA	NA	NA	NA	NA	NA	NA	NA	NA	NA	NA	NA	NA	NA	NA	NA	0/0	492	0	172	0	NA	NA	NA	NA
rs9260125_ENSG00000270604	ENSG00000270604	0.341834	-0.0198007	0.066	0.084	1	0.491	-0.0137248	0.018	0.241695	1	0	0	0.370646	1	0.362653	1	0.322626	1	rs9260125	274	chr6_29942679	ENSG00000270604	HCG17	NA	NA	NA	NA	NA	NA	NA	NA	NA	NA	NA	NA	NA	NA	NA	NA	NA	NA	NA	NA	NA	NA	NA	NA	NA	NA	NA	NA	NA	NA	NA	NA	NA	NA	NA	NA	NA	NA	NA	NA	NA	NA	NA	NA	NA	NA	NA	NA	NA	NA	NA	NA	NA	NA	NA	NA	NA	NA	NA	NA	NA	NA	NA	NA	NA	NA	NA	NA	NA	NA	NA	NA	NA	NA	NA	NA	NA	NA	NA	NA	NA	NA	NA	NA	NA	NA	NA	NA	NA	NA	NA	NA	NA	NA	NA	NA	NA	NA	0/0	492	0	172	0	NA	NA	NA	NA
rs9260125_ENSG00000272236	ENSG00000272236	0.00010689	0.00262356	0.002	0	0.00192402	0.501	0.00181851	0.002	0.479806	1	NA	NA	0.992272	1	0.988109	1	0.32168	1	rs9260125	274	chr6_29942679	ENSG00000272236	NA	NA	NA	NA	NA	NA	NA	NA	NA	NA	NA	NA	NA	NA	NA	NA	NA	NA	NA	NA	NA	NA	NA	NA	NA	NA	NA	NA	NA	NA	NA	NA	NA	NA	NA	NA	NA	NA	NA	NA	NA	NA	NA	NA	NA	NA	NA	NA	NA	NA	NA	NA	NA	NA	NA	NA	NA	NA	NA	NA	NA	NA	NA	NA	NA	NA	NA	NA	NA	NA	NA	NA	NA	NA	NA	NA	NA	NA	NA	NA	NA	NA	NA	NA	NA	NA	NA	NA	NA	NA	NA	NA	NA	NA	NA	NA	NA	NA	NA	0/0	492	0	172	0	NA	NA	NA	NA
rs9260125_ENSG00000285761	ENSG00000285761	0.683594	-0.0071201	0.016	0.018	1	0.499	-0.00493528	0.002	0.781134	1	0.0326423	0.587561	0.551995	1	0.53129	1	0.646313	1	rs9260125	274	chr6_29942679	ENSG00000285761	NA	NA	NA	NA	NA	NA	NA	NA	NA	NA	NA	NA	NA	NA	NA	NA	NA	NA	NA	NA	NA	NA	NA	NA	NA	NA	NA	NA	NA	NA	NA	NA	NA	NA	NA	NA	NA	NA	NA	NA	NA	NA	NA	NA	NA	NA	NA	NA	NA	NA	NA	NA	NA	NA	NA	NA	NA	NA	NA	NA	NA	NA	NA	NA	NA	NA	NA	NA	NA	NA	NA	NA	NA	NA	NA	NA	NA	NA	NA	NA	NA	NA	NA	NA	NA	NA	NA	NA	NA	NA	NA	NA	NA	NA	NA	NA	NA	NA	NA	0/0	492	0	172	0	NA	NA	NA	NA
rs9260126_ENSG00000066379	ENSG00000066379	0.215445	-0.0414727	0.402	0.45	1	0.478	-0.0287467	0.044	0.153815	1	0.219646	1	0.371575	1	0.32543	1	0.220997	1	rs9260126	271	chr6_29942682	ENSG00000066379	POLR1H	NA	NA	NA	NA	NA	NA	NA	NA	NA	NA	NA	NA	NA	NA	NA	NA	NA	NA	NA	NA	NA	NA	NA	NA	NA	NA	NA	NA	NA	NA	NA	NA	NA	NA	NA	NA	NA	NA	NA	NA	NA	NA	NA	NA	NA	NA	NA	NA	NA	NA	NA	NA	NA	NA	NA	NA	NA	NA	NA	NA	NA	NA	NA	NA	NA	NA	NA	NA	NA	NA	NA	NA	NA	NA	NA	NA	NA	NA	NA	NA	NA	NA	NA	NA	NA	NA	NA	NA	NA	NA	NA	NA	NA	NA	NA	NA	NA	NA	0/0	495	0	167	0	NA	NA	NA	NA
rs9260126_ENSG00000204599	ENSG00000204599	0.795192	0.00452031	0.032	0.03	1	0.501	0.00313324	0.002	0.841197	1	0	0	0.776034	1	0.7722	1	0.802908	1	rs9260126	271	chr6_29942682	ENSG00000204599	TRIM39	NA	NA	NA	NA	NA	NA	NA	NA	NA	NA	NA	NA	NA	NA	NA	NA	NA	NA	NA	NA	NA	NA	NA	NA	NA	NA	NA	NA	NA	NA	NA	NA	NA	NA	NA	NA	NA	NA	NA	NA	NA	NA	NA	NA	NA	NA	NA	NA	NA	NA	NA	NA	NA	NA	NA	NA	NA	NA	NA	NA	NA	NA	NA	NA	NA	NA	NA	NA	NA	NA	NA	NA	NA	NA	NA	NA	NA	NA	NA	NA	NA	NA	NA	NA	NA	NA	NA	NA	NA	NA	NA	NA	NA	NA	NA	NA	NA	NA	0/0	495	0	167	0	NA	NA	NA	NA
rs9260126_ENSG00000204616	ENSG00000204616	0.00814324	0.00122448	0.001	0	0.146578	0.5	0.000848742	0	0.631504	1	NA	NA	0.995265	1	0.992705	1	0.500917	1	rs9260126	271	chr6_29942682	ENSG00000204616	TRIM31	NA	NA	NA	NA	NA	NA	NA	NA	NA	NA	NA	NA	NA	NA	NA	NA	NA	NA	NA	NA	NA	NA	NA	NA	NA	NA	NA	NA	NA	NA	NA	NA	NA	NA	NA	NA	NA	NA	NA	NA	NA	NA	NA	NA	NA	NA	NA	NA	NA	NA	NA	NA	NA	NA	NA	NA	NA	NA	NA	NA	NA	NA	NA	NA	NA	NA	NA	NA	NA	NA	NA	NA	NA	NA	NA	NA	NA	NA	NA	NA	NA	NA	NA	NA	NA	NA	NA	NA	NA	NA	NA	NA	NA	NA	NA	NA	NA	NA	0/0	495	0	167	0	NA	NA	NA	NA
rs9260126_ENSG00000204618	ENSG00000204618	0.405353	-0.00443907	0.001	0.004	1	0.498	-0.00307693	0.004	0.0598526	1	NA	NA	0.0993132	1	0.0992784	1	0.178013	1	rs9260126	271	chr6_29942682	ENSG00000204618	RNF39	NA	NA	NA	NA	NA	NA	NA	NA	NA	NA	NA	NA	NA	NA	NA	NA	NA	NA	NA	NA	NA	NA	NA	NA	NA	NA	NA	NA	NA	NA	NA	NA	NA	NA	NA	NA	NA	NA	NA	NA	NA	NA	NA	NA	NA	NA	NA	NA	NA	NA	NA	NA	NA	NA	NA	NA	NA	NA	NA	NA	NA	NA	NA	NA	NA	NA	NA	NA	NA	NA	NA	NA	NA	NA	NA	NA	NA	NA	NA	NA	NA	NA	NA	NA	NA	NA	NA	NA	NA	NA	NA	NA	NA	NA	NA	NA	NA	NA	0/0	495	0	167	0	NA	NA	NA	NA
rs9260126_ENSG00000204619	ENSG00000204619	0.00104776	0.0188083	0.017	0.004	0.0188596	0.506	0.0130369	0.012	0.0972394	1	1	1	0.130568	1	0.130003	1	0.0462804	0.833046	rs9260126	271	chr6_29942682	ENSG00000204619	PPP1R11	NA	NA	NA	NA	NA	NA	NA	NA	NA	NA	NA	NA	NA	NA	NA	NA	NA	NA	NA	NA	NA	NA	NA	NA	NA	NA	NA	NA	NA	NA	NA	NA	NA	NA	NA	NA	NA	NA	NA	NA	NA	NA	NA	NA	NA	NA	NA	NA	NA	NA	NA	NA	NA	NA	NA	NA	NA	NA	NA	NA	NA	NA	NA	NA	NA	NA	NA	NA	NA	NA	NA	NA	NA	NA	NA	NA	NA	NA	NA	NA	NA	NA	NA	NA	NA	NA	NA	NA	NA	NA	NA	NA	NA	NA	NA	NA	NA	NA	0/0	495	0	167	0	NA	NA	NA	NA
rs9260126_ENSG00000204625	ENSG00000204625	0.591259	-0.00362505	0.004	0.007	1	0.498	-0.00251269	0.004	0.440643	1	0	0	0.625419	1	0.562715	1	0.559734	1	rs9260126	271	chr6_29942682	ENSG00000204625	HCG9	NA	NA	NA	NA	NA	NA	NA	NA	NA	NA	NA	NA	NA	NA	NA	NA	NA	NA	NA	NA	NA	NA	NA	NA	NA	NA	NA	NA	NA	NA	NA	NA	NA	NA	NA	NA	NA	NA	NA	NA	NA	NA	NA	NA	NA	NA	NA	NA	NA	NA	NA	NA	NA	NA	NA	NA	NA	NA	NA	NA	NA	NA	NA	NA	NA	NA	NA	NA	NA	NA	NA	NA	NA	NA	NA	NA	NA	NA	NA	NA	NA	NA	NA	NA	NA	NA	NA	NA	NA	NA	NA	NA	NA	NA	NA	NA	NA	NA	0/0	495	0	167	0	NA	NA	NA	NA
rs9260126_ENSG00000204632	ENSG00000204632	0.901196	-0.000596537	0.003	0.004	1	0.5	-0.000413488	0	0.877431	1	1	1	0.910253	1	0.906752	1	0.898433	1	rs9260126	271	chr6_29942682	ENSG00000204632	HLA-G	NA	NA	NA	NA	NA	NA	NA	NA	NA	NA	NA	NA	NA	NA	NA	NA	NA	NA	NA	NA	NA	NA	NA	NA	NA	NA	NA	NA	NA	NA	NA	NA	NA	NA	NA	NA	NA	NA	NA	NA	NA	NA	NA	NA	NA	NA	NA	NA	NA	NA	NA	NA	NA	NA	NA	NA	NA	NA	NA	NA	NA	NA	NA	NA	NA	NA	NA	NA	NA	NA	NA	NA	NA	NA	NA	NA	NA	NA	NA	NA	NA	NA	NA	NA	NA	NA	NA	NA	NA	NA	NA	NA	NA	NA	NA	NA	NA	NA	0/0	495	0	167	0	NA	NA	NA	NA
rs9260126_ENSG00000204642	ENSG00000204642	0.893484	0.0102133	0.834	0.834	1	0.503	0.00707935	0.006	0.854927	1	0.983766	1	0.838031	1	0.805373	1	0.894227	1	rs9260126	271	chr6_29942682	ENSG00000204642	HLA-F	NA	NA	NA	NA	NA	NA	NA	NA	NA	NA	NA	NA	NA	NA	NA	NA	NA	NA	NA	NA	NA	NA	NA	NA	NA	NA	NA	NA	NA	NA	NA	NA	NA	NA	NA	NA	NA	NA	NA	NA	NA	NA	NA	NA	NA	NA	NA	NA	NA	NA	NA	NA	NA	NA	NA	NA	NA	NA	NA	NA	NA	NA	NA	NA	NA	NA	NA	NA	NA	NA	NA	NA	NA	NA	NA	NA	NA	NA	NA	NA	NA	NA	NA	NA	NA	NA	NA	NA	NA	NA	NA	NA	NA	NA	NA	NA	NA	NA	0/0	495	0	167	0	NA	NA	NA	NA
rs9260126_ENSG00000204681	ENSG00000204681	0.759165	0.00273633	0.027	0.022	1	0.502	0.00189668	0.004	0.636701	1	0.00220451	0.0396811	0.852571	1	0.849743	1	0.755533	1	rs9260126	271	chr6_29942682	ENSG00000204681	GABBR1	NA	NA	NA	NA	NA	NA	NA	NA	NA	NA	NA	NA	NA	NA	NA	NA	NA	NA	NA	NA	NA	NA	NA	NA	NA	NA	NA	NA	NA	NA	NA	NA	NA	NA	NA	NA	NA	NA	NA	NA	NA	NA	NA	NA	NA	NA	NA	NA	NA	NA	NA	NA	NA	NA	NA	NA	NA	NA	NA	NA	NA	NA	NA	NA	NA	NA	NA	NA	NA	NA	NA	NA	NA	NA	NA	NA	NA	NA	NA	NA	NA	NA	NA	NA	NA	NA	NA	NA	NA	NA	NA	NA	NA	NA	NA	NA	NA	NA	0/0	495	0	167	0	NA	NA	NA	NA
rs9260126_ENSG00000206503	ENSG00000206503	0.516482	-0.00813492	1	1	1	0.489	-0.0056387	0.022	0.545942	1	0.533208	1	0.818429	1	0.664419	1	0.536562	1	rs9260126	271	chr6_29942682	ENSG00000206503	HLA-A	NA	NA	NA	NA	NA	NA	NA	NA	NA	NA	NA	NA	NA	NA	NA	NA	NA	NA	NA	NA	NA	NA	NA	NA	NA	NA	NA	NA	NA	NA	NA	NA	NA	NA	NA	NA	NA	NA	NA	NA	NA	NA	NA	NA	NA	NA	NA	NA	NA	NA	NA	NA	NA	NA	NA	NA	NA	NA	NA	NA	NA	NA	NA	NA	NA	NA	NA	NA	NA	NA	NA	NA	NA	NA	NA	NA	NA	NA	NA	NA	NA	NA	NA	NA	NA	NA	NA	NA	NA	NA	NA	NA	NA	NA	NA	NA	NA	NA	0/0	495	0	167	0	NA	NA	NA	NA
rs9260126_ENSG00000214922	ENSG00000214922	0.563304	-0.0294704	0.257	0.266	1	0.494	-0.0204273	0.012	0.654874	1	0.205985	1	0.441862	1	0.428973	1	0.547269	1	rs9260126	271	chr6_29942682	ENSG00000214922	HLA-F-AS1	NA	NA	NA	NA	NA	NA	NA	NA	NA	NA	NA	NA	NA	NA	NA	NA	NA	NA	NA	NA	NA	NA	NA	NA	NA	NA	NA	NA	NA	NA	NA	NA	NA	NA	NA	NA	NA	NA	NA	NA	NA	NA	NA	NA	NA	NA	NA	NA	NA	NA	NA	NA	NA	NA	NA	NA	NA	NA	NA	NA	NA	NA	NA	NA	NA	NA	NA	NA	NA	NA	NA	NA	NA	NA	NA	NA	NA	NA	NA	NA	NA	NA	NA	NA	NA	NA	NA	NA	NA	NA	NA	NA	NA	NA	NA	NA	NA	NA	0/0	495	0	167	0	NA	NA	NA	NA
rs9260126_ENSG00000231074	ENSG00000231074	0.773529	0.0170577	0.209	0.21	1	0.501	0.0118235	0.002	0.948452	1	0.00019226	0.00346068	0.629208	1	0.62779	1	0.782233	1	rs9260126	271	chr6_29942682	ENSG00000231074	HCG18	NA	NA	NA	NA	NA	NA	NA	NA	NA	NA	NA	NA	NA	NA	NA	NA	NA	NA	NA	NA	NA	NA	NA	NA	NA	NA	NA	NA	NA	NA	NA	NA	NA	NA	NA	NA	NA	NA	NA	NA	NA	NA	NA	NA	NA	NA	NA	NA	NA	NA	NA	NA	NA	NA	NA	NA	NA	NA	NA	NA	NA	NA	NA	NA	NA	NA	NA	NA	NA	NA	NA	NA	NA	NA	NA	NA	NA	NA	NA	NA	NA	NA	NA	NA	NA	NA	NA	NA	NA	NA	NA	NA	NA	NA	NA	NA	NA	NA	0/0	495	0	167	0	NA	NA	NA	NA
rs9260126_ENSG00000231226	ENSG00000231226	0.0988097	-0.0211312	0.007	0.022	1	0.493	-0.014647	0.014	0.00530714	0.0955285	0	0	0.0113598	0.204477	0.00936792	0.168623	0.0244497	0.440094	rs9260126	271	chr6_29942682	ENSG00000231226	TRIM31-AS1	NA	NA	NA	NA	NA	NA	NA	NA	NA	NA	NA	NA	NA	NA	NA	NA	NA	NA	NA	NA	NA	NA	NA	NA	NA	NA	NA	NA	NA	NA	NA	NA	NA	NA	NA	NA	NA	NA	NA	NA	NA	NA	NA	NA	NA	NA	NA	NA	NA	NA	NA	NA	NA	NA	NA	NA	NA	NA	NA	NA	NA	NA	NA	NA	NA	NA	NA	NA	NA	NA	NA	NA	NA	NA	NA	NA	NA	NA	NA	NA	NA	NA	NA	NA	NA	NA	NA	NA	NA	NA	NA	NA	NA	NA	NA	NA	NA	NA	0/0	495	0	167	0	NA	NA	NA	NA
rs9260126_ENSG00000234127	ENSG00000234127	0.621345	0.0155669	0.288	0.277	1	0.507	0.0107901	0.014	0.59872	1	0.502324	1	0.710621	1	0.693668	1	0.622182	1	rs9260126	271	chr6_29942682	ENSG00000234127	TRIM26	NA	NA	NA	NA	NA	NA	NA	NA	NA	NA	NA	NA	NA	NA	NA	NA	NA	NA	NA	NA	NA	NA	NA	NA	NA	NA	NA	NA	NA	NA	NA	NA	NA	NA	NA	NA	NA	NA	NA	NA	NA	NA	NA	NA	NA	NA	NA	NA	NA	NA	NA	NA	NA	NA	NA	NA	NA	NA	NA	NA	NA	NA	NA	NA	NA	NA	NA	NA	NA	NA	NA	NA	NA	NA	NA	NA	NA	NA	NA	NA	NA	NA	NA	NA	NA	NA	NA	NA	NA	NA	NA	NA	NA	NA	NA	NA	NA	NA	0/0	495	0	167	0	NA	NA	NA	NA
rs9260126_ENSG00000241370	ENSG00000241370	0.175556	-0.0367404	0.09	0.118	1	0.486	-0.0254665	0.028	0.115413	1	0.305467	1	0.158974	1	0.144329	1	0.147986	1	rs9260126	271	chr6_29942682	ENSG00000241370	RPP21	NA	NA	NA	NA	NA	NA	NA	NA	NA	NA	NA	NA	NA	NA	NA	NA	NA	NA	NA	NA	NA	NA	NA	NA	NA	NA	NA	NA	NA	NA	NA	NA	NA	NA	NA	NA	NA	NA	NA	NA	NA	NA	NA	NA	NA	NA	NA	NA	NA	NA	NA	NA	NA	NA	NA	NA	NA	NA	NA	NA	NA	NA	NA	NA	NA	NA	NA	NA	NA	NA	NA	NA	NA	NA	NA	NA	NA	NA	NA	NA	NA	NA	NA	NA	NA	NA	NA	NA	NA	NA	NA	NA	NA	NA	NA	NA	NA	NA	0/0	495	0	167	0	NA	NA	NA	NA
rs9260126_ENSG00000270604	ENSG00000270604	0.319172	-0.0210709	0.066	0.085	1	0.491	-0.0146052	0.018	0.220057	1	0	0	0.343283	1	0.335148	1	0.298414	1	rs9260126	271	chr6_29942682	ENSG00000270604	HCG17	NA	NA	NA	NA	NA	NA	NA	NA	NA	NA	NA	NA	NA	NA	NA	NA	NA	NA	NA	NA	NA	NA	NA	NA	NA	NA	NA	NA	NA	NA	NA	NA	NA	NA	NA	NA	NA	NA	NA	NA	NA	NA	NA	NA	NA	NA	NA	NA	NA	NA	NA	NA	NA	NA	NA	NA	NA	NA	NA	NA	NA	NA	NA	NA	NA	NA	NA	NA	NA	NA	NA	NA	NA	NA	NA	NA	NA	NA	NA	NA	NA	NA	NA	NA	NA	NA	NA	NA	NA	NA	NA	NA	NA	NA	NA	NA	NA	NA	0/0	495	0	167	0	NA	NA	NA	NA
rs9260126_ENSG00000272236	ENSG00000272236	0.00010689	0.00262261	0.002	0	0.00192402	0.501	0.00181785	0.002	0.482301	1	NA	NA	0.992315	1	0.988174	1	0.324388	1	rs9260126	271	chr6_29942682	ENSG00000272236	NA	NA	NA	NA	NA	NA	NA	NA	NA	NA	NA	NA	NA	NA	NA	NA	NA	NA	NA	NA	NA	NA	NA	NA	NA	NA	NA	NA	NA	NA	NA	NA	NA	NA	NA	NA	NA	NA	NA	NA	NA	NA	NA	NA	NA	NA	NA	NA	NA	NA	NA	NA	NA	NA	NA	NA	NA	NA	NA	NA	NA	NA	NA	NA	NA	NA	NA	NA	NA	NA	NA	NA	NA	NA	NA	NA	NA	NA	NA	NA	NA	NA	NA	NA	NA	NA	NA	NA	NA	NA	NA	NA	NA	NA	NA	NA	NA	NA	NA	0/0	495	0	167	0	NA	NA	NA	NA
rs9260126_ENSG00000285761	ENSG00000285761	0.668875	-0.007471	0.016	0.018	1	0.499	-0.0051785	0.002	0.761818	1	0.0324432	0.583977	0.535012	1	0.513554	1	0.628939	1	rs9260126	271	chr6_29942682	ENSG00000285761	NA	NA	NA	NA	NA	NA	NA	NA	NA	NA	NA	NA	NA	NA	NA	NA	NA	NA	NA	NA	NA	NA	NA	NA	NA	NA	NA	NA	NA	NA	NA	NA	NA	NA	NA	NA	NA	NA	NA	NA	NA	NA	NA	NA	NA	NA	NA	NA	NA	NA	NA	NA	NA	NA	NA	NA	NA	NA	NA	NA	NA	NA	NA	NA	NA	NA	NA	NA	NA	NA	NA	NA	NA	NA	NA	NA	NA	NA	NA	NA	NA	NA	NA	NA	NA	NA	NA	NA	NA	NA	NA	NA	NA	NA	NA	NA	NA	NA	NA	0/0	495	0	167	0	NA	NA	NA	NA
rs9260127_ENSG00000066379	ENSG00000066379	0.628562	-0.00167931	0.402	0.431	1	0.49	-0.00116401	0.02	0.467712	1	0.0510319	0.918574	0.9683	1	0.965319	1	0.639917	1	rs9260127	334	chr6_29942700	ENSG00000066379	POLR1H	NA	NA	NA	NA	NA	NA	NA	NA	NA	NA	NA	NA	NA	NA	NA	NA	NA	NA	NA	NA	NA	NA	NA	NA	NA	NA	NA	NA	NA	NA	NA	NA	NA	NA	NA	NA	NA	NA	NA	NA	NA	NA	NA	NA	NA	NA	NA	NA	NA	NA	NA	NA	NA	NA	NA	NA	NA	NA	NA	NA	NA	NA	NA	NA	NA	NA	NA	NA	NA	NA	NA	NA	NA	NA	NA	NA	NA	NA	NA	NA	NA	NA	NA	NA	NA	NA	NA	NA	NA	NA	NA	NA	NA	NA	NA	NA	NA	NA	0/0	495	0	217	0	NA	NA	NA	NA
rs9260127_ENSG00000204599	ENSG00000204599	0.321959	0.0126966	0.032	0.024	1	0.504	0.00880064	0.008	0.414313	1	0	0	0.378385	1	0.371579	1	0.37213	1	rs9260127	334	chr6_29942700	ENSG00000204599	TRIM39	NA	NA	NA	NA	NA	NA	NA	NA	NA	NA	NA	NA	NA	NA	NA	NA	NA	NA	NA	NA	NA	NA	NA	NA	NA	NA	NA	NA	NA	NA	NA	NA	NA	NA	NA	NA	NA	NA	NA	NA	NA	NA	NA	NA	NA	NA	NA	NA	NA	NA	NA	NA	NA	NA	NA	NA	NA	NA	NA	NA	NA	NA	NA	NA	NA	NA	NA	NA	NA	NA	NA	NA	NA	NA	NA	NA	NA	NA	NA	NA	NA	NA	NA	NA	NA	NA	NA	NA	NA	NA	NA	NA	NA	NA	NA	NA	NA	NA	0/0	495	0	217	0	NA	NA	NA	NA
rs9260127_ENSG00000204616	ENSG00000204616	0.00814318	0.0012339	0.001	0	0.146577	0.5	0.000855275	0	0.592963	1	NA	NA	0.99474	1	0.991897	1	0.454084	1	rs9260127	334	chr6_29942700	ENSG00000204616	TRIM31	NA	NA	NA	NA	NA	NA	NA	NA	NA	NA	NA	NA	NA	NA	NA	NA	NA	NA	NA	NA	NA	NA	NA	NA	NA	NA	NA	NA	NA	NA	NA	NA	NA	NA	NA	NA	NA	NA	NA	NA	NA	NA	NA	NA	NA	NA	NA	NA	NA	NA	NA	NA	NA	NA	NA	NA	NA	NA	NA	NA	NA	NA	NA	NA	NA	NA	NA	NA	NA	NA	NA	NA	NA	NA	NA	NA	NA	NA	NA	NA	NA	NA	NA	NA	NA	NA	NA	NA	NA	NA	NA	NA	NA	NA	NA	NA	NA	NA	0/0	495	0	217	0	NA	NA	NA	NA
rs9260127_ENSG00000204618	ENSG00000204618	0.428581	-0.00343153	0.001	0.003	1	0.499	-0.00237855	0.002	0.107778	1	NA	NA	0.146941	1	0.146906	1	0.22501	1	rs9260127	334	chr6_29942700	ENSG00000204618	RNF39	NA	NA	NA	NA	NA	NA	NA	NA	NA	NA	NA	NA	NA	NA	NA	NA	NA	NA	NA	NA	NA	NA	NA	NA	NA	NA	NA	NA	NA	NA	NA	NA	NA	NA	NA	NA	NA	NA	NA	NA	NA	NA	NA	NA	NA	NA	NA	NA	NA	NA	NA	NA	NA	NA	NA	NA	NA	NA	NA	NA	NA	NA	NA	NA	NA	NA	NA	NA	NA	NA	NA	NA	NA	NA	NA	NA	NA	NA	NA	NA	NA	NA	NA	NA	NA	NA	NA	NA	NA	NA	NA	NA	NA	NA	NA	NA	NA	NA	0/0	495	0	217	0	NA	NA	NA	NA
rs9260127_ENSG00000204619	ENSG00000204619	3.36058e-05	0.0199933	0.017	0.003	0.000604904	0.507	0.0138583	0.014	0.0510666	0.919198	1	1	0.0839971	1	0.0835485	1	0.0172209	0.309976	rs9260127	334	chr6_29942700	ENSG00000204619	PPP1R11	NA	NA	NA	NA	NA	NA	NA	NA	NA	NA	NA	NA	NA	NA	NA	NA	NA	NA	NA	NA	NA	NA	NA	NA	NA	NA	NA	NA	NA	NA	NA	NA	NA	NA	NA	NA	NA	NA	NA	NA	NA	NA	NA	NA	NA	NA	NA	NA	NA	NA	NA	NA	NA	NA	NA	NA	NA	NA	NA	NA	NA	NA	NA	NA	NA	NA	NA	NA	NA	NA	NA	NA	NA	NA	NA	NA	NA	NA	NA	NA	NA	NA	NA	NA	NA	NA	NA	NA	NA	NA	NA	NA	NA	NA	NA	NA	NA	NA	0/0	495	0	217	0	NA	NA	NA	NA
rs9260127_ENSG00000204625	ENSG00000204625	0.581314	0.00289918	0.004	0.003	1	0.501	0.00200956	0.002	0.701563	1	1	1	0.637987	1	0.610644	1	0.648076	1	rs9260127	334	chr6_29942700	ENSG00000204625	HCG9	NA	NA	NA	NA	NA	NA	NA	NA	NA	NA	NA	NA	NA	NA	NA	NA	NA	NA	NA	NA	NA	NA	NA	NA	NA	NA	NA	NA	NA	NA	NA	NA	NA	NA	NA	NA	NA	NA	NA	NA	NA	NA	NA	NA	NA	NA	NA	NA	NA	NA	NA	NA	NA	NA	NA	NA	NA	NA	NA	NA	NA	NA	NA	NA	NA	NA	NA	NA	NA	NA	NA	NA	NA	NA	NA	NA	NA	NA	NA	NA	NA	NA	NA	NA	NA	NA	NA	NA	NA	NA	NA	NA	NA	NA	NA	NA	NA	NA	0/0	495	0	217	0	NA	NA	NA	NA
rs9260127_ENSG00000204632	ENSG00000204632	0.933517	0.000440537	0.003	0.003	1	0.5	0.000305357	0	0.95323	1	1	1	0.926163	1	0.923796	1	0.936036	1	rs9260127	334	chr6_29942700	ENSG00000204632	HLA-G	NA	NA	NA	NA	NA	NA	NA	NA	NA	NA	NA	NA	NA	NA	NA	NA	NA	NA	NA	NA	NA	NA	NA	NA	NA	NA	NA	NA	NA	NA	NA	NA	NA	NA	NA	NA	NA	NA	NA	NA	NA	NA	NA	NA	NA	NA	NA	NA	NA	NA	NA	NA	NA	NA	NA	NA	NA	NA	NA	NA	NA	NA	NA	NA	NA	NA	NA	NA	NA	NA	NA	NA	NA	NA	NA	NA	NA	NA	NA	NA	NA	NA	NA	NA	NA	NA	NA	NA	NA	NA	NA	NA	NA	NA	NA	NA	NA	NA	0/0	495	0	217	0	NA	NA	NA	NA
rs9260127_ENSG00000204642	ENSG00000204642	0.543098	0.0255289	0.834	0.826	1	0.511	0.0176953	0.022	0.49704	1	0.941089	1	0.573047	1	0.497883	1	0.542112	1	rs9260127	334	chr6_29942700	ENSG00000204642	HLA-F	NA	NA	NA	NA	NA	NA	NA	NA	NA	NA	NA	NA	NA	NA	NA	NA	NA	NA	NA	NA	NA	NA	NA	NA	NA	NA	NA	NA	NA	NA	NA	NA	NA	NA	NA	NA	NA	NA	NA	NA	NA	NA	NA	NA	NA	NA	NA	NA	NA	NA	NA	NA	NA	NA	NA	NA	NA	NA	NA	NA	NA	NA	NA	NA	NA	NA	NA	NA	NA	NA	NA	NA	NA	NA	NA	NA	NA	NA	NA	NA	NA	NA	NA	NA	NA	NA	NA	NA	NA	NA	NA	NA	NA	NA	NA	NA	NA	NA	0/0	495	0	217	0	NA	NA	NA	NA
rs9260127_ENSG00000204681	ENSG00000204681	0.411595	0.00990496	0.027	0.021	1	0.503	0.0068656	0.006	0.500193	1	0	0	0.457822	1	0.450729	1	0.455637	1	rs9260127	334	chr6_29942700	ENSG00000204681	GABBR1	NA	NA	NA	NA	NA	NA	NA	NA	NA	NA	NA	NA	NA	NA	NA	NA	NA	NA	NA	NA	NA	NA	NA	NA	NA	NA	NA	NA	NA	NA	NA	NA	NA	NA	NA	NA	NA	NA	NA	NA	NA	NA	NA	NA	NA	NA	NA	NA	NA	NA	NA	NA	NA	NA	NA	NA	NA	NA	NA	NA	NA	NA	NA	NA	NA	NA	NA	NA	NA	NA	NA	NA	NA	NA	NA	NA	NA	NA	NA	NA	NA	NA	NA	NA	NA	NA	NA	NA	NA	NA	NA	NA	NA	NA	NA	NA	NA	NA	0/0	495	0	217	0	NA	NA	NA	NA
rs9260127_ENSG00000206503	ENSG00000206503	0.566226	-0.00420347	1	1	1	0.491	-0.00291363	0.018	0.573322	1	0.662987	1	0.895662	1	0.804456	1	0.579973	1	rs9260127	334	chr6_29942700	ENSG00000206503	HLA-A	NA	NA	NA	NA	NA	NA	NA	NA	NA	NA	NA	NA	NA	NA	NA	NA	NA	NA	NA	NA	NA	NA	NA	NA	NA	NA	NA	NA	NA	NA	NA	NA	NA	NA	NA	NA	NA	NA	NA	NA	NA	NA	NA	NA	NA	NA	NA	NA	NA	NA	NA	NA	NA	NA	NA	NA	NA	NA	NA	NA	NA	NA	NA	NA	NA	NA	NA	NA	NA	NA	NA	NA	NA	NA	NA	NA	NA	NA	NA	NA	NA	NA	NA	NA	NA	NA	NA	NA	NA	NA	NA	NA	NA	NA	NA	NA	NA	NA	0/0	495	0	217	0	NA	NA	NA	NA
rs9260127_ENSG00000214922	ENSG00000214922	0.211335	-0.0509279	0.256	0.281	1	0.486	-0.0353005	0.028	0.243315	1	0.0824399	1	0.139724	1	0.128273	1	0.188717	1	rs9260127	334	chr6_29942700	ENSG00000214922	HLA-F-AS1	NA	NA	NA	NA	NA	NA	NA	NA	NA	NA	NA	NA	NA	NA	NA	NA	NA	NA	NA	NA	NA	NA	NA	NA	NA	NA	NA	NA	NA	NA	NA	NA	NA	NA	NA	NA	NA	NA	NA	NA	NA	NA	NA	NA	NA	NA	NA	NA	NA	NA	NA	NA	NA	NA	NA	NA	NA	NA	NA	NA	NA	NA	NA	NA	NA	NA	NA	NA	NA	NA	NA	NA	NA	NA	NA	NA	NA	NA	NA	NA	NA	NA	NA	NA	NA	NA	NA	NA	NA	NA	NA	NA	NA	NA	NA	NA	NA	NA	0/0	495	0	217	0	NA	NA	NA	NA
rs9260127_ENSG00000231074	ENSG00000231074	0.709765	-0.00128795	0.208	0.228	1	0.492	-0.000892739	0.016	0.498942	1	4.04791e-09	7.28623e-08	0.967651	1	0.967508	1	0.718477	1	rs9260127	334	chr6_29942700	ENSG00000231074	HCG18	NA	NA	NA	NA	NA	NA	NA	NA	NA	NA	NA	NA	NA	NA	NA	NA	NA	NA	NA	NA	NA	NA	NA	NA	NA	NA	NA	NA	NA	NA	NA	NA	NA	NA	NA	NA	NA	NA	NA	NA	NA	NA	NA	NA	NA	NA	NA	NA	NA	NA	NA	NA	NA	NA	NA	NA	NA	NA	NA	NA	NA	NA	NA	NA	NA	NA	NA	NA	NA	NA	NA	NA	NA	NA	NA	NA	NA	NA	NA	NA	NA	NA	NA	NA	NA	NA	NA	NA	NA	NA	NA	NA	NA	NA	NA	NA	NA	NA	0/0	495	0	217	0	NA	NA	NA	NA
rs9260127_ENSG00000231226	ENSG00000231226	0.0818502	-0.0195565	0.007	0.021	1	0.493	-0.0135555	0.014	0.00432249	0.0778048	0	0	0.00920258	0.165646	0.00761636	0.137095	0.0196074	0.352934	rs9260127	334	chr6_29942700	ENSG00000231226	TRIM31-AS1	NA	NA	NA	NA	NA	NA	NA	NA	NA	NA	NA	NA	NA	NA	NA	NA	NA	NA	NA	NA	NA	NA	NA	NA	NA	NA	NA	NA	NA	NA	NA	NA	NA	NA	NA	NA	NA	NA	NA	NA	NA	NA	NA	NA	NA	NA	NA	NA	NA	NA	NA	NA	NA	NA	NA	NA	NA	NA	NA	NA	NA	NA	NA	NA	NA	NA	NA	NA	NA	NA	NA	NA	NA	NA	NA	NA	NA	NA	NA	NA	NA	NA	NA	NA	NA	NA	NA	NA	NA	NA	NA	NA	NA	NA	NA	NA	NA	NA	0/0	495	0	217	0	NA	NA	NA	NA
rs9260127_ENSG00000234127	ENSG00000234127	0.885529	-0.00798235	0.288	0.275	1	0.505	-0.00553295	0.01	0.679916	1	0.0187078	0.336741	0.832645	1	0.821915	1	0.881562	1	rs9260127	334	chr6_29942700	ENSG00000234127	TRIM26	NA	NA	NA	NA	NA	NA	NA	NA	NA	NA	NA	NA	NA	NA	NA	NA	NA	NA	NA	NA	NA	NA	NA	NA	NA	NA	NA	NA	NA	NA	NA	NA	NA	NA	NA	NA	NA	NA	NA	NA	NA	NA	NA	NA	NA	NA	NA	NA	NA	NA	NA	NA	NA	NA	NA	NA	NA	NA	NA	NA	NA	NA	NA	NA	NA	NA	NA	NA	NA	NA	NA	NA	NA	NA	NA	NA	NA	NA	NA	NA	NA	NA	NA	NA	NA	NA	NA	NA	NA	NA	NA	NA	NA	NA	NA	NA	NA	NA	0/0	495	0	217	0	NA	NA	NA	NA
rs9260127_ENSG00000241370	ENSG00000241370	0.492269	-0.0132389	0.09	0.105	1	0.493	-0.00917652	0.014	0.382784	1	0.0012535	0.022563	0.574906	1	0.56284	1	0.487292	1	rs9260127	334	chr6_29942700	ENSG00000241370	RPP21	NA	NA	NA	NA	NA	NA	NA	NA	NA	NA	NA	NA	NA	NA	NA	NA	NA	NA	NA	NA	NA	NA	NA	NA	NA	NA	NA	NA	NA	NA	NA	NA	NA	NA	NA	NA	NA	NA	NA	NA	NA	NA	NA	NA	NA	NA	NA	NA	NA	NA	NA	NA	NA	NA	NA	NA	NA	NA	NA	NA	NA	NA	NA	NA	NA	NA	NA	NA	NA	NA	NA	NA	NA	NA	NA	NA	NA	NA	NA	NA	NA	NA	NA	NA	NA	NA	NA	NA	NA	NA	NA	NA	NA	NA	NA	NA	NA	NA	0/0	495	0	217	0	NA	NA	NA	NA
rs9260127_ENSG00000270604	ENSG00000270604	0.159587	-0.0280741	0.065	0.09	1	0.488	-0.0194595	0.024	0.0825195	1	0	0	0.162523	1	0.155183	1	0.136063	1	rs9260127	334	chr6_29942700	ENSG00000270604	HCG17	NA	NA	NA	NA	NA	NA	NA	NA	NA	NA	NA	NA	NA	NA	NA	NA	NA	NA	NA	NA	NA	NA	NA	NA	NA	NA	NA	NA	NA	NA	NA	NA	NA	NA	NA	NA	NA	NA	NA	NA	NA	NA	NA	NA	NA	NA	NA	NA	NA	NA	NA	NA	NA	NA	NA	NA	NA	NA	NA	NA	NA	NA	NA	NA	NA	NA	NA	NA	NA	NA	NA	NA	NA	NA	NA	NA	NA	NA	NA	NA	NA	NA	NA	NA	NA	NA	NA	NA	NA	NA	NA	NA	NA	NA	NA	NA	NA	NA	0/0	495	0	217	0	NA	NA	NA	NA
rs9260127_ENSG00000272236	ENSG00000272236	0.000106885	0.00264278	0.002	0	0.00192394	0.501	0.00183184	0.002	0.433601	1	NA	NA	0.991464	1	0.986864	1	0.273019	1	rs9260127	334	chr6_29942700	ENSG00000272236	NA	NA	NA	NA	NA	NA	NA	NA	NA	NA	NA	NA	NA	NA	NA	NA	NA	NA	NA	NA	NA	NA	NA	NA	NA	NA	NA	NA	NA	NA	NA	NA	NA	NA	NA	NA	NA	NA	NA	NA	NA	NA	NA	NA	NA	NA	NA	NA	NA	NA	NA	NA	NA	NA	NA	NA	NA	NA	NA	NA	NA	NA	NA	NA	NA	NA	NA	NA	NA	NA	NA	NA	NA	NA	NA	NA	NA	NA	NA	NA	NA	NA	NA	NA	NA	NA	NA	NA	NA	NA	NA	NA	NA	NA	NA	NA	NA	NA	NA	0/0	495	0	217	0	NA	NA	NA	NA
rs9260127_ENSG00000285761	ENSG00000285761	0.703491	-0.00579072	0.016	0.018	1	0.499	-0.00401382	0.002	0.791464	1	0.0611412	1	0.59373	1	0.575259	1	0.675128	1	rs9260127	334	chr6_29942700	ENSG00000285761	NA	NA	NA	NA	NA	NA	NA	NA	NA	NA	NA	NA	NA	NA	NA	NA	NA	NA	NA	NA	NA	NA	NA	NA	NA	NA	NA	NA	NA	NA	NA	NA	NA	NA	NA	NA	NA	NA	NA	NA	NA	NA	NA	NA	NA	NA	NA	NA	NA	NA	NA	NA	NA	NA	NA	NA	NA	NA	NA	NA	NA	NA	NA	NA	NA	NA	NA	NA	NA	NA	NA	NA	NA	NA	NA	NA	NA	NA	NA	NA	NA	NA	NA	NA	NA	NA	NA	NA	NA	NA	NA	NA	NA	NA	NA	NA	NA	NA	NA	0/0	495	0	217	0	NA	NA	NA	NA
rs9260128_ENSG00000066379	ENSG00000066379	0.958211	0.0207005	0.402	0.424	1	0.495	0.0143485	0.01	0.672207	1	0.000285188	0.00513339	0.589187	1	0.555907	1	0.960291	1	rs9260128	413	chr6_29942714	ENSG00000066379	POLR1H	NA	NA	NA	NA	NA	NA	NA	NA	NA	NA	NA	NA	NA	NA	NA	NA	NA	NA	NA	NA	NA	NA	NA	NA	NA	NA	NA	NA	NA	NA	NA	NA	NA	NA	NA	NA	NA	NA	NA	NA	NA	NA	NA	NA	NA	NA	NA	NA	NA	NA	NA	NA	NA	NA	NA	NA	NA	NA	NA	NA	NA	NA	NA	NA	NA	NA	NA	NA	NA	NA	NA	NA	NA	NA	NA	NA	NA	NA	NA	NA	NA	NA	NA	NA	NA	NA	NA	NA	NA	NA	NA	NA	NA	NA	NA	NA	NA	NA	NA	NA	NA	NA	NA	NA	NA	NA	NA
rs9260128_ENSG00000204599	ENSG00000204599	0.643022	-0.00538156	0.031	0.036	1	0.498	-0.00373021	0.004	0.575772	1	0	0	0.678708	1	0.672226	1	0.635339	1	rs9260128	413	chr6_29942714	ENSG00000204599	TRIM39	NA	NA	NA	NA	NA	NA	NA	NA	NA	NA	NA	NA	NA	NA	NA	NA	NA	NA	NA	NA	NA	NA	NA	NA	NA	NA	NA	NA	NA	NA	NA	NA	NA	NA	NA	NA	NA	NA	NA	NA	NA	NA	NA	NA	NA	NA	NA	NA	NA	NA	NA	NA	NA	NA	NA	NA	NA	NA	NA	NA	NA	NA	NA	NA	NA	NA	NA	NA	NA	NA	NA	NA	NA	NA	NA	NA	NA	NA	NA	NA	NA	NA	NA	NA	NA	NA	NA	NA	NA	NA	NA	NA	NA	NA	NA	NA	NA	NA	NA	NA	NA	NA	NA	NA	NA	NA	NA
rs9260128_ENSG00000204616	ENSG00000204616	0.0081431	0.00124593	0.001	0	0.146576	0.5	0.000863611	0	0.550272	1	NA	NA	0.994147	1	0.990984	1	0.404019	1	rs9260128	413	chr6_29942714	ENSG00000204616	TRIM31	NA	NA	NA	NA	NA	NA	NA	NA	NA	NA	NA	NA	NA	NA	NA	NA	NA	NA	NA	NA	NA	NA	NA	NA	NA	NA	NA	NA	NA	NA	NA	NA	NA	NA	NA	NA	NA	NA	NA	NA	NA	NA	NA	NA	NA	NA	NA	NA	NA	NA	NA	NA	NA	NA	NA	NA	NA	NA	NA	NA	NA	NA	NA	NA	NA	NA	NA	NA	NA	NA	NA	NA	NA	NA	NA	NA	NA	NA	NA	NA	NA	NA	NA	NA	NA	NA	NA	NA	NA	NA	NA	NA	NA	NA	NA	NA	NA	NA	NA	NA	NA	NA	NA	NA	NA	NA	NA
rs9260128_ENSG00000204618	ENSG00000204618	0.459509	-0.00259893	0.001	0.002	1	0.499	-0.00180144	0.002	0.177818	1	NA	NA	0.212108	1	0.212075	1	0.284808	1	rs9260128	413	chr6_29942714	ENSG00000204618	RNF39	NA	NA	NA	NA	NA	NA	NA	NA	NA	NA	NA	NA	NA	NA	NA	NA	NA	NA	NA	NA	NA	NA	NA	NA	NA	NA	NA	NA	NA	NA	NA	NA	NA	NA	NA	NA	NA	NA	NA	NA	NA	NA	NA	NA	NA	NA	NA	NA	NA	NA	NA	NA	NA	NA	NA	NA	NA	NA	NA	NA	NA	NA	NA	NA	NA	NA	NA	NA	NA	NA	NA	NA	NA	NA	NA	NA	NA	NA	NA	NA	NA	NA	NA	NA	NA	NA	NA	NA	NA	NA	NA	NA	NA	NA	NA	NA	NA	NA	NA	NA	NA	NA	NA	NA	NA	NA	NA
rs9260128_ENSG00000204619	ENSG00000204619	2.75858e-07	0.0210523	0.017	0.002	4.96545e-06	0.507	0.0145924	0.014	0.0229398	0.412916	0.598644	1	0.0512529	0.922552	0.0508177	0.914719	0.00485894	0.0874609	rs9260128	413	chr6_29942714	ENSG00000204619	PPP1R11	NA	NA	NA	NA	NA	NA	NA	NA	NA	NA	NA	NA	NA	NA	NA	NA	NA	NA	NA	NA	NA	NA	NA	NA	NA	NA	NA	NA	NA	NA	NA	NA	NA	NA	NA	NA	NA	NA	NA	NA	NA	NA	NA	NA	NA	NA	NA	NA	NA	NA	NA	NA	NA	NA	NA	NA	NA	NA	NA	NA	NA	NA	NA	NA	NA	NA	NA	NA	NA	NA	NA	NA	NA	NA	NA	NA	NA	NA	NA	NA	NA	NA	NA	NA	NA	NA	NA	NA	NA	NA	NA	NA	NA	NA	NA	NA	NA	NA	NA	NA	NA	NA	NA	NA	NA	NA	NA
rs9260128_ENSG00000204625	ENSG00000204625	0.951194	0.000135582	0.004	0.005	1	0.5	9.3978e-05	0	0.875331	1	0	0	0.981149	1	0.978734	1	0.953167	1	rs9260128	413	chr6_29942714	ENSG00000204625	HCG9	NA	NA	NA	NA	NA	NA	NA	NA	NA	NA	NA	NA	NA	NA	NA	NA	NA	NA	NA	NA	NA	NA	NA	NA	NA	NA	NA	NA	NA	NA	NA	NA	NA	NA	NA	NA	NA	NA	NA	NA	NA	NA	NA	NA	NA	NA	NA	NA	NA	NA	NA	NA	NA	NA	NA	NA	NA	NA	NA	NA	NA	NA	NA	NA	NA	NA	NA	NA	NA	NA	NA	NA	NA	NA	NA	NA	NA	NA	NA	NA	NA	NA	NA	NA	NA	NA	NA	NA	NA	NA	NA	NA	NA	NA	NA	NA	NA	NA	NA	NA	NA	NA	NA	NA	NA	NA	NA
rs9260128_ENSG00000204632	ENSG00000204632	2.34316e-07	0.00497727	0.003	0	4.21768e-06	0.502	0.00344998	0.004	0.240051	1	0.443482	1	0.990107	1	0.984732	1	0.101033	1	rs9260128	413	chr6_29942714	ENSG00000204632	HLA-G	NA	NA	NA	NA	NA	NA	NA	NA	NA	NA	NA	NA	NA	NA	NA	NA	NA	NA	NA	NA	NA	NA	NA	NA	NA	NA	NA	NA	NA	NA	NA	NA	NA	NA	NA	NA	NA	NA	NA	NA	NA	NA	NA	NA	NA	NA	NA	NA	NA	NA	NA	NA	NA	NA	NA	NA	NA	NA	NA	NA	NA	NA	NA	NA	NA	NA	NA	NA	NA	NA	NA	NA	NA	NA	NA	NA	NA	NA	NA	NA	NA	NA	NA	NA	NA	NA	NA	NA	NA	NA	NA	NA	NA	NA	NA	NA	NA	NA	NA	NA	NA	NA	NA	NA	NA	NA	NA
rs9260128_ENSG00000204642	ENSG00000204642	0.629719	-0.0113388	0.833	0.843	1	0.493	-0.00785945	0.014	0.633077	1	0.93555	1	0.780423	1	0.736055	1	0.633673	1	rs9260128	413	chr6_29942714	ENSG00000204642	HLA-F	NA	NA	NA	NA	NA	NA	NA	NA	NA	NA	NA	NA	NA	NA	NA	NA	NA	NA	NA	NA	NA	NA	NA	NA	NA	NA	NA	NA	NA	NA	NA	NA	NA	NA	NA	NA	NA	NA	NA	NA	NA	NA	NA	NA	NA	NA	NA	NA	NA	NA	NA	NA	NA	NA	NA	NA	NA	NA	NA	NA	NA	NA	NA	NA	NA	NA	NA	NA	NA	NA	NA	NA	NA	NA	NA	NA	NA	NA	NA	NA	NA	NA	NA	NA	NA	NA	NA	NA	NA	NA	NA	NA	NA	NA	NA	NA	NA	NA	NA	NA	NA	NA	NA	NA	NA	NA	NA
rs9260128_ENSG00000204681	ENSG00000204681	0.0300496	0.0195763	0.027	0.015	0.540893	0.506	0.0135693	0.012	0.113561	1	0	0	0.109087	1	0.105234	1	0.0784402	1	rs9260128	413	chr6_29942714	ENSG00000204681	GABBR1	NA	NA	NA	NA	NA	NA	NA	NA	NA	NA	NA	NA	NA	NA	NA	NA	NA	NA	NA	NA	NA	NA	NA	NA	NA	NA	NA	NA	NA	NA	NA	NA	NA	NA	NA	NA	NA	NA	NA	NA	NA	NA	NA	NA	NA	NA	NA	NA	NA	NA	NA	NA	NA	NA	NA	NA	NA	NA	NA	NA	NA	NA	NA	NA	NA	NA	NA	NA	NA	NA	NA	NA	NA	NA	NA	NA	NA	NA	NA	NA	NA	NA	NA	NA	NA	NA	NA	NA	NA	NA	NA	NA	NA	NA	NA	NA	NA	NA	NA	NA	NA	NA	NA	NA	NA	NA	NA
rs9260128_ENSG00000206503	ENSG00000206503	0.499706	-0.0169089	1	1	1	0.486	-0.0117204	0.028	0.3342	1	0.899913	1	0.558981	1	0.268521	1	0.494367	1	rs9260128	413	chr6_29942714	ENSG00000206503	HLA-A	NA	NA	NA	NA	NA	NA	NA	NA	NA	NA	NA	NA	NA	NA	NA	NA	NA	NA	NA	NA	NA	NA	NA	NA	NA	NA	NA	NA	NA	NA	NA	NA	NA	NA	NA	NA	NA	NA	NA	NA	NA	NA	NA	NA	NA	NA	NA	NA	NA	NA	NA	NA	NA	NA	NA	NA	NA	NA	NA	NA	NA	NA	NA	NA	NA	NA	NA	NA	NA	NA	NA	NA	NA	NA	NA	NA	NA	NA	NA	NA	NA	NA	NA	NA	NA	NA	NA	NA	NA	NA	NA	NA	NA	NA	NA	NA	NA	NA	NA	NA	NA	NA	NA	NA	NA	NA	NA
rs9260128_ENSG00000214922	ENSG00000214922	0.28074	-0.0392754	0.256	0.276	1	0.489	-0.0272236	0.022	0.320607	1	0.135596	1	0.208826	1	0.195918	1	0.262334	1	rs9260128	413	chr6_29942714	ENSG00000214922	HLA-F-AS1	NA	NA	NA	NA	NA	NA	NA	NA	NA	NA	NA	NA	NA	NA	NA	NA	NA	NA	NA	NA	NA	NA	NA	NA	NA	NA	NA	NA	NA	NA	NA	NA	NA	NA	NA	NA	NA	NA	NA	NA	NA	NA	NA	NA	NA	NA	NA	NA	NA	NA	NA	NA	NA	NA	NA	NA	NA	NA	NA	NA	NA	NA	NA	NA	NA	NA	NA	NA	NA	NA	NA	NA	NA	NA	NA	NA	NA	NA	NA	NA	NA	NA	NA	NA	NA	NA	NA	NA	NA	NA	NA	NA	NA	NA	NA	NA	NA	NA	NA	NA	NA	NA	NA	NA	NA	NA	NA
rs9260128_ENSG00000231074	ENSG00000231074	0.401542	-0.0140595	0.208	0.235	1	0.488	-0.00974528	0.024	0.248662	1	4.59347e-08	8.26824e-07	0.622919	1	0.621323	1	0.40981	1	rs9260128	413	chr6_29942714	ENSG00000231074	HCG18	NA	NA	NA	NA	NA	NA	NA	NA	NA	NA	NA	NA	NA	NA	NA	NA	NA	NA	NA	NA	NA	NA	NA	NA	NA	NA	NA	NA	NA	NA	NA	NA	NA	NA	NA	NA	NA	NA	NA	NA	NA	NA	NA	NA	NA	NA	NA	NA	NA	NA	NA	NA	NA	NA	NA	NA	NA	NA	NA	NA	NA	NA	NA	NA	NA	NA	NA	NA	NA	NA	NA	NA	NA	NA	NA	NA	NA	NA	NA	NA	NA	NA	NA	NA	NA	NA	NA	NA	NA	NA	NA	NA	NA	NA	NA	NA	NA	NA	NA	NA	NA	NA	NA	NA	NA	NA	NA
rs9260128_ENSG00000231226	ENSG00000231226	0.230333	-0.0101638	0.007	0.015	1	0.496	-0.00704503	0.008	0.0990026	1	0	0	0.122643	1	0.115548	1	0.147981	1	rs9260128	413	chr6_29942714	ENSG00000231226	TRIM31-AS1	NA	NA	NA	NA	NA	NA	NA	NA	NA	NA	NA	NA	NA	NA	NA	NA	NA	NA	NA	NA	NA	NA	NA	NA	NA	NA	NA	NA	NA	NA	NA	NA	NA	NA	NA	NA	NA	NA	NA	NA	NA	NA	NA	NA	NA	NA	NA	NA	NA	NA	NA	NA	NA	NA	NA	NA	NA	NA	NA	NA	NA	NA	NA	NA	NA	NA	NA	NA	NA	NA	NA	NA	NA	NA	NA	NA	NA	NA	NA	NA	NA	NA	NA	NA	NA	NA	NA	NA	NA	NA	NA	NA	NA	NA	NA	NA	NA	NA	NA	NA	NA	NA	NA	NA	NA	NA	NA
rs9260128_ENSG00000234127	ENSG00000234127	0.219382	-0.039703	0.286	0.317	1	0.485	-0.02752	0.03	0.190859	1	0.601665	1	0.242324	1	0.211048	1	0.211298	1	rs9260128	413	chr6_29942714	ENSG00000234127	TRIM26	NA	NA	NA	NA	NA	NA	NA	NA	NA	NA	NA	NA	NA	NA	NA	NA	NA	NA	NA	NA	NA	NA	NA	NA	NA	NA	NA	NA	NA	NA	NA	NA	NA	NA	NA	NA	NA	NA	NA	NA	NA	NA	NA	NA	NA	NA	NA	NA	NA	NA	NA	NA	NA	NA	NA	NA	NA	NA	NA	NA	NA	NA	NA	NA	NA	NA	NA	NA	NA	NA	NA	NA	NA	NA	NA	NA	NA	NA	NA	NA	NA	NA	NA	NA	NA	NA	NA	NA	NA	NA	NA	NA	NA	NA	NA	NA	NA	NA	NA	NA	NA	NA	NA	NA	NA	NA	NA
rs9260128_ENSG00000241370	ENSG00000241370	0.520033	0.0151157	0.091	0.085	1	0.503	0.0104774	0.006	0.637682	1	0.00164433	0.029598	0.480143	1	0.46882	1	0.539572	1	rs9260128	413	chr6_29942714	ENSG00000241370	RPP21	NA	NA	NA	NA	NA	NA	NA	NA	NA	NA	NA	NA	NA	NA	NA	NA	NA	NA	NA	NA	NA	NA	NA	NA	NA	NA	NA	NA	NA	NA	NA	NA	NA	NA	NA	NA	NA	NA	NA	NA	NA	NA	NA	NA	NA	NA	NA	NA	NA	NA	NA	NA	NA	NA	NA	NA	NA	NA	NA	NA	NA	NA	NA	NA	NA	NA	NA	NA	NA	NA	NA	NA	NA	NA	NA	NA	NA	NA	NA	NA	NA	NA	NA	NA	NA	NA	NA	NA	NA	NA	NA	NA	NA	NA	NA	NA	NA	NA	NA	NA	NA	NA	NA	NA	NA	NA	NA
rs9260128_ENSG00000270604	ENSG00000270604	0.0617033	-0.0347586	0.065	0.094	1	0.485	-0.0240928	0.03	0.0200861	0.36155	0	0	0.0556949	1	0.0513477	0.924258	0.0448337	0.807006	rs9260128	413	chr6_29942714	ENSG00000270604	HCG17	NA	NA	NA	NA	NA	NA	NA	NA	NA	NA	NA	NA	NA	NA	NA	NA	NA	NA	NA	NA	NA	NA	NA	NA	NA	NA	NA	NA	NA	NA	NA	NA	NA	NA	NA	NA	NA	NA	NA	NA	NA	NA	NA	NA	NA	NA	NA	NA	NA	NA	NA	NA	NA	NA	NA	NA	NA	NA	NA	NA	NA	NA	NA	NA	NA	NA	NA	NA	NA	NA	NA	NA	NA	NA	NA	NA	NA	NA	NA	NA	NA	NA	NA	NA	NA	NA	NA	NA	NA	NA	NA	NA	NA	NA	NA	NA	NA	NA	NA	NA	NA	NA	NA	NA	NA	NA	NA
rs9260128_ENSG00000272236	ENSG00000272236	0.000106879	0.00266853	0.002	0	0.00192383	0.501	0.00184968	0.002	0.38157	1	NA	NA	0.993855	1	0.990501	1	0.221769	1	rs9260128	413	chr6_29942714	ENSG00000272236	NA	NA	NA	NA	NA	NA	NA	NA	NA	NA	NA	NA	NA	NA	NA	NA	NA	NA	NA	NA	NA	NA	NA	NA	NA	NA	NA	NA	NA	NA	NA	NA	NA	NA	NA	NA	NA	NA	NA	NA	NA	NA	NA	NA	NA	NA	NA	NA	NA	NA	NA	NA	NA	NA	NA	NA	NA	NA	NA	NA	NA	NA	NA	NA	NA	NA	NA	NA	NA	NA	NA	NA	NA	NA	NA	NA	NA	NA	NA	NA	NA	NA	NA	NA	NA	NA	NA	NA	NA	NA	NA	NA	NA	NA	NA	NA	NA	NA	NA	NA	NA	NA	NA	NA	NA	NA	NA	NA
rs9260128_ENSG00000285761	ENSG00000285761	0.684877	-0.00348729	0.016	0.019	1	0.498	-0.00241721	0.004	0.603552	1	0	0	0.721196	1	0.70872	1	0.677179	1	rs9260128	413	chr6_29942714	ENSG00000285761	NA	NA	NA	NA	NA	NA	NA	NA	NA	NA	NA	NA	NA	NA	NA	NA	NA	NA	NA	NA	NA	NA	NA	NA	NA	NA	NA	NA	NA	NA	NA	NA	NA	NA	NA	NA	NA	NA	NA	NA	NA	NA	NA	NA	NA	NA	NA	NA	NA	NA	NA	NA	NA	NA	NA	NA	NA	NA	NA	NA	NA	NA	NA	NA	NA	NA	NA	NA	NA	NA	NA	NA	NA	NA	NA	NA	NA	NA	NA	NA	NA	NA	NA	NA	NA	NA	NA	NA	NA	NA	NA	NA	NA	NA	NA	NA	NA	NA	NA	NA	NA	NA	NA	NA	NA	NA	NA	NA
rs9260129_ENSG00000066379	ENSG00000066379	0.962307	0.0143324	0.403	0.415	1	0.496	0.00993449	0.008	0.754625	1	0.0221963	0.399534	0.716342	1	0.691642	1	0.96352	1	rs9260129	388	chr6_29942730	ENSG00000066379	POLR1H	NA	NA	NA	NA	NA	NA	NA	NA	NA	NA	NA	NA	NA	NA	NA	NA	NA	NA	NA	NA	NA	NA	NA	NA	NA	NA	NA	NA	NA	NA	NA	NA	NA	NA	NA	NA	NA	NA	NA	NA	NA	NA	NA	NA	NA	NA	NA	NA	NA	NA	NA	NA	NA	NA	NA	NA	NA	NA	NA	NA	NA	NA	NA	NA	NA	NA	NA	NA	NA	NA	NA	NA	NA	NA	NA	NA	NA	NA	NA	NA	NA	NA	NA	NA	NA	NA	NA	NA	NA	NA	NA	NA	NA	NA	NA	NA	NA	NA	0/0	487	0	243	0	NA	NA	NA	NA
rs9260129_ENSG00000204599	ENSG00000204599	0.645581	0.00630347	0.032	0.028	1	0.502	0.00436924	0.004	0.706766	1	0	0	0.63753	1	0.631839	1	0.662304	1	rs9260129	388	chr6_29942730	ENSG00000204599	TRIM39	NA	NA	NA	NA	NA	NA	NA	NA	NA	NA	NA	NA	NA	NA	NA	NA	NA	NA	NA	NA	NA	NA	NA	NA	NA	NA	NA	NA	NA	NA	NA	NA	NA	NA	NA	NA	NA	NA	NA	NA	NA	NA	NA	NA	NA	NA	NA	NA	NA	NA	NA	NA	NA	NA	NA	NA	NA	NA	NA	NA	NA	NA	NA	NA	NA	NA	NA	NA	NA	NA	NA	NA	NA	NA	NA	NA	NA	NA	NA	NA	NA	NA	NA	NA	NA	NA	NA	NA	NA	NA	NA	NA	NA	NA	NA	NA	NA	NA	0/0	487	0	243	0	NA	NA	NA	NA
rs9260129_ENSG00000204616	ENSG00000204616	0.00814313	0.0012421	0.001	0	0.146576	0.5	0.000860956	0	0.563206	1	NA	NA	0.994329	1	0.991263	1	0.418978	1	rs9260129	388	chr6_29942730	ENSG00000204616	TRIM31	NA	NA	NA	NA	NA	NA	NA	NA	NA	NA	NA	NA	NA	NA	NA	NA	NA	NA	NA	NA	NA	NA	NA	NA	NA	NA	NA	NA	NA	NA	NA	NA	NA	NA	NA	NA	NA	NA	NA	NA	NA	NA	NA	NA	NA	NA	NA	NA	NA	NA	NA	NA	NA	NA	NA	NA	NA	NA	NA	NA	NA	NA	NA	NA	NA	NA	NA	NA	NA	NA	NA	NA	NA	NA	NA	NA	NA	NA	NA	NA	NA	NA	NA	NA	NA	NA	NA	NA	NA	NA	NA	NA	NA	NA	NA	NA	NA	NA	0/0	487	0	243	0	NA	NA	NA	NA
rs9260129_ENSG00000204618	ENSG00000204618	0.449506	-0.00282618	0.001	0.003	1	0.499	-0.00195896	0.002	0.154854	1	NA	NA	0.191011	1	0.190977	1	0.265813	1	rs9260129	388	chr6_29942730	ENSG00000204618	RNF39	NA	NA	NA	NA	NA	NA	NA	NA	NA	NA	NA	NA	NA	NA	NA	NA	NA	NA	NA	NA	NA	NA	NA	NA	NA	NA	NA	NA	NA	NA	NA	NA	NA	NA	NA	NA	NA	NA	NA	NA	NA	NA	NA	NA	NA	NA	NA	NA	NA	NA	NA	NA	NA	NA	NA	NA	NA	NA	NA	NA	NA	NA	NA	NA	NA	NA	NA	NA	NA	NA	NA	NA	NA	NA	NA	NA	NA	NA	NA	NA	NA	NA	NA	NA	NA	NA	NA	NA	NA	NA	NA	NA	NA	NA	NA	NA	NA	NA	0/0	487	0	243	0	NA	NA	NA	NA
rs9260129_ENSG00000204619	ENSG00000204619	0.00287453	0.0168745	0.017	0.005	0.0517415	0.506	0.0116965	0.012	0.0775968	1	0	0	0.0947768	1	0.0941478	1	0.0401417	0.722551	rs9260129	388	chr6_29942730	ENSG00000204619	PPP1R11	NA	NA	NA	NA	NA	NA	NA	NA	NA	NA	NA	NA	NA	NA	NA	NA	NA	NA	NA	NA	NA	NA	NA	NA	NA	NA	NA	NA	NA	NA	NA	NA	NA	NA	NA	NA	NA	NA	NA	NA	NA	NA	NA	NA	NA	NA	NA	NA	NA	NA	NA	NA	NA	NA	NA	NA	NA	NA	NA	NA	NA	NA	NA	NA	NA	NA	NA	NA	NA	NA	NA	NA	NA	NA	NA	NA	NA	NA	NA	NA	NA	NA	NA	NA	NA	NA	NA	NA	NA	NA	NA	NA	NA	NA	NA	NA	NA	NA	0/0	487	0	243	0	NA	NA	NA	NA
rs9260129_ENSG00000204625	ENSG00000204625	0.424567	0.00354647	0.004	0.003	1	0.501	0.00245823	0.002	0.587754	1	1	1	0.535484	1	0.50664	1	0.527415	1	rs9260129	388	chr6_29942730	ENSG00000204625	HCG9	NA	NA	NA	NA	NA	NA	NA	NA	NA	NA	NA	NA	NA	NA	NA	NA	NA	NA	NA	NA	NA	NA	NA	NA	NA	NA	NA	NA	NA	NA	NA	NA	NA	NA	NA	NA	NA	NA	NA	NA	NA	NA	NA	NA	NA	NA	NA	NA	NA	NA	NA	NA	NA	NA	NA	NA	NA	NA	NA	NA	NA	NA	NA	NA	NA	NA	NA	NA	NA	NA	NA	NA	NA	NA	NA	NA	NA	NA	NA	NA	NA	NA	NA	NA	NA	NA	NA	NA	NA	NA	NA	NA	NA	NA	NA	NA	NA	NA	0/0	487	0	243	0	NA	NA	NA	NA
rs9260129_ENSG00000204632	ENSG00000204632	0.794076	0.00107156	0.003	0.003	1	0.5	0.000742749	0	0.831442	1	1	1	0.808346	1	0.803113	1	0.810745	1	rs9260129	388	chr6_29942730	ENSG00000204632	HLA-G	NA	NA	NA	NA	NA	NA	NA	NA	NA	NA	NA	NA	NA	NA	NA	NA	NA	NA	NA	NA	NA	NA	NA	NA	NA	NA	NA	NA	NA	NA	NA	NA	NA	NA	NA	NA	NA	NA	NA	NA	NA	NA	NA	NA	NA	NA	NA	NA	NA	NA	NA	NA	NA	NA	NA	NA	NA	NA	NA	NA	NA	NA	NA	NA	NA	NA	NA	NA	NA	NA	NA	NA	NA	NA	NA	NA	NA	NA	NA	NA	NA	NA	NA	NA	NA	NA	NA	NA	NA	NA	NA	NA	NA	NA	NA	NA	NA	NA	0/0	487	0	243	0	NA	NA	NA	NA
rs9260129_ENSG00000204642	ENSG00000204642	0.129047	-0.0382085	0.832	0.863	1	0.478	-0.0264841	0.044	0.144161	1	0.341852	1	0.359619	1	0.266137	1	0.143827	1	rs9260129	388	chr6_29942730	ENSG00000204642	HLA-F	NA	NA	NA	NA	NA	NA	NA	NA	NA	NA	NA	NA	NA	NA	NA	NA	NA	NA	NA	NA	NA	NA	NA	NA	NA	NA	NA	NA	NA	NA	NA	NA	NA	NA	NA	NA	NA	NA	NA	NA	NA	NA	NA	NA	NA	NA	NA	NA	NA	NA	NA	NA	NA	NA	NA	NA	NA	NA	NA	NA	NA	NA	NA	NA	NA	NA	NA	NA	NA	NA	NA	NA	NA	NA	NA	NA	NA	NA	NA	NA	NA	NA	NA	NA	NA	NA	NA	NA	NA	NA	NA	NA	NA	NA	NA	NA	NA	NA	0/0	487	0	243	0	NA	NA	NA	NA
rs9260129_ENSG00000204681	ENSG00000204681	0.0580685	0.0181233	0.027	0.015	1	0.506	0.0125621	0.012	0.15719	1	0	0	0.148578	1	0.143872	1	0.117266	1	rs9260129	388	chr6_29942730	ENSG00000204681	GABBR1	NA	NA	NA	NA	NA	NA	NA	NA	NA	NA	NA	NA	NA	NA	NA	NA	NA	NA	NA	NA	NA	NA	NA	NA	NA	NA	NA	NA	NA	NA	NA	NA	NA	NA	NA	NA	NA	NA	NA	NA	NA	NA	NA	NA	NA	NA	NA	NA	NA	NA	NA	NA	NA	NA	NA	NA	NA	NA	NA	NA	NA	NA	NA	NA	NA	NA	NA	NA	NA	NA	NA	NA	NA	NA	NA	NA	NA	NA	NA	NA	NA	NA	NA	NA	NA	NA	NA	NA	NA	NA	NA	NA	NA	NA	NA	NA	NA	NA	0/0	487	0	243	0	NA	NA	NA	NA
rs9260129_ENSG00000206503	ENSG00000206503	0.37903	-0.032599	1	1	1	0.485	-0.0225959	0.03	0.331069	1	0.766476	1	0.273507	1	0.037423	0.673615	0.367072	1	rs9260129	388	chr6_29942730	ENSG00000206503	HLA-A	NA	NA	NA	NA	NA	NA	NA	NA	NA	NA	NA	NA	NA	NA	NA	NA	NA	NA	NA	NA	NA	NA	NA	NA	NA	NA	NA	NA	NA	NA	NA	NA	NA	NA	NA	NA	NA	NA	NA	NA	NA	NA	NA	NA	NA	NA	NA	NA	NA	NA	NA	NA	NA	NA	NA	NA	NA	NA	NA	NA	NA	NA	NA	NA	NA	NA	NA	NA	NA	NA	NA	NA	NA	NA	NA	NA	NA	NA	NA	NA	NA	NA	NA	NA	NA	NA	NA	NA	NA	NA	NA	NA	NA	NA	NA	NA	NA	NA	0/0	487	0	243	0	NA	NA	NA	NA
rs9260129_ENSG00000214922	ENSG00000214922	0.639148	-0.0138958	0.256	0.268	1	0.494	-0.00963181	0.012	0.622603	1	0.9655	1	0.667814	1	0.659301	1	0.636324	1	rs9260129	388	chr6_29942730	ENSG00000214922	HLA-F-AS1	NA	NA	NA	NA	NA	NA	NA	NA	NA	NA	NA	NA	NA	NA	NA	NA	NA	NA	NA	NA	NA	NA	NA	NA	NA	NA	NA	NA	NA	NA	NA	NA	NA	NA	NA	NA	NA	NA	NA	NA	NA	NA	NA	NA	NA	NA	NA	NA	NA	NA	NA	NA	NA	NA	NA	NA	NA	NA	NA	NA	NA	NA	NA	NA	NA	NA	NA	NA	NA	NA	NA	NA	NA	NA	NA	NA	NA	NA	NA	NA	NA	NA	NA	NA	NA	NA	NA	NA	NA	NA	NA	NA	NA	NA	NA	NA	NA	NA	0/0	487	0	243	0	NA	NA	NA	NA
rs9260129_ENSG00000231074	ENSG00000231074	0.861267	0.0106342	0.209	0.211	1	0.5	0.00737107	0	0.987525	1	0.00351931	0.0633475	0.720046	1	0.718908	1	0.864901	1	rs9260129	388	chr6_29942730	ENSG00000231074	HCG18	NA	NA	NA	NA	NA	NA	NA	NA	NA	NA	NA	NA	NA	NA	NA	NA	NA	NA	NA	NA	NA	NA	NA	NA	NA	NA	NA	NA	NA	NA	NA	NA	NA	NA	NA	NA	NA	NA	NA	NA	NA	NA	NA	NA	NA	NA	NA	NA	NA	NA	NA	NA	NA	NA	NA	NA	NA	NA	NA	NA	NA	NA	NA	NA	NA	NA	NA	NA	NA	NA	NA	NA	NA	NA	NA	NA	NA	NA	NA	NA	NA	NA	NA	NA	NA	NA	NA	NA	NA	NA	NA	NA	NA	NA	NA	NA	NA	NA	0/0	487	0	243	0	NA	NA	NA	NA
rs9260129_ENSG00000231226	ENSG00000231226	0.200643	-0.011527	0.007	0.015	1	0.496	-0.00798989	0.008	0.0697792	1	0	0	0.0905896	1	0.0842098	1	0.115827	1	rs9260129	388	chr6_29942730	ENSG00000231226	TRIM31-AS1	NA	NA	NA	NA	NA	NA	NA	NA	NA	NA	NA	NA	NA	NA	NA	NA	NA	NA	NA	NA	NA	NA	NA	NA	NA	NA	NA	NA	NA	NA	NA	NA	NA	NA	NA	NA	NA	NA	NA	NA	NA	NA	NA	NA	NA	NA	NA	NA	NA	NA	NA	NA	NA	NA	NA	NA	NA	NA	NA	NA	NA	NA	NA	NA	NA	NA	NA	NA	NA	NA	NA	NA	NA	NA	NA	NA	NA	NA	NA	NA	NA	NA	NA	NA	NA	NA	NA	NA	NA	NA	NA	NA	NA	NA	NA	NA	NA	NA	0/0	487	0	243	0	NA	NA	NA	NA
rs9260129_ENSG00000234127	ENSG00000234127	0.11147	-0.0449514	0.286	0.332	1	0.478	-0.0311579	0.044	0.065377	1	0.0637091	1	0.198381	1	0.16856	1	0.110495	1	rs9260129	388	chr6_29942730	ENSG00000234127	TRIM26	NA	NA	NA	NA	NA	NA	NA	NA	NA	NA	NA	NA	NA	NA	NA	NA	NA	NA	NA	NA	NA	NA	NA	NA	NA	NA	NA	NA	NA	NA	NA	NA	NA	NA	NA	NA	NA	NA	NA	NA	NA	NA	NA	NA	NA	NA	NA	NA	NA	NA	NA	NA	NA	NA	NA	NA	NA	NA	NA	NA	NA	NA	NA	NA	NA	NA	NA	NA	NA	NA	NA	NA	NA	NA	NA	NA	NA	NA	NA	NA	NA	NA	NA	NA	NA	NA	NA	NA	NA	NA	NA	NA	NA	NA	NA	NA	NA	NA	0/0	487	0	243	0	NA	NA	NA	NA
rs9260129_ENSG00000241370	ENSG00000241370	0.394048	0.0180121	0.091	0.08	1	0.506	0.0124851	0.012	0.437689	1	0.651713	1	0.414354	1	0.402628	1	0.414138	1	rs9260129	388	chr6_29942730	ENSG00000241370	RPP21	NA	NA	NA	NA	NA	NA	NA	NA	NA	NA	NA	NA	NA	NA	NA	NA	NA	NA	NA	NA	NA	NA	NA	NA	NA	NA	NA	NA	NA	NA	NA	NA	NA	NA	NA	NA	NA	NA	NA	NA	NA	NA	NA	NA	NA	NA	NA	NA	NA	NA	NA	NA	NA	NA	NA	NA	NA	NA	NA	NA	NA	NA	NA	NA	NA	NA	NA	NA	NA	NA	NA	NA	NA	NA	NA	NA	NA	NA	NA	NA	NA	NA	NA	NA	NA	NA	NA	NA	NA	NA	NA	NA	NA	NA	NA	NA	NA	NA	0/0	487	0	243	0	NA	NA	NA	NA
rs9260129_ENSG00000270604	ENSG00000270604	0.224468	-0.0216284	0.065	0.085	1	0.49	-0.0149917	0.02	0.135556	1	0	0	0.247838	1	0.239926	1	0.205136	1	rs9260129	388	chr6_29942730	ENSG00000270604	HCG17	NA	NA	NA	NA	NA	NA	NA	NA	NA	NA	NA	NA	NA	NA	NA	NA	NA	NA	NA	NA	NA	NA	NA	NA	NA	NA	NA	NA	NA	NA	NA	NA	NA	NA	NA	NA	NA	NA	NA	NA	NA	NA	NA	NA	NA	NA	NA	NA	NA	NA	NA	NA	NA	NA	NA	NA	NA	NA	NA	NA	NA	NA	NA	NA	NA	NA	NA	NA	NA	NA	NA	NA	NA	NA	NA	NA	NA	NA	NA	NA	NA	NA	NA	NA	NA	NA	NA	NA	NA	NA	NA	NA	NA	NA	NA	NA	NA	NA	0/0	487	0	243	0	NA	NA	NA	NA
rs9260129_ENSG00000272236	ENSG00000272236	0.000106881	0.00266033	0.002	0	0.00192386	0.501	0.001844	0.002	0.397109	1	NA	NA	0.994045	1	0.990795	1	0.236661	1	rs9260129	388	chr6_29942730	ENSG00000272236	NA	NA	NA	NA	NA	NA	NA	NA	NA	NA	NA	NA	NA	NA	NA	NA	NA	NA	NA	NA	NA	NA	NA	NA	NA	NA	NA	NA	NA	NA	NA	NA	NA	NA	NA	NA	NA	NA	NA	NA	NA	NA	NA	NA	NA	NA	NA	NA	NA	NA	NA	NA	NA	NA	NA	NA	NA	NA	NA	NA	NA	NA	NA	NA	NA	NA	NA	NA	NA	NA	NA	NA	NA	NA	NA	NA	NA	NA	NA	NA	NA	NA	NA	NA	NA	NA	NA	NA	NA	NA	NA	NA	NA	NA	NA	NA	NA	NA	NA	0/0	487	0	243	0	NA	NA	NA	NA
rs9260129_ENSG00000285761	ENSG00000285761	0.381667	-0.00913958	0.016	0.023	1	0.496	-0.00633508	0.008	0.265773	1	0	0	0.368527	1	0.342797	1	0.343361	1	rs9260129	388	chr6_29942730	ENSG00000285761	NA	NA	NA	NA	NA	NA	NA	NA	NA	NA	NA	NA	NA	NA	NA	NA	NA	NA	NA	NA	NA	NA	NA	NA	NA	NA	NA	NA	NA	NA	NA	NA	NA	NA	NA	NA	NA	NA	NA	NA	NA	NA	NA	NA	NA	NA	NA	NA	NA	NA	NA	NA	NA	NA	NA	NA	NA	NA	NA	NA	NA	NA	NA	NA	NA	NA	NA	NA	NA	NA	NA	NA	NA	NA	NA	NA	NA	NA	NA	NA	NA	NA	NA	NA	NA	NA	NA	NA	NA	NA	NA	NA	NA	NA	NA	NA	NA	NA	NA	0/0	487	0	243	0	NA	NA	NA	NA
rs9260130_ENSG00000066379	ENSG00000066379	0.184136	0.0615968	0.404	0.379	1	0.514	0.0426956	0.028	0.29522	1	0.00541338	0.0974409	0.123868	1	0.0952944	1	0.202286	1	rs9260130	383	chr6_29942744	ENSG00000066379	POLR1H	NA	NA	NA	NA	NA	NA	NA	NA	NA	NA	NA	NA	NA	NA	NA	NA	NA	NA	NA	NA	NA	NA	NA	NA	NA	NA	NA	NA	NA	NA	NA	NA	NA	NA	NA	NA	NA	NA	NA	NA	NA	NA	NA	NA	NA	NA	NA	NA	NA	NA	NA	NA	NA	NA	NA	NA	NA	NA	NA	NA	NA	NA	NA	NA	NA	NA	NA	NA	NA	NA	NA	NA	NA	NA	NA	NA	NA	NA	NA	NA	NA	NA	NA	NA	NA	NA	NA	NA	NA	NA	NA	NA	NA	NA	NA	NA	NA	NA	0/0	489	0	216	0	NA	NA	NA	NA
rs9260130_ENSG00000204599	ENSG00000204599	0.639061	-0.00570266	0.031	0.037	1	0.497	-0.00395279	0.006	0.57233	1	0	0	0.671969	1	0.665326	1	0.630578	1	rs9260130	383	chr6_29942744	ENSG00000204599	TRIM39	NA	NA	NA	NA	NA	NA	NA	NA	NA	NA	NA	NA	NA	NA	NA	NA	NA	NA	NA	NA	NA	NA	NA	NA	NA	NA	NA	NA	NA	NA	NA	NA	NA	NA	NA	NA	NA	NA	NA	NA	NA	NA	NA	NA	NA	NA	NA	NA	NA	NA	NA	NA	NA	NA	NA	NA	NA	NA	NA	NA	NA	NA	NA	NA	NA	NA	NA	NA	NA	NA	NA	NA	NA	NA	NA	NA	NA	NA	NA	NA	NA	NA	NA	NA	NA	NA	NA	NA	NA	NA	NA	NA	NA	NA	NA	NA	NA	NA	0/0	489	0	216	0	NA	NA	NA	NA
rs9260130_ENSG00000204616	ENSG00000204616	0.00814313	0.00124133	0.001	0	0.146576	0.5	0.000860427	0	0.565853	1	NA	NA	0.994365	1	0.99132	1	0.422062	1	rs9260130	383	chr6_29942744	ENSG00000204616	TRIM31	NA	NA	NA	NA	NA	NA	NA	NA	NA	NA	NA	NA	NA	NA	NA	NA	NA	NA	NA	NA	NA	NA	NA	NA	NA	NA	NA	NA	NA	NA	NA	NA	NA	NA	NA	NA	NA	NA	NA	NA	NA	NA	NA	NA	NA	NA	NA	NA	NA	NA	NA	NA	NA	NA	NA	NA	NA	NA	NA	NA	NA	NA	NA	NA	NA	NA	NA	NA	NA	NA	NA	NA	NA	NA	NA	NA	NA	NA	NA	NA	NA	NA	NA	NA	NA	NA	NA	NA	NA	NA	NA	NA	NA	NA	NA	NA	NA	NA	0/0	489	0	216	0	NA	NA	NA	NA
rs9260130_ENSG00000204618	ENSG00000204618	0.447529	-0.00287514	0.001	0.003	1	0.499	-0.0019929	0.002	0.150334	1	NA	NA	0.186837	1	0.186803	1	0.262021	1	rs9260130	383	chr6_29942744	ENSG00000204618	RNF39	NA	NA	NA	NA	NA	NA	NA	NA	NA	NA	NA	NA	NA	NA	NA	NA	NA	NA	NA	NA	NA	NA	NA	NA	NA	NA	NA	NA	NA	NA	NA	NA	NA	NA	NA	NA	NA	NA	NA	NA	NA	NA	NA	NA	NA	NA	NA	NA	NA	NA	NA	NA	NA	NA	NA	NA	NA	NA	NA	NA	NA	NA	NA	NA	NA	NA	NA	NA	NA	NA	NA	NA	NA	NA	NA	NA	NA	NA	NA	NA	NA	NA	NA	NA	NA	NA	NA	NA	NA	NA	NA	NA	NA	NA	NA	NA	NA	NA	0/0	489	0	216	0	NA	NA	NA	NA
rs9260130_ENSG00000204619	ENSG00000204619	0.00340656	0.0167631	0.017	0.005	0.061318	0.506	0.0116193	0.012	0.0814759	1	0	0	0.0986082	1	0.0979579	1	0.0430113	0.774203	rs9260130	383	chr6_29942744	ENSG00000204619	PPP1R11	NA	NA	NA	NA	NA	NA	NA	NA	NA	NA	NA	NA	NA	NA	NA	NA	NA	NA	NA	NA	NA	NA	NA	NA	NA	NA	NA	NA	NA	NA	NA	NA	NA	NA	NA	NA	NA	NA	NA	NA	NA	NA	NA	NA	NA	NA	NA	NA	NA	NA	NA	NA	NA	NA	NA	NA	NA	NA	NA	NA	NA	NA	NA	NA	NA	NA	NA	NA	NA	NA	NA	NA	NA	NA	NA	NA	NA	NA	NA	NA	NA	NA	NA	NA	NA	NA	NA	NA	NA	NA	NA	NA	NA	NA	NA	NA	NA	NA	0/0	489	0	216	0	NA	NA	NA	NA
rs9260130_ENSG00000204625	ENSG00000204625	0.437855	0.0034936	0.004	0.003	1	0.501	0.00242158	0.002	0.597373	1	1	1	0.544101	1	0.515294	1	0.537673	1	rs9260130	383	chr6_29942744	ENSG00000204625	HCG9	NA	NA	NA	NA	NA	NA	NA	NA	NA	NA	NA	NA	NA	NA	NA	NA	NA	NA	NA	NA	NA	NA	NA	NA	NA	NA	NA	NA	NA	NA	NA	NA	NA	NA	NA	NA	NA	NA	NA	NA	NA	NA	NA	NA	NA	NA	NA	NA	NA	NA	NA	NA	NA	NA	NA	NA	NA	NA	NA	NA	NA	NA	NA	NA	NA	NA	NA	NA	NA	NA	NA	NA	NA	NA	NA	NA	NA	NA	NA	NA	NA	NA	NA	NA	NA	NA	NA	NA	NA	NA	NA	NA	NA	NA	NA	NA	NA	NA	0/0	489	0	216	0	NA	NA	NA	NA
rs9260130_ENSG00000204632	ENSG00000204632	0.806759	0.00102021	0.003	0.003	1	0.5	0.000707153	0	0.841928	1	1	1	0.818477	1	0.813449	1	0.821725	1	rs9260130	383	chr6_29942744	ENSG00000204632	HLA-G	NA	NA	NA	NA	NA	NA	NA	NA	NA	NA	NA	NA	NA	NA	NA	NA	NA	NA	NA	NA	NA	NA	NA	NA	NA	NA	NA	NA	NA	NA	NA	NA	NA	NA	NA	NA	NA	NA	NA	NA	NA	NA	NA	NA	NA	NA	NA	NA	NA	NA	NA	NA	NA	NA	NA	NA	NA	NA	NA	NA	NA	NA	NA	NA	NA	NA	NA	NA	NA	NA	NA	NA	NA	NA	NA	NA	NA	NA	NA	NA	NA	NA	NA	NA	NA	NA	NA	NA	NA	NA	NA	NA	NA	NA	NA	NA	NA	NA	0/0	489	0	216	0	NA	NA	NA	NA
rs9260130_ENSG00000204642	ENSG00000204642	0.211865	-0.0277337	0.832	0.862	1	0.483	-0.0192236	0.034	0.245978	1	0.410048	1	0.50946	1	0.423964	1	0.229933	1	rs9260130	383	chr6_29942744	ENSG00000204642	HLA-F	NA	NA	NA	NA	NA	NA	NA	NA	NA	NA	NA	NA	NA	NA	NA	NA	NA	NA	NA	NA	NA	NA	NA	NA	NA	NA	NA	NA	NA	NA	NA	NA	NA	NA	NA	NA	NA	NA	NA	NA	NA	NA	NA	NA	NA	NA	NA	NA	NA	NA	NA	NA	NA	NA	NA	NA	NA	NA	NA	NA	NA	NA	NA	NA	NA	NA	NA	NA	NA	NA	NA	NA	NA	NA	NA	NA	NA	NA	NA	NA	NA	NA	NA	NA	NA	NA	NA	NA	NA	NA	NA	NA	NA	NA	NA	NA	NA	NA	0/0	489	0	216	0	NA	NA	NA	NA
rs9260130_ENSG00000204681	ENSG00000204681	0.867382	-0.00147632	0.027	0.029	1	0.499	-0.0010233	0.002	0.812034	1	0	0	0.905812	1	0.903799	1	0.867164	1	rs9260130	383	chr6_29942744	ENSG00000204681	GABBR1	NA	NA	NA	NA	NA	NA	NA	NA	NA	NA	NA	NA	NA	NA	NA	NA	NA	NA	NA	NA	NA	NA	NA	NA	NA	NA	NA	NA	NA	NA	NA	NA	NA	NA	NA	NA	NA	NA	NA	NA	NA	NA	NA	NA	NA	NA	NA	NA	NA	NA	NA	NA	NA	NA	NA	NA	NA	NA	NA	NA	NA	NA	NA	NA	NA	NA	NA	NA	NA	NA	NA	NA	NA	NA	NA	NA	NA	NA	NA	NA	NA	NA	NA	NA	NA	NA	NA	NA	NA	NA	NA	NA	NA	NA	NA	NA	NA	NA	0/0	489	0	216	0	NA	NA	NA	NA
rs9260130_ENSG00000206503	ENSG00000206503	0.25798	-0.0405591	1	1	1	0.48	-0.0281134	0.04	0.184834	1	0.652475	1	0.175452	1	0.00988503	0.177931	0.245292	1	rs9260130	383	chr6_29942744	ENSG00000206503	HLA-A	NA	NA	NA	NA	NA	NA	NA	NA	NA	NA	NA	NA	NA	NA	NA	NA	NA	NA	NA	NA	NA	NA	NA	NA	NA	NA	NA	NA	NA	NA	NA	NA	NA	NA	NA	NA	NA	NA	NA	NA	NA	NA	NA	NA	NA	NA	NA	NA	NA	NA	NA	NA	NA	NA	NA	NA	NA	NA	NA	NA	NA	NA	NA	NA	NA	NA	NA	NA	NA	NA	NA	NA	NA	NA	NA	NA	NA	NA	NA	NA	NA	NA	NA	NA	NA	NA	NA	NA	NA	NA	NA	NA	NA	NA	NA	NA	NA	NA	0/0	489	0	216	0	NA	NA	NA	NA
rs9260130_ENSG00000214922	ENSG00000214922	0.503283	0.020796	0.258	0.243	1	0.508	0.0144147	0.016	0.503195	1	0.931629	1	0.526858	1	0.516631	1	0.508086	1	rs9260130	383	chr6_29942744	ENSG00000214922	HLA-F-AS1	NA	NA	NA	NA	NA	NA	NA	NA	NA	NA	NA	NA	NA	NA	NA	NA	NA	NA	NA	NA	NA	NA	NA	NA	NA	NA	NA	NA	NA	NA	NA	NA	NA	NA	NA	NA	NA	NA	NA	NA	NA	NA	NA	NA	NA	NA	NA	NA	NA	NA	NA	NA	NA	NA	NA	NA	NA	NA	NA	NA	NA	NA	NA	NA	NA	NA	NA	NA	NA	NA	NA	NA	NA	NA	NA	NA	NA	NA	NA	NA	NA	NA	NA	NA	NA	NA	NA	NA	NA	NA	NA	NA	NA	NA	NA	NA	NA	NA	0/0	489	0	216	0	NA	NA	NA	NA
rs9260130_ENSG00000231074	ENSG00000231074	0.690195	-0.00896537	0.209	0.219	1	0.495	-0.00621432	0.01	0.631494	1	0.441723	1	0.762596	1	0.761553	1	0.6898	1	rs9260130	383	chr6_29942744	ENSG00000231074	HCG18	NA	NA	NA	NA	NA	NA	NA	NA	NA	NA	NA	NA	NA	NA	NA	NA	NA	NA	NA	NA	NA	NA	NA	NA	NA	NA	NA	NA	NA	NA	NA	NA	NA	NA	NA	NA	NA	NA	NA	NA	NA	NA	NA	NA	NA	NA	NA	NA	NA	NA	NA	NA	NA	NA	NA	NA	NA	NA	NA	NA	NA	NA	NA	NA	NA	NA	NA	NA	NA	NA	NA	NA	NA	NA	NA	NA	NA	NA	NA	NA	NA	NA	NA	NA	NA	NA	NA	NA	NA	NA	NA	NA	NA	NA	NA	NA	NA	NA	0/0	489	0	216	0	NA	NA	NA	NA
rs9260130_ENSG00000231226	ENSG00000231226	0.195069	-0.0118203	0.007	0.016	1	0.496	-0.00819318	0.008	0.0646738	1	0	0	0.08488	1	0.0786635	1	0.109965	1	rs9260130	383	chr6_29942744	ENSG00000231226	TRIM31-AS1	NA	NA	NA	NA	NA	NA	NA	NA	NA	NA	NA	NA	NA	NA	NA	NA	NA	NA	NA	NA	NA	NA	NA	NA	NA	NA	NA	NA	NA	NA	NA	NA	NA	NA	NA	NA	NA	NA	NA	NA	NA	NA	NA	NA	NA	NA	NA	NA	NA	NA	NA	NA	NA	NA	NA	NA	NA	NA	NA	NA	NA	NA	NA	NA	NA	NA	NA	NA	NA	NA	NA	NA	NA	NA	NA	NA	NA	NA	NA	NA	NA	NA	NA	NA	NA	NA	NA	NA	NA	NA	NA	NA	NA	NA	NA	NA	NA	NA	0/0	489	0	216	0	NA	NA	NA	NA
rs9260130_ENSG00000234127	ENSG00000234127	0.0186931	-0.0673312	0.285	0.355	0.336476	0.467	-0.0466704	0.066	0.00615234	0.110742	0.00170801	0.0307442	0.0546763	0.984173	0.0391173	0.704112	0.0183341	0.330014	rs9260130	383	chr6_29942744	ENSG00000234127	TRIM26	NA	NA	NA	NA	NA	NA	NA	NA	NA	NA	NA	NA	NA	NA	NA	NA	NA	NA	NA	NA	NA	NA	NA	NA	NA	NA	NA	NA	NA	NA	NA	NA	NA	NA	NA	NA	NA	NA	NA	NA	NA	NA	NA	NA	NA	NA	NA	NA	NA	NA	NA	NA	NA	NA	NA	NA	NA	NA	NA	NA	NA	NA	NA	NA	NA	NA	NA	NA	NA	NA	NA	NA	NA	NA	NA	NA	NA	NA	NA	NA	NA	NA	NA	NA	NA	NA	NA	NA	NA	NA	NA	NA	NA	NA	NA	NA	NA	NA	0/0	489	0	216	0	NA	NA	NA	NA
rs9260130_ENSG00000241370	ENSG00000241370	0.443394	0.0164569	0.091	0.081	1	0.505	0.0114071	0.01	0.485006	1	0.679077	1	0.458434	1	0.446984	1	0.461068	1	rs9260130	383	chr6_29942744	ENSG00000241370	RPP21	NA	NA	NA	NA	NA	NA	NA	NA	NA	NA	NA	NA	NA	NA	NA	NA	NA	NA	NA	NA	NA	NA	NA	NA	NA	NA	NA	NA	NA	NA	NA	NA	NA	NA	NA	NA	NA	NA	NA	NA	NA	NA	NA	NA	NA	NA	NA	NA	NA	NA	NA	NA	NA	NA	NA	NA	NA	NA	NA	NA	NA	NA	NA	NA	NA	NA	NA	NA	NA	NA	NA	NA	NA	NA	NA	NA	NA	NA	NA	NA	NA	NA	NA	NA	NA	NA	NA	NA	NA	NA	NA	NA	NA	NA	NA	NA	NA	NA	0/0	489	0	216	0	NA	NA	NA	NA
rs9260130_ENSG00000270604	ENSG00000270604	0.398874	-0.0158765	0.066	0.078	1	0.494	-0.0110047	0.012	0.33843	1	0.337101	1	0.399338	1	0.391737	1	0.379958	1	rs9260130	383	chr6_29942744	ENSG00000270604	HCG17	NA	NA	NA	NA	NA	NA	NA	NA	NA	NA	NA	NA	NA	NA	NA	NA	NA	NA	NA	NA	NA	NA	NA	NA	NA	NA	NA	NA	NA	NA	NA	NA	NA	NA	NA	NA	NA	NA	NA	NA	NA	NA	NA	NA	NA	NA	NA	NA	NA	NA	NA	NA	NA	NA	NA	NA	NA	NA	NA	NA	NA	NA	NA	NA	NA	NA	NA	NA	NA	NA	NA	NA	NA	NA	NA	NA	NA	NA	NA	NA	NA	NA	NA	NA	NA	NA	NA	NA	NA	NA	NA	NA	NA	NA	NA	NA	NA	NA	0/0	489	0	216	0	NA	NA	NA	NA
rs9260130_ENSG00000272236	ENSG00000272236	0.000106882	0.00265869	0.002	0	0.00192387	0.501	0.00184287	0.002	0.400313	1	NA	NA	0.994084	1	0.990855	1	0.239777	1	rs9260130	383	chr6_29942744	ENSG00000272236	NA	NA	NA	NA	NA	NA	NA	NA	NA	NA	NA	NA	NA	NA	NA	NA	NA	NA	NA	NA	NA	NA	NA	NA	NA	NA	NA	NA	NA	NA	NA	NA	NA	NA	NA	NA	NA	NA	NA	NA	NA	NA	NA	NA	NA	NA	NA	NA	NA	NA	NA	NA	NA	NA	NA	NA	NA	NA	NA	NA	NA	NA	NA	NA	NA	NA	NA	NA	NA	NA	NA	NA	NA	NA	NA	NA	NA	NA	NA	NA	NA	NA	NA	NA	NA	NA	NA	NA	NA	NA	NA	NA	NA	NA	NA	NA	NA	NA	NA	0/0	489	0	216	0	NA	NA	NA	NA
rs9260130_ENSG00000285761	ENSG00000285761	0.366169	-0.00958109	0.016	0.023	1	0.496	-0.0066411	0.008	0.248788	1	0	0	0.349227	1	0.323092	1	0.32579	1	rs9260130	383	chr6_29942744	ENSG00000285761	NA	NA	NA	NA	NA	NA	NA	NA	NA	NA	NA	NA	NA	NA	NA	NA	NA	NA	NA	NA	NA	NA	NA	NA	NA	NA	NA	NA	NA	NA	NA	NA	NA	NA	NA	NA	NA	NA	NA	NA	NA	NA	NA	NA	NA	NA	NA	NA	NA	NA	NA	NA	NA	NA	NA	NA	NA	NA	NA	NA	NA	NA	NA	NA	NA	NA	NA	NA	NA	NA	NA	NA	NA	NA	NA	NA	NA	NA	NA	NA	NA	NA	NA	NA	NA	NA	NA	NA	NA	NA	NA	NA	NA	NA	NA	NA	NA	NA	NA	0/0	489	0	216	0	NA	NA	NA	NA
rs9260138_ENSG00000066379	ENSG00000066379	0.752427	-0.0147503	0.403	0.415	1	0.492	-0.0102241	0.016	0.711875	1	0.896713	1	0.825096	1	0.808561	1	0.751387	1	rs9260138	130	chr6_29942995	ENSG00000066379	POLR1H	NA	NA	NA	NA	NA	NA	NA	NA	NA	NA	NA	NA	NA	NA	NA	NA	NA	NA	NA	NA	NA	NA	NA	NA	NA	NA	NA	NA	NA	NA	NA	NA	NA	NA	NA	NA	NA	NA	NA	NA	NA	NA	NA	NA	NA	NA	NA	NA	NA	NA	NA	NA	NA	NA	NA	NA	NA	NA	NA	NA	NA	NA	NA	NA	NA	NA	NA	NA	NA	NA	NA	NA	NA	NA	NA	NA	NA	NA	NA	NA	NA	NA	NA	NA	NA	NA	NA	NA	NA	NA	NA	NA	NA	NA	NA	NA	NA	NA	0/0	499	0	66	0	NA	NA	NA	NA
rs9260138_ENSG00000204599	ENSG00000204599	0.272072	-0.0297746	0.031	0.054	1	0.489	-0.0206381	0.022	0.144607	1	0	0	0.19596	1	0.182391	1	0.20443	1	rs9260138	130	chr6_29942995	ENSG00000204599	TRIM39	NA	NA	NA	NA	NA	NA	NA	NA	NA	NA	NA	NA	NA	NA	NA	NA	NA	NA	NA	NA	NA	NA	NA	NA	NA	NA	NA	NA	NA	NA	NA	NA	NA	NA	NA	NA	NA	NA	NA	NA	NA	NA	NA	NA	NA	NA	NA	NA	NA	NA	NA	NA	NA	NA	NA	NA	NA	NA	NA	NA	NA	NA	NA	NA	NA	NA	NA	NA	NA	NA	NA	NA	NA	NA	NA	NA	NA	NA	NA	NA	NA	NA	NA	NA	NA	NA	NA	NA	NA	NA	NA	NA	NA	NA	NA	NA	NA	NA	0/0	499	0	66	0	NA	NA	NA	NA
rs9260138_ENSG00000204616	ENSG00000204616	0.00814337	0.00120389	0.001	0	0.146581	0.5	0.000834476	0	0.742013	1	NA	NA	0.994954	1	0.992265	1	0.642512	1	rs9260138	130	chr6_29942995	ENSG00000204616	TRIM31	NA	NA	NA	NA	NA	NA	NA	NA	NA	NA	NA	NA	NA	NA	NA	NA	NA	NA	NA	NA	NA	NA	NA	NA	NA	NA	NA	NA	NA	NA	NA	NA	NA	NA	NA	NA	NA	NA	NA	NA	NA	NA	NA	NA	NA	NA	NA	NA	NA	NA	NA	NA	NA	NA	NA	NA	NA	NA	NA	NA	NA	NA	NA	NA	NA	NA	NA	NA	NA	NA	NA	NA	NA	NA	NA	NA	NA	NA	NA	NA	NA	NA	NA	NA	NA	NA	NA	NA	NA	NA	NA	NA	NA	NA	NA	NA	NA	NA	0/0	499	0	66	0	NA	NA	NA	NA
rs9260138_ENSG00000204618	ENSG00000204618	0.0142972	0.00103197	0.001	0	0.257349	0.5	0.000715308	0	0.760598	1	NA	NA	0.995008	1	0.992355	1	0.667383	1	rs9260138	130	chr6_29942995	ENSG00000204618	RNF39	NA	NA	NA	NA	NA	NA	NA	NA	NA	NA	NA	NA	NA	NA	NA	NA	NA	NA	NA	NA	NA	NA	NA	NA	NA	NA	NA	NA	NA	NA	NA	NA	NA	NA	NA	NA	NA	NA	NA	NA	NA	NA	NA	NA	NA	NA	NA	NA	NA	NA	NA	NA	NA	NA	NA	NA	NA	NA	NA	NA	NA	NA	NA	NA	NA	NA	NA	NA	NA	NA	NA	NA	NA	NA	NA	NA	NA	NA	NA	NA	NA	NA	NA	NA	NA	NA	NA	NA	NA	NA	NA	NA	NA	NA	NA	NA	NA	NA	0/0	499	0	66	0	NA	NA	NA	NA
rs9260138_ENSG00000204619	ENSG00000204619	0.607861	-0.00953335	0.016	0.023	1	0.497	-0.00660802	0.006	0.532275	1	0	0	0.557458	1	0.554097	1	0.567889	1	rs9260138	130	chr6_29942995	ENSG00000204619	PPP1R11	NA	NA	NA	NA	NA	NA	NA	NA	NA	NA	NA	NA	NA	NA	NA	NA	NA	NA	NA	NA	NA	NA	NA	NA	NA	NA	NA	NA	NA	NA	NA	NA	NA	NA	NA	NA	NA	NA	NA	NA	NA	NA	NA	NA	NA	NA	NA	NA	NA	NA	NA	NA	NA	NA	NA	NA	NA	NA	NA	NA	NA	NA	NA	NA	NA	NA	NA	NA	NA	NA	NA	NA	NA	NA	NA	NA	NA	NA	NA	NA	NA	NA	NA	NA	NA	NA	NA	NA	NA	NA	NA	NA	NA	NA	NA	NA	NA	NA	0/0	499	0	66	0	NA	NA	NA	NA
rs9260138_ENSG00000204625	ENSG00000204625	3.00379e-09	0.00720834	0.004	0	5.40682e-08	0.502	0.00499644	0.004	0.447948	1	0.767817	1	0.991217	1	0.986484	1	0.285446	1	rs9260138	130	chr6_29942995	ENSG00000204625	HCG9	NA	NA	NA	NA	NA	NA	NA	NA	NA	NA	NA	NA	NA	NA	NA	NA	NA	NA	NA	NA	NA	NA	NA	NA	NA	NA	NA	NA	NA	NA	NA	NA	NA	NA	NA	NA	NA	NA	NA	NA	NA	NA	NA	NA	NA	NA	NA	NA	NA	NA	NA	NA	NA	NA	NA	NA	NA	NA	NA	NA	NA	NA	NA	NA	NA	NA	NA	NA	NA	NA	NA	NA	NA	NA	NA	NA	NA	NA	NA	NA	NA	NA	NA	NA	NA	NA	NA	NA	NA	NA	NA	NA	NA	NA	NA	NA	NA	NA	0/0	499	0	66	0	NA	NA	NA	NA
rs9260138_ENSG00000204632	ENSG00000204632	2.34476e-07	0.00480956	0.003	0	4.22057e-06	0.502	0.00333373	0.004	0.517113	1	0.842395	1	0.991454	1	0.986875	1	0.361662	1	rs9260138	130	chr6_29942995	ENSG00000204632	HLA-G	NA	NA	NA	NA	NA	NA	NA	NA	NA	NA	NA	NA	NA	NA	NA	NA	NA	NA	NA	NA	NA	NA	NA	NA	NA	NA	NA	NA	NA	NA	NA	NA	NA	NA	NA	NA	NA	NA	NA	NA	NA	NA	NA	NA	NA	NA	NA	NA	NA	NA	NA	NA	NA	NA	NA	NA	NA	NA	NA	NA	NA	NA	NA	NA	NA	NA	NA	NA	NA	NA	NA	NA	NA	NA	NA	NA	NA	NA	NA	NA	NA	NA	NA	NA	NA	NA	NA	NA	NA	NA	NA	NA	NA	NA	NA	NA	NA	NA	0/0	499	0	66	0	NA	NA	NA	NA
rs9260138_ENSG00000204642	ENSG00000204642	0.114687	-0.0726997	0.833	0.862	1	0.456	-0.0503916	0.088	0.0770149	1	0.155535	1	0.302273	1	0.207884	1	0.130685	1	rs9260138	130	chr6_29942995	ENSG00000204642	HLA-F	NA	NA	NA	NA	NA	NA	NA	NA	NA	NA	NA	NA	NA	NA	NA	NA	NA	NA	NA	NA	NA	NA	NA	NA	NA	NA	NA	NA	NA	NA	NA	NA	NA	NA	NA	NA	NA	NA	NA	NA	NA	NA	NA	NA	NA	NA	NA	NA	NA	NA	NA	NA	NA	NA	NA	NA	NA	NA	NA	NA	NA	NA	NA	NA	NA	NA	NA	NA	NA	NA	NA	NA	NA	NA	NA	NA	NA	NA	NA	NA	NA	NA	NA	NA	NA	NA	NA	NA	NA	NA	NA	NA	NA	NA	NA	NA	NA	NA	0/0	499	0	66	0	NA	NA	NA	NA
rs9260138_ENSG00000204681	ENSG00000204681	0.0127462	0.0288219	0.027	0.008	0.229432	0.51	0.0199778	0.02	0.174252	1	1	1	0.199581	1	0.196629	1	0.108173	1	rs9260138	130	chr6_29942995	ENSG00000204681	GABBR1	NA	NA	NA	NA	NA	NA	NA	NA	NA	NA	NA	NA	NA	NA	NA	NA	NA	NA	NA	NA	NA	NA	NA	NA	NA	NA	NA	NA	NA	NA	NA	NA	NA	NA	NA	NA	NA	NA	NA	NA	NA	NA	NA	NA	NA	NA	NA	NA	NA	NA	NA	NA	NA	NA	NA	NA	NA	NA	NA	NA	NA	NA	NA	NA	NA	NA	NA	NA	NA	NA	NA	NA	NA	NA	NA	NA	NA	NA	NA	NA	NA	NA	NA	NA	NA	NA	NA	NA	NA	NA	NA	NA	NA	NA	NA	NA	NA	NA	0/0	499	0	66	0	NA	NA	NA	NA
rs9260138_ENSG00000206503	ENSG00000206503	0.495922	0.0547173	1	1	1	0.522	0.0379271	0.044	0.394031	1	0.479489	1	0.283269	1	0.045958	0.827243	0.535726	1	rs9260138	130	chr6_29942995	ENSG00000206503	HLA-A	NA	NA	NA	NA	NA	NA	NA	NA	NA	NA	NA	NA	NA	NA	NA	NA	NA	NA	NA	NA	NA	NA	NA	NA	NA	NA	NA	NA	NA	NA	NA	NA	NA	NA	NA	NA	NA	NA	NA	NA	NA	NA	NA	NA	NA	NA	NA	NA	NA	NA	NA	NA	NA	NA	NA	NA	NA	NA	NA	NA	NA	NA	NA	NA	NA	NA	NA	NA	NA	NA	NA	NA	NA	NA	NA	NA	NA	NA	NA	NA	NA	NA	NA	NA	NA	NA	NA	NA	NA	NA	NA	NA	NA	NA	NA	NA	NA	NA	0/0	499	0	66	0	NA	NA	NA	NA
rs9260138_ENSG00000214922	ENSG00000214922	0.716445	0.0289469	0.257	0.254	1	0.504	0.0200645	0.008	0.852007	1	0.0389658	0.701384	0.603258	1	0.594526	1	0.729035	1	rs9260138	130	chr6_29942995	ENSG00000214922	HLA-F-AS1	NA	NA	NA	NA	NA	NA	NA	NA	NA	NA	NA	NA	NA	NA	NA	NA	NA	NA	NA	NA	NA	NA	NA	NA	NA	NA	NA	NA	NA	NA	NA	NA	NA	NA	NA	NA	NA	NA	NA	NA	NA	NA	NA	NA	NA	NA	NA	NA	NA	NA	NA	NA	NA	NA	NA	NA	NA	NA	NA	NA	NA	NA	NA	NA	NA	NA	NA	NA	NA	NA	NA	NA	NA	NA	NA	NA	NA	NA	NA	NA	NA	NA	NA	NA	NA	NA	NA	NA	NA	NA	NA	NA	NA	NA	NA	NA	NA	NA	0/0	499	0	66	0	NA	NA	NA	NA
rs9260138_ENSG00000231074	ENSG00000231074	0.15864	-0.0659228	0.208	0.269	1	0.47	-0.0456942	0.06	0.0999744	1	0.110085	1	0.181522	1	0.179215	1	0.143561	1	rs9260138	130	chr6_29942995	ENSG00000231074	HCG18	NA	NA	NA	NA	NA	NA	NA	NA	NA	NA	NA	NA	NA	NA	NA	NA	NA	NA	NA	NA	NA	NA	NA	NA	NA	NA	NA	NA	NA	NA	NA	NA	NA	NA	NA	NA	NA	NA	NA	NA	NA	NA	NA	NA	NA	NA	NA	NA	NA	NA	NA	NA	NA	NA	NA	NA	NA	NA	NA	NA	NA	NA	NA	NA	NA	NA	NA	NA	NA	NA	NA	NA	NA	NA	NA	NA	NA	NA	NA	NA	NA	NA	NA	NA	NA	NA	NA	NA	NA	NA	NA	NA	NA	NA	NA	NA	NA	NA	0/0	499	0	66	0	NA	NA	NA	NA
rs9260138_ENSG00000231226	ENSG00000231226	7.84056e-16	0.0113113	0.008	0	1.4113e-14	0.504	0.00784038	0.008	0.313674	1	0.571334	1	0.986048	1	0.978589	1	0.156495	1	rs9260138	130	chr6_29942995	ENSG00000231226	TRIM31-AS1	NA	NA	NA	NA	NA	NA	NA	NA	NA	NA	NA	NA	NA	NA	NA	NA	NA	NA	NA	NA	NA	NA	NA	NA	NA	NA	NA	NA	NA	NA	NA	NA	NA	NA	NA	NA	NA	NA	NA	NA	NA	NA	NA	NA	NA	NA	NA	NA	NA	NA	NA	NA	NA	NA	NA	NA	NA	NA	NA	NA	NA	NA	NA	NA	NA	NA	NA	NA	NA	NA	NA	NA	NA	NA	NA	NA	NA	NA	NA	NA	NA	NA	NA	NA	NA	NA	NA	NA	NA	NA	NA	NA	NA	NA	NA	NA	NA	NA	0/0	499	0	66	0	NA	NA	NA	NA
rs9260138_ENSG00000234127	ENSG00000234127	0.385425	-0.0333149	0.287	0.338	1	0.478	-0.0230921	0.044	0.272948	1	0.0846447	1	0.575764	1	0.549624	1	0.394466	1	rs9260138	130	chr6_29942995	ENSG00000234127	TRIM26	NA	NA	NA	NA	NA	NA	NA	NA	NA	NA	NA	NA	NA	NA	NA	NA	NA	NA	NA	NA	NA	NA	NA	NA	NA	NA	NA	NA	NA	NA	NA	NA	NA	NA	NA	NA	NA	NA	NA	NA	NA	NA	NA	NA	NA	NA	NA	NA	NA	NA	NA	NA	NA	NA	NA	NA	NA	NA	NA	NA	NA	NA	NA	NA	NA	NA	NA	NA	NA	NA	NA	NA	NA	NA	NA	NA	NA	NA	NA	NA	NA	NA	NA	NA	NA	NA	NA	NA	NA	NA	NA	NA	NA	NA	NA	NA	NA	NA	0/0	499	0	66	0	NA	NA	NA	NA
rs9260138_ENSG00000241370	ENSG00000241370	0.588491	0.0180502	0.091	0.077	1	0.507	0.0125114	0.014	0.581572	1	0.929387	1	0.630636	1	0.622068	1	0.599952	1	rs9260138	130	chr6_29942995	ENSG00000241370	RPP21	NA	NA	NA	NA	NA	NA	NA	NA	NA	NA	NA	NA	NA	NA	NA	NA	NA	NA	NA	NA	NA	NA	NA	NA	NA	NA	NA	NA	NA	NA	NA	NA	NA	NA	NA	NA	NA	NA	NA	NA	NA	NA	NA	NA	NA	NA	NA	NA	NA	NA	NA	NA	NA	NA	NA	NA	NA	NA	NA	NA	NA	NA	NA	NA	NA	NA	NA	NA	NA	NA	NA	NA	NA	NA	NA	NA	NA	NA	NA	NA	NA	NA	NA	NA	NA	NA	NA	NA	NA	NA	NA	NA	NA	NA	NA	NA	NA	NA	0/0	499	0	66	0	NA	NA	NA	NA
rs9260138_ENSG00000270604	ENSG00000270604	0.0796752	-0.0714468	0.066	0.115	1	0.475	-0.0495232	0.05	0.0232312	0.418161	0.184586	1	0.0250456	0.45082	0.0217872	0.392169	0.0368556	0.6634	rs9260138	130	chr6_29942995	ENSG00000270604	HCG17	NA	NA	NA	NA	NA	NA	NA	NA	NA	NA	NA	NA	NA	NA	NA	NA	NA	NA	NA	NA	NA	NA	NA	NA	NA	NA	NA	NA	NA	NA	NA	NA	NA	NA	NA	NA	NA	NA	NA	NA	NA	NA	NA	NA	NA	NA	NA	NA	NA	NA	NA	NA	NA	NA	NA	NA	NA	NA	NA	NA	NA	NA	NA	NA	NA	NA	NA	NA	NA	NA	NA	NA	NA	NA	NA	NA	NA	NA	NA	NA	NA	NA	NA	NA	NA	NA	NA	NA	NA	NA	NA	NA	NA	NA	NA	NA	NA	NA	0/0	499	0	66	0	NA	NA	NA	NA
rs9260138_ENSG00000272236	ENSG00000272236	0.000106901	0.00257854	0.002	0	0.00192421	0.501	0.00178731	0.002	0.629527	1	NA	NA	0.991819	1	0.987477	1	0.496713	1	rs9260138	130	chr6_29942995	ENSG00000272236	NA	NA	NA	NA	NA	NA	NA	NA	NA	NA	NA	NA	NA	NA	NA	NA	NA	NA	NA	NA	NA	NA	NA	NA	NA	NA	NA	NA	NA	NA	NA	NA	NA	NA	NA	NA	NA	NA	NA	NA	NA	NA	NA	NA	NA	NA	NA	NA	NA	NA	NA	NA	NA	NA	NA	NA	NA	NA	NA	NA	NA	NA	NA	NA	NA	NA	NA	NA	NA	NA	NA	NA	NA	NA	NA	NA	NA	NA	NA	NA	NA	NA	NA	NA	NA	NA	NA	NA	NA	NA	NA	NA	NA	NA	NA	NA	NA	NA	NA	0/0	499	0	66	0	NA	NA	NA	NA
rs9260138_ENSG00000285761	ENSG00000285761	1.21998e-31	0.024735	0.016	0	2.19597e-30	0.508	0.017145	0.016	0.140337	1	0.2329	1	0.985288	1	0.977337	1	0.0385341	0.693615	rs9260138	130	chr6_29942995	ENSG00000285761	NA	NA	NA	NA	NA	NA	NA	NA	NA	NA	NA	NA	NA	NA	NA	NA	NA	NA	NA	NA	NA	NA	NA	NA	NA	NA	NA	NA	NA	NA	NA	NA	NA	NA	NA	NA	NA	NA	NA	NA	NA	NA	NA	NA	NA	NA	NA	NA	NA	NA	NA	NA	NA	NA	NA	NA	NA	NA	NA	NA	NA	NA	NA	NA	NA	NA	NA	NA	NA	NA	NA	NA	NA	NA	NA	NA	NA	NA	NA	NA	NA	NA	NA	NA	NA	NA	NA	NA	NA	NA	NA	NA	NA	NA	NA	NA	NA	NA	NA	0/0	499	0	66	0	NA	NA	NA	NA
rs9260139_ENSG00000066379	ENSG00000066379	0.752427	-0.0147503	0.403	0.415	1	0.492	-0.0102241	0.016	0.711875	1	0.896713	1	0.825096	1	0.808561	1	0.751387	1	rs9260139	130	chr6_29942996	ENSG00000066379	POLR1H	NA	NA	NA	NA	NA	NA	NA	NA	NA	NA	NA	NA	NA	NA	NA	NA	NA	NA	NA	NA	NA	NA	NA	NA	NA	NA	NA	NA	NA	NA	NA	NA	NA	NA	NA	NA	NA	NA	NA	NA	NA	NA	NA	NA	NA	NA	NA	NA	NA	NA	NA	NA	NA	NA	NA	NA	NA	NA	NA	NA	NA	NA	NA	NA	NA	NA	NA	NA	NA	NA	NA	NA	NA	NA	NA	NA	NA	NA	NA	NA	NA	NA	NA	NA	NA	NA	NA	NA	NA	NA	NA	NA	NA	NA	NA	NA	NA	NA	0/0	489	1	62	0	NA	NA	NA	NA
rs9260139_ENSG00000204599	ENSG00000204599	0.272072	-0.0297746	0.031	0.054	1	0.489	-0.0206381	0.022	0.144607	1	0	0	0.19596	1	0.182391	1	0.20443	1	rs9260139	130	chr6_29942996	ENSG00000204599	TRIM39	NA	NA	NA	NA	NA	NA	NA	NA	NA	NA	NA	NA	NA	NA	NA	NA	NA	NA	NA	NA	NA	NA	NA	NA	NA	NA	NA	NA	NA	NA	NA	NA	NA	NA	NA	NA	NA	NA	NA	NA	NA	NA	NA	NA	NA	NA	NA	NA	NA	NA	NA	NA	NA	NA	NA	NA	NA	NA	NA	NA	NA	NA	NA	NA	NA	NA	NA	NA	NA	NA	NA	NA	NA	NA	NA	NA	NA	NA	NA	NA	NA	NA	NA	NA	NA	NA	NA	NA	NA	NA	NA	NA	NA	NA	NA	NA	NA	NA	0/0	489	1	62	0	NA	NA	NA	NA
rs9260139_ENSG00000204616	ENSG00000204616	0.00814337	0.00120389	0.001	0	0.146581	0.5	0.000834476	0	0.742013	1	NA	NA	0.994954	1	0.992265	1	0.642512	1	rs9260139	130	chr6_29942996	ENSG00000204616	TRIM31	NA	NA	NA	NA	NA	NA	NA	NA	NA	NA	NA	NA	NA	NA	NA	NA	NA	NA	NA	NA	NA	NA	NA	NA	NA	NA	NA	NA	NA	NA	NA	NA	NA	NA	NA	NA	NA	NA	NA	NA	NA	NA	NA	NA	NA	NA	NA	NA	NA	NA	NA	NA	NA	NA	NA	NA	NA	NA	NA	NA	NA	NA	NA	NA	NA	NA	NA	NA	NA	NA	NA	NA	NA	NA	NA	NA	NA	NA	NA	NA	NA	NA	NA	NA	NA	NA	NA	NA	NA	NA	NA	NA	NA	NA	NA	NA	NA	NA	0/0	489	1	62	0	NA	NA	NA	NA
rs9260139_ENSG00000204618	ENSG00000204618	0.0142972	0.00103197	0.001	0	0.257349	0.5	0.000715308	0	0.760598	1	NA	NA	0.995008	1	0.992355	1	0.667383	1	rs9260139	130	chr6_29942996	ENSG00000204618	RNF39	NA	NA	NA	NA	NA	NA	NA	NA	NA	NA	NA	NA	NA	NA	NA	NA	NA	NA	NA	NA	NA	NA	NA	NA	NA	NA	NA	NA	NA	NA	NA	NA	NA	NA	NA	NA	NA	NA	NA	NA	NA	NA	NA	NA	NA	NA	NA	NA	NA	NA	NA	NA	NA	NA	NA	NA	NA	NA	NA	NA	NA	NA	NA	NA	NA	NA	NA	NA	NA	NA	NA	NA	NA	NA	NA	NA	NA	NA	NA	NA	NA	NA	NA	NA	NA	NA	NA	NA	NA	NA	NA	NA	NA	NA	NA	NA	NA	NA	0/0	489	1	62	0	NA	NA	NA	NA
rs9260139_ENSG00000204619	ENSG00000204619	0.607861	-0.00953335	0.016	0.023	1	0.497	-0.00660802	0.006	0.532275	1	0	0	0.557458	1	0.554097	1	0.567889	1	rs9260139	130	chr6_29942996	ENSG00000204619	PPP1R11	NA	NA	NA	NA	NA	NA	NA	NA	NA	NA	NA	NA	NA	NA	NA	NA	NA	NA	NA	NA	NA	NA	NA	NA	NA	NA	NA	NA	NA	NA	NA	NA	NA	NA	NA	NA	NA	NA	NA	NA	NA	NA	NA	NA	NA	NA	NA	NA	NA	NA	NA	NA	NA	NA	NA	NA	NA	NA	NA	NA	NA	NA	NA	NA	NA	NA	NA	NA	NA	NA	NA	NA	NA	NA	NA	NA	NA	NA	NA	NA	NA	NA	NA	NA	NA	NA	NA	NA	NA	NA	NA	NA	NA	NA	NA	NA	NA	NA	0/0	489	1	62	0	NA	NA	NA	NA
rs9260139_ENSG00000204625	ENSG00000204625	3.00379e-09	0.00720834	0.004	0	5.40682e-08	0.502	0.00499644	0.004	0.447948	1	0.767817	1	0.991217	1	0.986484	1	0.285446	1	rs9260139	130	chr6_29942996	ENSG00000204625	HCG9	NA	NA	NA	NA	NA	NA	NA	NA	NA	NA	NA	NA	NA	NA	NA	NA	NA	NA	NA	NA	NA	NA	NA	NA	NA	NA	NA	NA	NA	NA	NA	NA	NA	NA	NA	NA	NA	NA	NA	NA	NA	NA	NA	NA	NA	NA	NA	NA	NA	NA	NA	NA	NA	NA	NA	NA	NA	NA	NA	NA	NA	NA	NA	NA	NA	NA	NA	NA	NA	NA	NA	NA	NA	NA	NA	NA	NA	NA	NA	NA	NA	NA	NA	NA	NA	NA	NA	NA	NA	NA	NA	NA	NA	NA	NA	NA	NA	NA	0/0	489	1	62	0	NA	NA	NA	NA
rs9260139_ENSG00000204632	ENSG00000204632	2.34476e-07	0.00480956	0.003	0	4.22057e-06	0.502	0.00333373	0.004	0.517113	1	0.842395	1	0.991454	1	0.986875	1	0.361662	1	rs9260139	130	chr6_29942996	ENSG00000204632	HLA-G	NA	NA	NA	NA	NA	NA	NA	NA	NA	NA	NA	NA	NA	NA	NA	NA	NA	NA	NA	NA	NA	NA	NA	NA	NA	NA	NA	NA	NA	NA	NA	NA	NA	NA	NA	NA	NA	NA	NA	NA	NA	NA	NA	NA	NA	NA	NA	NA	NA	NA	NA	NA	NA	NA	NA	NA	NA	NA	NA	NA	NA	NA	NA	NA	NA	NA	NA	NA	NA	NA	NA	NA	NA	NA	NA	NA	NA	NA	NA	NA	NA	NA	NA	NA	NA	NA	NA	NA	NA	NA	NA	NA	NA	NA	NA	NA	NA	NA	0/0	489	1	62	0	NA	NA	NA	NA
rs9260139_ENSG00000204642	ENSG00000204642	0.114687	-0.0726997	0.833	0.862	1	0.456	-0.0503916	0.088	0.0770149	1	0.155535	1	0.302273	1	0.207884	1	0.130685	1	rs9260139	130	chr6_29942996	ENSG00000204642	HLA-F	NA	NA	NA	NA	NA	NA	NA	NA	NA	NA	NA	NA	NA	NA	NA	NA	NA	NA	NA	NA	NA	NA	NA	NA	NA	NA	NA	NA	NA	NA	NA	NA	NA	NA	NA	NA	NA	NA	NA	NA	NA	NA	NA	NA	NA	NA	NA	NA	NA	NA	NA	NA	NA	NA	NA	NA	NA	NA	NA	NA	NA	NA	NA	NA	NA	NA	NA	NA	NA	NA	NA	NA	NA	NA	NA	NA	NA	NA	NA	NA	NA	NA	NA	NA	NA	NA	NA	NA	NA	NA	NA	NA	NA	NA	NA	NA	NA	NA	0/0	489	1	62	0	NA	NA	NA	NA
rs9260139_ENSG00000204681	ENSG00000204681	0.0127462	0.0288219	0.027	0.008	0.229432	0.51	0.0199778	0.02	0.174252	1	1	1	0.199581	1	0.196629	1	0.108173	1	rs9260139	130	chr6_29942996	ENSG00000204681	GABBR1	NA	NA	NA	NA	NA	NA	NA	NA	NA	NA	NA	NA	NA	NA	NA	NA	NA	NA	NA	NA	NA	NA	NA	NA	NA	NA	NA	NA	NA	NA	NA	NA	NA	NA	NA	NA	NA	NA	NA	NA	NA	NA	NA	NA	NA	NA	NA	NA	NA	NA	NA	NA	NA	NA	NA	NA	NA	NA	NA	NA	NA	NA	NA	NA	NA	NA	NA	NA	NA	NA	NA	NA	NA	NA	NA	NA	NA	NA	NA	NA	NA	NA	NA	NA	NA	NA	NA	NA	NA	NA	NA	NA	NA	NA	NA	NA	NA	NA	0/0	489	1	62	0	NA	NA	NA	NA
rs9260139_ENSG00000206503	ENSG00000206503	0.495922	0.0547173	1	1	1	0.522	0.0379271	0.044	0.394031	1	0.479489	1	0.283269	1	0.045958	0.827243	0.535726	1	rs9260139	130	chr6_29942996	ENSG00000206503	HLA-A	NA	NA	NA	NA	NA	NA	NA	NA	NA	NA	NA	NA	NA	NA	NA	NA	NA	NA	NA	NA	NA	NA	NA	NA	NA	NA	NA	NA	NA	NA	NA	NA	NA	NA	NA	NA	NA	NA	NA	NA	NA	NA	NA	NA	NA	NA	NA	NA	NA	NA	NA	NA	NA	NA	NA	NA	NA	NA	NA	NA	NA	NA	NA	NA	NA	NA	NA	NA	NA	NA	NA	NA	NA	NA	NA	NA	NA	NA	NA	NA	NA	NA	NA	NA	NA	NA	NA	NA	NA	NA	NA	NA	NA	NA	NA	NA	NA	NA	0/0	489	1	62	0	NA	NA	NA	NA
rs9260139_ENSG00000214922	ENSG00000214922	0.716445	0.0289469	0.257	0.254	1	0.504	0.0200645	0.008	0.852007	1	0.0389658	0.701384	0.603258	1	0.594526	1	0.729035	1	rs9260139	130	chr6_29942996	ENSG00000214922	HLA-F-AS1	NA	NA	NA	NA	NA	NA	NA	NA	NA	NA	NA	NA	NA	NA	NA	NA	NA	NA	NA	NA	NA	NA	NA	NA	NA	NA	NA	NA	NA	NA	NA	NA	NA	NA	NA	NA	NA	NA	NA	NA	NA	NA	NA	NA	NA	NA	NA	NA	NA	NA	NA	NA	NA	NA	NA	NA	NA	NA	NA	NA	NA	NA	NA	NA	NA	NA	NA	NA	NA	NA	NA	NA	NA	NA	NA	NA	NA	NA	NA	NA	NA	NA	NA	NA	NA	NA	NA	NA	NA	NA	NA	NA	NA	NA	NA	NA	NA	NA	0/0	489	1	62	0	NA	NA	NA	NA
rs9260139_ENSG00000231074	ENSG00000231074	0.15864	-0.0659228	0.208	0.269	1	0.47	-0.0456942	0.06	0.0999744	1	0.110085	1	0.181522	1	0.179215	1	0.143561	1	rs9260139	130	chr6_29942996	ENSG00000231074	HCG18	NA	NA	NA	NA	NA	NA	NA	NA	NA	NA	NA	NA	NA	NA	NA	NA	NA	NA	NA	NA	NA	NA	NA	NA	NA	NA	NA	NA	NA	NA	NA	NA	NA	NA	NA	NA	NA	NA	NA	NA	NA	NA	NA	NA	NA	NA	NA	NA	NA	NA	NA	NA	NA	NA	NA	NA	NA	NA	NA	NA	NA	NA	NA	NA	NA	NA	NA	NA	NA	NA	NA	NA	NA	NA	NA	NA	NA	NA	NA	NA	NA	NA	NA	NA	NA	NA	NA	NA	NA	NA	NA	NA	NA	NA	NA	NA	NA	NA	0/0	489	1	62	0	NA	NA	NA	NA
rs9260139_ENSG00000231226	ENSG00000231226	7.84056e-16	0.0113113	0.008	0	1.4113e-14	0.504	0.00784038	0.008	0.313674	1	0.571334	1	0.986048	1	0.978589	1	0.156495	1	rs9260139	130	chr6_29942996	ENSG00000231226	TRIM31-AS1	NA	NA	NA	NA	NA	NA	NA	NA	NA	NA	NA	NA	NA	NA	NA	NA	NA	NA	NA	NA	NA	NA	NA	NA	NA	NA	NA	NA	NA	NA	NA	NA	NA	NA	NA	NA	NA	NA	NA	NA	NA	NA	NA	NA	NA	NA	NA	NA	NA	NA	NA	NA	NA	NA	NA	NA	NA	NA	NA	NA	NA	NA	NA	NA	NA	NA	NA	NA	NA	NA	NA	NA	NA	NA	NA	NA	NA	NA	NA	NA	NA	NA	NA	NA	NA	NA	NA	NA	NA	NA	NA	NA	NA	NA	NA	NA	NA	NA	0/0	489	1	62	0	NA	NA	NA	NA
rs9260139_ENSG00000234127	ENSG00000234127	0.385425	-0.0333149	0.287	0.338	1	0.478	-0.0230921	0.044	0.272948	1	0.0846447	1	0.575764	1	0.549624	1	0.394466	1	rs9260139	130	chr6_29942996	ENSG00000234127	TRIM26	NA	NA	NA	NA	NA	NA	NA	NA	NA	NA	NA	NA	NA	NA	NA	NA	NA	NA	NA	NA	NA	NA	NA	NA	NA	NA	NA	NA	NA	NA	NA	NA	NA	NA	NA	NA	NA	NA	NA	NA	NA	NA	NA	NA	NA	NA	NA	NA	NA	NA	NA	NA	NA	NA	NA	NA	NA	NA	NA	NA	NA	NA	NA	NA	NA	NA	NA	NA	NA	NA	NA	NA	NA	NA	NA	NA	NA	NA	NA	NA	NA	NA	NA	NA	NA	NA	NA	NA	NA	NA	NA	NA	NA	NA	NA	NA	NA	NA	0/0	489	1	62	0	NA	NA	NA	NA
rs9260139_ENSG00000241370	ENSG00000241370	0.588491	0.0180502	0.091	0.077	1	0.507	0.0125114	0.014	0.581572	1	0.929387	1	0.630636	1	0.622068	1	0.599952	1	rs9260139	130	chr6_29942996	ENSG00000241370	RPP21	NA	NA	NA	NA	NA	NA	NA	NA	NA	NA	NA	NA	NA	NA	NA	NA	NA	NA	NA	NA	NA	NA	NA	NA	NA	NA	NA	NA	NA	NA	NA	NA	NA	NA	NA	NA	NA	NA	NA	NA	NA	NA	NA	NA	NA	NA	NA	NA	NA	NA	NA	NA	NA	NA	NA	NA	NA	NA	NA	NA	NA	NA	NA	NA	NA	NA	NA	NA	NA	NA	NA	NA	NA	NA	NA	NA	NA	NA	NA	NA	NA	NA	NA	NA	NA	NA	NA	NA	NA	NA	NA	NA	NA	NA	NA	NA	NA	NA	0/0	489	1	62	0	NA	NA	NA	NA
rs9260139_ENSG00000270604	ENSG00000270604	0.0796752	-0.0714468	0.066	0.115	1	0.475	-0.0495232	0.05	0.0232312	0.418161	0.184586	1	0.0250456	0.45082	0.0217872	0.392169	0.0368556	0.6634	rs9260139	130	chr6_29942996	ENSG00000270604	HCG17	NA	NA	NA	NA	NA	NA	NA	NA	NA	NA	NA	NA	NA	NA	NA	NA	NA	NA	NA	NA	NA	NA	NA	NA	NA	NA	NA	NA	NA	NA	NA	NA	NA	NA	NA	NA	NA	NA	NA	NA	NA	NA	NA	NA	NA	NA	NA	NA	NA	NA	NA	NA	NA	NA	NA	NA	NA	NA	NA	NA	NA	NA	NA	NA	NA	NA	NA	NA	NA	NA	NA	NA	NA	NA	NA	NA	NA	NA	NA	NA	NA	NA	NA	NA	NA	NA	NA	NA	NA	NA	NA	NA	NA	NA	NA	NA	NA	NA	0/0	489	1	62	0	NA	NA	NA	NA
rs9260139_ENSG00000272236	ENSG00000272236	0.000106901	0.00257854	0.002	0	0.00192421	0.501	0.00178731	0.002	0.629527	1	NA	NA	0.991819	1	0.987477	1	0.496713	1	rs9260139	130	chr6_29942996	ENSG00000272236	NA	NA	NA	NA	NA	NA	NA	NA	NA	NA	NA	NA	NA	NA	NA	NA	NA	NA	NA	NA	NA	NA	NA	NA	NA	NA	NA	NA	NA	NA	NA	NA	NA	NA	NA	NA	NA	NA	NA	NA	NA	NA	NA	NA	NA	NA	NA	NA	NA	NA	NA	NA	NA	NA	NA	NA	NA	NA	NA	NA	NA	NA	NA	NA	NA	NA	NA	NA	NA	NA	NA	NA	NA	NA	NA	NA	NA	NA	NA	NA	NA	NA	NA	NA	NA	NA	NA	NA	NA	NA	NA	NA	NA	NA	NA	NA	NA	NA	NA	0/0	489	1	62	0	NA	NA	NA	NA
rs9260139_ENSG00000285761	ENSG00000285761	1.21998e-31	0.024735	0.016	0	2.19597e-30	0.508	0.017145	0.016	0.140337	1	0.2329	1	0.985288	1	0.977337	1	0.0385341	0.693615	rs9260139	130	chr6_29942996	ENSG00000285761	NA	NA	NA	NA	NA	NA	NA	NA	NA	NA	NA	NA	NA	NA	NA	NA	NA	NA	NA	NA	NA	NA	NA	NA	NA	NA	NA	NA	NA	NA	NA	NA	NA	NA	NA	NA	NA	NA	NA	NA	NA	NA	NA	NA	NA	NA	NA	NA	NA	NA	NA	NA	NA	NA	NA	NA	NA	NA	NA	NA	NA	NA	NA	NA	NA	NA	NA	NA	NA	NA	NA	NA	NA	NA	NA	NA	NA	NA	NA	NA	NA	NA	NA	NA	NA	NA	NA	NA	NA	NA	NA	NA	NA	NA	NA	NA	NA	NA	NA	0/0	489	1	62	0	NA	NA	NA	NA
rs9260140_ENSG00000066379	ENSG00000066379	0.469189	-0.0405981	0.403	0.437	1	0.481	-0.0281404	0.038	0.420393	1	0.798955	1	0.558557	1	0.519643	1	0.465938	1	rs9260140	119	chr6_29942999	ENSG00000066379	POLR1H	NA	NA	NA	NA	NA	NA	NA	NA	NA	NA	NA	NA	NA	NA	NA	NA	NA	NA	NA	NA	NA	NA	NA	NA	NA	NA	NA	NA	NA	NA	NA	NA	NA	NA	NA	NA	NA	NA	NA	NA	NA	NA	NA	NA	NA	NA	NA	NA	NA	NA	NA	NA	NA	NA	NA	NA	NA	NA	NA	NA	NA	NA	NA	NA	NA	NA	NA	NA	NA	NA	NA	NA	NA	NA	NA	NA	NA	NA	NA	NA	NA	NA	NA	NA	NA	NA	NA	NA	NA	NA	NA	NA	NA	NA	NA	NA	NA	NA	0/0	494	0	58	0	NA	NA	NA	NA
rs9260140_ENSG00000204599	ENSG00000204599	0.216121	-0.0366316	0.031	0.059	1	0.486	-0.0253911	0.028	0.0877876	1	0	0	0.129383	1	0.116927	1	0.142533	1	rs9260140	119	chr6_29942999	ENSG00000204599	TRIM39	NA	NA	NA	NA	NA	NA	NA	NA	NA	NA	NA	NA	NA	NA	NA	NA	NA	NA	NA	NA	NA	NA	NA	NA	NA	NA	NA	NA	NA	NA	NA	NA	NA	NA	NA	NA	NA	NA	NA	NA	NA	NA	NA	NA	NA	NA	NA	NA	NA	NA	NA	NA	NA	NA	NA	NA	NA	NA	NA	NA	NA	NA	NA	NA	NA	NA	NA	NA	NA	NA	NA	NA	NA	NA	NA	NA	NA	NA	NA	NA	NA	NA	NA	NA	NA	NA	NA	NA	NA	NA	NA	NA	NA	NA	NA	NA	NA	NA	0/0	494	0	58	0	NA	NA	NA	NA
rs9260140_ENSG00000204616	ENSG00000204616	0.00814338	0.00120232	0.001	0	0.146581	0.5	0.000833383	0	0.752978	1	NA	NA	0.995172	1	0.9926	1	0.657064	1	rs9260140	119	chr6_29942999	ENSG00000204616	TRIM31	NA	NA	NA	NA	NA	NA	NA	NA	NA	NA	NA	NA	NA	NA	NA	NA	NA	NA	NA	NA	NA	NA	NA	NA	NA	NA	NA	NA	NA	NA	NA	NA	NA	NA	NA	NA	NA	NA	NA	NA	NA	NA	NA	NA	NA	NA	NA	NA	NA	NA	NA	NA	NA	NA	NA	NA	NA	NA	NA	NA	NA	NA	NA	NA	NA	NA	NA	NA	NA	NA	NA	NA	NA	NA	NA	NA	NA	NA	NA	NA	NA	NA	NA	NA	NA	NA	NA	NA	NA	NA	NA	NA	NA	NA	NA	NA	NA	NA	0/0	494	0	58	0	NA	NA	NA	NA
rs9260140_ENSG00000204618	ENSG00000204618	0.0142972	0.00103062	0.001	0	0.257349	0.5	0.000714371	0	0.770826	1	NA	NA	0.995225	1	0.992687	1	0.681054	1	rs9260140	119	chr6_29942999	ENSG00000204618	RNF39	NA	NA	NA	NA	NA	NA	NA	NA	NA	NA	NA	NA	NA	NA	NA	NA	NA	NA	NA	NA	NA	NA	NA	NA	NA	NA	NA	NA	NA	NA	NA	NA	NA	NA	NA	NA	NA	NA	NA	NA	NA	NA	NA	NA	NA	NA	NA	NA	NA	NA	NA	NA	NA	NA	NA	NA	NA	NA	NA	NA	NA	NA	NA	NA	NA	NA	NA	NA	NA	NA	NA	NA	NA	NA	NA	NA	NA	NA	NA	NA	NA	NA	NA	NA	NA	NA	NA	NA	NA	NA	NA	NA	NA	NA	NA	NA	NA	NA	0/0	494	0	58	0	NA	NA	NA	NA
rs9260140_ENSG00000204619	ENSG00000204619	0.536294	-0.0125687	0.016	0.025	1	0.495	-0.00871195	0.01	0.433823	1	0	0	0.460207	1	0.456054	1	0.479254	1	rs9260140	119	chr6_29942999	ENSG00000204619	PPP1R11	NA	NA	NA	NA	NA	NA	NA	NA	NA	NA	NA	NA	NA	NA	NA	NA	NA	NA	NA	NA	NA	NA	NA	NA	NA	NA	NA	NA	NA	NA	NA	NA	NA	NA	NA	NA	NA	NA	NA	NA	NA	NA	NA	NA	NA	NA	NA	NA	NA	NA	NA	NA	NA	NA	NA	NA	NA	NA	NA	NA	NA	NA	NA	NA	NA	NA	NA	NA	NA	NA	NA	NA	NA	NA	NA	NA	NA	NA	NA	NA	NA	NA	NA	NA	NA	NA	NA	NA	NA	NA	NA	NA	NA	NA	NA	NA	NA	NA	0/0	494	0	58	0	NA	NA	NA	NA
rs9260140_ENSG00000204625	ENSG00000204625	3.00393e-09	0.00719892	0.004	0	5.40707e-08	0.502	0.00498991	0.004	0.468123	1	0.791242	1	0.98707	1	0.980205	1	0.306951	1	rs9260140	119	chr6_29942999	ENSG00000204625	HCG9	NA	NA	NA	NA	NA	NA	NA	NA	NA	NA	NA	NA	NA	NA	NA	NA	NA	NA	NA	NA	NA	NA	NA	NA	NA	NA	NA	NA	NA	NA	NA	NA	NA	NA	NA	NA	NA	NA	NA	NA	NA	NA	NA	NA	NA	NA	NA	NA	NA	NA	NA	NA	NA	NA	NA	NA	NA	NA	NA	NA	NA	NA	NA	NA	NA	NA	NA	NA	NA	NA	NA	NA	NA	NA	NA	NA	NA	NA	NA	NA	NA	NA	NA	NA	NA	NA	NA	NA	NA	NA	NA	NA	NA	NA	NA	NA	NA	NA	0/0	494	0	58	0	NA	NA	NA	NA
rs9260140_ENSG00000204632	ENSG00000204632	2.34482e-07	0.00480327	0.003	0	4.22068e-06	0.502	0.00332937	0.004	0.535675	1	0.859287	1	0.991824	1	0.987444	1	0.382952	1	rs9260140	119	chr6_29942999	ENSG00000204632	HLA-G	NA	NA	NA	NA	NA	NA	NA	NA	NA	NA	NA	NA	NA	NA	NA	NA	NA	NA	NA	NA	NA	NA	NA	NA	NA	NA	NA	NA	NA	NA	NA	NA	NA	NA	NA	NA	NA	NA	NA	NA	NA	NA	NA	NA	NA	NA	NA	NA	NA	NA	NA	NA	NA	NA	NA	NA	NA	NA	NA	NA	NA	NA	NA	NA	NA	NA	NA	NA	NA	NA	NA	NA	NA	NA	NA	NA	NA	NA	NA	NA	NA	NA	NA	NA	NA	NA	NA	NA	NA	NA	NA	NA	NA	NA	NA	NA	NA	NA	0/0	494	0	58	0	NA	NA	NA	NA
rs9260140_ENSG00000204642	ENSG00000204642	0.0602829	-0.101278	0.833	0.866	1	0.445	-0.0702006	0.11	0.0363148	0.653666	0.11178	1	0.166713	1	0.0899107	1	0.0695637	1	rs9260140	119	chr6_29942999	ENSG00000204642	HLA-F	NA	NA	NA	NA	NA	NA	NA	NA	NA	NA	NA	NA	NA	NA	NA	NA	NA	NA	NA	NA	NA	NA	NA	NA	NA	NA	NA	NA	NA	NA	NA	NA	NA	NA	NA	NA	NA	NA	NA	NA	NA	NA	NA	NA	NA	NA	NA	NA	NA	NA	NA	NA	NA	NA	NA	NA	NA	NA	NA	NA	NA	NA	NA	NA	NA	NA	NA	NA	NA	NA	NA	NA	NA	NA	NA	NA	NA	NA	NA	NA	NA	NA	NA	NA	NA	NA	NA	NA	NA	NA	NA	NA	NA	NA	NA	NA	NA	NA	0/0	494	0	58	0	NA	NA	NA	NA
rs9260140_ENSG00000204681	ENSG00000204681	0.027329	0.0277527	0.027	0.008	0.491923	0.509	0.0192367	0.018	0.211038	1	1	1	0.232833	1	0.229631	1	0.14229	1	rs9260140	119	chr6_29942999	ENSG00000204681	GABBR1	NA	NA	NA	NA	NA	NA	NA	NA	NA	NA	NA	NA	NA	NA	NA	NA	NA	NA	NA	NA	NA	NA	NA	NA	NA	NA	NA	NA	NA	NA	NA	NA	NA	NA	NA	NA	NA	NA	NA	NA	NA	NA	NA	NA	NA	NA	NA	NA	NA	NA	NA	NA	NA	NA	NA	NA	NA	NA	NA	NA	NA	NA	NA	NA	NA	NA	NA	NA	NA	NA	NA	NA	NA	NA	NA	NA	NA	NA	NA	NA	NA	NA	NA	NA	NA	NA	NA	NA	NA	NA	NA	NA	NA	NA	NA	NA	NA	NA	0/0	494	0	58	0	NA	NA	NA	NA
rs9260140_ENSG00000206503	ENSG00000206503	0.540579	0.0536427	1	1	1	0.522	0.0371823	0.044	0.399214	1	0.442687	1	0.31385	1	0.060959	1	0.581628	1	rs9260140	119	chr6_29942999	ENSG00000206503	HLA-A	NA	NA	NA	NA	NA	NA	NA	NA	NA	NA	NA	NA	NA	NA	NA	NA	NA	NA	NA	NA	NA	NA	NA	NA	NA	NA	NA	NA	NA	NA	NA	NA	NA	NA	NA	NA	NA	NA	NA	NA	NA	NA	NA	NA	NA	NA	NA	NA	NA	NA	NA	NA	NA	NA	NA	NA	NA	NA	NA	NA	NA	NA	NA	NA	NA	NA	NA	NA	NA	NA	NA	NA	NA	NA	NA	NA	NA	NA	NA	NA	NA	NA	NA	NA	NA	NA	NA	NA	NA	NA	NA	NA	NA	NA	NA	NA	NA	NA	0/0	494	0	58	0	NA	NA	NA	NA
rs9260140_ENSG00000214922	ENSG00000214922	0.629174	0.0381198	0.257	0.252	1	0.505	0.0264226	0.01	0.795017	1	0.0039034	0.0702611	0.513439	1	0.503598	1	0.65037	1	rs9260140	119	chr6_29942999	ENSG00000214922	HLA-F-AS1	NA	NA	NA	NA	NA	NA	NA	NA	NA	NA	NA	NA	NA	NA	NA	NA	NA	NA	NA	NA	NA	NA	NA	NA	NA	NA	NA	NA	NA	NA	NA	NA	NA	NA	NA	NA	NA	NA	NA	NA	NA	NA	NA	NA	NA	NA	NA	NA	NA	NA	NA	NA	NA	NA	NA	NA	NA	NA	NA	NA	NA	NA	NA	NA	NA	NA	NA	NA	NA	NA	NA	NA	NA	NA	NA	NA	NA	NA	NA	NA	NA	NA	NA	NA	NA	NA	NA	NA	NA	NA	NA	NA	NA	NA	NA	NA	NA	NA	0/0	494	0	58	0	NA	NA	NA	NA
rs9260140_ENSG00000231074	ENSG00000231074	0.123659	-0.0773606	0.208	0.277	1	0.466	-0.0536223	0.068	0.0723168	1	0.132939	1	0.132129	1	0.130033	1	0.106614	1	rs9260140	119	chr6_29942999	ENSG00000231074	HCG18	NA	NA	NA	NA	NA	NA	NA	NA	NA	NA	NA	NA	NA	NA	NA	NA	NA	NA	NA	NA	NA	NA	NA	NA	NA	NA	NA	NA	NA	NA	NA	NA	NA	NA	NA	NA	NA	NA	NA	NA	NA	NA	NA	NA	NA	NA	NA	NA	NA	NA	NA	NA	NA	NA	NA	NA	NA	NA	NA	NA	NA	NA	NA	NA	NA	NA	NA	NA	NA	NA	NA	NA	NA	NA	NA	NA	NA	NA	NA	NA	NA	NA	NA	NA	NA	NA	NA	NA	NA	NA	NA	NA	NA	NA	NA	NA	NA	NA	0/0	494	0	58	0	NA	NA	NA	NA
rs9260140_ENSG00000231226	ENSG00000231226	7.84182e-16	0.0112965	0.008	0	1.41153e-14	0.504	0.00783015	0.008	0.335381	1	0.6075	1	0.986652	1	0.979517	1	0.175341	1	rs9260140	119	chr6_29942999	ENSG00000231226	TRIM31-AS1	NA	NA	NA	NA	NA	NA	NA	NA	NA	NA	NA	NA	NA	NA	NA	NA	NA	NA	NA	NA	NA	NA	NA	NA	NA	NA	NA	NA	NA	NA	NA	NA	NA	NA	NA	NA	NA	NA	NA	NA	NA	NA	NA	NA	NA	NA	NA	NA	NA	NA	NA	NA	NA	NA	NA	NA	NA	NA	NA	NA	NA	NA	NA	NA	NA	NA	NA	NA	NA	NA	NA	NA	NA	NA	NA	NA	NA	NA	NA	NA	NA	NA	NA	NA	NA	NA	NA	NA	NA	NA	NA	NA	NA	NA	NA	NA	NA	NA	0/0	494	0	58	0	NA	NA	NA	NA
rs9260140_ENSG00000234127	ENSG00000234127	0.244737	-0.0535848	0.287	0.353	1	0.47	-0.0371421	0.06	0.160118	1	0.092892	1	0.387229	1	0.353767	1	0.248445	1	rs9260140	119	chr6_29942999	ENSG00000234127	TRIM26	NA	NA	NA	NA	NA	NA	NA	NA	NA	NA	NA	NA	NA	NA	NA	NA	NA	NA	NA	NA	NA	NA	NA	NA	NA	NA	NA	NA	NA	NA	NA	NA	NA	NA	NA	NA	NA	NA	NA	NA	NA	NA	NA	NA	NA	NA	NA	NA	NA	NA	NA	NA	NA	NA	NA	NA	NA	NA	NA	NA	NA	NA	NA	NA	NA	NA	NA	NA	NA	NA	NA	NA	NA	NA	NA	NA	NA	NA	NA	NA	NA	NA	NA	NA	NA	NA	NA	NA	NA	NA	NA	NA	NA	NA	NA	NA	NA	NA	0/0	494	0	58	0	NA	NA	NA	NA
rs9260140_ENSG00000241370	ENSG00000241370	0.82471	0.00751453	0.091	0.084	1	0.503	0.00520868	0.006	0.799007	1	0.978452	1	0.847704	1	0.843582	1	0.825483	1	rs9260140	119	chr6_29942999	ENSG00000241370	RPP21	NA	NA	NA	NA	NA	NA	NA	NA	NA	NA	NA	NA	NA	NA	NA	NA	NA	NA	NA	NA	NA	NA	NA	NA	NA	NA	NA	NA	NA	NA	NA	NA	NA	NA	NA	NA	NA	NA	NA	NA	NA	NA	NA	NA	NA	NA	NA	NA	NA	NA	NA	NA	NA	NA	NA	NA	NA	NA	NA	NA	NA	NA	NA	NA	NA	NA	NA	NA	NA	NA	NA	NA	NA	NA	NA	NA	NA	NA	NA	NA	NA	NA	NA	NA	NA	NA	NA	NA	NA	NA	NA	NA	NA	NA	NA	NA	NA	NA	0/0	494	0	58	0	NA	NA	NA	NA
rs9260140_ENSG00000270604	ENSG00000270604	0.129693	-0.0642549	0.066	0.109	1	0.478	-0.0445381	0.044	0.0571738	1	0.231671	1	0.0535539	0.96397	0.0482859	0.869146	0.073436	1	rs9260140	119	chr6_29942999	ENSG00000270604	HCG17	NA	NA	NA	NA	NA	NA	NA	NA	NA	NA	NA	NA	NA	NA	NA	NA	NA	NA	NA	NA	NA	NA	NA	NA	NA	NA	NA	NA	NA	NA	NA	NA	NA	NA	NA	NA	NA	NA	NA	NA	NA	NA	NA	NA	NA	NA	NA	NA	NA	NA	NA	NA	NA	NA	NA	NA	NA	NA	NA	NA	NA	NA	NA	NA	NA	NA	NA	NA	NA	NA	NA	NA	NA	NA	NA	NA	NA	NA	NA	NA	NA	NA	NA	NA	NA	NA	NA	NA	NA	NA	NA	NA	NA	NA	NA	NA	NA	NA	0/0	494	0	58	0	NA	NA	NA	NA
rs9260140_ENSG00000272236	ENSG00000272236	0.000106901	0.00257517	0.002	0	0.00192423	0.501	0.00178497	0.002	0.644649	1	NA	NA	0.992174	1	0.98802	1	0.515649	1	rs9260140	119	chr6_29942999	ENSG00000272236	NA	NA	NA	NA	NA	NA	NA	NA	NA	NA	NA	NA	NA	NA	NA	NA	NA	NA	NA	NA	NA	NA	NA	NA	NA	NA	NA	NA	NA	NA	NA	NA	NA	NA	NA	NA	NA	NA	NA	NA	NA	NA	NA	NA	NA	NA	NA	NA	NA	NA	NA	NA	NA	NA	NA	NA	NA	NA	NA	NA	NA	NA	NA	NA	NA	NA	NA	NA	NA	NA	NA	NA	NA	NA	NA	NA	NA	NA	NA	NA	NA	NA	NA	NA	NA	NA	NA	NA	NA	NA	NA	NA	NA	NA	NA	NA	NA	NA	NA	0/0	494	0	58	0	NA	NA	NA	NA
rs9260140_ENSG00000285761	ENSG00000285761	1.22087e-31	0.0247028	0.016	0	2.19756e-30	0.508	0.0171227	0.016	0.158587	1	0.270894	1	0.985926	1	0.978319	1	0.047816	0.860688	rs9260140	119	chr6_29942999	ENSG00000285761	NA	NA	NA	NA	NA	NA	NA	NA	NA	NA	NA	NA	NA	NA	NA	NA	NA	NA	NA	NA	NA	NA	NA	NA	NA	NA	NA	NA	NA	NA	NA	NA	NA	NA	NA	NA	NA	NA	NA	NA	NA	NA	NA	NA	NA	NA	NA	NA	NA	NA	NA	NA	NA	NA	NA	NA	NA	NA	NA	NA	NA	NA	NA	NA	NA	NA	NA	NA	NA	NA	NA	NA	NA	NA	NA	NA	NA	NA	NA	NA	NA	NA	NA	NA	NA	NA	NA	NA	NA	NA	NA	NA	NA	NA	NA	NA	NA	NA	NA	0/0	494	0	58	0	NA	NA	NA	NA
rs9260146_ENSG00000066379	ENSG00000066379	0.316988	-0.104132	0.403	0.431	1	0.477	-0.0721787	0.046	0.36185	1	0.142606	1	0.159939	1	0.118221	1	0.275157	1	rs9260146	102	chr6_29943132	ENSG00000066379	POLR1H	NA	NA	NA	NA	NA	NA	NA	NA	NA	NA	NA	NA	NA	NA	NA	NA	NA	NA	NA	NA	NA	NA	NA	NA	NA	NA	NA	NA	NA	NA	NA	NA	NA	NA	NA	NA	NA	NA	NA	NA	NA	NA	NA	NA	NA	NA	NA	NA	NA	NA	NA	NA	NA	NA	NA	NA	NA	NA	NA	NA	NA	NA	NA	NA	NA	NA	NA	NA	NA	NA	NA	NA	NA	NA	NA	NA	NA	NA	NA	NA	NA	NA	NA	NA	NA	NA	NA	NA	NA	NA	NA	NA	NA	NA	NA	NA	NA	NA	0/0	497	0	61	0	NA	NA	NA	NA
rs9260146_ENSG00000204599	ENSG00000204599	0.36405	0.0185554	0.032	0.02	1	0.506	0.0128616	0.012	0.485839	1	0	0	0.473456	1	0.468286	1	0.44347	1	rs9260146	102	chr6_29943132	ENSG00000204599	TRIM39	NA	NA	NA	NA	NA	NA	NA	NA	NA	NA	NA	NA	NA	NA	NA	NA	NA	NA	NA	NA	NA	NA	NA	NA	NA	NA	NA	NA	NA	NA	NA	NA	NA	NA	NA	NA	NA	NA	NA	NA	NA	NA	NA	NA	NA	NA	NA	NA	NA	NA	NA	NA	NA	NA	NA	NA	NA	NA	NA	NA	NA	NA	NA	NA	NA	NA	NA	NA	NA	NA	NA	NA	NA	NA	NA	NA	NA	NA	NA	NA	NA	NA	NA	NA	NA	NA	NA	NA	NA	NA	NA	NA	NA	NA	NA	NA	NA	NA	0/0	497	0	61	0	NA	NA	NA	NA
rs9260146_ENSG00000204616	ENSG00000204616	0.00814339	0.00119989	0.001	0	0.146581	0.5	0.0008317	0	0.771038	1	NA	NA	0.995531	1	0.99315	1	0.681195	1	rs9260146	102	chr6_29943132	ENSG00000204616	TRIM31	NA	NA	NA	NA	NA	NA	NA	NA	NA	NA	NA	NA	NA	NA	NA	NA	NA	NA	NA	NA	NA	NA	NA	NA	NA	NA	NA	NA	NA	NA	NA	NA	NA	NA	NA	NA	NA	NA	NA	NA	NA	NA	NA	NA	NA	NA	NA	NA	NA	NA	NA	NA	NA	NA	NA	NA	NA	NA	NA	NA	NA	NA	NA	NA	NA	NA	NA	NA	NA	NA	NA	NA	NA	NA	NA	NA	NA	NA	NA	NA	NA	NA	NA	NA	NA	NA	NA	NA	NA	NA	NA	NA	NA	NA	NA	NA	NA	NA	0/0	497	0	61	0	NA	NA	NA	NA
rs9260146_ENSG00000204618	ENSG00000204618	0.0142972	0.00102854	0.001	0	0.25735	0.5	0.000712928	0	0.78766	1	NA	NA	0.995579	1	0.99323	1	0.703692	1	rs9260146	102	chr6_29943132	ENSG00000204618	RNF39	NA	NA	NA	NA	NA	NA	NA	NA	NA	NA	NA	NA	NA	NA	NA	NA	NA	NA	NA	NA	NA	NA	NA	NA	NA	NA	NA	NA	NA	NA	NA	NA	NA	NA	NA	NA	NA	NA	NA	NA	NA	NA	NA	NA	NA	NA	NA	NA	NA	NA	NA	NA	NA	NA	NA	NA	NA	NA	NA	NA	NA	NA	NA	NA	NA	NA	NA	NA	NA	NA	NA	NA	NA	NA	NA	NA	NA	NA	NA	NA	NA	NA	NA	NA	NA	NA	NA	NA	NA	NA	NA	NA	NA	NA	NA	NA	NA	NA	0/0	497	0	61	0	NA	NA	NA	NA
rs9260146_ENSG00000204619	ENSG00000204619	0.43482	-0.0185161	0.016	0.029	1	0.493	-0.0128344	0.014	0.288299	1	0	0	0.31624	1	0.311086	1	0.349049	1	rs9260146	102	chr6_29943132	ENSG00000204619	PPP1R11	NA	NA	NA	NA	NA	NA	NA	NA	NA	NA	NA	NA	NA	NA	NA	NA	NA	NA	NA	NA	NA	NA	NA	NA	NA	NA	NA	NA	NA	NA	NA	NA	NA	NA	NA	NA	NA	NA	NA	NA	NA	NA	NA	NA	NA	NA	NA	NA	NA	NA	NA	NA	NA	NA	NA	NA	NA	NA	NA	NA	NA	NA	NA	NA	NA	NA	NA	NA	NA	NA	NA	NA	NA	NA	NA	NA	NA	NA	NA	NA	NA	NA	NA	NA	NA	NA	NA	NA	NA	NA	NA	NA	NA	NA	NA	NA	NA	NA	0/0	497	0	61	0	NA	NA	NA	NA
rs9260146_ENSG00000204625	ENSG00000204625	0.27544	-0.0211713	0.004	0.02	1	0.492	-0.0146748	0.016	0.0184591	0.332264	0	0	0.166255	1	0.0505346	0.909622	0.124978	1	rs9260146	102	chr6_29943132	ENSG00000204625	HCG9	NA	NA	NA	NA	NA	NA	NA	NA	NA	NA	NA	NA	NA	NA	NA	NA	NA	NA	NA	NA	NA	NA	NA	NA	NA	NA	NA	NA	NA	NA	NA	NA	NA	NA	NA	NA	NA	NA	NA	NA	NA	NA	NA	NA	NA	NA	NA	NA	NA	NA	NA	NA	NA	NA	NA	NA	NA	NA	NA	NA	NA	NA	NA	NA	NA	NA	NA	NA	NA	NA	NA	NA	NA	NA	NA	NA	NA	NA	NA	NA	NA	NA	NA	NA	NA	NA	NA	NA	NA	NA	NA	NA	NA	NA	NA	NA	NA	NA	0/0	497	0	61	0	NA	NA	NA	NA
rs9260146_ENSG00000204632	ENSG00000204632	2.34491e-07	0.00479358	0.003	0	4.22085e-06	0.502	0.00332266	0.004	0.566771	1	0.884951	1	0.992432	1	0.988377	1	0.41947	1	rs9260146	102	chr6_29943132	ENSG00000204632	HLA-G	NA	NA	NA	NA	NA	NA	NA	NA	NA	NA	NA	NA	NA	NA	NA	NA	NA	NA	NA	NA	NA	NA	NA	NA	NA	NA	NA	NA	NA	NA	NA	NA	NA	NA	NA	NA	NA	NA	NA	NA	NA	NA	NA	NA	NA	NA	NA	NA	NA	NA	NA	NA	NA	NA	NA	NA	NA	NA	NA	NA	NA	NA	NA	NA	NA	NA	NA	NA	NA	NA	NA	NA	NA	NA	NA	NA	NA	NA	NA	NA	NA	NA	NA	NA	NA	NA	NA	NA	NA	NA	NA	NA	NA	NA	NA	NA	NA	NA	0/0	497	0	61	0	NA	NA	NA	NA
rs9260146_ENSG00000204642	ENSG00000204642	0.869755	0.011426	0.834	0.833	1	0.489	0.00791991	0.022	0.688027	1	0.671397	1	0.887329	1	0.864424	1	0.872671	1	rs9260146	102	chr6_29943132	ENSG00000204642	HLA-F	NA	NA	NA	NA	NA	NA	NA	NA	NA	NA	NA	NA	NA	NA	NA	NA	NA	NA	NA	NA	NA	NA	NA	NA	NA	NA	NA	NA	NA	NA	NA	NA	NA	NA	NA	NA	NA	NA	NA	NA	NA	NA	NA	NA	NA	NA	NA	NA	NA	NA	NA	NA	NA	NA	NA	NA	NA	NA	NA	NA	NA	NA	NA	NA	NA	NA	NA	NA	NA	NA	NA	NA	NA	NA	NA	NA	NA	NA	NA	NA	NA	NA	NA	NA	NA	NA	NA	NA	NA	NA	NA	NA	NA	NA	NA	NA	NA	NA	0/0	497	0	61	0	NA	NA	NA	NA
rs9260146_ENSG00000204681	ENSG00000204681	0.536393	-0.0162495	0.027	0.039	1	0.494	-0.0112633	0.012	0.435094	1	0	0	0.497424	1	0.485026	1	0.493278	1	rs9260146	102	chr6_29943132	ENSG00000204681	GABBR1	NA	NA	NA	NA	NA	NA	NA	NA	NA	NA	NA	NA	NA	NA	NA	NA	NA	NA	NA	NA	NA	NA	NA	NA	NA	NA	NA	NA	NA	NA	NA	NA	NA	NA	NA	NA	NA	NA	NA	NA	NA	NA	NA	NA	NA	NA	NA	NA	NA	NA	NA	NA	NA	NA	NA	NA	NA	NA	NA	NA	NA	NA	NA	NA	NA	NA	NA	NA	NA	NA	NA	NA	NA	NA	NA	NA	NA	NA	NA	NA	NA	NA	NA	NA	NA	NA	NA	NA	NA	NA	NA	NA	NA	NA	NA	NA	NA	NA	0/0	497	0	61	0	NA	NA	NA	NA
rs9260146_ENSG00000206503	ENSG00000206503	0.0997424	-0.0635293	1	1	1	0.471	-0.0440352	0.058	0.321288	1	0.0691834	1	0.264322	1	0.0323878	0.58298	0.147407	1	rs9260146	102	chr6_29943132	ENSG00000206503	HLA-A	NA	NA	NA	NA	NA	NA	NA	NA	NA	NA	NA	NA	NA	NA	NA	NA	NA	NA	NA	NA	NA	NA	NA	NA	NA	NA	NA	NA	NA	NA	NA	NA	NA	NA	NA	NA	NA	NA	NA	NA	NA	NA	NA	NA	NA	NA	NA	NA	NA	NA	NA	NA	NA	NA	NA	NA	NA	NA	NA	NA	NA	NA	NA	NA	NA	NA	NA	NA	NA	NA	NA	NA	NA	NA	NA	NA	NA	NA	NA	NA	NA	NA	NA	NA	NA	NA	NA	NA	NA	NA	NA	NA	NA	NA	NA	NA	NA	NA	0/0	497	0	61	0	NA	NA	NA	NA
rs9260146_ENSG00000214922	ENSG00000214922	0.0842177	-0.0870191	0.256	0.353	1	0.455	-0.0603171	0.09	0.0381423	0.686562	0.00136798	0.0246237	0.153685	1	0.140578	1	0.082028	1	rs9260146	102	chr6_29943132	ENSG00000214922	HLA-F-AS1	NA	NA	NA	NA	NA	NA	NA	NA	NA	NA	NA	NA	NA	NA	NA	NA	NA	NA	NA	NA	NA	NA	NA	NA	NA	NA	NA	NA	NA	NA	NA	NA	NA	NA	NA	NA	NA	NA	NA	NA	NA	NA	NA	NA	NA	NA	NA	NA	NA	NA	NA	NA	NA	NA	NA	NA	NA	NA	NA	NA	NA	NA	NA	NA	NA	NA	NA	NA	NA	NA	NA	NA	NA	NA	NA	NA	NA	NA	NA	NA	NA	NA	NA	NA	NA	NA	NA	NA	NA	NA	NA	NA	NA	NA	NA	NA	NA	NA	0/0	497	0	61	0	NA	NA	NA	NA
rs9260146_ENSG00000231074	ENSG00000231074	0.544466	-0.0227936	0.209	0.245	1	0.484	-0.0157993	0.032	0.424014	1	0.00302653	0.0544776	0.685539	1	0.684126	1	0.54902	1	rs9260146	102	chr6_29943132	ENSG00000231074	HCG18	NA	NA	NA	NA	NA	NA	NA	NA	NA	NA	NA	NA	NA	NA	NA	NA	NA	NA	NA	NA	NA	NA	NA	NA	NA	NA	NA	NA	NA	NA	NA	NA	NA	NA	NA	NA	NA	NA	NA	NA	NA	NA	NA	NA	NA	NA	NA	NA	NA	NA	NA	NA	NA	NA	NA	NA	NA	NA	NA	NA	NA	NA	NA	NA	NA	NA	NA	NA	NA	NA	NA	NA	NA	NA	NA	NA	NA	NA	NA	NA	NA	NA	NA	NA	NA	NA	NA	NA	NA	NA	NA	NA	NA	NA	NA	NA	NA	NA	0/0	497	0	61	0	NA	NA	NA	NA
rs9260146_ENSG00000231226	ENSG00000231226	0.829465	-0.00297156	0.008	0.01	1	0.499	-0.00205973	0.002	0.800207	1	1	1	0.815754	1	0.813152	1	0.81598	1	rs9260146	102	chr6_29943132	ENSG00000231226	TRIM31-AS1	NA	NA	NA	NA	NA	NA	NA	NA	NA	NA	NA	NA	NA	NA	NA	NA	NA	NA	NA	NA	NA	NA	NA	NA	NA	NA	NA	NA	NA	NA	NA	NA	NA	NA	NA	NA	NA	NA	NA	NA	NA	NA	NA	NA	NA	NA	NA	NA	NA	NA	NA	NA	NA	NA	NA	NA	NA	NA	NA	NA	NA	NA	NA	NA	NA	NA	NA	NA	NA	NA	NA	NA	NA	NA	NA	NA	NA	NA	NA	NA	NA	NA	NA	NA	NA	NA	NA	NA	NA	NA	NA	NA	NA	NA	NA	NA	NA	NA	0/0	497	0	61	0	NA	NA	NA	NA
rs9260146_ENSG00000234127	ENSG00000234127	0.631049	-0.0227227	0.287	0.314	1	0.487	-0.0157502	0.026	0.561123	1	0.549871	1	0.735345	1	0.718197	1	0.630554	1	rs9260146	102	chr6_29943132	ENSG00000234127	TRIM26	NA	NA	NA	NA	NA	NA	NA	NA	NA	NA	NA	NA	NA	NA	NA	NA	NA	NA	NA	NA	NA	NA	NA	NA	NA	NA	NA	NA	NA	NA	NA	NA	NA	NA	NA	NA	NA	NA	NA	NA	NA	NA	NA	NA	NA	NA	NA	NA	NA	NA	NA	NA	NA	NA	NA	NA	NA	NA	NA	NA	NA	NA	NA	NA	NA	NA	NA	NA	NA	NA	NA	NA	NA	NA	NA	NA	NA	NA	NA	NA	NA	NA	NA	NA	NA	NA	NA	NA	NA	NA	NA	NA	NA	NA	NA	NA	NA	NA	0/0	497	0	61	0	NA	NA	NA	NA
rs9260146_ENSG00000241370	ENSG00000241370	0.676227	-0.0129496	0.091	0.108	1	0.492	-0.00897598	0.016	0.566544	1	0	0	0.758507	1	0.751068	1	0.674374	1	rs9260146	102	chr6_29943132	ENSG00000241370	RPP21	NA	NA	NA	NA	NA	NA	NA	NA	NA	NA	NA	NA	NA	NA	NA	NA	NA	NA	NA	NA	NA	NA	NA	NA	NA	NA	NA	NA	NA	NA	NA	NA	NA	NA	NA	NA	NA	NA	NA	NA	NA	NA	NA	NA	NA	NA	NA	NA	NA	NA	NA	NA	NA	NA	NA	NA	NA	NA	NA	NA	NA	NA	NA	NA	NA	NA	NA	NA	NA	NA	NA	NA	NA	NA	NA	NA	NA	NA	NA	NA	NA	NA	NA	NA	NA	NA	NA	NA	NA	NA	NA	NA	NA	NA	NA	NA	NA	NA	0/0	497	0	61	0	NA	NA	NA	NA
rs9260146_ENSG00000270604	ENSG00000270604	0.988213	0.00138537	0.066	0.069	1	0.499	0.000960263	0.002	0.933149	1	0	0	0.969275	1	0.968847	1	0.988381	1	rs9260146	102	chr6_29943132	ENSG00000270604	HCG17	NA	NA	NA	NA	NA	NA	NA	NA	NA	NA	NA	NA	NA	NA	NA	NA	NA	NA	NA	NA	NA	NA	NA	NA	NA	NA	NA	NA	NA	NA	NA	NA	NA	NA	NA	NA	NA	NA	NA	NA	NA	NA	NA	NA	NA	NA	NA	NA	NA	NA	NA	NA	NA	NA	NA	NA	NA	NA	NA	NA	NA	NA	NA	NA	NA	NA	NA	NA	NA	NA	NA	NA	NA	NA	NA	NA	NA	NA	NA	NA	NA	NA	NA	NA	NA	NA	NA	NA	NA	NA	NA	NA	NA	NA	NA	NA	NA	NA	0/0	497	0	61	0	NA	NA	NA	NA
rs9260146_ENSG00000272236	ENSG00000272236	0.000106903	0.00256997	0.002	0	0.00192425	0.501	0.00178137	0.002	0.669726	1	NA	NA	0.992755	1	0.98891	1	0.54748	1	rs9260146	102	chr6_29943132	ENSG00000272236	NA	NA	NA	NA	NA	NA	NA	NA	NA	NA	NA	NA	NA	NA	NA	NA	NA	NA	NA	NA	NA	NA	NA	NA	NA	NA	NA	NA	NA	NA	NA	NA	NA	NA	NA	NA	NA	NA	NA	NA	NA	NA	NA	NA	NA	NA	NA	NA	NA	NA	NA	NA	NA	NA	NA	NA	NA	NA	NA	NA	NA	NA	NA	NA	NA	NA	NA	NA	NA	NA	NA	NA	NA	NA	NA	NA	NA	NA	NA	NA	NA	NA	NA	NA	NA	NA	NA	NA	NA	NA	NA	NA	NA	NA	NA	NA	NA	NA	NA	0/0	497	0	61	0	NA	NA	NA	NA
rs9260146_ENSG00000285761	ENSG00000285761	0.211258	-0.0452314	0.016	0.039	1	0.488	-0.0313521	0.024	0.0626818	1	0.00518271	0.0932888	0.0322271	0.580087	0.0176091	0.316964	0.0701074	1	rs9260146	102	chr6_29943132	ENSG00000285761	NA	NA	NA	NA	NA	NA	NA	NA	NA	NA	NA	NA	NA	NA	NA	NA	NA	NA	NA	NA	NA	NA	NA	NA	NA	NA	NA	NA	NA	NA	NA	NA	NA	NA	NA	NA	NA	NA	NA	NA	NA	NA	NA	NA	NA	NA	NA	NA	NA	NA	NA	NA	NA	NA	NA	NA	NA	NA	NA	NA	NA	NA	NA	NA	NA	NA	NA	NA	NA	NA	NA	NA	NA	NA	NA	NA	NA	NA	NA	NA	NA	NA	NA	NA	NA	NA	NA	NA	NA	NA	NA	NA	NA	NA	NA	NA	NA	NA	NA	0/0	497	0	61	0	NA	NA	NA	NA
rs9260147_ENSG00000066379	ENSG00000066379	0.261376	-0.0801435	0.403	0.435	1	0.474	-0.0555513	0.052	0.248165	1	0.501155	1	0.22293	1	0.17712	1	0.237548	1	rs9260147	131	chr6_29943145	ENSG00000066379	POLR1H	NA	NA	NA	NA	NA	NA	NA	NA	NA	NA	NA	NA	NA	NA	NA	NA	NA	NA	NA	NA	NA	NA	NA	NA	NA	NA	NA	NA	NA	NA	NA	NA	NA	NA	NA	NA	NA	NA	NA	NA	NA	NA	NA	NA	NA	NA	NA	NA	NA	NA	NA	NA	NA	NA	NA	NA	NA	NA	NA	NA	NA	NA	NA	NA	NA	NA	NA	NA	NA	NA	NA	NA	NA	NA	NA	NA	NA	NA	NA	NA	NA	NA	NA	NA	NA	NA	NA	NA	NA	NA	NA	NA	NA	NA	NA	NA	NA	NA	0/0	496	0	70	0	NA	NA	NA	NA
rs9260147_ENSG00000204599	ENSG00000204599	0.479665	0.0138955	0.032	0.023	1	0.504	0.00963164	0.008	0.565799	1	0	0	0.541486	1	0.535969	1	0.530225	1	rs9260147	131	chr6_29943145	ENSG00000204599	TRIM39	NA	NA	NA	NA	NA	NA	NA	NA	NA	NA	NA	NA	NA	NA	NA	NA	NA	NA	NA	NA	NA	NA	NA	NA	NA	NA	NA	NA	NA	NA	NA	NA	NA	NA	NA	NA	NA	NA	NA	NA	NA	NA	NA	NA	NA	NA	NA	NA	NA	NA	NA	NA	NA	NA	NA	NA	NA	NA	NA	NA	NA	NA	NA	NA	NA	NA	NA	NA	NA	NA	NA	NA	NA	NA	NA	NA	NA	NA	NA	NA	NA	NA	NA	NA	NA	NA	NA	NA	NA	NA	NA	NA	NA	NA	NA	NA	NA	NA	0/0	496	0	70	0	NA	NA	NA	NA
rs9260147_ENSG00000204616	ENSG00000204616	0.00814337	0.00120404	0.001	0	0.146581	0.5	0.000834575	0	0.741041	1	NA	NA	0.994934	1	0.992235	1	0.641226	1	rs9260147	131	chr6_29943145	ENSG00000204616	TRIM31	NA	NA	NA	NA	NA	NA	NA	NA	NA	NA	NA	NA	NA	NA	NA	NA	NA	NA	NA	NA	NA	NA	NA	NA	NA	NA	NA	NA	NA	NA	NA	NA	NA	NA	NA	NA	NA	NA	NA	NA	NA	NA	NA	NA	NA	NA	NA	NA	NA	NA	NA	NA	NA	NA	NA	NA	NA	NA	NA	NA	NA	NA	NA	NA	NA	NA	NA	NA	NA	NA	NA	NA	NA	NA	NA	NA	NA	NA	NA	NA	NA	NA	NA	NA	NA	NA	NA	NA	NA	NA	NA	NA	NA	NA	NA	NA	NA	NA	0/0	496	0	70	0	NA	NA	NA	NA
rs9260147_ENSG00000204618	ENSG00000204618	0.0142972	0.00103209	0.001	0	0.257349	0.5	0.000715393	0	0.759691	1	NA	NA	0.994989	1	0.992326	1	0.666174	1	rs9260147	131	chr6_29943145	ENSG00000204618	RNF39	NA	NA	NA	NA	NA	NA	NA	NA	NA	NA	NA	NA	NA	NA	NA	NA	NA	NA	NA	NA	NA	NA	NA	NA	NA	NA	NA	NA	NA	NA	NA	NA	NA	NA	NA	NA	NA	NA	NA	NA	NA	NA	NA	NA	NA	NA	NA	NA	NA	NA	NA	NA	NA	NA	NA	NA	NA	NA	NA	NA	NA	NA	NA	NA	NA	NA	NA	NA	NA	NA	NA	NA	NA	NA	NA	NA	NA	NA	NA	NA	NA	NA	NA	NA	NA	NA	NA	NA	NA	NA	NA	NA	NA	NA	NA	NA	NA	NA	0/0	496	0	70	0	NA	NA	NA	NA
rs9260147_ENSG00000204619	ENSG00000204619	0.919811	0.0016939	0.016	0.015	1	0.5	0.00117412	0	0.931415	1	0	0	0.916362	1	0.915882	1	0.921628	1	rs9260147	131	chr6_29943145	ENSG00000204619	PPP1R11	NA	NA	NA	NA	NA	NA	NA	NA	NA	NA	NA	NA	NA	NA	NA	NA	NA	NA	NA	NA	NA	NA	NA	NA	NA	NA	NA	NA	NA	NA	NA	NA	NA	NA	NA	NA	NA	NA	NA	NA	NA	NA	NA	NA	NA	NA	NA	NA	NA	NA	NA	NA	NA	NA	NA	NA	NA	NA	NA	NA	NA	NA	NA	NA	NA	NA	NA	NA	NA	NA	NA	NA	NA	NA	NA	NA	NA	NA	NA	NA	NA	NA	NA	NA	NA	NA	NA	NA	NA	NA	NA	NA	NA	NA	NA	NA	NA	NA	0/0	496	0	70	0	NA	NA	NA	NA
rs9260147_ENSG00000204625	ENSG00000204625	0.318545	-0.0149927	0.004	0.015	1	0.494	-0.0103922	0.012	0.0556087	1	0	0	0.230632	1	0.108427	1	0.186913	1	rs9260147	131	chr6_29943145	ENSG00000204625	HCG9	NA	NA	NA	NA	NA	NA	NA	NA	NA	NA	NA	NA	NA	NA	NA	NA	NA	NA	NA	NA	NA	NA	NA	NA	NA	NA	NA	NA	NA	NA	NA	NA	NA	NA	NA	NA	NA	NA	NA	NA	NA	NA	NA	NA	NA	NA	NA	NA	NA	NA	NA	NA	NA	NA	NA	NA	NA	NA	NA	NA	NA	NA	NA	NA	NA	NA	NA	NA	NA	NA	NA	NA	NA	NA	NA	NA	NA	NA	NA	NA	NA	NA	NA	NA	NA	NA	NA	NA	NA	NA	NA	NA	NA	NA	NA	NA	NA	NA	0/0	496	0	70	0	NA	NA	NA	NA
rs9260147_ENSG00000204632	ENSG00000204632	0.561117	-0.0063325	0.003	0.008	1	0.498	-0.00438935	0.004	0.360103	1	1	1	0.431055	1	0.39672	1	0.45593	1	rs9260147	131	chr6_29943145	ENSG00000204632	HLA-G	NA	NA	NA	NA	NA	NA	NA	NA	NA	NA	NA	NA	NA	NA	NA	NA	NA	NA	NA	NA	NA	NA	NA	NA	NA	NA	NA	NA	NA	NA	NA	NA	NA	NA	NA	NA	NA	NA	NA	NA	NA	NA	NA	NA	NA	NA	NA	NA	NA	NA	NA	NA	NA	NA	NA	NA	NA	NA	NA	NA	NA	NA	NA	NA	NA	NA	NA	NA	NA	NA	NA	NA	NA	NA	NA	NA	NA	NA	NA	NA	NA	NA	NA	NA	NA	NA	NA	NA	NA	NA	NA	NA	NA	NA	NA	NA	NA	NA	0/0	496	0	70	0	NA	NA	NA	NA
rs9260147_ENSG00000204642	ENSG00000204642	0.931133	0.00735078	0.834	0.824	1	0.49	0.00509517	0.02	0.682721	1	0.726374	1	0.917804	1	0.900962	1	0.931172	1	rs9260147	131	chr6_29943145	ENSG00000204642	HLA-F	NA	NA	NA	NA	NA	NA	NA	NA	NA	NA	NA	NA	NA	NA	NA	NA	NA	NA	NA	NA	NA	NA	NA	NA	NA	NA	NA	NA	NA	NA	NA	NA	NA	NA	NA	NA	NA	NA	NA	NA	NA	NA	NA	NA	NA	NA	NA	NA	NA	NA	NA	NA	NA	NA	NA	NA	NA	NA	NA	NA	NA	NA	NA	NA	NA	NA	NA	NA	NA	NA	NA	NA	NA	NA	NA	NA	NA	NA	NA	NA	NA	NA	NA	NA	NA	NA	NA	NA	NA	NA	NA	NA	NA	NA	NA	NA	NA	NA	0/0	496	0	70	0	NA	NA	NA	NA
rs9260147_ENSG00000204681	ENSG00000204681	0.734884	0.00688078	0.027	0.023	1	0.502	0.00476939	0.004	0.780728	1	0	0	0.743329	1	0.739066	1	0.751406	1	rs9260147	131	chr6_29943145	ENSG00000204681	GABBR1	NA	NA	NA	NA	NA	NA	NA	NA	NA	NA	NA	NA	NA	NA	NA	NA	NA	NA	NA	NA	NA	NA	NA	NA	NA	NA	NA	NA	NA	NA	NA	NA	NA	NA	NA	NA	NA	NA	NA	NA	NA	NA	NA	NA	NA	NA	NA	NA	NA	NA	NA	NA	NA	NA	NA	NA	NA	NA	NA	NA	NA	NA	NA	NA	NA	NA	NA	NA	NA	NA	NA	NA	NA	NA	NA	NA	NA	NA	NA	NA	NA	NA	NA	NA	NA	NA	NA	NA	NA	NA	NA	NA	NA	NA	NA	NA	NA	NA	0/0	496	0	70	0	NA	NA	NA	NA
rs9260147_ENSG00000206503	ENSG00000206503	0.303562	-0.0288064	1	1	1	0.488	-0.0199671	0.024	0.646002	1	0.166775	1	0.568029	1	0.278057	1	0.356991	1	rs9260147	131	chr6_29943145	ENSG00000206503	HLA-A	NA	NA	NA	NA	NA	NA	NA	NA	NA	NA	NA	NA	NA	NA	NA	NA	NA	NA	NA	NA	NA	NA	NA	NA	NA	NA	NA	NA	NA	NA	NA	NA	NA	NA	NA	NA	NA	NA	NA	NA	NA	NA	NA	NA	NA	NA	NA	NA	NA	NA	NA	NA	NA	NA	NA	NA	NA	NA	NA	NA	NA	NA	NA	NA	NA	NA	NA	NA	NA	NA	NA	NA	NA	NA	NA	NA	NA	NA	NA	NA	NA	NA	NA	NA	NA	NA	NA	NA	NA	NA	NA	NA	NA	NA	NA	NA	NA	NA	0/0	496	0	70	0	NA	NA	NA	NA
rs9260147_ENSG00000214922	ENSG00000214922	0.150654	-0.0703201	0.256	0.321	1	0.468	-0.0487422	0.064	0.0996041	1	0.162105	1	0.193842	1	0.180122	1	0.139774	1	rs9260147	131	chr6_29943145	ENSG00000214922	HLA-F-AS1	NA	NA	NA	NA	NA	NA	NA	NA	NA	NA	NA	NA	NA	NA	NA	NA	NA	NA	NA	NA	NA	NA	NA	NA	NA	NA	NA	NA	NA	NA	NA	NA	NA	NA	NA	NA	NA	NA	NA	NA	NA	NA	NA	NA	NA	NA	NA	NA	NA	NA	NA	NA	NA	NA	NA	NA	NA	NA	NA	NA	NA	NA	NA	NA	NA	NA	NA	NA	NA	NA	NA	NA	NA	NA	NA	NA	NA	NA	NA	NA	NA	NA	NA	NA	NA	NA	NA	NA	NA	NA	NA	NA	NA	NA	NA	NA	NA	NA	0/0	496	0	70	0	NA	NA	NA	NA
rs9260147_ENSG00000231074	ENSG00000231074	0.582178	-0.0193728	0.209	0.237	1	0.487	-0.0134282	0.026	0.480099	1	0.055812	1	0.697335	1	0.695984	1	0.583808	1	rs9260147	131	chr6_29943145	ENSG00000231074	HCG18	NA	NA	NA	NA	NA	NA	NA	NA	NA	NA	NA	NA	NA	NA	NA	NA	NA	NA	NA	NA	NA	NA	NA	NA	NA	NA	NA	NA	NA	NA	NA	NA	NA	NA	NA	NA	NA	NA	NA	NA	NA	NA	NA	NA	NA	NA	NA	NA	NA	NA	NA	NA	NA	NA	NA	NA	NA	NA	NA	NA	NA	NA	NA	NA	NA	NA	NA	NA	NA	NA	NA	NA	NA	NA	NA	NA	NA	NA	NA	NA	NA	NA	NA	NA	NA	NA	NA	NA	NA	NA	NA	NA	NA	NA	NA	NA	NA	NA	0/0	496	0	70	0	NA	NA	NA	NA
rs9260147_ENSG00000231226	ENSG00000231226	0.992778	0.000170763	0.008	0.008	1	0.5	0.000118364	0	1	1	1	1	0.987861	1	0.987724	1	0.992809	1	rs9260147	131	chr6_29943145	ENSG00000231226	TRIM31-AS1	NA	NA	NA	NA	NA	NA	NA	NA	NA	NA	NA	NA	NA	NA	NA	NA	NA	NA	NA	NA	NA	NA	NA	NA	NA	NA	NA	NA	NA	NA	NA	NA	NA	NA	NA	NA	NA	NA	NA	NA	NA	NA	NA	NA	NA	NA	NA	NA	NA	NA	NA	NA	NA	NA	NA	NA	NA	NA	NA	NA	NA	NA	NA	NA	NA	NA	NA	NA	NA	NA	NA	NA	NA	NA	NA	NA	NA	NA	NA	NA	NA	NA	NA	NA	NA	NA	NA	NA	NA	NA	NA	NA	NA	NA	NA	NA	NA	NA	0/0	496	0	70	0	NA	NA	NA	NA
rs9260147_ENSG00000234127	ENSG00000234127	0.605422	-0.0139684	0.287	0.321	1	0.486	-0.00968214	0.028	0.473459	1	0.0694418	1	0.814436	1	0.802401	1	0.614306	1	rs9260147	131	chr6_29943145	ENSG00000234127	TRIM26	NA	NA	NA	NA	NA	NA	NA	NA	NA	NA	NA	NA	NA	NA	NA	NA	NA	NA	NA	NA	NA	NA	NA	NA	NA	NA	NA	NA	NA	NA	NA	NA	NA	NA	NA	NA	NA	NA	NA	NA	NA	NA	NA	NA	NA	NA	NA	NA	NA	NA	NA	NA	NA	NA	NA	NA	NA	NA	NA	NA	NA	NA	NA	NA	NA	NA	NA	NA	NA	NA	NA	NA	NA	NA	NA	NA	NA	NA	NA	NA	NA	NA	NA	NA	NA	NA	NA	NA	NA	NA	NA	NA	NA	NA	NA	NA	NA	NA	0/0	496	0	70	0	NA	NA	NA	NA
rs9260147_ENSG00000241370	ENSG00000241370	0.235887	-0.0417216	0.09	0.13	1	0.481	-0.0289192	0.038	0.127429	1	0	0	0.262075	1	0.244417	1	0.210408	1	rs9260147	131	chr6_29943145	ENSG00000241370	RPP21	NA	NA	NA	NA	NA	NA	NA	NA	NA	NA	NA	NA	NA	NA	NA	NA	NA	NA	NA	NA	NA	NA	NA	NA	NA	NA	NA	NA	NA	NA	NA	NA	NA	NA	NA	NA	NA	NA	NA	NA	NA	NA	NA	NA	NA	NA	NA	NA	NA	NA	NA	NA	NA	NA	NA	NA	NA	NA	NA	NA	NA	NA	NA	NA	NA	NA	NA	NA	NA	NA	NA	NA	NA	NA	NA	NA	NA	NA	NA	NA	NA	NA	NA	NA	NA	NA	NA	NA	NA	NA	NA	NA	NA	NA	NA	NA	NA	NA	0/0	496	0	70	0	NA	NA	NA	NA
rs9260147_ENSG00000270604	ENSG00000270604	0.234977	-0.0399981	0.066	0.099	1	0.483	-0.0277245	0.034	0.131296	1	0	0	0.207083	1	0.198248	1	0.193366	1	rs9260147	131	chr6_29943145	ENSG00000270604	HCG17	NA	NA	NA	NA	NA	NA	NA	NA	NA	NA	NA	NA	NA	NA	NA	NA	NA	NA	NA	NA	NA	NA	NA	NA	NA	NA	NA	NA	NA	NA	NA	NA	NA	NA	NA	NA	NA	NA	NA	NA	NA	NA	NA	NA	NA	NA	NA	NA	NA	NA	NA	NA	NA	NA	NA	NA	NA	NA	NA	NA	NA	NA	NA	NA	NA	NA	NA	NA	NA	NA	NA	NA	NA	NA	NA	NA	NA	NA	NA	NA	NA	NA	NA	NA	NA	NA	NA	NA	NA	NA	NA	NA	NA	NA	NA	NA	NA	NA	0/0	496	0	70	0	NA	NA	NA	NA
rs9260147_ENSG00000272236	ENSG00000272236	0.436846	-0.00856405	0.002	0.008	1	0.497	-0.00593614	0.006	0.106349	1	NA	NA	0.142063	1	0.142025	1	0.230205	1	rs9260147	131	chr6_29943145	ENSG00000272236	NA	NA	NA	NA	NA	NA	NA	NA	NA	NA	NA	NA	NA	NA	NA	NA	NA	NA	NA	NA	NA	NA	NA	NA	NA	NA	NA	NA	NA	NA	NA	NA	NA	NA	NA	NA	NA	NA	NA	NA	NA	NA	NA	NA	NA	NA	NA	NA	NA	NA	NA	NA	NA	NA	NA	NA	NA	NA	NA	NA	NA	NA	NA	NA	NA	NA	NA	NA	NA	NA	NA	NA	NA	NA	NA	NA	NA	NA	NA	NA	NA	NA	NA	NA	NA	NA	NA	NA	NA	NA	NA	NA	NA	NA	NA	NA	NA	NA	NA	0/0	496	0	70	0	NA	NA	NA	NA
rs9260147_ENSG00000285761	ENSG00000285761	0.297561	-0.030148	0.016	0.031	1	0.493	-0.020897	0.014	0.187619	1	0.00865686	0.155824	0.094777	1	0.0693148	1	0.15985	1	rs9260147	131	chr6_29943145	ENSG00000285761	NA	NA	NA	NA	NA	NA	NA	NA	NA	NA	NA	NA	NA	NA	NA	NA	NA	NA	NA	NA	NA	NA	NA	NA	NA	NA	NA	NA	NA	NA	NA	NA	NA	NA	NA	NA	NA	NA	NA	NA	NA	NA	NA	NA	NA	NA	NA	NA	NA	NA	NA	NA	NA	NA	NA	NA	NA	NA	NA	NA	NA	NA	NA	NA	NA	NA	NA	NA	NA	NA	NA	NA	NA	NA	NA	NA	NA	NA	NA	NA	NA	NA	NA	NA	NA	NA	NA	NA	NA	NA	NA	NA	NA	NA	NA	NA	NA	NA	NA	0/0	496	0	70	0	NA	NA	NA	NA
rs9260148_ENSG00000066379	ENSG00000066379	0.952109	-0.0189602	0.403	0.394	1	0.501	-0.0131422	0.002	0.934198	1	0.418996	1	0.723584	1	0.698023	1	0.950347	1	rs9260148	203	chr6_29943225	ENSG00000066379	POLR1H	NA	NA	NA	NA	NA	NA	NA	NA	NA	NA	NA	NA	NA	NA	NA	NA	NA	NA	NA	NA	NA	NA	NA	NA	NA	NA	NA	NA	NA	NA	NA	NA	NA	NA	NA	NA	NA	NA	NA	NA	NA	NA	NA	NA	NA	NA	NA	NA	NA	NA	NA	NA	NA	NA	NA	NA	NA	NA	NA	NA	NA	NA	NA	NA	NA	NA	NA	NA	NA	NA	NA	NA	NA	NA	NA	NA	NA	NA	NA	NA	NA	NA	NA	NA	NA	NA	NA	NA	NA	NA	NA	NA	NA	NA	NA	NA	NA	NA	0/0	476	0	130	0	NA	NA	NA	GRCh37.EAS_rs147680653:1.0#0.0124
rs9260148_ENSG00000204599	ENSG00000204599	0.591798	-0.00964502	0.031	0.039	1	0.496	-0.00668542	0.008	0.521023	1	0	0	0.598537	1	0.590077	1	0.572918	1	rs9260148	203	chr6_29943225	ENSG00000204599	TRIM39	NA	NA	NA	NA	NA	NA	NA	NA	NA	NA	NA	NA	NA	NA	NA	NA	NA	NA	NA	NA	NA	NA	NA	NA	NA	NA	NA	NA	NA	NA	NA	NA	NA	NA	NA	NA	NA	NA	NA	NA	NA	NA	NA	NA	NA	NA	NA	NA	NA	NA	NA	NA	NA	NA	NA	NA	NA	NA	NA	NA	NA	NA	NA	NA	NA	NA	NA	NA	NA	NA	NA	NA	NA	NA	NA	NA	NA	NA	NA	NA	NA	NA	NA	NA	NA	NA	NA	NA	NA	NA	NA	NA	NA	NA	NA	NA	NA	NA	0/0	476	0	130	0	NA	NA	NA	GRCh37.EAS_rs147680653:1.0#0.0124
rs9260148_ENSG00000204616	ENSG00000204616	0.0081433	0.00121446	0.001	0	0.146579	0.5	0.000841802	0	0.679369	1	NA	NA	0.995904	1	0.99369	1	0.56102	1	rs9260148	203	chr6_29943225	ENSG00000204616	TRIM31	NA	NA	NA	NA	NA	NA	NA	NA	NA	NA	NA	NA	NA	NA	NA	NA	NA	NA	NA	NA	NA	NA	NA	NA	NA	NA	NA	NA	NA	NA	NA	NA	NA	NA	NA	NA	NA	NA	NA	NA	NA	NA	NA	NA	NA	NA	NA	NA	NA	NA	NA	NA	NA	NA	NA	NA	NA	NA	NA	NA	NA	NA	NA	NA	NA	NA	NA	NA	NA	NA	NA	NA	NA	NA	NA	NA	NA	NA	NA	NA	NA	NA	NA	NA	NA	NA	NA	NA	NA	NA	NA	NA	NA	NA	NA	NA	NA	NA	0/0	476	0	130	0	NA	NA	NA	GRCh37.EAS_rs147680653:1.0#0.0124
rs9260148_ENSG00000204618	ENSG00000204618	0.0142971	0.00104103	0.001	0	0.257348	0.5	0.000721588	0	0.702018	1	NA	NA	0.995945	1	0.993758	1	0.590447	1	rs9260148	203	chr6_29943225	ENSG00000204618	RNF39	NA	NA	NA	NA	NA	NA	NA	NA	NA	NA	NA	NA	NA	NA	NA	NA	NA	NA	NA	NA	NA	NA	NA	NA	NA	NA	NA	NA	NA	NA	NA	NA	NA	NA	NA	NA	NA	NA	NA	NA	NA	NA	NA	NA	NA	NA	NA	NA	NA	NA	NA	NA	NA	NA	NA	NA	NA	NA	NA	NA	NA	NA	NA	NA	NA	NA	NA	NA	NA	NA	NA	NA	NA	NA	NA	NA	NA	NA	NA	NA	NA	NA	NA	NA	NA	NA	NA	NA	NA	NA	NA	NA	NA	NA	NA	NA	NA	NA	0/0	476	0	130	0	NA	NA	NA	GRCh37.EAS_rs147680653:1.0#0.0124
rs9260148_ENSG00000204619	ENSG00000204619	0.440909	-0.0118604	0.016	0.025	1	0.496	-0.00822101	0.008	0.336418	1	0	0	0.364825	1	0.360532	1	0.382956	1	rs9260148	203	chr6_29943225	ENSG00000204619	PPP1R11	NA	NA	NA	NA	NA	NA	NA	NA	NA	NA	NA	NA	NA	NA	NA	NA	NA	NA	NA	NA	NA	NA	NA	NA	NA	NA	NA	NA	NA	NA	NA	NA	NA	NA	NA	NA	NA	NA	NA	NA	NA	NA	NA	NA	NA	NA	NA	NA	NA	NA	NA	NA	NA	NA	NA	NA	NA	NA	NA	NA	NA	NA	NA	NA	NA	NA	NA	NA	NA	NA	NA	NA	NA	NA	NA	NA	NA	NA	NA	NA	NA	NA	NA	NA	NA	NA	NA	NA	NA	NA	NA	NA	NA	NA	NA	NA	NA	NA	0/0	476	0	130	0	NA	NA	NA	GRCh37.EAS_rs147680653:1.0#0.0124
rs9260148_ENSG00000204625	ENSG00000204625	0.224418	-0.0144113	0.004	0.015	1	0.495	-0.00998915	0.01	0.0222564	0.400615	0	0	0.146623	1	0.0555052	0.999093	0.111227	1	rs9260148	203	chr6_29943225	ENSG00000204625	HCG9	NA	NA	NA	NA	NA	NA	NA	NA	NA	NA	NA	NA	NA	NA	NA	NA	NA	NA	NA	NA	NA	NA	NA	NA	NA	NA	NA	NA	NA	NA	NA	NA	NA	NA	NA	NA	NA	NA	NA	NA	NA	NA	NA	NA	NA	NA	NA	NA	NA	NA	NA	NA	NA	NA	NA	NA	NA	NA	NA	NA	NA	NA	NA	NA	NA	NA	NA	NA	NA	NA	NA	NA	NA	NA	NA	NA	NA	NA	NA	NA	NA	NA	NA	NA	NA	NA	NA	NA	NA	NA	NA	NA	NA	NA	NA	NA	NA	NA	0/0	476	0	130	0	NA	NA	NA	GRCh37.EAS_rs147680653:1.0#0.0124
rs9260148_ENSG00000204632	ENSG00000204632	0.728271	-0.00241069	0.003	0.005	1	0.499	-0.00167096	0.002	0.652787	1	1	1	0.697308	1	0.682606	1	0.69579	1	rs9260148	203	chr6_29943225	ENSG00000204632	HLA-G	NA	NA	NA	NA	NA	NA	NA	NA	NA	NA	NA	NA	NA	NA	NA	NA	NA	NA	NA	NA	NA	NA	NA	NA	NA	NA	NA	NA	NA	NA	NA	NA	NA	NA	NA	NA	NA	NA	NA	NA	NA	NA	NA	NA	NA	NA	NA	NA	NA	NA	NA	NA	NA	NA	NA	NA	NA	NA	NA	NA	NA	NA	NA	NA	NA	NA	NA	NA	NA	NA	NA	NA	NA	NA	NA	NA	NA	NA	NA	NA	NA	NA	NA	NA	NA	NA	NA	NA	NA	NA	NA	NA	NA	NA	NA	NA	NA	NA	0/0	476	0	130	0	NA	NA	NA	GRCh37.EAS_rs147680653:1.0#0.0124
rs9260148_ENSG00000204642	ENSG00000204642	0.151229	0.115834	0.834	0.828	1	0.528	0.0802903	0.056	0.170669	1	0.0433427	0.780169	0.0481555	0.866799	0.0190603	0.343086	0.179443	1	rs9260148	203	chr6_29943225	ENSG00000204642	HLA-F	NA	NA	NA	NA	NA	NA	NA	NA	NA	NA	NA	NA	NA	NA	NA	NA	NA	NA	NA	NA	NA	NA	NA	NA	NA	NA	NA	NA	NA	NA	NA	NA	NA	NA	NA	NA	NA	NA	NA	NA	NA	NA	NA	NA	NA	NA	NA	NA	NA	NA	NA	NA	NA	NA	NA	NA	NA	NA	NA	NA	NA	NA	NA	NA	NA	NA	NA	NA	NA	NA	NA	NA	NA	NA	NA	NA	NA	NA	NA	NA	NA	NA	NA	NA	NA	NA	NA	NA	NA	NA	NA	NA	NA	NA	NA	NA	NA	NA	0/0	476	0	130	0	NA	NA	NA	GRCh37.EAS_rs147680653:1.0#0.0124
rs9260148_ENSG00000204681	ENSG00000204681	0.433381	0.011565	0.027	0.02	1	0.504	0.00801621	0.008	0.526539	1	0	0	0.496284	1	0.489901	1	0.485599	1	rs9260148	203	chr6_29943225	ENSG00000204681	GABBR1	NA	NA	NA	NA	NA	NA	NA	NA	NA	NA	NA	NA	NA	NA	NA	NA	NA	NA	NA	NA	NA	NA	NA	NA	NA	NA	NA	NA	NA	NA	NA	NA	NA	NA	NA	NA	NA	NA	NA	NA	NA	NA	NA	NA	NA	NA	NA	NA	NA	NA	NA	NA	NA	NA	NA	NA	NA	NA	NA	NA	NA	NA	NA	NA	NA	NA	NA	NA	NA	NA	NA	NA	NA	NA	NA	NA	NA	NA	NA	NA	NA	NA	NA	NA	NA	NA	NA	NA	NA	NA	NA	NA	NA	NA	NA	NA	NA	NA	0/0	476	0	130	0	NA	NA	NA	GRCh37.EAS_rs147680653:1.0#0.0124
rs9260148_ENSG00000206503	ENSG00000206503	0.963983	0.0290703	1	1	1	0.505	0.02015	0.01	0.816716	1	0.0442434	0.796381	0.477207	1	0.183231	1	0.968701	1	rs9260148	203	chr6_29943225	ENSG00000206503	HLA-A	NA	NA	NA	NA	NA	NA	NA	NA	NA	NA	NA	NA	NA	NA	NA	NA	NA	NA	NA	NA	NA	NA	NA	NA	NA	NA	NA	NA	NA	NA	NA	NA	NA	NA	NA	NA	NA	NA	NA	NA	NA	NA	NA	NA	NA	NA	NA	NA	NA	NA	NA	NA	NA	NA	NA	NA	NA	NA	NA	NA	NA	NA	NA	NA	NA	NA	NA	NA	NA	NA	NA	NA	NA	NA	NA	NA	NA	NA	NA	NA	NA	NA	NA	NA	NA	NA	NA	NA	NA	NA	NA	NA	NA	NA	NA	NA	NA	NA	0/0	476	0	130	0	NA	NA	NA	GRCh37.EAS_rs147680653:1.0#0.0124
rs9260148_ENSG00000214922	ENSG00000214922	0.778124	-0.00898033	0.257	0.266	1	0.495	-0.00622469	0.01	0.745071	1	0.723353	1	0.839399	1	0.835121	1	0.777334	1	rs9260148	203	chr6_29943225	ENSG00000214922	HLA-F-AS1	NA	NA	NA	NA	NA	NA	NA	NA	NA	NA	NA	NA	NA	NA	NA	NA	NA	NA	NA	NA	NA	NA	NA	NA	NA	NA	NA	NA	NA	NA	NA	NA	NA	NA	NA	NA	NA	NA	NA	NA	NA	NA	NA	NA	NA	NA	NA	NA	NA	NA	NA	NA	NA	NA	NA	NA	NA	NA	NA	NA	NA	NA	NA	NA	NA	NA	NA	NA	NA	NA	NA	NA	NA	NA	NA	NA	NA	NA	NA	NA	NA	NA	NA	NA	NA	NA	NA	NA	NA	NA	NA	NA	NA	NA	NA	NA	NA	NA	0/0	476	0	130	0	NA	NA	NA	GRCh37.EAS_rs147680653:1.0#0.0124
rs9260148_ENSG00000231074	ENSG00000231074	0.499457	0.0345688	0.209	0.202	1	0.506	0.0239613	0.012	0.697112	1	3.69919e-08	6.65855e-07	0.398005	1	0.396194	1	0.52768	1	rs9260148	203	chr6_29943225	ENSG00000231074	HCG18	NA	NA	NA	NA	NA	NA	NA	NA	NA	NA	NA	NA	NA	NA	NA	NA	NA	NA	NA	NA	NA	NA	NA	NA	NA	NA	NA	NA	NA	NA	NA	NA	NA	NA	NA	NA	NA	NA	NA	NA	NA	NA	NA	NA	NA	NA	NA	NA	NA	NA	NA	NA	NA	NA	NA	NA	NA	NA	NA	NA	NA	NA	NA	NA	NA	NA	NA	NA	NA	NA	NA	NA	NA	NA	NA	NA	NA	NA	NA	NA	NA	NA	NA	NA	NA	NA	NA	NA	NA	NA	NA	NA	NA	NA	NA	NA	NA	NA	0/0	476	0	130	0	NA	NA	NA	GRCh37.EAS_rs147680653:1.0#0.0124
rs9260148_ENSG00000231226	ENSG00000231226	0.571672	0.00414859	0.008	0.005	1	0.501	0.00287559	0.002	0.653745	1	1	1	0.6489	1	0.646499	1	0.626644	1	rs9260148	203	chr6_29943225	ENSG00000231226	TRIM31-AS1	NA	NA	NA	NA	NA	NA	NA	NA	NA	NA	NA	NA	NA	NA	NA	NA	NA	NA	NA	NA	NA	NA	NA	NA	NA	NA	NA	NA	NA	NA	NA	NA	NA	NA	NA	NA	NA	NA	NA	NA	NA	NA	NA	NA	NA	NA	NA	NA	NA	NA	NA	NA	NA	NA	NA	NA	NA	NA	NA	NA	NA	NA	NA	NA	NA	NA	NA	NA	NA	NA	NA	NA	NA	NA	NA	NA	NA	NA	NA	NA	NA	NA	NA	NA	NA	NA	NA	NA	NA	NA	NA	NA	NA	NA	NA	NA	NA	NA	0/0	476	0	130	0	NA	NA	NA	GRCh37.EAS_rs147680653:1.0#0.0124
rs9260148_ENSG00000234127	ENSG00000234127	0.166551	-0.0562605	0.286	0.34	1	0.474	-0.0389968	0.052	0.114352	1	0.250146	1	0.237963	1	0.205581	1	0.161439	1	rs9260148	203	chr6_29943225	ENSG00000234127	TRIM26	NA	NA	NA	NA	NA	NA	NA	NA	NA	NA	NA	NA	NA	NA	NA	NA	NA	NA	NA	NA	NA	NA	NA	NA	NA	NA	NA	NA	NA	NA	NA	NA	NA	NA	NA	NA	NA	NA	NA	NA	NA	NA	NA	NA	NA	NA	NA	NA	NA	NA	NA	NA	NA	NA	NA	NA	NA	NA	NA	NA	NA	NA	NA	NA	NA	NA	NA	NA	NA	NA	NA	NA	NA	NA	NA	NA	NA	NA	NA	NA	NA	NA	NA	NA	NA	NA	NA	NA	NA	NA	NA	NA	NA	NA	NA	NA	NA	NA	0/0	476	0	130	0	NA	NA	NA	GRCh37.EAS_rs147680653:1.0#0.0124
rs9260148_ENSG00000241370	ENSG00000241370	0.390209	0.0261261	0.091	0.079	1	0.506	0.0181092	0.012	0.527233	1	0	0	0.387525	1	0.376488	1	0.430612	1	rs9260148	203	chr6_29943225	ENSG00000241370	RPP21	NA	NA	NA	NA	NA	NA	NA	NA	NA	NA	NA	NA	NA	NA	NA	NA	NA	NA	NA	NA	NA	NA	NA	NA	NA	NA	NA	NA	NA	NA	NA	NA	NA	NA	NA	NA	NA	NA	NA	NA	NA	NA	NA	NA	NA	NA	NA	NA	NA	NA	NA	NA	NA	NA	NA	NA	NA	NA	NA	NA	NA	NA	NA	NA	NA	NA	NA	NA	NA	NA	NA	NA	NA	NA	NA	NA	NA	NA	NA	NA	NA	NA	NA	NA	NA	NA	NA	NA	NA	NA	NA	NA	NA	NA	NA	NA	NA	NA	0/0	476	0	130	0	NA	NA	NA	GRCh37.EAS_rs147680653:1.0#0.0124
rs9260148_ENSG00000270604	ENSG00000270604	0.84665	-0.00586064	0.066	0.069	1	0.499	-0.00406229	0.002	0.874843	1	0.827672	1	0.819045	1	0.816385	1	0.842336	1	rs9260148	203	chr6_29943225	ENSG00000270604	HCG17	NA	NA	NA	NA	NA	NA	NA	NA	NA	NA	NA	NA	NA	NA	NA	NA	NA	NA	NA	NA	NA	NA	NA	NA	NA	NA	NA	NA	NA	NA	NA	NA	NA	NA	NA	NA	NA	NA	NA	NA	NA	NA	NA	NA	NA	NA	NA	NA	NA	NA	NA	NA	NA	NA	NA	NA	NA	NA	NA	NA	NA	NA	NA	NA	NA	NA	NA	NA	NA	NA	NA	NA	NA	NA	NA	NA	NA	NA	NA	NA	NA	NA	NA	NA	NA	NA	NA	NA	NA	NA	NA	NA	NA	NA	NA	NA	NA	NA	0/0	476	0	130	0	NA	NA	NA	GRCh37.EAS_rs147680653:1.0#0.0124
rs9260148_ENSG00000272236	ENSG00000272236	0.000106895	0.00260117	0.002	0	0.00192412	0.501	0.00180299	0.002	0.544808	1	NA	NA	0.993352	1	0.989771	1	0.394668	1	rs9260148	203	chr6_29943225	ENSG00000272236	NA	NA	NA	NA	NA	NA	NA	NA	NA	NA	NA	NA	NA	NA	NA	NA	NA	NA	NA	NA	NA	NA	NA	NA	NA	NA	NA	NA	NA	NA	NA	NA	NA	NA	NA	NA	NA	NA	NA	NA	NA	NA	NA	NA	NA	NA	NA	NA	NA	NA	NA	NA	NA	NA	NA	NA	NA	NA	NA	NA	NA	NA	NA	NA	NA	NA	NA	NA	NA	NA	NA	NA	NA	NA	NA	NA	NA	NA	NA	NA	NA	NA	NA	NA	NA	NA	NA	NA	NA	NA	NA	NA	NA	NA	NA	NA	NA	NA	NA	0/0	476	0	130	0	NA	NA	NA	GRCh37.EAS_rs147680653:1.0#0.0124
rs9260148_ENSG00000285761	ENSG00000285761	0.754822	-0.00388324	0.016	0.02	1	0.498	-0.00269166	0.004	0.690984	1	0	0	0.777994	1	0.767681	1	0.746804	1	rs9260148	203	chr6_29943225	ENSG00000285761	NA	NA	NA	NA	NA	NA	NA	NA	NA	NA	NA	NA	NA	NA	NA	NA	NA	NA	NA	NA	NA	NA	NA	NA	NA	NA	NA	NA	NA	NA	NA	NA	NA	NA	NA	NA	NA	NA	NA	NA	NA	NA	NA	NA	NA	NA	NA	NA	NA	NA	NA	NA	NA	NA	NA	NA	NA	NA	NA	NA	NA	NA	NA	NA	NA	NA	NA	NA	NA	NA	NA	NA	NA	NA	NA	NA	NA	NA	NA	NA	NA	NA	NA	NA	NA	NA	NA	NA	NA	NA	NA	NA	NA	NA	NA	NA	NA	NA	NA	0/0	476	0	130	0	NA	NA	NA	GRCh37.EAS_rs147680653:1.0#0.0124
rs9260149_ENSG00000066379	ENSG00000066379	0.718721	0.00582849	0.404	0.382	1	0.509	0.00404	0.018	0.63513	1	0.600733	1	0.916319	1	0.908574	1	0.712356	1	rs9260149	191	chr6_29943241	ENSG00000066379	POLR1H	NA	NA	NA	NA	NA	NA	NA	NA	NA	NA	NA	NA	NA	NA	NA	NA	NA	NA	NA	NA	NA	NA	NA	NA	NA	NA	NA	NA	NA	NA	NA	NA	NA	NA	NA	NA	NA	NA	NA	NA	NA	NA	NA	NA	NA	NA	NA	NA	NA	NA	NA	NA	NA	NA	NA	NA	NA	NA	NA	NA	NA	NA	NA	NA	NA	NA	NA	NA	NA	NA	NA	NA	NA	NA	NA	NA	NA	NA	NA	NA	NA	NA	NA	NA	NA	NA	NA	NA	NA	NA	NA	NA	NA	NA	NA	NA	NA	NA	0/0	493	1	122	0	NA	NA	NA	NA
rs9260149_ENSG00000204599	ENSG00000204599	0.952599	0.00176553	0.032	0.031	1	0.5	0.00122377	0	0.987064	1	0	0	0.925304	1	0.923913	1	0.953495	1	rs9260149	191	chr6_29943241	ENSG00000204599	TRIM39	NA	NA	NA	NA	NA	NA	NA	NA	NA	NA	NA	NA	NA	NA	NA	NA	NA	NA	NA	NA	NA	NA	NA	NA	NA	NA	NA	NA	NA	NA	NA	NA	NA	NA	NA	NA	NA	NA	NA	NA	NA	NA	NA	NA	NA	NA	NA	NA	NA	NA	NA	NA	NA	NA	NA	NA	NA	NA	NA	NA	NA	NA	NA	NA	NA	NA	NA	NA	NA	NA	NA	NA	NA	NA	NA	NA	NA	NA	NA	NA	NA	NA	NA	NA	NA	NA	NA	NA	NA	NA	NA	NA	NA	NA	NA	NA	NA	NA	0/0	493	1	122	0	NA	NA	NA	NA
rs9260149_ENSG00000204616	ENSG00000204616	0.00814331	0.00121271	0.001	0	0.14658	0.5	0.000840588	0	0.688703	1	NA	NA	0.996027	1	0.99388	1	0.572972	1	rs9260149	191	chr6_29943241	ENSG00000204616	TRIM31	NA	NA	NA	NA	NA	NA	NA	NA	NA	NA	NA	NA	NA	NA	NA	NA	NA	NA	NA	NA	NA	NA	NA	NA	NA	NA	NA	NA	NA	NA	NA	NA	NA	NA	NA	NA	NA	NA	NA	NA	NA	NA	NA	NA	NA	NA	NA	NA	NA	NA	NA	NA	NA	NA	NA	NA	NA	NA	NA	NA	NA	NA	NA	NA	NA	NA	NA	NA	NA	NA	NA	NA	NA	NA	NA	NA	NA	NA	NA	NA	NA	NA	NA	NA	NA	NA	NA	NA	NA	NA	NA	NA	NA	NA	NA	NA	NA	NA	0/0	493	1	122	0	NA	NA	NA	NA
rs9260149_ENSG00000204618	ENSG00000204618	0.0142971	0.00103953	0.001	0	0.257348	0.5	0.000720548	0	0.710764	1	NA	NA	0.996067	1	0.993946	1	0.601774	1	rs9260149	191	chr6_29943241	ENSG00000204618	RNF39	NA	NA	NA	NA	NA	NA	NA	NA	NA	NA	NA	NA	NA	NA	NA	NA	NA	NA	NA	NA	NA	NA	NA	NA	NA	NA	NA	NA	NA	NA	NA	NA	NA	NA	NA	NA	NA	NA	NA	NA	NA	NA	NA	NA	NA	NA	NA	NA	NA	NA	NA	NA	NA	NA	NA	NA	NA	NA	NA	NA	NA	NA	NA	NA	NA	NA	NA	NA	NA	NA	NA	NA	NA	NA	NA	NA	NA	NA	NA	NA	NA	NA	NA	NA	NA	NA	NA	NA	NA	NA	NA	NA	NA	NA	NA	NA	NA	NA	0/0	493	1	122	0	NA	NA	NA	NA
rs9260149_ENSG00000204619	ENSG00000204619	0.389595	-0.0140709	0.016	0.026	1	0.495	-0.00975318	0.01	0.270027	1	0	0	0.297675	1	0.293114	1	0.321056	1	rs9260149	191	chr6_29943241	ENSG00000204619	PPP1R11	NA	NA	NA	NA	NA	NA	NA	NA	NA	NA	NA	NA	NA	NA	NA	NA	NA	NA	NA	NA	NA	NA	NA	NA	NA	NA	NA	NA	NA	NA	NA	NA	NA	NA	NA	NA	NA	NA	NA	NA	NA	NA	NA	NA	NA	NA	NA	NA	NA	NA	NA	NA	NA	NA	NA	NA	NA	NA	NA	NA	NA	NA	NA	NA	NA	NA	NA	NA	NA	NA	NA	NA	NA	NA	NA	NA	NA	NA	NA	NA	NA	NA	NA	NA	NA	NA	NA	NA	NA	NA	NA	NA	NA	NA	NA	NA	NA	NA	0/0	493	1	122	0	NA	NA	NA	NA
rs9260149_ENSG00000204625	ENSG00000204625	0.212569	-0.0157404	0.004	0.016	1	0.494	-0.0109104	0.012	0.0158221	0.284798	0	0	0.130234	1	0.0434864	0.782755	0.0969819	1	rs9260149	191	chr6_29943241	ENSG00000204625	HCG9	NA	NA	NA	NA	NA	NA	NA	NA	NA	NA	NA	NA	NA	NA	NA	NA	NA	NA	NA	NA	NA	NA	NA	NA	NA	NA	NA	NA	NA	NA	NA	NA	NA	NA	NA	NA	NA	NA	NA	NA	NA	NA	NA	NA	NA	NA	NA	NA	NA	NA	NA	NA	NA	NA	NA	NA	NA	NA	NA	NA	NA	NA	NA	NA	NA	NA	NA	NA	NA	NA	NA	NA	NA	NA	NA	NA	NA	NA	NA	NA	NA	NA	NA	NA	NA	NA	NA	NA	NA	NA	NA	NA	NA	NA	NA	NA	NA	NA	0/0	493	1	122	0	NA	NA	NA	NA
rs9260149_ENSG00000204632	ENSG00000204632	0.699027	-0.00286167	0.003	0.005	1	0.499	-0.00198356	0.002	0.607948	1	1	1	0.655624	1	0.63824	1	0.657508	1	rs9260149	191	chr6_29943241	ENSG00000204632	HLA-G	NA	NA	NA	NA	NA	NA	NA	NA	NA	NA	NA	NA	NA	NA	NA	NA	NA	NA	NA	NA	NA	NA	NA	NA	NA	NA	NA	NA	NA	NA	NA	NA	NA	NA	NA	NA	NA	NA	NA	NA	NA	NA	NA	NA	NA	NA	NA	NA	NA	NA	NA	NA	NA	NA	NA	NA	NA	NA	NA	NA	NA	NA	NA	NA	NA	NA	NA	NA	NA	NA	NA	NA	NA	NA	NA	NA	NA	NA	NA	NA	NA	NA	NA	NA	NA	NA	NA	NA	NA	NA	NA	NA	NA	NA	NA	NA	NA	NA	0/0	493	1	122	0	NA	NA	NA	NA
rs9260149_ENSG00000204642	ENSG00000204642	0.49138	0.078472	0.834	0.838	1	0.512	0.0543927	0.024	0.548317	1	0.10411	1	0.190732	1	0.118527	1	0.521136	1	rs9260149	191	chr6_29943241	ENSG00000204642	HLA-F	NA	NA	NA	NA	NA	NA	NA	NA	NA	NA	NA	NA	NA	NA	NA	NA	NA	NA	NA	NA	NA	NA	NA	NA	NA	NA	NA	NA	NA	NA	NA	NA	NA	NA	NA	NA	NA	NA	NA	NA	NA	NA	NA	NA	NA	NA	NA	NA	NA	NA	NA	NA	NA	NA	NA	NA	NA	NA	NA	NA	NA	NA	NA	NA	NA	NA	NA	NA	NA	NA	NA	NA	NA	NA	NA	NA	NA	NA	NA	NA	NA	NA	NA	NA	NA	NA	NA	NA	NA	NA	NA	NA	NA	NA	NA	NA	NA	NA	0/0	493	1	122	0	NA	NA	NA	NA
rs9260149_ENSG00000204681	ENSG00000204681	0.920331	0.00220987	0.027	0.026	1	0.5	0.00153177	0	0.957034	1	0	0	0.899251	1	0.897281	1	0.922323	1	rs9260149	191	chr6_29943241	ENSG00000204681	GABBR1	NA	NA	NA	NA	NA	NA	NA	NA	NA	NA	NA	NA	NA	NA	NA	NA	NA	NA	NA	NA	NA	NA	NA	NA	NA	NA	NA	NA	NA	NA	NA	NA	NA	NA	NA	NA	NA	NA	NA	NA	NA	NA	NA	NA	NA	NA	NA	NA	NA	NA	NA	NA	NA	NA	NA	NA	NA	NA	NA	NA	NA	NA	NA	NA	NA	NA	NA	NA	NA	NA	NA	NA	NA	NA	NA	NA	NA	NA	NA	NA	NA	NA	NA	NA	NA	NA	NA	NA	NA	NA	NA	NA	NA	NA	NA	NA	NA	NA	0/0	493	1	122	0	NA	NA	NA	NA
rs9260149_ENSG00000206503	ENSG00000206503	0.83973	0.0265622	1	1	1	0.504	0.0184115	0.008	0.865932	1	0.0194053	0.349295	0.528325	1	0.23746	1	0.863159	1	rs9260149	191	chr6_29943241	ENSG00000206503	HLA-A	NA	NA	NA	NA	NA	NA	NA	NA	NA	NA	NA	NA	NA	NA	NA	NA	NA	NA	NA	NA	NA	NA	NA	NA	NA	NA	NA	NA	NA	NA	NA	NA	NA	NA	NA	NA	NA	NA	NA	NA	NA	NA	NA	NA	NA	NA	NA	NA	NA	NA	NA	NA	NA	NA	NA	NA	NA	NA	NA	NA	NA	NA	NA	NA	NA	NA	NA	NA	NA	NA	NA	NA	NA	NA	NA	NA	NA	NA	NA	NA	NA	NA	NA	NA	NA	NA	NA	NA	NA	NA	NA	NA	NA	NA	NA	NA	NA	NA	0/0	493	1	122	0	NA	NA	NA	NA
rs9260149_ENSG00000214922	ENSG00000214922	0.440874	-0.0307724	0.256	0.283	1	0.486	-0.0213298	0.028	0.396294	1	0.592303	1	0.497942	1	0.48572	1	0.433689	1	rs9260149	191	chr6_29943241	ENSG00000214922	HLA-F-AS1	NA	NA	NA	NA	NA	NA	NA	NA	NA	NA	NA	NA	NA	NA	NA	NA	NA	NA	NA	NA	NA	NA	NA	NA	NA	NA	NA	NA	NA	NA	NA	NA	NA	NA	NA	NA	NA	NA	NA	NA	NA	NA	NA	NA	NA	NA	NA	NA	NA	NA	NA	NA	NA	NA	NA	NA	NA	NA	NA	NA	NA	NA	NA	NA	NA	NA	NA	NA	NA	NA	NA	NA	NA	NA	NA	NA	NA	NA	NA	NA	NA	NA	NA	NA	NA	NA	NA	NA	NA	NA	NA	NA	NA	NA	NA	NA	NA	NA	0/0	493	1	122	0	NA	NA	NA	NA
rs9260149_ENSG00000231074	ENSG00000231074	0.258159	0.0507133	0.21	0.188	1	0.512	0.0351518	0.024	0.408655	1	1.76628e-06	3.1793e-05	0.231552	1	0.229892	1	0.29663	1	rs9260149	191	chr6_29943241	ENSG00000231074	HCG18	NA	NA	NA	NA	NA	NA	NA	NA	NA	NA	NA	NA	NA	NA	NA	NA	NA	NA	NA	NA	NA	NA	NA	NA	NA	NA	NA	NA	NA	NA	NA	NA	NA	NA	NA	NA	NA	NA	NA	NA	NA	NA	NA	NA	NA	NA	NA	NA	NA	NA	NA	NA	NA	NA	NA	NA	NA	NA	NA	NA	NA	NA	NA	NA	NA	NA	NA	NA	NA	NA	NA	NA	NA	NA	NA	NA	NA	NA	NA	NA	NA	NA	NA	NA	NA	NA	NA	NA	NA	NA	NA	NA	NA	NA	NA	NA	NA	NA	0/0	493	1	122	0	NA	NA	NA	NA
rs9260149_ENSG00000231226	ENSG00000231226	0.636077	0.00368821	0.008	0.005	1	0.501	0.00255647	0.002	0.70017	1	1	1	0.693831	1	0.691569	1	0.677847	1	rs9260149	191	chr6_29943241	ENSG00000231226	TRIM31-AS1	NA	NA	NA	NA	NA	NA	NA	NA	NA	NA	NA	NA	NA	NA	NA	NA	NA	NA	NA	NA	NA	NA	NA	NA	NA	NA	NA	NA	NA	NA	NA	NA	NA	NA	NA	NA	NA	NA	NA	NA	NA	NA	NA	NA	NA	NA	NA	NA	NA	NA	NA	NA	NA	NA	NA	NA	NA	NA	NA	NA	NA	NA	NA	NA	NA	NA	NA	NA	NA	NA	NA	NA	NA	NA	NA	NA	NA	NA	NA	NA	NA	NA	NA	NA	NA	NA	NA	NA	NA	NA	NA	NA	NA	NA	NA	NA	NA	NA	0/0	493	1	122	0	NA	NA	NA	NA
rs9260149_ENSG00000234127	ENSG00000234127	0.253738	-0.0394871	0.287	0.34	1	0.477	-0.0273704	0.046	0.161493	1	0.0520029	0.936052	0.422675	1	0.3909	1	0.260185	1	rs9260149	191	chr6_29943241	ENSG00000234127	TRIM26	NA	NA	NA	NA	NA	NA	NA	NA	NA	NA	NA	NA	NA	NA	NA	NA	NA	NA	NA	NA	NA	NA	NA	NA	NA	NA	NA	NA	NA	NA	NA	NA	NA	NA	NA	NA	NA	NA	NA	NA	NA	NA	NA	NA	NA	NA	NA	NA	NA	NA	NA	NA	NA	NA	NA	NA	NA	NA	NA	NA	NA	NA	NA	NA	NA	NA	NA	NA	NA	NA	NA	NA	NA	NA	NA	NA	NA	NA	NA	NA	NA	NA	NA	NA	NA	NA	NA	NA	NA	NA	NA	NA	NA	NA	NA	NA	NA	NA	0/0	493	1	122	0	NA	NA	NA	NA
rs9260149_ENSG00000241370	ENSG00000241370	0.573558	0.0193325	0.091	0.084	1	0.504	0.0134003	0.008	0.708601	1	0	0	0.534074	1	0.523938	1	0.599275	1	rs9260149	191	chr6_29943241	ENSG00000241370	RPP21	NA	NA	NA	NA	NA	NA	NA	NA	NA	NA	NA	NA	NA	NA	NA	NA	NA	NA	NA	NA	NA	NA	NA	NA	NA	NA	NA	NA	NA	NA	NA	NA	NA	NA	NA	NA	NA	NA	NA	NA	NA	NA	NA	NA	NA	NA	NA	NA	NA	NA	NA	NA	NA	NA	NA	NA	NA	NA	NA	NA	NA	NA	NA	NA	NA	NA	NA	NA	NA	NA	NA	NA	NA	NA	NA	NA	NA	NA	NA	NA	NA	NA	NA	NA	NA	NA	NA	NA	NA	NA	NA	NA	NA	NA	NA	NA	NA	NA	0/0	493	1	122	0	NA	NA	NA	NA
rs9260149_ENSG00000270604	ENSG00000270604	0.510255	-0.0193677	0.066	0.079	1	0.494	-0.0134246	0.012	0.490579	1	0.799834	1	0.462451	1	0.454945	1	0.482783	1	rs9260149	191	chr6_29943241	ENSG00000270604	HCG17	NA	NA	NA	NA	NA	NA	NA	NA	NA	NA	NA	NA	NA	NA	NA	NA	NA	NA	NA	NA	NA	NA	NA	NA	NA	NA	NA	NA	NA	NA	NA	NA	NA	NA	NA	NA	NA	NA	NA	NA	NA	NA	NA	NA	NA	NA	NA	NA	NA	NA	NA	NA	NA	NA	NA	NA	NA	NA	NA	NA	NA	NA	NA	NA	NA	NA	NA	NA	NA	NA	NA	NA	NA	NA	NA	NA	NA	NA	NA	NA	NA	NA	NA	NA	NA	NA	NA	NA	NA	NA	NA	NA	NA	NA	NA	NA	NA	NA	0/0	493	1	122	0	NA	NA	NA	NA
rs9260149_ENSG00000272236	ENSG00000272236	0.000106896	0.00259742	0.002	0	0.00192413	0.501	0.0018004	0.002	0.557236	1	NA	NA	0.993552	1	0.990079	1	0.409176	1	rs9260149	191	chr6_29943241	ENSG00000272236	NA	NA	NA	NA	NA	NA	NA	NA	NA	NA	NA	NA	NA	NA	NA	NA	NA	NA	NA	NA	NA	NA	NA	NA	NA	NA	NA	NA	NA	NA	NA	NA	NA	NA	NA	NA	NA	NA	NA	NA	NA	NA	NA	NA	NA	NA	NA	NA	NA	NA	NA	NA	NA	NA	NA	NA	NA	NA	NA	NA	NA	NA	NA	NA	NA	NA	NA	NA	NA	NA	NA	NA	NA	NA	NA	NA	NA	NA	NA	NA	NA	NA	NA	NA	NA	NA	NA	NA	NA	NA	NA	NA	NA	NA	NA	NA	NA	NA	NA	0/0	493	1	122	0	NA	NA	NA	NA
rs9260149_ENSG00000285761	ENSG00000285761	0.678557	-0.00566838	0.016	0.021	1	0.498	-0.00392902	0.004	0.601509	1	0	0	0.690433	1	0.675634	1	0.662345	1	rs9260149	191	chr6_29943241	ENSG00000285761	NA	NA	NA	NA	NA	NA	NA	NA	NA	NA	NA	NA	NA	NA	NA	NA	NA	NA	NA	NA	NA	NA	NA	NA	NA	NA	NA	NA	NA	NA	NA	NA	NA	NA	NA	NA	NA	NA	NA	NA	NA	NA	NA	NA	NA	NA	NA	NA	NA	NA	NA	NA	NA	NA	NA	NA	NA	NA	NA	NA	NA	NA	NA	NA	NA	NA	NA	NA	NA	NA	NA	NA	NA	NA	NA	NA	NA	NA	NA	NA	NA	NA	NA	NA	NA	NA	NA	NA	NA	NA	NA	NA	NA	NA	NA	NA	NA	NA	NA	0/0	493	1	122	0	NA	NA	NA	NA
rs9260150_ENSG00000066379	ENSG00000066379	0.805583	-0.0240676	0.404	0.362	1	0.513	-0.0166824	0.026	0.54002	1	0.007841	0.141138	0.709928	1	0.682958	1	0.789096	1	rs9260150	138	chr6_29943251	ENSG00000066379	POLR1H	NA	NA	NA	NA	NA	NA	NA	NA	NA	NA	NA	NA	NA	NA	NA	NA	NA	NA	NA	NA	NA	NA	NA	NA	NA	NA	NA	NA	NA	NA	NA	NA	NA	NA	NA	NA	NA	NA	NA	NA	NA	NA	NA	NA	NA	NA	NA	NA	NA	NA	NA	NA	NA	NA	NA	NA	NA	NA	NA	NA	NA	NA	NA	NA	NA	NA	NA	NA	NA	NA	NA	NA	NA	NA	NA	NA	NA	NA	NA	NA	NA	NA	NA	NA	NA	NA	NA	NA	NA	NA	NA	NA	NA	NA	NA	NA	NA	NA	NA	NA	NA	NA	NA	NA	NA	NA	NA
rs9260150_ENSG00000204599	ENSG00000204599	0.797242	-0.00508042	0.032	0.036	1	0.498	-0.00352148	0.004	0.75494	1	0	0	0.818204	1	0.814373	1	0.791919	1	rs9260150	138	chr6_29943251	ENSG00000204599	TRIM39	NA	NA	NA	NA	NA	NA	NA	NA	NA	NA	NA	NA	NA	NA	NA	NA	NA	NA	NA	NA	NA	NA	NA	NA	NA	NA	NA	NA	NA	NA	NA	NA	NA	NA	NA	NA	NA	NA	NA	NA	NA	NA	NA	NA	NA	NA	NA	NA	NA	NA	NA	NA	NA	NA	NA	NA	NA	NA	NA	NA	NA	NA	NA	NA	NA	NA	NA	NA	NA	NA	NA	NA	NA	NA	NA	NA	NA	NA	NA	NA	NA	NA	NA	NA	NA	NA	NA	NA	NA	NA	NA	NA	NA	NA	NA	NA	NA	NA	NA	NA	NA	NA	NA	NA	NA	NA	NA
rs9260150_ENSG00000204616	ENSG00000204616	0.00814336	0.00120504	0.001	0	0.14658	0.5	0.000835272	0	0.734346	1	NA	NA	0.9948	1	0.99203	1	0.632385	1	rs9260150	138	chr6_29943251	ENSG00000204616	TRIM31	NA	NA	NA	NA	NA	NA	NA	NA	NA	NA	NA	NA	NA	NA	NA	NA	NA	NA	NA	NA	NA	NA	NA	NA	NA	NA	NA	NA	NA	NA	NA	NA	NA	NA	NA	NA	NA	NA	NA	NA	NA	NA	NA	NA	NA	NA	NA	NA	NA	NA	NA	NA	NA	NA	NA	NA	NA	NA	NA	NA	NA	NA	NA	NA	NA	NA	NA	NA	NA	NA	NA	NA	NA	NA	NA	NA	NA	NA	NA	NA	NA	NA	NA	NA	NA	NA	NA	NA	NA	NA	NA	NA	NA	NA	NA	NA	NA	NA	NA	NA	NA	NA	NA	NA	NA	NA	NA
rs9260150_ENSG00000204618	ENSG00000204618	0.0142972	0.00103296	0.001	0	0.257349	0.5	0.00071599	0	0.753442	1	NA	NA	0.994857	1	0.992123	1	0.657857	1	rs9260150	138	chr6_29943251	ENSG00000204618	RNF39	NA	NA	NA	NA	NA	NA	NA	NA	NA	NA	NA	NA	NA	NA	NA	NA	NA	NA	NA	NA	NA	NA	NA	NA	NA	NA	NA	NA	NA	NA	NA	NA	NA	NA	NA	NA	NA	NA	NA	NA	NA	NA	NA	NA	NA	NA	NA	NA	NA	NA	NA	NA	NA	NA	NA	NA	NA	NA	NA	NA	NA	NA	NA	NA	NA	NA	NA	NA	NA	NA	NA	NA	NA	NA	NA	NA	NA	NA	NA	NA	NA	NA	NA	NA	NA	NA	NA	NA	NA	NA	NA	NA	NA	NA	NA	NA	NA	NA	NA	NA	NA	NA	NA	NA	NA	NA	NA
rs9260150_ENSG00000204619	ENSG00000204619	0.116817	-0.0385056	0.016	0.043	1	0.486	-0.02669	0.028	0.0105641	0.190154	0	0	0.0181482	0.326668	0.0165653	0.298175	0.0361935	0.651482	rs9260150	138	chr6_29943251	ENSG00000204619	PPP1R11	NA	NA	NA	NA	NA	NA	NA	NA	NA	NA	NA	NA	NA	NA	NA	NA	NA	NA	NA	NA	NA	NA	NA	NA	NA	NA	NA	NA	NA	NA	NA	NA	NA	NA	NA	NA	NA	NA	NA	NA	NA	NA	NA	NA	NA	NA	NA	NA	NA	NA	NA	NA	NA	NA	NA	NA	NA	NA	NA	NA	NA	NA	NA	NA	NA	NA	NA	NA	NA	NA	NA	NA	NA	NA	NA	NA	NA	NA	NA	NA	NA	NA	NA	NA	NA	NA	NA	NA	NA	NA	NA	NA	NA	NA	NA	NA	NA	NA	NA	NA	NA	NA	NA	NA	NA	NA	NA
rs9260150_ENSG00000204625	ENSG00000204625	0.329655	-0.0138861	0.004	0.014	1	0.495	-0.00962512	0.01	0.0678494	1	0	0	0.24763	1	0.125447	1	0.203052	1	rs9260150	138	chr6_29943251	ENSG00000204625	HCG9	NA	NA	NA	NA	NA	NA	NA	NA	NA	NA	NA	NA	NA	NA	NA	NA	NA	NA	NA	NA	NA	NA	NA	NA	NA	NA	NA	NA	NA	NA	NA	NA	NA	NA	NA	NA	NA	NA	NA	NA	NA	NA	NA	NA	NA	NA	NA	NA	NA	NA	NA	NA	NA	NA	NA	NA	NA	NA	NA	NA	NA	NA	NA	NA	NA	NA	NA	NA	NA	NA	NA	NA	NA	NA	NA	NA	NA	NA	NA	NA	NA	NA	NA	NA	NA	NA	NA	NA	NA	NA	NA	NA	NA	NA	NA	NA	NA	NA	NA	NA	NA	NA	NA	NA	NA	NA	NA
rs9260150_ENSG00000204632	ENSG00000204632	0.576403	-0.00577413	0.003	0.007	1	0.498	-0.00400232	0.004	0.390811	1	1	1	0.458378	1	0.42629	1	0.480236	1	rs9260150	138	chr6_29943251	ENSG00000204632	HLA-G	NA	NA	NA	NA	NA	NA	NA	NA	NA	NA	NA	NA	NA	NA	NA	NA	NA	NA	NA	NA	NA	NA	NA	NA	NA	NA	NA	NA	NA	NA	NA	NA	NA	NA	NA	NA	NA	NA	NA	NA	NA	NA	NA	NA	NA	NA	NA	NA	NA	NA	NA	NA	NA	NA	NA	NA	NA	NA	NA	NA	NA	NA	NA	NA	NA	NA	NA	NA	NA	NA	NA	NA	NA	NA	NA	NA	NA	NA	NA	NA	NA	NA	NA	NA	NA	NA	NA	NA	NA	NA	NA	NA	NA	NA	NA	NA	NA	NA	NA	NA	NA	NA	NA	NA	NA	NA	NA
rs9260150_ENSG00000204642	ENSG00000204642	0.567554	0.07663	0.834	0.841	1	0.513	0.0531159	0.026	0.585895	1	0.256265	1	0.275865	1	0.19353	1	0.594002	1	rs9260150	138	chr6_29943251	ENSG00000204642	HLA-F	NA	NA	NA	NA	NA	NA	NA	NA	NA	NA	NA	NA	NA	NA	NA	NA	NA	NA	NA	NA	NA	NA	NA	NA	NA	NA	NA	NA	NA	NA	NA	NA	NA	NA	NA	NA	NA	NA	NA	NA	NA	NA	NA	NA	NA	NA	NA	NA	NA	NA	NA	NA	NA	NA	NA	NA	NA	NA	NA	NA	NA	NA	NA	NA	NA	NA	NA	NA	NA	NA	NA	NA	NA	NA	NA	NA	NA	NA	NA	NA	NA	NA	NA	NA	NA	NA	NA	NA	NA	NA	NA	NA	NA	NA	NA	NA	NA	NA	NA	NA	NA	NA	NA	NA	NA	NA	NA
rs9260150_ENSG00000204681	ENSG00000204681	0.907208	-0.00181067	0.027	0.029	1	0.499	-0.00125506	0.002	0.872869	1	0	0	0.929556	1	0.928032	1	0.906465	1	rs9260150	138	chr6_29943251	ENSG00000204681	GABBR1	NA	NA	NA	NA	NA	NA	NA	NA	NA	NA	NA	NA	NA	NA	NA	NA	NA	NA	NA	NA	NA	NA	NA	NA	NA	NA	NA	NA	NA	NA	NA	NA	NA	NA	NA	NA	NA	NA	NA	NA	NA	NA	NA	NA	NA	NA	NA	NA	NA	NA	NA	NA	NA	NA	NA	NA	NA	NA	NA	NA	NA	NA	NA	NA	NA	NA	NA	NA	NA	NA	NA	NA	NA	NA	NA	NA	NA	NA	NA	NA	NA	NA	NA	NA	NA	NA	NA	NA	NA	NA	NA	NA	NA	NA	NA	NA	NA	NA	NA	NA	NA	NA	NA	NA	NA	NA	NA
rs9260150_ENSG00000206503	ENSG00000206503	0.481985	0.00154776	1	1	1	0.492	0.00107282	0.016	0.746254	1	0.0554605	0.998288	0.974955	1	0.952804	1	0.546596	1	rs9260150	138	chr6_29943251	ENSG00000206503	HLA-A	NA	NA	NA	NA	NA	NA	NA	NA	NA	NA	NA	NA	NA	NA	NA	NA	NA	NA	NA	NA	NA	NA	NA	NA	NA	NA	NA	NA	NA	NA	NA	NA	NA	NA	NA	NA	NA	NA	NA	NA	NA	NA	NA	NA	NA	NA	NA	NA	NA	NA	NA	NA	NA	NA	NA	NA	NA	NA	NA	NA	NA	NA	NA	NA	NA	NA	NA	NA	NA	NA	NA	NA	NA	NA	NA	NA	NA	NA	NA	NA	NA	NA	NA	NA	NA	NA	NA	NA	NA	NA	NA	NA	NA	NA	NA	NA	NA	NA	NA	NA	NA	NA	NA	NA	NA	NA	NA
rs9260150_ENSG00000214922	ENSG00000214922	0.210742	-0.0659771	0.256	0.304	1	0.474	-0.0457319	0.052	0.176235	1	0.576878	1	0.21151	1	0.197569	1	0.190755	1	rs9260150	138	chr6_29943251	ENSG00000214922	HLA-F-AS1	NA	NA	NA	NA	NA	NA	NA	NA	NA	NA	NA	NA	NA	NA	NA	NA	NA	NA	NA	NA	NA	NA	NA	NA	NA	NA	NA	NA	NA	NA	NA	NA	NA	NA	NA	NA	NA	NA	NA	NA	NA	NA	NA	NA	NA	NA	NA	NA	NA	NA	NA	NA	NA	NA	NA	NA	NA	NA	NA	NA	NA	NA	NA	NA	NA	NA	NA	NA	NA	NA	NA	NA	NA	NA	NA	NA	NA	NA	NA	NA	NA	NA	NA	NA	NA	NA	NA	NA	NA	NA	NA	NA	NA	NA	NA	NA	NA	NA	NA	NA	NA	NA	NA	NA	NA	NA	NA
rs9260150_ENSG00000231074	ENSG00000231074	0.252607	0.0569337	0.21	0.181	1	0.516	0.0394635	0.032	0.370497	1	0.00315285	0.0567514	0.25336	1	0.251715	1	0.291113	1	rs9260150	138	chr6_29943251	ENSG00000231074	HCG18	NA	NA	NA	NA	NA	NA	NA	NA	NA	NA	NA	NA	NA	NA	NA	NA	NA	NA	NA	NA	NA	NA	NA	NA	NA	NA	NA	NA	NA	NA	NA	NA	NA	NA	NA	NA	NA	NA	NA	NA	NA	NA	NA	NA	NA	NA	NA	NA	NA	NA	NA	NA	NA	NA	NA	NA	NA	NA	NA	NA	NA	NA	NA	NA	NA	NA	NA	NA	NA	NA	NA	NA	NA	NA	NA	NA	NA	NA	NA	NA	NA	NA	NA	NA	NA	NA	NA	NA	NA	NA	NA	NA	NA	NA	NA	NA	NA	NA	NA	NA	NA	NA	NA	NA	NA	NA	NA
rs9260150_ENSG00000231226	ENSG00000231226	7.83965e-16	0.011322	0.008	0	1.41114e-14	0.504	0.00784784	0.008	0.298998	1	0.545951	1	0.985624	1	0.977939	1	0.14422	1	rs9260150	138	chr6_29943251	ENSG00000231226	TRIM31-AS1	NA	NA	NA	NA	NA	NA	NA	NA	NA	NA	NA	NA	NA	NA	NA	NA	NA	NA	NA	NA	NA	NA	NA	NA	NA	NA	NA	NA	NA	NA	NA	NA	NA	NA	NA	NA	NA	NA	NA	NA	NA	NA	NA	NA	NA	NA	NA	NA	NA	NA	NA	NA	NA	NA	NA	NA	NA	NA	NA	NA	NA	NA	NA	NA	NA	NA	NA	NA	NA	NA	NA	NA	NA	NA	NA	NA	NA	NA	NA	NA	NA	NA	NA	NA	NA	NA	NA	NA	NA	NA	NA	NA	NA	NA	NA	NA	NA	NA	NA	NA	NA	NA	NA	NA	NA	NA	NA
rs9260150_ENSG00000234127	ENSG00000234127	0.666921	-0.00918972	0.287	0.319	1	0.488	-0.00636983	0.024	0.527149	1	0.128619	1	0.874236	1	0.866083	1	0.675784	1	rs9260150	138	chr6_29943251	ENSG00000234127	TRIM26	NA	NA	NA	NA	NA	NA	NA	NA	NA	NA	NA	NA	NA	NA	NA	NA	NA	NA	NA	NA	NA	NA	NA	NA	NA	NA	NA	NA	NA	NA	NA	NA	NA	NA	NA	NA	NA	NA	NA	NA	NA	NA	NA	NA	NA	NA	NA	NA	NA	NA	NA	NA	NA	NA	NA	NA	NA	NA	NA	NA	NA	NA	NA	NA	NA	NA	NA	NA	NA	NA	NA	NA	NA	NA	NA	NA	NA	NA	NA	NA	NA	NA	NA	NA	NA	NA	NA	NA	NA	NA	NA	NA	NA	NA	NA	NA	NA	NA	NA	NA	NA	NA	NA	NA	NA	NA	NA
rs9260150_ENSG00000241370	ENSG00000241370	0.507307	0.0247129	0.091	0.08	1	0.506	0.0171297	0.012	0.629285	1	0	0	0.498545	1	0.48842	1	0.541382	1	rs9260150	138	chr6_29943251	ENSG00000241370	RPP21	NA	NA	NA	NA	NA	NA	NA	NA	NA	NA	NA	NA	NA	NA	NA	NA	NA	NA	NA	NA	NA	NA	NA	NA	NA	NA	NA	NA	NA	NA	NA	NA	NA	NA	NA	NA	NA	NA	NA	NA	NA	NA	NA	NA	NA	NA	NA	NA	NA	NA	NA	NA	NA	NA	NA	NA	NA	NA	NA	NA	NA	NA	NA	NA	NA	NA	NA	NA	NA	NA	NA	NA	NA	NA	NA	NA	NA	NA	NA	NA	NA	NA	NA	NA	NA	NA	NA	NA	NA	NA	NA	NA	NA	NA	NA	NA	NA	NA	NA	NA	NA	NA	NA	NA	NA	NA	NA
rs9260150_ENSG00000270604	ENSG00000270604	0.522262	-0.0235512	0.066	0.08	1	0.493	-0.0163245	0.014	0.518129	1	0.452048	1	0.445999	1	0.438085	1	0.48636	1	rs9260150	138	chr6_29943251	ENSG00000270604	HCG17	NA	NA	NA	NA	NA	NA	NA	NA	NA	NA	NA	NA	NA	NA	NA	NA	NA	NA	NA	NA	NA	NA	NA	NA	NA	NA	NA	NA	NA	NA	NA	NA	NA	NA	NA	NA	NA	NA	NA	NA	NA	NA	NA	NA	NA	NA	NA	NA	NA	NA	NA	NA	NA	NA	NA	NA	NA	NA	NA	NA	NA	NA	NA	NA	NA	NA	NA	NA	NA	NA	NA	NA	NA	NA	NA	NA	NA	NA	NA	NA	NA	NA	NA	NA	NA	NA	NA	NA	NA	NA	NA	NA	NA	NA	NA	NA	NA	NA	NA	NA	NA	NA	NA	NA	NA	NA	NA
rs9260150_ENSG00000272236	ENSG00000272236	0.0001069	0.002581	0.002	0	0.0019242	0.501	0.00178902	0.002	0.619002	1	NA	NA	0.994521	1	0.991571	1	0.483653	1	rs9260150	138	chr6_29943251	ENSG00000272236	NA	NA	NA	NA	NA	NA	NA	NA	NA	NA	NA	NA	NA	NA	NA	NA	NA	NA	NA	NA	NA	NA	NA	NA	NA	NA	NA	NA	NA	NA	NA	NA	NA	NA	NA	NA	NA	NA	NA	NA	NA	NA	NA	NA	NA	NA	NA	NA	NA	NA	NA	NA	NA	NA	NA	NA	NA	NA	NA	NA	NA	NA	NA	NA	NA	NA	NA	NA	NA	NA	NA	NA	NA	NA	NA	NA	NA	NA	NA	NA	NA	NA	NA	NA	NA	NA	NA	NA	NA	NA	NA	NA	NA	NA	NA	NA	NA	NA	NA	NA	NA	NA	NA	NA	NA	NA	NA	NA
rs9260150_ENSG00000285761	ENSG00000285761	0.829004	0.0036612	0.016	0.014	1	0.501	0.00253775	0.002	0.871472	1	0	0	0.824305	1	0.818152	1	0.839183	1	rs9260150	138	chr6_29943251	ENSG00000285761	NA	NA	NA	NA	NA	NA	NA	NA	NA	NA	NA	NA	NA	NA	NA	NA	NA	NA	NA	NA	NA	NA	NA	NA	NA	NA	NA	NA	NA	NA	NA	NA	NA	NA	NA	NA	NA	NA	NA	NA	NA	NA	NA	NA	NA	NA	NA	NA	NA	NA	NA	NA	NA	NA	NA	NA	NA	NA	NA	NA	NA	NA	NA	NA	NA	NA	NA	NA	NA	NA	NA	NA	NA	NA	NA	NA	NA	NA	NA	NA	NA	NA	NA	NA	NA	NA	NA	NA	NA	NA	NA	NA	NA	NA	NA	NA	NA	NA	NA	NA	NA	NA	NA	NA	NA	NA	NA	NA
rs9260151_ENSG00000066379	ENSG00000066379	0.960906	-0.046961	0.404	0.373	1	0.507	-0.0325509	0.014	0.745396	1	0.00390547	0.0702985	0.47265	1	0.428726	1	0.957008	1	rs9260151	134	chr6_29943252	ENSG00000066379	POLR1H	NA	NA	NA	NA	NA	NA	NA	NA	NA	NA	NA	NA	NA	NA	NA	NA	NA	NA	NA	NA	NA	NA	NA	NA	NA	NA	NA	NA	NA	NA	NA	NA	NA	NA	NA	NA	NA	NA	NA	NA	NA	NA	NA	NA	NA	NA	NA	NA	NA	NA	NA	NA	NA	NA	NA	NA	NA	NA	NA	NA	NA	NA	NA	NA	NA	NA	NA	NA	NA	NA	NA	NA	NA	NA	NA	NA	NA	NA	NA	NA	NA	NA	NA	NA	NA	NA	NA	NA	NA	NA	NA	NA	NA	NA	NA	NA	NA	NA	0/0	498	0	89	0	NA	NA	NA	GRCh37.EAS_rs147680653:1.0#0.0112
rs9260151_ENSG00000204599	ENSG00000204599	0.87506	0.00397616	0.032	0.03	1	0.501	0.00275606	0.002	0.90632	1	0	0	0.859166	1	0.85669	1	0.879164	1	rs9260151	134	chr6_29943252	ENSG00000204599	TRIM39	NA	NA	NA	NA	NA	NA	NA	NA	NA	NA	NA	NA	NA	NA	NA	NA	NA	NA	NA	NA	NA	NA	NA	NA	NA	NA	NA	NA	NA	NA	NA	NA	NA	NA	NA	NA	NA	NA	NA	NA	NA	NA	NA	NA	NA	NA	NA	NA	NA	NA	NA	NA	NA	NA	NA	NA	NA	NA	NA	NA	NA	NA	NA	NA	NA	NA	NA	NA	NA	NA	NA	NA	NA	NA	NA	NA	NA	NA	NA	NA	NA	NA	NA	NA	NA	NA	NA	NA	NA	NA	NA	NA	NA	NA	NA	NA	NA	NA	0/0	498	0	89	0	NA	NA	NA	GRCh37.EAS_rs147680653:1.0#0.0112
rs9260151_ENSG00000204616	ENSG00000204616	0.00814336	0.00120447	0.001	0	0.146581	0.5	0.000834874	0	0.738149	1	NA	NA	0.994876	1	0.992147	1	0.637403	1	rs9260151	134	chr6_29943252	ENSG00000204616	TRIM31	NA	NA	NA	NA	NA	NA	NA	NA	NA	NA	NA	NA	NA	NA	NA	NA	NA	NA	NA	NA	NA	NA	NA	NA	NA	NA	NA	NA	NA	NA	NA	NA	NA	NA	NA	NA	NA	NA	NA	NA	NA	NA	NA	NA	NA	NA	NA	NA	NA	NA	NA	NA	NA	NA	NA	NA	NA	NA	NA	NA	NA	NA	NA	NA	NA	NA	NA	NA	NA	NA	NA	NA	NA	NA	NA	NA	NA	NA	NA	NA	NA	NA	NA	NA	NA	NA	NA	NA	NA	NA	NA	NA	NA	NA	NA	NA	NA	NA	0/0	498	0	89	0	NA	NA	NA	GRCh37.EAS_rs147680653:1.0#0.0112
rs9260151_ENSG00000204618	ENSG00000204618	0.0142972	0.00103246	0.001	0	0.257349	0.5	0.000715649	0	0.756992	1	NA	NA	0.994932	1	0.992238	1	0.662578	1	rs9260151	134	chr6_29943252	ENSG00000204618	RNF39	NA	NA	NA	NA	NA	NA	NA	NA	NA	NA	NA	NA	NA	NA	NA	NA	NA	NA	NA	NA	NA	NA	NA	NA	NA	NA	NA	NA	NA	NA	NA	NA	NA	NA	NA	NA	NA	NA	NA	NA	NA	NA	NA	NA	NA	NA	NA	NA	NA	NA	NA	NA	NA	NA	NA	NA	NA	NA	NA	NA	NA	NA	NA	NA	NA	NA	NA	NA	NA	NA	NA	NA	NA	NA	NA	NA	NA	NA	NA	NA	NA	NA	NA	NA	NA	NA	NA	NA	NA	NA	NA	NA	NA	NA	NA	NA	NA	NA	0/0	498	0	89	0	NA	NA	NA	GRCh37.EAS_rs147680653:1.0#0.0112
rs9260151_ENSG00000204619	ENSG00000204619	0.356151	-0.0192123	0.016	0.03	1	0.493	-0.013317	0.014	0.207677	1	0	0	0.234548	1	0.229555	1	0.267505	1	rs9260151	134	chr6_29943252	ENSG00000204619	PPP1R11	NA	NA	NA	NA	NA	NA	NA	NA	NA	NA	NA	NA	NA	NA	NA	NA	NA	NA	NA	NA	NA	NA	NA	NA	NA	NA	NA	NA	NA	NA	NA	NA	NA	NA	NA	NA	NA	NA	NA	NA	NA	NA	NA	NA	NA	NA	NA	NA	NA	NA	NA	NA	NA	NA	NA	NA	NA	NA	NA	NA	NA	NA	NA	NA	NA	NA	NA	NA	NA	NA	NA	NA	NA	NA	NA	NA	NA	NA	NA	NA	NA	NA	NA	NA	NA	NA	NA	NA	NA	NA	NA	NA	NA	NA	NA	NA	NA	NA	0/0	498	0	89	0	NA	NA	NA	GRCh37.EAS_rs147680653:1.0#0.0112
rs9260151_ENSG00000204625	ENSG00000204625	0.323273	-0.0145045	0.004	0.015	1	0.495	-0.0100537	0.01	0.0607068	1	0	0	0.237854	1	0.115589	1	0.193779	1	rs9260151	134	chr6_29943252	ENSG00000204625	HCG9	NA	NA	NA	NA	NA	NA	NA	NA	NA	NA	NA	NA	NA	NA	NA	NA	NA	NA	NA	NA	NA	NA	NA	NA	NA	NA	NA	NA	NA	NA	NA	NA	NA	NA	NA	NA	NA	NA	NA	NA	NA	NA	NA	NA	NA	NA	NA	NA	NA	NA	NA	NA	NA	NA	NA	NA	NA	NA	NA	NA	NA	NA	NA	NA	NA	NA	NA	NA	NA	NA	NA	NA	NA	NA	NA	NA	NA	NA	NA	NA	NA	NA	NA	NA	NA	NA	NA	NA	NA	NA	NA	NA	NA	NA	NA	NA	NA	NA	0/0	498	0	89	0	NA	NA	NA	GRCh37.EAS_rs147680653:1.0#0.0112
rs9260151_ENSG00000204632	ENSG00000204632	0.567639	-0.00608613	0.003	0.007	1	0.498	-0.00421858	0.004	0.373307	1	1	1	0.442789	1	0.409423	1	0.466369	1	rs9260151	134	chr6_29943252	ENSG00000204632	HLA-G	NA	NA	NA	NA	NA	NA	NA	NA	NA	NA	NA	NA	NA	NA	NA	NA	NA	NA	NA	NA	NA	NA	NA	NA	NA	NA	NA	NA	NA	NA	NA	NA	NA	NA	NA	NA	NA	NA	NA	NA	NA	NA	NA	NA	NA	NA	NA	NA	NA	NA	NA	NA	NA	NA	NA	NA	NA	NA	NA	NA	NA	NA	NA	NA	NA	NA	NA	NA	NA	NA	NA	NA	NA	NA	NA	NA	NA	NA	NA	NA	NA	NA	NA	NA	NA	NA	NA	NA	NA	NA	NA	NA	NA	NA	NA	NA	NA	NA	0/0	498	0	89	0	NA	NA	NA	GRCh37.EAS_rs147680653:1.0#0.0112
rs9260151_ENSG00000204642	ENSG00000204642	0.67997	0.0653933	0.834	0.843	1	0.51	0.0453272	0.02	0.69429	1	0.343016	1	0.358388	1	0.272307	1	0.699726	1	rs9260151	134	chr6_29943252	ENSG00000204642	HLA-F	NA	NA	NA	NA	NA	NA	NA	NA	NA	NA	NA	NA	NA	NA	NA	NA	NA	NA	NA	NA	NA	NA	NA	NA	NA	NA	NA	NA	NA	NA	NA	NA	NA	NA	NA	NA	NA	NA	NA	NA	NA	NA	NA	NA	NA	NA	NA	NA	NA	NA	NA	NA	NA	NA	NA	NA	NA	NA	NA	NA	NA	NA	NA	NA	NA	NA	NA	NA	NA	NA	NA	NA	NA	NA	NA	NA	NA	NA	NA	NA	NA	NA	NA	NA	NA	NA	NA	NA	NA	NA	NA	NA	NA	NA	NA	NA	NA	NA	0/0	498	0	89	0	NA	NA	NA	GRCh37.EAS_rs147680653:1.0#0.0112
rs9260151_ENSG00000204681	ENSG00000204681	0.863258	-0.00304183	0.027	0.03	1	0.498	-0.00210843	0.004	0.825782	1	0	0	0.883662	1	0.881084	1	0.860888	1	rs9260151	134	chr6_29943252	ENSG00000204681	GABBR1	NA	NA	NA	NA	NA	NA	NA	NA	NA	NA	NA	NA	NA	NA	NA	NA	NA	NA	NA	NA	NA	NA	NA	NA	NA	NA	NA	NA	NA	NA	NA	NA	NA	NA	NA	NA	NA	NA	NA	NA	NA	NA	NA	NA	NA	NA	NA	NA	NA	NA	NA	NA	NA	NA	NA	NA	NA	NA	NA	NA	NA	NA	NA	NA	NA	NA	NA	NA	NA	NA	NA	NA	NA	NA	NA	NA	NA	NA	NA	NA	NA	NA	NA	NA	NA	NA	NA	NA	NA	NA	NA	NA	NA	NA	NA	NA	NA	NA	0/0	498	0	89	0	NA	NA	NA	GRCh37.EAS_rs147680653:1.0#0.0112
rs9260151_ENSG00000206503	ENSG00000206503	0.465109	-0.00482651	1	1	1	0.489	-0.00334548	0.022	0.663651	1	0.119196	1	0.923089	1	0.855345	1	0.522178	1	rs9260151	134	chr6_29943252	ENSG00000206503	HLA-A	NA	NA	NA	NA	NA	NA	NA	NA	NA	NA	NA	NA	NA	NA	NA	NA	NA	NA	NA	NA	NA	NA	NA	NA	NA	NA	NA	NA	NA	NA	NA	NA	NA	NA	NA	NA	NA	NA	NA	NA	NA	NA	NA	NA	NA	NA	NA	NA	NA	NA	NA	NA	NA	NA	NA	NA	NA	NA	NA	NA	NA	NA	NA	NA	NA	NA	NA	NA	NA	NA	NA	NA	NA	NA	NA	NA	NA	NA	NA	NA	NA	NA	NA	NA	NA	NA	NA	NA	NA	NA	NA	NA	NA	NA	NA	NA	NA	NA	0/0	498	0	89	0	NA	NA	NA	GRCh37.EAS_rs147680653:1.0#0.0112
rs9260151_ENSG00000214922	ENSG00000214922	0.110481	-0.0854968	0.256	0.321	1	0.466	-0.0592619	0.068	0.0773775	1	0.357832	1	0.108985	1	0.0978784	1	0.0927578	1	rs9260151	134	chr6_29943252	ENSG00000214922	HLA-F-AS1	NA	NA	NA	NA	NA	NA	NA	NA	NA	NA	NA	NA	NA	NA	NA	NA	NA	NA	NA	NA	NA	NA	NA	NA	NA	NA	NA	NA	NA	NA	NA	NA	NA	NA	NA	NA	NA	NA	NA	NA	NA	NA	NA	NA	NA	NA	NA	NA	NA	NA	NA	NA	NA	NA	NA	NA	NA	NA	NA	NA	NA	NA	NA	NA	NA	NA	NA	NA	NA	NA	NA	NA	NA	NA	NA	NA	NA	NA	NA	NA	NA	NA	NA	NA	NA	NA	NA	NA	NA	NA	NA	NA	NA	NA	NA	NA	NA	NA	0/0	498	0	89	0	NA	NA	NA	GRCh37.EAS_rs147680653:1.0#0.0112
rs9260151_ENSG00000231074	ENSG00000231074	0.0950799	0.0777159	0.21	0.164	1	0.524	0.0538685	0.048	0.175388	1	0.00992203	0.178597	0.12766	1	0.126475	1	0.130842	1	rs9260151	134	chr6_29943252	ENSG00000231074	HCG18	NA	NA	NA	NA	NA	NA	NA	NA	NA	NA	NA	NA	NA	NA	NA	NA	NA	NA	NA	NA	NA	NA	NA	NA	NA	NA	NA	NA	NA	NA	NA	NA	NA	NA	NA	NA	NA	NA	NA	NA	NA	NA	NA	NA	NA	NA	NA	NA	NA	NA	NA	NA	NA	NA	NA	NA	NA	NA	NA	NA	NA	NA	NA	NA	NA	NA	NA	NA	NA	NA	NA	NA	NA	NA	NA	NA	NA	NA	NA	NA	NA	NA	NA	NA	NA	NA	NA	NA	NA	NA	NA	NA	NA	NA	NA	NA	NA	NA	0/0	498	0	89	0	NA	NA	NA	GRCh37.EAS_rs147680653:1.0#0.0112
rs9260151_ENSG00000231226	ENSG00000231226	7.84011e-16	0.0113167	0.008	0	1.41122e-14	0.504	0.00784411	0.008	0.306226	1	0.558543	1	0.985834	1	0.978262	1	0.150217	1	rs9260151	134	chr6_29943252	ENSG00000231226	TRIM31-AS1	NA	NA	NA	NA	NA	NA	NA	NA	NA	NA	NA	NA	NA	NA	NA	NA	NA	NA	NA	NA	NA	NA	NA	NA	NA	NA	NA	NA	NA	NA	NA	NA	NA	NA	NA	NA	NA	NA	NA	NA	NA	NA	NA	NA	NA	NA	NA	NA	NA	NA	NA	NA	NA	NA	NA	NA	NA	NA	NA	NA	NA	NA	NA	NA	NA	NA	NA	NA	NA	NA	NA	NA	NA	NA	NA	NA	NA	NA	NA	NA	NA	NA	NA	NA	NA	NA	NA	NA	NA	NA	NA	NA	NA	NA	NA	NA	NA	NA	0/0	498	0	89	0	NA	NA	NA	GRCh37.EAS_rs147680653:1.0#0.0112
rs9260151_ENSG00000234127	ENSG00000234127	0.626892	-0.0130006	0.287	0.321	1	0.486	-0.00901134	0.028	0.495376	1	0.156287	1	0.825205	1	0.813869	1	0.635544	1	rs9260151	134	chr6_29943252	ENSG00000234127	TRIM26	NA	NA	NA	NA	NA	NA	NA	NA	NA	NA	NA	NA	NA	NA	NA	NA	NA	NA	NA	NA	NA	NA	NA	NA	NA	NA	NA	NA	NA	NA	NA	NA	NA	NA	NA	NA	NA	NA	NA	NA	NA	NA	NA	NA	NA	NA	NA	NA	NA	NA	NA	NA	NA	NA	NA	NA	NA	NA	NA	NA	NA	NA	NA	NA	NA	NA	NA	NA	NA	NA	NA	NA	NA	NA	NA	NA	NA	NA	NA	NA	NA	NA	NA	NA	NA	NA	NA	NA	NA	NA	NA	NA	NA	NA	NA	NA	NA	NA	0/0	498	0	89	0	NA	NA	NA	GRCh37.EAS_rs147680653:1.0#0.0112
rs9260151_ENSG00000241370	ENSG00000241370	0.370349	0.0316162	0.091	0.075	1	0.509	0.0219147	0.018	0.496224	1	0	0	0.394483	1	0.384068	1	0.418257	1	rs9260151	134	chr6_29943252	ENSG00000241370	RPP21	NA	NA	NA	NA	NA	NA	NA	NA	NA	NA	NA	NA	NA	NA	NA	NA	NA	NA	NA	NA	NA	NA	NA	NA	NA	NA	NA	NA	NA	NA	NA	NA	NA	NA	NA	NA	NA	NA	NA	NA	NA	NA	NA	NA	NA	NA	NA	NA	NA	NA	NA	NA	NA	NA	NA	NA	NA	NA	NA	NA	NA	NA	NA	NA	NA	NA	NA	NA	NA	NA	NA	NA	NA	NA	NA	NA	NA	NA	NA	NA	NA	NA	NA	NA	NA	NA	NA	NA	NA	NA	NA	NA	NA	NA	NA	NA	NA	NA	0/0	498	0	89	0	NA	NA	NA	GRCh37.EAS_rs147680653:1.0#0.0112
rs9260151_ENSG00000270604	ENSG00000270604	0.470862	-0.027037	0.066	0.082	1	0.492	-0.0187406	0.016	0.454166	1	0.430339	1	0.388458	1	0.379985	1	0.428723	1	rs9260151	134	chr6_29943252	ENSG00000270604	HCG17	NA	NA	NA	NA	NA	NA	NA	NA	NA	NA	NA	NA	NA	NA	NA	NA	NA	NA	NA	NA	NA	NA	NA	NA	NA	NA	NA	NA	NA	NA	NA	NA	NA	NA	NA	NA	NA	NA	NA	NA	NA	NA	NA	NA	NA	NA	NA	NA	NA	NA	NA	NA	NA	NA	NA	NA	NA	NA	NA	NA	NA	NA	NA	NA	NA	NA	NA	NA	NA	NA	NA	NA	NA	NA	NA	NA	NA	NA	NA	NA	NA	NA	NA	NA	NA	NA	NA	NA	NA	NA	NA	NA	NA	NA	NA	NA	NA	NA	0/0	498	0	89	0	NA	NA	NA	GRCh37.EAS_rs147680653:1.0#0.0112
rs9260151_ENSG00000272236	ENSG00000272236	0.0001069	0.00257977	0.002	0	0.00192421	0.501	0.00178816	0.002	0.624218	1	NA	NA	0.994602	1	0.991694	1	0.490112	1	rs9260151	134	chr6_29943252	ENSG00000272236	NA	NA	NA	NA	NA	NA	NA	NA	NA	NA	NA	NA	NA	NA	NA	NA	NA	NA	NA	NA	NA	NA	NA	NA	NA	NA	NA	NA	NA	NA	NA	NA	NA	NA	NA	NA	NA	NA	NA	NA	NA	NA	NA	NA	NA	NA	NA	NA	NA	NA	NA	NA	NA	NA	NA	NA	NA	NA	NA	NA	NA	NA	NA	NA	NA	NA	NA	NA	NA	NA	NA	NA	NA	NA	NA	NA	NA	NA	NA	NA	NA	NA	NA	NA	NA	NA	NA	NA	NA	NA	NA	NA	NA	NA	NA	NA	NA	NA	NA	0/0	498	0	89	0	NA	NA	NA	GRCh37.EAS_rs147680653:1.0#0.0112
rs9260151_ENSG00000285761	ENSG00000285761	0.866261	0.00303455	0.016	0.015	1	0.501	0.00210339	0.002	0.904922	1	0	0	0.856137	1	0.850924	1	0.873057	1	rs9260151	134	chr6_29943252	ENSG00000285761	NA	NA	NA	NA	NA	NA	NA	NA	NA	NA	NA	NA	NA	NA	NA	NA	NA	NA	NA	NA	NA	NA	NA	NA	NA	NA	NA	NA	NA	NA	NA	NA	NA	NA	NA	NA	NA	NA	NA	NA	NA	NA	NA	NA	NA	NA	NA	NA	NA	NA	NA	NA	NA	NA	NA	NA	NA	NA	NA	NA	NA	NA	NA	NA	NA	NA	NA	NA	NA	NA	NA	NA	NA	NA	NA	NA	NA	NA	NA	NA	NA	NA	NA	NA	NA	NA	NA	NA	NA	NA	NA	NA	NA	NA	NA	NA	NA	NA	NA	0/0	498	0	89	0	NA	NA	NA	GRCh37.EAS_rs147680653:1.0#0.0112
rs9260152_ENSG00000066379	ENSG00000066379	0.999027	-0.05478	0.404	0.362	1	0.511	-0.0379706	0.022	0.650428	1	0.000559754	0.0100756	0.434596	1	0.388624	1	0.998906	1	rs9260152	116	chr6_29943259	ENSG00000066379	POLR1H	NA	NA	NA	NA	NA	NA	NA	NA	NA	NA	NA	NA	NA	NA	NA	NA	NA	NA	NA	NA	NA	NA	NA	NA	NA	NA	NA	NA	NA	NA	NA	NA	NA	NA	NA	NA	NA	NA	NA	NA	NA	NA	NA	NA	NA	NA	NA	NA	NA	NA	NA	NA	NA	NA	NA	NA	NA	NA	NA	NA	NA	NA	NA	NA	NA	NA	NA	NA	NA	NA	NA	NA	NA	NA	NA	NA	NA	NA	NA	NA	NA	NA	NA	NA	NA	NA	NA	NA	NA	NA	NA	NA	NA	NA	NA	NA	NA	NA	0/0	495	0	75	0	NA	NA	NA	NA
rs9260152_ENSG00000204599	ENSG00000204599	0.890817	-0.00259606	0.032	0.034	1	0.499	-0.00179945	0.002	0.859164	1	0	0	0.914091	1	0.91234	1	0.889472	1	rs9260152	116	chr6_29943259	ENSG00000204599	TRIM39	NA	NA	NA	NA	NA	NA	NA	NA	NA	NA	NA	NA	NA	NA	NA	NA	NA	NA	NA	NA	NA	NA	NA	NA	NA	NA	NA	NA	NA	NA	NA	NA	NA	NA	NA	NA	NA	NA	NA	NA	NA	NA	NA	NA	NA	NA	NA	NA	NA	NA	NA	NA	NA	NA	NA	NA	NA	NA	NA	NA	NA	NA	NA	NA	NA	NA	NA	NA	NA	NA	NA	NA	NA	NA	NA	NA	NA	NA	NA	NA	NA	NA	NA	NA	NA	NA	NA	NA	NA	NA	NA	NA	NA	NA	NA	NA	NA	NA	0/0	495	0	75	0	NA	NA	NA	NA
rs9260152_ENSG00000204616	ENSG00000204616	0.00814338	0.00120189	0.001	0	0.146581	0.5	0.000833085	0	0.756061	1	NA	NA	0.995234	1	0.992695	1	0.661169	1	rs9260152	116	chr6_29943259	ENSG00000204616	TRIM31	NA	NA	NA	NA	NA	NA	NA	NA	NA	NA	NA	NA	NA	NA	NA	NA	NA	NA	NA	NA	NA	NA	NA	NA	NA	NA	NA	NA	NA	NA	NA	NA	NA	NA	NA	NA	NA	NA	NA	NA	NA	NA	NA	NA	NA	NA	NA	NA	NA	NA	NA	NA	NA	NA	NA	NA	NA	NA	NA	NA	NA	NA	NA	NA	NA	NA	NA	NA	NA	NA	NA	NA	NA	NA	NA	NA	NA	NA	NA	NA	NA	NA	NA	NA	NA	NA	NA	NA	NA	NA	NA	NA	NA	NA	NA	NA	NA	NA	0/0	495	0	75	0	NA	NA	NA	NA
rs9260152_ENSG00000204618	ENSG00000204618	0.0142972	0.00103025	0.001	0	0.257349	0.5	0.000714116	0	0.773701	1	NA	NA	0.995285	1	0.99278	1	0.684909	1	rs9260152	116	chr6_29943259	ENSG00000204618	RNF39	NA	NA	NA	NA	NA	NA	NA	NA	NA	NA	NA	NA	NA	NA	NA	NA	NA	NA	NA	NA	NA	NA	NA	NA	NA	NA	NA	NA	NA	NA	NA	NA	NA	NA	NA	NA	NA	NA	NA	NA	NA	NA	NA	NA	NA	NA	NA	NA	NA	NA	NA	NA	NA	NA	NA	NA	NA	NA	NA	NA	NA	NA	NA	NA	NA	NA	NA	NA	NA	NA	NA	NA	NA	NA	NA	NA	NA	NA	NA	NA	NA	NA	NA	NA	NA	NA	NA	NA	NA	NA	NA	NA	NA	NA	NA	NA	NA	NA	0/0	495	0	75	0	NA	NA	NA	NA
rs9260152_ENSG00000204619	ENSG00000204619	0.283611	-0.025736	0.016	0.034	1	0.491	-0.0178388	0.018	0.116711	1	0	0	0.140993	1	0.136203	1	0.178757	1	rs9260152	116	chr6_29943259	ENSG00000204619	PPP1R11	NA	NA	NA	NA	NA	NA	NA	NA	NA	NA	NA	NA	NA	NA	NA	NA	NA	NA	NA	NA	NA	NA	NA	NA	NA	NA	NA	NA	NA	NA	NA	NA	NA	NA	NA	NA	NA	NA	NA	NA	NA	NA	NA	NA	NA	NA	NA	NA	NA	NA	NA	NA	NA	NA	NA	NA	NA	NA	NA	NA	NA	NA	NA	NA	NA	NA	NA	NA	NA	NA	NA	NA	NA	NA	NA	NA	NA	NA	NA	NA	NA	NA	NA	NA	NA	NA	NA	NA	NA	NA	NA	NA	NA	NA	NA	NA	NA	NA	0/0	495	0	75	0	NA	NA	NA	NA
rs9260152_ENSG00000204625	ENSG00000204625	0.295663	-0.0178076	0.004	0.017	1	0.493	-0.0123433	0.014	0.0335949	0.604708	0	0	0.196033	1	0.0757983	1	0.153822	1	rs9260152	116	chr6_29943259	ENSG00000204625	HCG9	NA	NA	NA	NA	NA	NA	NA	NA	NA	NA	NA	NA	NA	NA	NA	NA	NA	NA	NA	NA	NA	NA	NA	NA	NA	NA	NA	NA	NA	NA	NA	NA	NA	NA	NA	NA	NA	NA	NA	NA	NA	NA	NA	NA	NA	NA	NA	NA	NA	NA	NA	NA	NA	NA	NA	NA	NA	NA	NA	NA	NA	NA	NA	NA	NA	NA	NA	NA	NA	NA	NA	NA	NA	NA	NA	NA	NA	NA	NA	NA	NA	NA	NA	NA	NA	NA	NA	NA	NA	NA	NA	NA	NA	NA	NA	NA	NA	NA	0/0	495	0	75	0	NA	NA	NA	NA
rs9260152_ENSG00000204632	ENSG00000204632	2.34484e-07	0.00480156	0.003	0	4.22071e-06	0.502	0.00332819	0.004	0.540938	1	0.863861	1	0.991928	1	0.987603	1	0.389059	1	rs9260152	116	chr6_29943259	ENSG00000204632	HLA-G	NA	NA	NA	NA	NA	NA	NA	NA	NA	NA	NA	NA	NA	NA	NA	NA	NA	NA	NA	NA	NA	NA	NA	NA	NA	NA	NA	NA	NA	NA	NA	NA	NA	NA	NA	NA	NA	NA	NA	NA	NA	NA	NA	NA	NA	NA	NA	NA	NA	NA	NA	NA	NA	NA	NA	NA	NA	NA	NA	NA	NA	NA	NA	NA	NA	NA	NA	NA	NA	NA	NA	NA	NA	NA	NA	NA	NA	NA	NA	NA	NA	NA	NA	NA	NA	NA	NA	NA	NA	NA	NA	NA	NA	NA	NA	NA	NA	NA	0/0	495	0	75	0	NA	NA	NA	NA
rs9260152_ENSG00000204642	ENSG00000204642	0.543154	0.0821124	0.834	0.836	1	0.515	0.056916	0.03	0.575724	1	0.303671	1	0.284304	1	0.20179	1	0.569281	1	rs9260152	116	chr6_29943259	ENSG00000204642	HLA-F	NA	NA	NA	NA	NA	NA	NA	NA	NA	NA	NA	NA	NA	NA	NA	NA	NA	NA	NA	NA	NA	NA	NA	NA	NA	NA	NA	NA	NA	NA	NA	NA	NA	NA	NA	NA	NA	NA	NA	NA	NA	NA	NA	NA	NA	NA	NA	NA	NA	NA	NA	NA	NA	NA	NA	NA	NA	NA	NA	NA	NA	NA	NA	NA	NA	NA	NA	NA	NA	NA	NA	NA	NA	NA	NA	NA	NA	NA	NA	NA	NA	NA	NA	NA	NA	NA	NA	NA	NA	NA	NA	NA	NA	NA	NA	NA	NA	NA	0/0	495	0	75	0	NA	NA	NA	NA
rs9260152_ENSG00000204681	ENSG00000204681	0.672303	-0.00959945	0.027	0.034	1	0.496	-0.00665383	0.008	0.606257	1	0	0	0.668004	1	0.660014	1	0.652419	1	rs9260152	116	chr6_29943259	ENSG00000204681	GABBR1	NA	NA	NA	NA	NA	NA	NA	NA	NA	NA	NA	NA	NA	NA	NA	NA	NA	NA	NA	NA	NA	NA	NA	NA	NA	NA	NA	NA	NA	NA	NA	NA	NA	NA	NA	NA	NA	NA	NA	NA	NA	NA	NA	NA	NA	NA	NA	NA	NA	NA	NA	NA	NA	NA	NA	NA	NA	NA	NA	NA	NA	NA	NA	NA	NA	NA	NA	NA	NA	NA	NA	NA	NA	NA	NA	NA	NA	NA	NA	NA	NA	NA	NA	NA	NA	NA	NA	NA	NA	NA	NA	NA	NA	NA	NA	NA	NA	NA	0/0	495	0	75	0	NA	NA	NA	NA
rs9260152_ENSG00000206503	ENSG00000206503	0.550211	-0.0161284	1	1	1	0.488	-0.0111793	0.024	0.655483	1	0.59672	1	0.763591	1	0.568966	1	0.577162	1	rs9260152	116	chr6_29943259	ENSG00000206503	HLA-A	NA	NA	NA	NA	NA	NA	NA	NA	NA	NA	NA	NA	NA	NA	NA	NA	NA	NA	NA	NA	NA	NA	NA	NA	NA	NA	NA	NA	NA	NA	NA	NA	NA	NA	NA	NA	NA	NA	NA	NA	NA	NA	NA	NA	NA	NA	NA	NA	NA	NA	NA	NA	NA	NA	NA	NA	NA	NA	NA	NA	NA	NA	NA	NA	NA	NA	NA	NA	NA	NA	NA	NA	NA	NA	NA	NA	NA	NA	NA	NA	NA	NA	NA	NA	NA	NA	NA	NA	NA	NA	NA	NA	NA	NA	NA	NA	NA	NA	0/0	495	0	75	0	NA	NA	NA	NA
rs9260152_ENSG00000214922	ENSG00000214922	0.17291	-0.0839432	0.256	0.31	1	0.47	-0.058185	0.06	0.147364	1	0.515222	1	0.142833	1	0.130229	1	0.145323	1	rs9260152	116	chr6_29943259	ENSG00000214922	HLA-F-AS1	NA	NA	NA	NA	NA	NA	NA	NA	NA	NA	NA	NA	NA	NA	NA	NA	NA	NA	NA	NA	NA	NA	NA	NA	NA	NA	NA	NA	NA	NA	NA	NA	NA	NA	NA	NA	NA	NA	NA	NA	NA	NA	NA	NA	NA	NA	NA	NA	NA	NA	NA	NA	NA	NA	NA	NA	NA	NA	NA	NA	NA	NA	NA	NA	NA	NA	NA	NA	NA	NA	NA	NA	NA	NA	NA	NA	NA	NA	NA	NA	NA	NA	NA	NA	NA	NA	NA	NA	NA	NA	NA	NA	NA	NA	NA	NA	NA	NA	0/0	495	0	75	0	NA	NA	NA	NA
rs9260152_ENSG00000231074	ENSG00000231074	0.306248	0.0552515	0.21	0.181	1	0.516	0.0382974	0.032	0.414693	1	0.0281113	0.506003	0.308586	1	0.306892	1	0.342475	1	rs9260152	116	chr6_29943259	ENSG00000231074	HCG18	NA	NA	NA	NA	NA	NA	NA	NA	NA	NA	NA	NA	NA	NA	NA	NA	NA	NA	NA	NA	NA	NA	NA	NA	NA	NA	NA	NA	NA	NA	NA	NA	NA	NA	NA	NA	NA	NA	NA	NA	NA	NA	NA	NA	NA	NA	NA	NA	NA	NA	NA	NA	NA	NA	NA	NA	NA	NA	NA	NA	NA	NA	NA	NA	NA	NA	NA	NA	NA	NA	NA	NA	NA	NA	NA	NA	NA	NA	NA	NA	NA	NA	NA	NA	NA	NA	NA	NA	NA	NA	NA	NA	NA	NA	NA	NA	NA	NA	0/0	495	0	75	0	NA	NA	NA	NA
rs9260152_ENSG00000231226	ENSG00000231226	7.84216e-16	0.0112925	0.008	0	1.41159e-14	0.504	0.00782736	0.008	0.341635	1	0.617608	1	0.986822	1	0.979777	1	0.18092	1	rs9260152	116	chr6_29943259	ENSG00000231226	TRIM31-AS1	NA	NA	NA	NA	NA	NA	NA	NA	NA	NA	NA	NA	NA	NA	NA	NA	NA	NA	NA	NA	NA	NA	NA	NA	NA	NA	NA	NA	NA	NA	NA	NA	NA	NA	NA	NA	NA	NA	NA	NA	NA	NA	NA	NA	NA	NA	NA	NA	NA	NA	NA	NA	NA	NA	NA	NA	NA	NA	NA	NA	NA	NA	NA	NA	NA	NA	NA	NA	NA	NA	NA	NA	NA	NA	NA	NA	NA	NA	NA	NA	NA	NA	NA	NA	NA	NA	NA	NA	NA	NA	NA	NA	NA	NA	NA	NA	NA	NA	0/0	495	0	75	0	NA	NA	NA	NA
rs9260152_ENSG00000234127	ENSG00000234127	0.355928	-0.0467162	0.287	0.336	1	0.477	-0.0323812	0.046	0.280591	1	0.447955	1	0.45715	1	0.42567	1	0.352826	1	rs9260152	116	chr6_29943259	ENSG00000234127	TRIM26	NA	NA	NA	NA	NA	NA	NA	NA	NA	NA	NA	NA	NA	NA	NA	NA	NA	NA	NA	NA	NA	NA	NA	NA	NA	NA	NA	NA	NA	NA	NA	NA	NA	NA	NA	NA	NA	NA	NA	NA	NA	NA	NA	NA	NA	NA	NA	NA	NA	NA	NA	NA	NA	NA	NA	NA	NA	NA	NA	NA	NA	NA	NA	NA	NA	NA	NA	NA	NA	NA	NA	NA	NA	NA	NA	NA	NA	NA	NA	NA	NA	NA	NA	NA	NA	NA	NA	NA	NA	NA	NA	NA	NA	NA	NA	NA	NA	NA	0/0	495	0	75	0	NA	NA	NA	NA
rs9260152_ENSG00000241370	ENSG00000241370	0.736094	0.015876	0.091	0.086	1	0.503	0.0110044	0.006	0.842542	1	0	0	0.689141	1	0.681613	1	0.750599	1	rs9260152	116	chr6_29943259	ENSG00000241370	RPP21	NA	NA	NA	NA	NA	NA	NA	NA	NA	NA	NA	NA	NA	NA	NA	NA	NA	NA	NA	NA	NA	NA	NA	NA	NA	NA	NA	NA	NA	NA	NA	NA	NA	NA	NA	NA	NA	NA	NA	NA	NA	NA	NA	NA	NA	NA	NA	NA	NA	NA	NA	NA	NA	NA	NA	NA	NA	NA	NA	NA	NA	NA	NA	NA	NA	NA	NA	NA	NA	NA	NA	NA	NA	NA	NA	NA	NA	NA	NA	NA	NA	NA	NA	NA	NA	NA	NA	NA	NA	NA	NA	NA	NA	NA	NA	NA	NA	NA	0/0	495	0	75	0	NA	NA	NA	NA
rs9260152_ENSG00000270604	ENSG00000270604	0.707043	-0.0108235	0.066	0.078	1	0.494	-0.0075023	0.012	0.632249	1	0	0	0.748017	1	0.744198	1	0.701077	1	rs9260152	116	chr6_29943259	ENSG00000270604	HCG17	NA	NA	NA	NA	NA	NA	NA	NA	NA	NA	NA	NA	NA	NA	NA	NA	NA	NA	NA	NA	NA	NA	NA	NA	NA	NA	NA	NA	NA	NA	NA	NA	NA	NA	NA	NA	NA	NA	NA	NA	NA	NA	NA	NA	NA	NA	NA	NA	NA	NA	NA	NA	NA	NA	NA	NA	NA	NA	NA	NA	NA	NA	NA	NA	NA	NA	NA	NA	NA	NA	NA	NA	NA	NA	NA	NA	NA	NA	NA	NA	NA	NA	NA	NA	NA	NA	NA	NA	NA	NA	NA	NA	NA	NA	NA	NA	NA	NA	0/0	495	0	75	0	NA	NA	NA	NA
rs9260152_ENSG00000272236	ENSG00000272236	0.000106902	0.00257425	0.002	0	0.00192423	0.501	0.00178433	0.002	0.648915	1	NA	NA	0.992273	1	0.988172	1	0.521027	1	rs9260152	116	chr6_29943259	ENSG00000272236	NA	NA	NA	NA	NA	NA	NA	NA	NA	NA	NA	NA	NA	NA	NA	NA	NA	NA	NA	NA	NA	NA	NA	NA	NA	NA	NA	NA	NA	NA	NA	NA	NA	NA	NA	NA	NA	NA	NA	NA	NA	NA	NA	NA	NA	NA	NA	NA	NA	NA	NA	NA	NA	NA	NA	NA	NA	NA	NA	NA	NA	NA	NA	NA	NA	NA	NA	NA	NA	NA	NA	NA	NA	NA	NA	NA	NA	NA	NA	NA	NA	NA	NA	NA	NA	NA	NA	NA	NA	NA	NA	NA	NA	NA	NA	NA	NA	NA	NA	0/0	495	0	75	0	NA	NA	NA	NA
rs9260152_ENSG00000285761	ENSG00000285761	0.351228	0.0121415	0.016	0.009	1	0.504	0.00841584	0.008	0.514408	1	1	1	0.502318	1	0.493029	1	0.461631	1	rs9260152	116	chr6_29943259	ENSG00000285761	NA	NA	NA	NA	NA	NA	NA	NA	NA	NA	NA	NA	NA	NA	NA	NA	NA	NA	NA	NA	NA	NA	NA	NA	NA	NA	NA	NA	NA	NA	NA	NA	NA	NA	NA	NA	NA	NA	NA	NA	NA	NA	NA	NA	NA	NA	NA	NA	NA	NA	NA	NA	NA	NA	NA	NA	NA	NA	NA	NA	NA	NA	NA	NA	NA	NA	NA	NA	NA	NA	NA	NA	NA	NA	NA	NA	NA	NA	NA	NA	NA	NA	NA	NA	NA	NA	NA	NA	NA	NA	NA	NA	NA	NA	NA	NA	NA	NA	NA	0/0	495	0	75	0	NA	NA	NA	NA
rs9260155_ENSG00000066379	ENSG00000066379	0.0347269	-0.0915571	0.401	0.494	0.625085	0.455	-0.0634625	0.09	0.0174143	0.313458	0.0281407	0.506532	0.103076	1	0.0706246	1	0.036877	0.663787	rs9260155	180	chr6_29943461	ENSG00000066379	POLR1H	NA	NA	NA	NA	NA	NA	NA	NA	NA	NA	NA	NA	NA	NA	NA	NA	NA	NA	NA	NA	NA	NA	NA	NA	NA	NA	NA	NA	NA	NA	NA	NA	NA	NA	NA	NA	NA	NA	NA	NA	NA	NA	NA	NA	NA	NA	NA	NA	NA	NA	NA	NA	NA	NA	NA	NA	NA	NA	NA	NA	NA	NA	NA	NA	NA	NA	NA	NA	NA	NA	NA	NA	NA	NA	NA	NA	NA	NA	NA	NA	NA	NA	NA	NA	NA	NA	NA	NA	NA	NA	NA	NA	NA	NA	NA	NA	NA	NA	0/0	336	148	110	3	0.065	0.015	0.177	NA
rs9260155_ENSG00000204599	ENSG00000204599	0.637846	-0.00888072	0.031	0.039	1	0.496	-0.00615565	0.008	0.573297	1	0	0	0.647498	1	0.639979	1	0.621882	1	rs9260155	180	chr6_29943461	ENSG00000204599	TRIM39	NA	NA	NA	NA	NA	NA	NA	NA	NA	NA	NA	NA	NA	NA	NA	NA	NA	NA	NA	NA	NA	NA	NA	NA	NA	NA	NA	NA	NA	NA	NA	NA	NA	NA	NA	NA	NA	NA	NA	NA	NA	NA	NA	NA	NA	NA	NA	NA	NA	NA	NA	NA	NA	NA	NA	NA	NA	NA	NA	NA	NA	NA	NA	NA	NA	NA	NA	NA	NA	NA	NA	NA	NA	NA	NA	NA	NA	NA	NA	NA	NA	NA	NA	NA	NA	NA	NA	NA	NA	NA	NA	NA	NA	NA	NA	NA	NA	NA	0/0	336	148	110	3	0.065	0.015	0.177	NA
rs9260155_ENSG00000204616	ENSG00000204616	0.385889	-0.00695463	0.001	0.006	1	0.498	-0.00482058	0.004	0.025143	0.452574	NA	NA	0.0585339	1	0.058502	1	0.135166	1	rs9260155	180	chr6_29943461	ENSG00000204616	TRIM31	NA	NA	NA	NA	NA	NA	NA	NA	NA	NA	NA	NA	NA	NA	NA	NA	NA	NA	NA	NA	NA	NA	NA	NA	NA	NA	NA	NA	NA	NA	NA	NA	NA	NA	NA	NA	NA	NA	NA	NA	NA	NA	NA	NA	NA	NA	NA	NA	NA	NA	NA	NA	NA	NA	NA	NA	NA	NA	NA	NA	NA	NA	NA	NA	NA	NA	NA	NA	NA	NA	NA	NA	NA	NA	NA	NA	NA	NA	NA	NA	NA	NA	NA	NA	NA	NA	NA	NA	NA	NA	NA	NA	NA	NA	NA	NA	NA	NA	0/0	336	148	110	3	0.065	0.015	0.177	NA
rs9260155_ENSG00000204618	ENSG00000204618	0.0142971	0.00103816	0.001	0	0.257348	0.5	0.000719597	0	0.719044	1	NA	NA	0.996183	1	0.994124	1	0.612552	1	rs9260155	180	chr6_29943461	ENSG00000204618	RNF39	NA	NA	NA	NA	NA	NA	NA	NA	NA	NA	NA	NA	NA	NA	NA	NA	NA	NA	NA	NA	NA	NA	NA	NA	NA	NA	NA	NA	NA	NA	NA	NA	NA	NA	NA	NA	NA	NA	NA	NA	NA	NA	NA	NA	NA	NA	NA	NA	NA	NA	NA	NA	NA	NA	NA	NA	NA	NA	NA	NA	NA	NA	NA	NA	NA	NA	NA	NA	NA	NA	NA	NA	NA	NA	NA	NA	NA	NA	NA	NA	NA	NA	NA	NA	NA	NA	NA	NA	NA	NA	NA	NA	NA	NA	NA	NA	NA	NA	0/0	336	148	110	3	0.065	0.015	0.177	NA
rs9260155_ENSG00000204619	ENSG00000204619	0.972851	-0.000326352	0.016	0.017	1	0.5	-0.00022621	0	0.960995	1	0	0	0.981126	1	0.981008	1	0.97275	1	rs9260155	180	chr6_29943461	ENSG00000204619	PPP1R11	NA	NA	NA	NA	NA	NA	NA	NA	NA	NA	NA	NA	NA	NA	NA	NA	NA	NA	NA	NA	NA	NA	NA	NA	NA	NA	NA	NA	NA	NA	NA	NA	NA	NA	NA	NA	NA	NA	NA	NA	NA	NA	NA	NA	NA	NA	NA	NA	NA	NA	NA	NA	NA	NA	NA	NA	NA	NA	NA	NA	NA	NA	NA	NA	NA	NA	NA	NA	NA	NA	NA	NA	NA	NA	NA	NA	NA	NA	NA	NA	NA	NA	NA	NA	NA	NA	NA	NA	NA	NA	NA	NA	NA	NA	NA	NA	NA	NA	0/0	336	148	110	3	0.065	0.015	0.177	NA
rs9260155_ENSG00000204625	ENSG00000204625	0.867499	-0.000913548	0.004	0.006	1	0.499	-0.000633223	0.002	0.803389	1	1	1	0.916389	1	0.904298	1	0.867329	1	rs9260155	180	chr6_29943461	ENSG00000204625	HCG9	NA	NA	NA	NA	NA	NA	NA	NA	NA	NA	NA	NA	NA	NA	NA	NA	NA	NA	NA	NA	NA	NA	NA	NA	NA	NA	NA	NA	NA	NA	NA	NA	NA	NA	NA	NA	NA	NA	NA	NA	NA	NA	NA	NA	NA	NA	NA	NA	NA	NA	NA	NA	NA	NA	NA	NA	NA	NA	NA	NA	NA	NA	NA	NA	NA	NA	NA	NA	NA	NA	NA	NA	NA	NA	NA	NA	NA	NA	NA	NA	NA	NA	NA	NA	NA	NA	NA	NA	NA	NA	NA	NA	NA	NA	NA	NA	NA	NA	0/0	336	148	110	3	0.065	0.015	0.177	NA
rs9260155_ENSG00000204632	ENSG00000204632	0.672658	-0.00332695	0.003	0.006	1	0.499	-0.00230606	0.002	0.565403	1	1	1	0.61637	1	0.596317	1	0.621784	1	rs9260155	180	chr6_29943461	ENSG00000204632	HLA-G	NA	NA	NA	NA	NA	NA	NA	NA	NA	NA	NA	NA	NA	NA	NA	NA	NA	NA	NA	NA	NA	NA	NA	NA	NA	NA	NA	NA	NA	NA	NA	NA	NA	NA	NA	NA	NA	NA	NA	NA	NA	NA	NA	NA	NA	NA	NA	NA	NA	NA	NA	NA	NA	NA	NA	NA	NA	NA	NA	NA	NA	NA	NA	NA	NA	NA	NA	NA	NA	NA	NA	NA	NA	NA	NA	NA	NA	NA	NA	NA	NA	NA	NA	NA	NA	NA	NA	NA	NA	NA	NA	NA	NA	NA	NA	NA	NA	NA	0/0	336	148	110	3	0.065	0.015	0.177	NA
rs9260155_ENSG00000204642	ENSG00000204642	0.222815	-0.0640957	0.833	0.867	1	0.476	-0.0444278	0.048	0.253933	1	0.578082	1	0.286769	1	0.194088	1	0.228241	1	rs9260155	180	chr6_29943461	ENSG00000204642	HLA-F	NA	NA	NA	NA	NA	NA	NA	NA	NA	NA	NA	NA	NA	NA	NA	NA	NA	NA	NA	NA	NA	NA	NA	NA	NA	NA	NA	NA	NA	NA	NA	NA	NA	NA	NA	NA	NA	NA	NA	NA	NA	NA	NA	NA	NA	NA	NA	NA	NA	NA	NA	NA	NA	NA	NA	NA	NA	NA	NA	NA	NA	NA	NA	NA	NA	NA	NA	NA	NA	NA	NA	NA	NA	NA	NA	NA	NA	NA	NA	NA	NA	NA	NA	NA	NA	NA	NA	NA	NA	NA	NA	NA	NA	NA	NA	NA	NA	NA	0/0	336	148	110	3	0.065	0.015	0.177	NA
rs9260155_ENSG00000204681	ENSG00000204681	0.418319	-0.0159388	0.027	0.039	1	0.494	-0.0110479	0.012	0.31044	1	0	0	0.378675	1	0.365184	1	0.372855	1	rs9260155	180	chr6_29943461	ENSG00000204681	GABBR1	NA	NA	NA	NA	NA	NA	NA	NA	NA	NA	NA	NA	NA	NA	NA	NA	NA	NA	NA	NA	NA	NA	NA	NA	NA	NA	NA	NA	NA	NA	NA	NA	NA	NA	NA	NA	NA	NA	NA	NA	NA	NA	NA	NA	NA	NA	NA	NA	NA	NA	NA	NA	NA	NA	NA	NA	NA	NA	NA	NA	NA	NA	NA	NA	NA	NA	NA	NA	NA	NA	NA	NA	NA	NA	NA	NA	NA	NA	NA	NA	NA	NA	NA	NA	NA	NA	NA	NA	NA	NA	NA	NA	NA	NA	NA	NA	NA	NA	0/0	336	148	110	3	0.065	0.015	0.177	NA
rs9260155_ENSG00000206503	ENSG00000206503	0.844215	0.00328908	1	1	1	0.484	0.00227982	0.032	0.469351	1	0.948797	1	0.939426	1	0.886131	1	0.847806	1	rs9260155	180	chr6_29943461	ENSG00000206503	HLA-A	NA	NA	NA	NA	NA	NA	NA	NA	NA	NA	NA	NA	NA	NA	NA	NA	NA	NA	NA	NA	NA	NA	NA	NA	NA	NA	NA	NA	NA	NA	NA	NA	NA	NA	NA	NA	NA	NA	NA	NA	NA	NA	NA	NA	NA	NA	NA	NA	NA	NA	NA	NA	NA	NA	NA	NA	NA	NA	NA	NA	NA	NA	NA	NA	NA	NA	NA	NA	NA	NA	NA	NA	NA	NA	NA	NA	NA	NA	NA	NA	NA	NA	NA	NA	NA	NA	NA	NA	NA	NA	NA	NA	NA	NA	NA	NA	NA	NA	0/0	336	148	110	3	0.065	0.015	0.177	NA
rs9260155_ENSG00000214922	ENSG00000214922	0.114458	-0.0650089	0.256	0.317	1	0.47	-0.0450607	0.06	0.0705244	1	0.0742798	1	0.160925	1	0.14829	1	0.106715	1	rs9260155	180	chr6_29943461	ENSG00000214922	HLA-F-AS1	NA	NA	NA	NA	NA	NA	NA	NA	NA	NA	NA	NA	NA	NA	NA	NA	NA	NA	NA	NA	NA	NA	NA	NA	NA	NA	NA	NA	NA	NA	NA	NA	NA	NA	NA	NA	NA	NA	NA	NA	NA	NA	NA	NA	NA	NA	NA	NA	NA	NA	NA	NA	NA	NA	NA	NA	NA	NA	NA	NA	NA	NA	NA	NA	NA	NA	NA	NA	NA	NA	NA	NA	NA	NA	NA	NA	NA	NA	NA	NA	NA	NA	NA	NA	NA	NA	NA	NA	NA	NA	NA	NA	NA	NA	NA	NA	NA	NA	0/0	336	148	110	3	0.065	0.015	0.177	NA
rs9260155_ENSG00000231074	ENSG00000231074	0.0202688	-0.106287	0.207	0.289	0.364839	0.459	-0.0736727	0.082	0.0079468	0.143042	0.0754041	1	0.0106729	0.192112	0.0102482	0.184468	0.0118398	0.213117	rs9260155	180	chr6_29943461	ENSG00000231074	HCG18	NA	NA	NA	NA	NA	NA	NA	NA	NA	NA	NA	NA	NA	NA	NA	NA	NA	NA	NA	NA	NA	NA	NA	NA	NA	NA	NA	NA	NA	NA	NA	NA	NA	NA	NA	NA	NA	NA	NA	NA	NA	NA	NA	NA	NA	NA	NA	NA	NA	NA	NA	NA	NA	NA	NA	NA	NA	NA	NA	NA	NA	NA	NA	NA	NA	NA	NA	NA	NA	NA	NA	NA	NA	NA	NA	NA	NA	NA	NA	NA	NA	NA	NA	NA	NA	NA	NA	NA	NA	NA	NA	NA	NA	NA	NA	NA	NA	NA	0/0	336	148	110	3	0.065	0.015	0.177	NA
rs9260155_ENSG00000231226	ENSG00000231226	7.83483e-16	0.0113789	0.008	0	1.41027e-14	0.504	0.00788723	0.008	0.234376	1	0.426021	1	0.989349	1	0.983576	1	0.094954	1	rs9260155	180	chr6_29943461	ENSG00000231226	TRIM31-AS1	NA	NA	NA	NA	NA	NA	NA	NA	NA	NA	NA	NA	NA	NA	NA	NA	NA	NA	NA	NA	NA	NA	NA	NA	NA	NA	NA	NA	NA	NA	NA	NA	NA	NA	NA	NA	NA	NA	NA	NA	NA	NA	NA	NA	NA	NA	NA	NA	NA	NA	NA	NA	NA	NA	NA	NA	NA	NA	NA	NA	NA	NA	NA	NA	NA	NA	NA	NA	NA	NA	NA	NA	NA	NA	NA	NA	NA	NA	NA	NA	NA	NA	NA	NA	NA	NA	NA	NA	NA	NA	NA	NA	NA	NA	NA	NA	NA	NA	0/0	336	148	110	3	0.065	0.015	0.177	NA
rs9260155_ENSG00000234127	ENSG00000234127	0.800757	-0.0180495	0.288	0.289	1	0.497	-0.0125109	0.006	0.865312	1	0.848554	1	0.722805	1	0.705132	1	0.795013	1	rs9260155	180	chr6_29943461	ENSG00000234127	TRIM26	NA	NA	NA	NA	NA	NA	NA	NA	NA	NA	NA	NA	NA	NA	NA	NA	NA	NA	NA	NA	NA	NA	NA	NA	NA	NA	NA	NA	NA	NA	NA	NA	NA	NA	NA	NA	NA	NA	NA	NA	NA	NA	NA	NA	NA	NA	NA	NA	NA	NA	NA	NA	NA	NA	NA	NA	NA	NA	NA	NA	NA	NA	NA	NA	NA	NA	NA	NA	NA	NA	NA	NA	NA	NA	NA	NA	NA	NA	NA	NA	NA	NA	NA	NA	NA	NA	NA	NA	NA	NA	NA	NA	NA	NA	NA	NA	NA	NA	0/0	336	148	110	3	0.065	0.015	0.177	NA
rs9260155_ENSG00000241370	ENSG00000241370	0.203513	0.0350889	0.091	0.067	1	0.512	0.0243218	0.024	0.254307	1	0.707926	1	0.275276	1	0.265083	1	0.242492	1	rs9260155	180	chr6_29943461	ENSG00000241370	RPP21	NA	NA	NA	NA	NA	NA	NA	NA	NA	NA	NA	NA	NA	NA	NA	NA	NA	NA	NA	NA	NA	NA	NA	NA	NA	NA	NA	NA	NA	NA	NA	NA	NA	NA	NA	NA	NA	NA	NA	NA	NA	NA	NA	NA	NA	NA	NA	NA	NA	NA	NA	NA	NA	NA	NA	NA	NA	NA	NA	NA	NA	NA	NA	NA	NA	NA	NA	NA	NA	NA	NA	NA	NA	NA	NA	NA	NA	NA	NA	NA	NA	NA	NA	NA	NA	NA	NA	NA	NA	NA	NA	NA	NA	NA	NA	NA	NA	NA	0/0	336	148	110	3	0.065	0.015	0.177	NA
rs9260155_ENSG00000270604	ENSG00000270604	0.455561	0.0195355	0.067	0.056	1	0.506	0.013541	0.012	0.550003	1	0	0	0.47513	1	0.470152	1	0.491337	1	rs9260155	180	chr6_29943461	ENSG00000270604	HCG17	NA	NA	NA	NA	NA	NA	NA	NA	NA	NA	NA	NA	NA	NA	NA	NA	NA	NA	NA	NA	NA	NA	NA	NA	NA	NA	NA	NA	NA	NA	NA	NA	NA	NA	NA	NA	NA	NA	NA	NA	NA	NA	NA	NA	NA	NA	NA	NA	NA	NA	NA	NA	NA	NA	NA	NA	NA	NA	NA	NA	NA	NA	NA	NA	NA	NA	NA	NA	NA	NA	NA	NA	NA	NA	NA	NA	NA	NA	NA	NA	NA	NA	NA	NA	NA	NA	NA	NA	NA	NA	NA	NA	NA	NA	NA	NA	NA	NA	0/0	336	148	110	3	0.065	0.015	0.177	NA
rs9260155_ENSG00000272236	ENSG00000272236	0.000106897	0.002594	0.002	0	0.00192415	0.501	0.00179802	0.002	0.569078	1	NA	NA	0.993741	1	0.99037	1	0.423154	1	rs9260155	180	chr6_29943461	ENSG00000272236	NA	NA	NA	NA	NA	NA	NA	NA	NA	NA	NA	NA	NA	NA	NA	NA	NA	NA	NA	NA	NA	NA	NA	NA	NA	NA	NA	NA	NA	NA	NA	NA	NA	NA	NA	NA	NA	NA	NA	NA	NA	NA	NA	NA	NA	NA	NA	NA	NA	NA	NA	NA	NA	NA	NA	NA	NA	NA	NA	NA	NA	NA	NA	NA	NA	NA	NA	NA	NA	NA	NA	NA	NA	NA	NA	NA	NA	NA	NA	NA	NA	NA	NA	NA	NA	NA	NA	NA	NA	NA	NA	NA	NA	NA	NA	NA	NA	NA	NA	0/0	336	148	110	3	0.065	0.015	0.177	NA
rs9260155_ENSG00000285761	ENSG00000285761	0.998241	0.000524846	0.016	0.017	1	0.5	0.000363795	0	0.961833	1	0	0	0.971159	1	0.969984	1	0.998273	1	rs9260155	180	chr6_29943461	ENSG00000285761	NA	NA	NA	NA	NA	NA	NA	NA	NA	NA	NA	NA	NA	NA	NA	NA	NA	NA	NA	NA	NA	NA	NA	NA	NA	NA	NA	NA	NA	NA	NA	NA	NA	NA	NA	NA	NA	NA	NA	NA	NA	NA	NA	NA	NA	NA	NA	NA	NA	NA	NA	NA	NA	NA	NA	NA	NA	NA	NA	NA	NA	NA	NA	NA	NA	NA	NA	NA	NA	NA	NA	NA	NA	NA	NA	NA	NA	NA	NA	NA	NA	NA	NA	NA	NA	NA	NA	NA	NA	NA	NA	NA	NA	NA	NA	NA	NA	NA	NA	0/0	336	148	110	3	0.065	0.015	0.177	NA
rs9260156_ENSG00000066379	ENSG00000066379	0.0183002	-0.104796	0.401	0.506	0.329404	0.449	-0.0726392	0.102	0.00810404	0.145873	0.0145416	0.261748	0.0644081	1	0.0398665	0.717597	0.0196029	0.352852	rs9260156	176	chr6_29943462	ENSG00000066379	POLR1H	NA	NA	NA	NA	NA	NA	NA	NA	NA	NA	NA	NA	NA	NA	NA	NA	NA	NA	NA	NA	NA	NA	NA	NA	NA	NA	NA	NA	NA	NA	NA	NA	NA	NA	NA	NA	NA	NA	NA	NA	NA	NA	NA	NA	NA	NA	NA	NA	NA	NA	NA	NA	NA	NA	NA	NA	NA	NA	NA	NA	NA	NA	NA	NA	NA	NA	NA	NA	NA	NA	NA	NA	NA	NA	NA	NA	NA	NA	NA	NA	NA	NA	NA	NA	NA	NA	NA	NA	NA	NA	NA	NA	NA	NA	NA	NA	NA	NA	0/0	340	148	112	3	0.065	0.015	0.175	NA
rs9260156_ENSG00000204599	ENSG00000204599	0.602504	-0.0101294	0.031	0.04	1	0.496	-0.00702114	0.008	0.532329	1	0	0	0.606131	1	0.597717	1	0.582702	1	rs9260156	176	chr6_29943462	ENSG00000204599	TRIM39	NA	NA	NA	NA	NA	NA	NA	NA	NA	NA	NA	NA	NA	NA	NA	NA	NA	NA	NA	NA	NA	NA	NA	NA	NA	NA	NA	NA	NA	NA	NA	NA	NA	NA	NA	NA	NA	NA	NA	NA	NA	NA	NA	NA	NA	NA	NA	NA	NA	NA	NA	NA	NA	NA	NA	NA	NA	NA	NA	NA	NA	NA	NA	NA	NA	NA	NA	NA	NA	NA	NA	NA	NA	NA	NA	NA	NA	NA	NA	NA	NA	NA	NA	NA	NA	NA	NA	NA	NA	NA	NA	NA	NA	NA	NA	NA	NA	NA	0/0	340	148	112	3	0.065	0.015	0.175	NA
rs9260156_ENSG00000204616	ENSG00000204616	0.384287	-0.00713627	0.001	0.006	1	0.498	-0.00494649	0.004	0.0230445	0.414801	NA	NA	0.0557582	1	0.0557267	1	0.131776	1	rs9260156	176	chr6_29943462	ENSG00000204616	TRIM31	NA	NA	NA	NA	NA	NA	NA	NA	NA	NA	NA	NA	NA	NA	NA	NA	NA	NA	NA	NA	NA	NA	NA	NA	NA	NA	NA	NA	NA	NA	NA	NA	NA	NA	NA	NA	NA	NA	NA	NA	NA	NA	NA	NA	NA	NA	NA	NA	NA	NA	NA	NA	NA	NA	NA	NA	NA	NA	NA	NA	NA	NA	NA	NA	NA	NA	NA	NA	NA	NA	NA	NA	NA	NA	NA	NA	NA	NA	NA	NA	NA	NA	NA	NA	NA	NA	NA	NA	NA	NA	NA	NA	NA	NA	NA	NA	NA	NA	0/0	340	148	112	3	0.065	0.015	0.175	NA
rs9260156_ENSG00000204618	ENSG00000204618	0.0142971	0.00103766	0.001	0	0.257348	0.5	0.000719252	0	0.722122	1	NA	NA	0.996225	1	0.99419	1	0.616572	1	rs9260156	176	chr6_29943462	ENSG00000204618	RNF39	NA	NA	NA	NA	NA	NA	NA	NA	NA	NA	NA	NA	NA	NA	NA	NA	NA	NA	NA	NA	NA	NA	NA	NA	NA	NA	NA	NA	NA	NA	NA	NA	NA	NA	NA	NA	NA	NA	NA	NA	NA	NA	NA	NA	NA	NA	NA	NA	NA	NA	NA	NA	NA	NA	NA	NA	NA	NA	NA	NA	NA	NA	NA	NA	NA	NA	NA	NA	NA	NA	NA	NA	NA	NA	NA	NA	NA	NA	NA	NA	NA	NA	NA	NA	NA	NA	NA	NA	NA	NA	NA	NA	NA	NA	NA	NA	NA	NA	0/0	340	148	112	3	0.065	0.015	0.175	NA
rs9260156_ENSG00000204619	ENSG00000204619	0.942318	-0.000874959	0.016	0.017	1	0.5	-0.000606476	0	0.929441	1	0	0	0.949981	1	0.949661	1	0.941683	1	rs9260156	176	chr6_29943462	ENSG00000204619	PPP1R11	NA	NA	NA	NA	NA	NA	NA	NA	NA	NA	NA	NA	NA	NA	NA	NA	NA	NA	NA	NA	NA	NA	NA	NA	NA	NA	NA	NA	NA	NA	NA	NA	NA	NA	NA	NA	NA	NA	NA	NA	NA	NA	NA	NA	NA	NA	NA	NA	NA	NA	NA	NA	NA	NA	NA	NA	NA	NA	NA	NA	NA	NA	NA	NA	NA	NA	NA	NA	NA	NA	NA	NA	NA	NA	NA	NA	NA	NA	NA	NA	NA	NA	NA	NA	NA	NA	NA	NA	NA	NA	NA	NA	NA	NA	NA	NA	NA	NA	0/0	340	148	112	3	0.065	0.015	0.175	NA
rs9260156_ENSG00000204625	ENSG00000204625	0.85279	-0.00109808	0.004	0.006	1	0.499	-0.000761128	0.002	0.785743	1	1	1	0.900952	1	0.88636	1	0.851604	1	rs9260156	176	chr6_29943462	ENSG00000204625	HCG9	NA	NA	NA	NA	NA	NA	NA	NA	NA	NA	NA	NA	NA	NA	NA	NA	NA	NA	NA	NA	NA	NA	NA	NA	NA	NA	NA	NA	NA	NA	NA	NA	NA	NA	NA	NA	NA	NA	NA	NA	NA	NA	NA	NA	NA	NA	NA	NA	NA	NA	NA	NA	NA	NA	NA	NA	NA	NA	NA	NA	NA	NA	NA	NA	NA	NA	NA	NA	NA	NA	NA	NA	NA	NA	NA	NA	NA	NA	NA	NA	NA	NA	NA	NA	NA	NA	NA	NA	NA	NA	NA	NA	NA	NA	NA	NA	NA	NA	0/0	340	148	112	3	0.065	0.015	0.175	NA
rs9260156_ENSG00000204632	ENSG00000204632	0.66318	-0.00351032	0.003	0.006	1	0.499	-0.00243317	0.002	0.549591	1	1	1	0.601857	1	0.580781	1	0.608648	1	rs9260156	176	chr6_29943462	ENSG00000204632	HLA-G	NA	NA	NA	NA	NA	NA	NA	NA	NA	NA	NA	NA	NA	NA	NA	NA	NA	NA	NA	NA	NA	NA	NA	NA	NA	NA	NA	NA	NA	NA	NA	NA	NA	NA	NA	NA	NA	NA	NA	NA	NA	NA	NA	NA	NA	NA	NA	NA	NA	NA	NA	NA	NA	NA	NA	NA	NA	NA	NA	NA	NA	NA	NA	NA	NA	NA	NA	NA	NA	NA	NA	NA	NA	NA	NA	NA	NA	NA	NA	NA	NA	NA	NA	NA	NA	NA	NA	NA	NA	NA	NA	NA	NA	NA	NA	NA	NA	NA	0/0	340	148	112	3	0.065	0.015	0.175	NA
rs9260156_ENSG00000204642	ENSG00000204642	0.196206	-0.0674118	0.833	0.869	1	0.474	-0.0467263	0.052	0.228954	1	0.537301	1	0.267536	1	0.17627	1	0.202987	1	rs9260156	176	chr6_29943462	ENSG00000204642	HLA-F	NA	NA	NA	NA	NA	NA	NA	NA	NA	NA	NA	NA	NA	NA	NA	NA	NA	NA	NA	NA	NA	NA	NA	NA	NA	NA	NA	NA	NA	NA	NA	NA	NA	NA	NA	NA	NA	NA	NA	NA	NA	NA	NA	NA	NA	NA	NA	NA	NA	NA	NA	NA	NA	NA	NA	NA	NA	NA	NA	NA	NA	NA	NA	NA	NA	NA	NA	NA	NA	NA	NA	NA	NA	NA	NA	NA	NA	NA	NA	NA	NA	NA	NA	NA	NA	NA	NA	NA	NA	NA	NA	NA	NA	NA	NA	NA	NA	NA	0/0	340	148	112	3	0.065	0.015	0.175	NA
rs9260156_ENSG00000204681	ENSG00000204681	0.394252	-0.0171841	0.027	0.04	1	0.493	-0.0119111	0.014	0.281906	1	0	0	0.348273	1	0.334369	1	0.344941	1	rs9260156	176	chr6_29943462	ENSG00000204681	GABBR1	NA	NA	NA	NA	NA	NA	NA	NA	NA	NA	NA	NA	NA	NA	NA	NA	NA	NA	NA	NA	NA	NA	NA	NA	NA	NA	NA	NA	NA	NA	NA	NA	NA	NA	NA	NA	NA	NA	NA	NA	NA	NA	NA	NA	NA	NA	NA	NA	NA	NA	NA	NA	NA	NA	NA	NA	NA	NA	NA	NA	NA	NA	NA	NA	NA	NA	NA	NA	NA	NA	NA	NA	NA	NA	NA	NA	NA	NA	NA	NA	NA	NA	NA	NA	NA	NA	NA	NA	NA	NA	NA	NA	NA	NA	NA	NA	NA	NA	0/0	340	148	112	3	0.065	0.015	0.175	NA
rs9260156_ENSG00000206503	ENSG00000206503	0.848211	0.00157184	1	1	1	0.483	0.00108951	0.034	0.443998	1	0.976426	1	0.971343	1	0.946004	1	0.850492	1	rs9260156	176	chr6_29943462	ENSG00000206503	HLA-A	NA	NA	NA	NA	NA	NA	NA	NA	NA	NA	NA	NA	NA	NA	NA	NA	NA	NA	NA	NA	NA	NA	NA	NA	NA	NA	NA	NA	NA	NA	NA	NA	NA	NA	NA	NA	NA	NA	NA	NA	NA	NA	NA	NA	NA	NA	NA	NA	NA	NA	NA	NA	NA	NA	NA	NA	NA	NA	NA	NA	NA	NA	NA	NA	NA	NA	NA	NA	NA	NA	NA	NA	NA	NA	NA	NA	NA	NA	NA	NA	NA	NA	NA	NA	NA	NA	NA	NA	NA	NA	NA	NA	NA	NA	NA	NA	NA	NA	0/0	340	148	112	3	0.065	0.015	0.175	NA
rs9260156_ENSG00000214922	ENSG00000214922	0.184268	-0.0553715	0.256	0.307	1	0.475	-0.0383806	0.05	0.131813	1	0.181763	1	0.238595	1	0.224605	1	0.175238	1	rs9260156	176	chr6_29943462	ENSG00000214922	HLA-F-AS1	NA	NA	NA	NA	NA	NA	NA	NA	NA	NA	NA	NA	NA	NA	NA	NA	NA	NA	NA	NA	NA	NA	NA	NA	NA	NA	NA	NA	NA	NA	NA	NA	NA	NA	NA	NA	NA	NA	NA	NA	NA	NA	NA	NA	NA	NA	NA	NA	NA	NA	NA	NA	NA	NA	NA	NA	NA	NA	NA	NA	NA	NA	NA	NA	NA	NA	NA	NA	NA	NA	NA	NA	NA	NA	NA	NA	NA	NA	NA	NA	NA	NA	NA	NA	NA	NA	NA	NA	NA	NA	NA	NA	NA	NA	NA	NA	NA	NA	0/0	340	148	112	3	0.065	0.015	0.175	NA
rs9260156_ENSG00000231074	ENSG00000231074	0.0201016	-0.108197	0.207	0.29	0.36183	0.459	-0.0749967	0.082	0.00786902	0.141642	0.0716965	1	0.0101117	0.182011	0.00970258	0.174646	0.0115318	0.207573	rs9260156	176	chr6_29943462	ENSG00000231074	HCG18	NA	NA	NA	NA	NA	NA	NA	NA	NA	NA	NA	NA	NA	NA	NA	NA	NA	NA	NA	NA	NA	NA	NA	NA	NA	NA	NA	NA	NA	NA	NA	NA	NA	NA	NA	NA	NA	NA	NA	NA	NA	NA	NA	NA	NA	NA	NA	NA	NA	NA	NA	NA	NA	NA	NA	NA	NA	NA	NA	NA	NA	NA	NA	NA	NA	NA	NA	NA	NA	NA	NA	NA	NA	NA	NA	NA	NA	NA	NA	NA	NA	NA	NA	NA	NA	NA	NA	NA	NA	NA	NA	NA	NA	NA	NA	NA	NA	NA	0/0	340	148	112	3	0.065	0.015	0.175	NA
rs9260156_ENSG00000231226	ENSG00000231226	7.83529e-16	0.0113734	0.008	0	1.41035e-14	0.504	0.00788346	0.008	0.239758	1	0.43647	1	0.989469	1	0.98376	1	0.0987449	1	rs9260156	176	chr6_29943462	ENSG00000231226	TRIM31-AS1	NA	NA	NA	NA	NA	NA	NA	NA	NA	NA	NA	NA	NA	NA	NA	NA	NA	NA	NA	NA	NA	NA	NA	NA	NA	NA	NA	NA	NA	NA	NA	NA	NA	NA	NA	NA	NA	NA	NA	NA	NA	NA	NA	NA	NA	NA	NA	NA	NA	NA	NA	NA	NA	NA	NA	NA	NA	NA	NA	NA	NA	NA	NA	NA	NA	NA	NA	NA	NA	NA	NA	NA	NA	NA	NA	NA	NA	NA	NA	NA	NA	NA	NA	NA	NA	NA	NA	NA	NA	NA	NA	NA	NA	NA	NA	NA	NA	NA	0/0	340	148	112	3	0.065	0.015	0.175	NA
rs9260156_ENSG00000234127	ENSG00000234127	0.766734	-0.0211434	0.288	0.29	1	0.496	-0.0146555	0.008	0.836277	1	0.803018	1	0.680928	1	0.660765	1	0.759265	1	rs9260156	176	chr6_29943462	ENSG00000234127	TRIM26	NA	NA	NA	NA	NA	NA	NA	NA	NA	NA	NA	NA	NA	NA	NA	NA	NA	NA	NA	NA	NA	NA	NA	NA	NA	NA	NA	NA	NA	NA	NA	NA	NA	NA	NA	NA	NA	NA	NA	NA	NA	NA	NA	NA	NA	NA	NA	NA	NA	NA	NA	NA	NA	NA	NA	NA	NA	NA	NA	NA	NA	NA	NA	NA	NA	NA	NA	NA	NA	NA	NA	NA	NA	NA	NA	NA	NA	NA	NA	NA	NA	NA	NA	NA	NA	NA	NA	NA	NA	NA	NA	NA	NA	NA	NA	NA	NA	NA	0/0	340	148	112	3	0.065	0.015	0.175	NA
rs9260156_ENSG00000241370	ENSG00000241370	0.243665	0.0328199	0.091	0.068	1	0.512	0.022749	0.024	0.290854	1	0.757469	1	0.312432	1	0.30191	1	0.280656	1	rs9260156	176	chr6_29943462	ENSG00000241370	RPP21	NA	NA	NA	NA	NA	NA	NA	NA	NA	NA	NA	NA	NA	NA	NA	NA	NA	NA	NA	NA	NA	NA	NA	NA	NA	NA	NA	NA	NA	NA	NA	NA	NA	NA	NA	NA	NA	NA	NA	NA	NA	NA	NA	NA	NA	NA	NA	NA	NA	NA	NA	NA	NA	NA	NA	NA	NA	NA	NA	NA	NA	NA	NA	NA	NA	NA	NA	NA	NA	NA	NA	NA	NA	NA	NA	NA	NA	NA	NA	NA	NA	NA	NA	NA	NA	NA	NA	NA	NA	NA	NA	NA	NA	NA	NA	NA	NA	NA	0/0	340	148	112	3	0.065	0.015	0.175	NA
rs9260156_ENSG00000270604	ENSG00000270604	0.302021	0.0257046	0.067	0.051	1	0.508	0.0178171	0.016	0.407581	1	0	0	0.354155	1	0.349171	1	0.353361	1	rs9260156	176	chr6_29943462	ENSG00000270604	HCG17	NA	NA	NA	NA	NA	NA	NA	NA	NA	NA	NA	NA	NA	NA	NA	NA	NA	NA	NA	NA	NA	NA	NA	NA	NA	NA	NA	NA	NA	NA	NA	NA	NA	NA	NA	NA	NA	NA	NA	NA	NA	NA	NA	NA	NA	NA	NA	NA	NA	NA	NA	NA	NA	NA	NA	NA	NA	NA	NA	NA	NA	NA	NA	NA	NA	NA	NA	NA	NA	NA	NA	NA	NA	NA	NA	NA	NA	NA	NA	NA	NA	NA	NA	NA	NA	NA	NA	NA	NA	NA	NA	NA	NA	NA	NA	NA	NA	NA	0/0	340	148	112	3	0.065	0.015	0.175	NA
rs9260156_ENSG00000272236	ENSG00000272236	0.000106897	0.00259276	0.002	0	0.00192415	0.501	0.00179716	0.002	0.573497	1	NA	NA	0.993811	1	0.990478	1	0.428409	1	rs9260156	176	chr6_29943462	ENSG00000272236	NA	NA	NA	NA	NA	NA	NA	NA	NA	NA	NA	NA	NA	NA	NA	NA	NA	NA	NA	NA	NA	NA	NA	NA	NA	NA	NA	NA	NA	NA	NA	NA	NA	NA	NA	NA	NA	NA	NA	NA	NA	NA	NA	NA	NA	NA	NA	NA	NA	NA	NA	NA	NA	NA	NA	NA	NA	NA	NA	NA	NA	NA	NA	NA	NA	NA	NA	NA	NA	NA	NA	NA	NA	NA	NA	NA	NA	NA	NA	NA	NA	NA	NA	NA	NA	NA	NA	NA	NA	NA	NA	NA	NA	NA	NA	NA	NA	NA	NA	0/0	340	148	112	3	0.065	0.015	0.175	NA
rs9260156_ENSG00000285761	ENSG00000285761	0.970564	-2.4163e-05	0.016	0.017	1	0.5	-1.67485e-05	0	0.930286	1	0	0	0.998687	1	0.998633	1	0.970896	1	rs9260156	176	chr6_29943462	ENSG00000285761	NA	NA	NA	NA	NA	NA	NA	NA	NA	NA	NA	NA	NA	NA	NA	NA	NA	NA	NA	NA	NA	NA	NA	NA	NA	NA	NA	NA	NA	NA	NA	NA	NA	NA	NA	NA	NA	NA	NA	NA	NA	NA	NA	NA	NA	NA	NA	NA	NA	NA	NA	NA	NA	NA	NA	NA	NA	NA	NA	NA	NA	NA	NA	NA	NA	NA	NA	NA	NA	NA	NA	NA	NA	NA	NA	NA	NA	NA	NA	NA	NA	NA	NA	NA	NA	NA	NA	NA	NA	NA	NA	NA	NA	NA	NA	NA	NA	NA	NA	0/0	340	148	112	3	0.065	0.015	0.175	NA
rs9260502_ENSG00000066379	ENSG00000066379	0.777365	0.0031105	0.404	0.367	1	0.509	0.00215603	0.018	0.658759	1	0.33975	1	0.960643	1	0.956971	1	0.767786	1	rs9260502	147	chr6_29952977	ENSG00000066379	POLR1H	0.777577	-0.0150174	0.072737	0.101163	0.0360735	0.220236	0.360556	0.0711128	0.521863	-0.0744525	0.767578	0.0165803	0.720401	0.0662808	0.747453	-0.0545808	0.693639	-0.0561666	0.402817	0.107408	0.647829	0.0728655	0.164086	0.241978	0.591979	-0.0700928	0.71939	-0.0685254	0.390953	-0.109656	0.906413	-0.0127466	0.64277	-0.0615854	0.836121	-0.0344711	0.600938	-0.103866	0.536453	-0.0400744	0.95562	0.00418686	0.878612	0.020351	0.410616	0.0723024	0.602867	0.0306757	0.844323	-0.0175964	0.814831	0.0152688	0.574353	-0.0379595	0.665466	0.0347295	0.063193	-0.126128	0.0833248	-0.410076	0.845754	0.0260463	0.744941	0.0201875	0.563736	0.0728661	0.379033	-0.0445156	0.387125	0.0527475	0.259153	-0.186525	0.561245	-0.0450984	0.922758	-0.0138679	0.66593	0.0450069	0.487713	0.0388717	0.323895	0.0478848	0.855208	0.0182547	0.395564	0.0643749	0.383985	-0.0616376	0.284652	0.0843835	0.0859496	0.125996	0.06305	-0.326336	0.825077	0.0311828	0.495261	-0.0303188	NA	NA	NA	NA	NA	NA	NA	NA	NA
rs9260502_ENSG00000204599	ENSG00000204599	0.231957	-0.0306376	0.031	0.054	1	0.488	-0.0212364	0.024	0.111137	1	0	0	0.157703	1	0.145075	1	0.166301	1	rs9260502	147	chr6_29952977	ENSG00000204599	TRIM39	0.879048	0.00740813	0.363966	0.0539577	0.455745	0.0878691	0.200102	0.0773376	0.109441	0.145429	0.262747	-0.0428632	0.792128	0.0554275	0.421368	0.125173	0.899218	-0.0149762	0.856288	0.0213927	0.927282	0.0124727	0.493714	-0.0903424	0.970859	-0.00469846	0.658847	-0.0609153	0.991141	-0.00159226	0.622547	-0.0687075	0.753114	0.0409194	0.587403	-0.102565	0.870176	-0.0249689	0.620953	0.0345551	0.0677673	0.106299	0.0312816	0.349676	0.267196	-0.0580354	0.774717	-0.0117116	0.424019	0.0420977	0.468267	0.0337126	0.724095	-0.0128647	0.287002	-0.0743522	0.388021	-0.0701929	0.50472	0.173783	0.115421	0.158152	0.265705	0.0569775	0.450981	0.103479	0.673972	-0.0165174	0.932378	-0.00477925	0.177714	-0.158926	0.0757982	0.124859	0.320877	-0.103563	0.640727	-0.0376038	0.110436	0.0880424	0.0405415	0.10633	0.434731	0.0633367	0.547466	0.0508219	0.738231	0.0179558	0.227759	0.0555611	0.595146	0.0231812	0.838387	-0.0311522	0.655224	-0.0702646	0.0463308	0.0720573	NA	NA	NA	NA	NA	NA	NA	NA	NA
rs9260502_ENSG00000204616	ENSG00000204616	0.00814335	0.00120634	0.001	0	0.14658	0.5	0.00083617	0	0.726	1	NA	NA	0.994633	1	0.991774	1	0.621406	1	rs9260502	147	chr6_29952977	ENSG00000204616	TRIM31	NA	NA	0.217331	0.133505	0.0110741	0.386681	NA	NA	NA	NA	NA	NA	NA	NA	NA	NA	NA	NA	NA	NA	NA	NA	NA	NA	NA	NA	NA	NA	NA	NA	NA	NA	NA	NA	NA	NA	NA	NA	0.520838	0.0680145	NA	NA	0.671882	0.0751087	0.0904286	0.140743	0.284979	-0.0480039	NA	NA	0.115646	0.160674	NA	NA	NA	NA	NA	NA	0.0842649	-0.596165	0.548431	0.0877005	0.68741	-0.0340028	0.306208	-0.194582	NA	NA	NA	NA	0.204146	-0.268034	0.590635	0.0715449	0.255428	0.239592	0.790528	0.0295466	0.0550082	0.157271	0.478837	0.0474781	0.475895	0.0492413	0.538535	0.100323	0.10369	0.0833618	0.00824042	-0.316664	0.333131	-0.0863546	0.356208	0.265603	0.944417	0.0131489	NA	NA	NA	NA	NA	NA	NA	NA	NA	NA	NA
rs9260502_ENSG00000204618	ENSG00000204618	0.0142972	0.00103407	0.001	0	0.257349	0.5	0.00071676	0	0.745648	1	NA	NA	0.994691	1	0.99187	1	0.64752	1	rs9260502	147	chr6_29952977	ENSG00000204618	RNF39	0.0786954	0.137272	0.00909463	0.18144	0.0889968	0.260748	0.0787639	0.184911	0.618665	0.0782307	0.21043	0.0964017	0.261828	-0.253705	0.318641	0.19678	0.509394	0.109888	0.535025	-0.129505	0.553994	0.119537	0.472809	-0.12247	0.543433	0.0863457	0.0953019	0.365984	0.151451	-0.286218	0.718385	-0.0418172	0.848574	-0.0336284	0.516152	0.175663	0.173302	0.352672	0.135146	-0.0836441	0.0560862	0.0949983	0.395111	0.145888	0.547205	0.0570165	0.400059	0.0686296	0.35899	-0.0876253	0.00606774	0.149409	0.65454	0.0338176	0.513493	-0.068102	0.0305491	-0.226002	0.544357	0.144475	0.928712	0.016898	0.72873	0.0242076	0.657089	-0.074365	0.833053	-0.0161141	0.66133	0.0372114	0.594246	0.087307	0.00447072	-0.304912	0.901895	-0.0230652	0.00138931	0.231031	0.013576	0.126327	0.00565896	0.104916	0.0863679	0.199986	0.18345	0.157458	0.0255289	0.132994	0.421652	0.0678617	0.882334	0.0132544	0.361226	0.172428	0.0610828	-0.205472	0.801664	0.0198905	NA	NA	NA	NA	NA	NA	NA	NA	NA
rs9260502_ENSG00000204619	ENSG00000204619	0.726132	-0.00571796	0.016	0.02	1	0.498	-0.00396339	0.004	0.68446	1	0	0	0.707859	1	0.705741	1	0.707575	1	rs9260502	147	chr6_29952977	ENSG00000204619	PPP1R11	0.820829	0.00868748	0.106994	0.0896814	0.0435988	0.186964	0.476676	0.0311356	0.138015	0.103743	0.807547	0.00779043	0.920364	-0.0121947	0.602072	-0.0536721	0.817807	0.0243785	0.623312	-0.0611871	0.865506	0.0215922	0.75938	0.0266463	0.682783	0.0303163	0.273955	-0.109699	0.556861	0.0614339	0.138162	-0.110651	0.926593	0.0101474	0.822099	-0.043568	0.785735	0.0491118	0.120782	0.0701366	0.23801	0.0444642	0.502987	0.0806846	0.602459	-0.032245	0.958754	-0.0019198	0.836105	0.00812105	0.697606	0.0175843	0.128978	0.049069	0.75558	-0.0147515	0.707897	0.0150368	0.734444	-0.0518905	0.0828118	-0.142809	0.000291355	0.138274	0.233274	-0.123501	0.27741	0.0310102	0.692493	0.013111	0.213514	0.142141	0.852089	-0.0136647	0.203666	0.163373	0.701467	-0.0245937	0.876913	0.00572908	0.732771	-0.0108498	0.119455	0.0913971	0.82624	0.0181995	0.000306597	0.190407	6.27531e-07	0.265822	0.0107962	0.0913745	0.409003	0.10497	0.500411	0.0906218	0.0181966	0.0641084	NA	NA	NA	NA	NA	NA	NA	NA	NA
rs9260502_ENSG00000204625	ENSG00000204625	3.00358e-09	0.00722295	0.004	0	5.40644e-08	0.502	0.00500657	0.004	0.419222	1	0.731852	1	0.990659	1	0.985625	1	0.255773	1	rs9260502	147	chr6_29952977	ENSG00000204625	HCG9	0.591975	-0.0571942	0.719889	0.0426438	0.369564	0.155212	NA	NA	0.517244	-0.120322	NA	NA	NA	NA	0.95757	-0.01225	0.30303	-0.224605	NA	NA	NA	NA	NA	NA	NA	NA	NA	NA	0.845811	-0.0504236	0.730334	0.0733374	0.339003	0.22036	NA	NA	0.548761	0.174493	0.843718	-0.0261175	NA	NA	NA	NA	0.28585	0.147248	0.51586	0.0821013	0.00279253	0.451572	NA	NA	0.105152	0.178143	0.804389	0.0321872	0.493376	-0.0881338	0.156209	-0.450241	NA	NA	0.417303	-0.0945128	0.113747	0.295843	NA	NA	0.503163	-0.0771646	NA	NA	0.523697	-0.0930694	0.779806	0.059939	0.657283	0.0727992	NA	NA	NA	NA	0.454834	0.13839	0.564175	-0.0883689	0.449146	0.0920585	NA	NA	0.24772	0.128228	0.893666	-0.0375219	NA	NA	0.268251	-0.0875846	NA	NA	NA	NA	NA	NA	NA	NA	NA
rs9260502_ENSG00000204632	ENSG00000204632	2.34467e-07	0.00481932	0.003	0	4.2204e-06	0.502	0.00334049	0.004	0.490459	1	0.816021	1	0.990911	1	0.986041	1	0.331794	1	rs9260502	147	chr6_29952977	ENSG00000204632	HLA-G	0.0147738	-0.232642	0.220772	-0.138659	0.0824939	-0.284769	0.0815955	-0.226037	0.0274767	-0.387065	0.00642372	-0.24844	0.723012	-0.0860204	0.596156	-0.129141	0.228505	-0.23584	0.606142	-0.11812	0.143234	-0.303383	0.323658	-0.184921	0.525459	0.131079	0.96589	-0.0100275	0.858534	0.0398566	0.112716	-0.304724	0.587192	-0.110155	0.985609	0.00506982	0.410679	-0.221557	0.0584649	-0.250753	0.0197953	-0.272908	0.198639	-0.260478	0.877105	-0.0203911	0.245364	-0.123102	0.151535	-0.202601	0.201759	-0.125931	0.111564	-0.174718	0.360608	-0.109738	0.0474256	-0.21764	0.255282	-0.321164	0.756268	-0.0544352	0.000263163	-0.345659	0.00608446	-0.621059	0.00797875	-0.239775	0.0633479	-0.209682	0.791803	0.060214	0.016121	-0.281445	0.965092	0.00402947	0.151514	-0.22609	0.031306	-0.235289	0.00280746	-0.270987	0.356537	-0.135932	0.388714	-0.143912	0.751061	-0.0340833	0.0243568	0.238017	0.0141283	-0.235518	0.0700959	-0.514094	0.736551	0.0779011	0.156804	-0.126442	NA	NA	NA	NA	NA	NA	NA	NA	NA
rs9260502_ENSG00000204642	ENSG00000204642	0.00260319	0.226499	0.835	0.782	0.0468573	0.569	0.156997	0.138	0.003251	0.0585181	0.00496844	0.0894319	0.00125225	0.0225404	0.000166234	0.00299221	0.00369742	0.0665536	rs9260502	147	chr6_29952977	ENSG00000204642	HLA-F	0.136819	0.0688063	0.965091	-0.00207927	0.81289	-0.0322448	0.105618	0.0878558	0.719587	-0.0299789	0.167788	0.0576119	0.438034	0.135965	0.471395	0.106696	0.599225	-0.0655017	0.729196	-0.0643546	0.2515	-0.204345	0.526235	0.0778553	0.0360542	0.239678	0.217464	0.166387	0.000352059	0.423323	0.0779862	-0.183172	0.452891	0.0930763	0.965616	-0.00862354	0.18171	0.269248	0.828998	-0.0126569	0.568561	0.0552496	0.155506	-0.146425	0.69426	0.0261521	0.696156	-0.0224995	0.257559	0.0680084	0.52139	-0.0333902	0.0605699	0.0905612	0.933107	-0.00449739	0.153962	-0.0574248	0.863736	-0.0335697	0.544791	-0.0957253	0.128489	-0.058984	0.898552	-0.0200105	0.220775	0.0645264	0.172331	0.0759955	0.0281703	0.279355	0.337933	-0.0860305	0.22217	0.165082	0.633409	-0.0402587	0.813232	0.0160552	0.75941	0.0210575	0.464134	-0.0765688	0.303336	-0.0894903	0.823167	-0.0154832	0.170092	0.127394	0.242671	0.0553231	0.958367	-0.00647814	0.339476	0.132632	0.0265994	-0.149237	NA	NA	NA	NA	NA	NA	NA	NA	NA
rs9260502_ENSG00000204681	ENSG00000204681	0.653088	-0.00896913	0.027	0.034	1	0.496	-0.00621692	0.008	0.585201	1	0	0	0.652399	1	0.644206	1	0.634164	1	rs9260502	147	chr6_29952977	ENSG00000204681	GABBR1	0.314929	0.0436304	0.418657	-0.0296947	0.911287	-0.00802175	0.765585	-0.0103812	0.430815	-0.0518855	0.0319605	-0.0671077	0.691406	0.0412731	0.711291	0.0422868	0.219591	0.114823	0.506817	0.0616653	0.233746	0.121814	0.52043	0.0635302	0.0834956	0.185425	0.409229	0.0639059	0.351098	-0.0807646	0.345761	0.0846475	0.082968	0.202994	0.491407	0.0881295	0.510752	-0.0868309	0.882311	-0.00691695	0.602766	0.0176427	0.956766	-0.0110405	0.341889	-0.04176	0.663078	-0.015821	0.152479	-0.0710848	0.142228	-0.0537986	0.555768	-0.0183237	0.455862	-0.0304282	0.495967	0.0290562	0.768774	0.0524244	0.225731	-0.11447	0.0276131	-0.0896938	0.852085	-0.0194203	0.540032	-0.0238681	0.500343	0.0256661	0.777972	0.0340308	0.599096	-0.035229	0.962984	0.00431028	0.339122	-0.0599399	0.782859	-0.0108214	0.52542	0.0220446	0.41568	0.0372607	0.350882	-0.0755154	0.0546701	-0.0805497	0.244618	-0.0443567	0.81184	0.00982633	0.0833712	-0.203927	0.239072	-0.0943322	0.00238749	-0.137941	NA	NA	NA	NA	NA	NA	NA	NA	NA
rs9260502_ENSG00000206503	ENSG00000206503	0.138774	0.0681216	1	1	1	0.525	0.0472183	0.05	0.307348	1	0.0757528	1	0.156318	1	0.00859268	0.154668	0.104474	1	rs9260502	147	chr6_29952977	ENSG00000206503	HLA-A	6.36399e-45	-0.693574	7.82016e-25	-0.611147	3.06922e-09	-0.755307	1.35362e-32	-1.08238	1.1824e-14	-0.7896	4.51298e-56	-0.752513	3.93324e-05	-0.718612	8.19396e-06	-0.593126	3.06747e-09	-0.617601	1.41009e-07	-0.901936	7.83742e-13	-1.10529	1.9305e-11	-0.712434	1.01758e-08	-0.538504	2.77154e-06	-0.663485	0.0156252	-0.326597	1.21263e-10	-0.705142	2.95641e-06	-0.49959	2.3397e-05	-0.801415	6.70761e-07	-0.911225	1.13882e-22	-0.583597	8.88908e-33	-1.04095	0.219663	-0.155632	4.56579e-16	-0.68745	1.08977e-09	-0.293034	1.7846e-21	-0.841291	3.16358e-10	-0.42065	1.47549e-38	-0.83736	7.58213e-31	-0.988741	1.60545e-31	-0.856988	1.25149e-07	-1.02853	0.0651335	-0.222982	2.40512e-27	-0.532032	1.48248e-05	-0.75435	1.28461e-35	-0.754621	7.38846e-48	-0.75509	7.08402e-07	-0.763601	1.10205e-24	-0.778573	6.9499e-06	-0.594202	1.06185e-11	-0.682017	2.19793e-15	-0.466153	2.3393e-20	-0.517434	0.00147619	-0.275039	4.32669e-08	-0.54284	9.06687e-15	-0.523606	1.05376e-17	-0.751503	1.80759e-36	-0.832512	4.26139e-07	-0.861473	0.0481753	-0.345513	6.90966e-07	-0.261992	NA	NA	NA	NA	NA	NA	NA	NA	NA
rs9260502_ENSG00000214922	ENSG00000214922	0.168504	0.0743096	0.257	0.224	1	0.519	0.0515075	0.038	0.2937	1	0.000501384	0.00902491	0.162183	1	0.15363	1	0.20836	1	rs9260502	147	chr6_29952977	ENSG00000214922	HLA-F-AS1	0.000275274	0.217087	0.125846	0.087258	0.0286183	0.237814	0.0152698	0.147565	0.771432	-0.0280251	0.00979026	0.153852	0.214434	0.307675	0.599769	0.126855	0.377011	0.106302	0.0907014	0.402693	0.132252	0.334009	0.734855	-0.060299	0.899777	0.0228378	0.0866246	0.335107	0.205421	0.263271	0.128925	-0.174163	0.627458	0.0638871	0.078094	0.453467	0.789601	0.0730953	0.329538	0.066961	0.583213	0.0399781	0.286211	0.174859	0.00392188	0.238181	5.71317e-06	0.312986	0.113361	0.1204	0.0217925	0.160435	3.73178e-07	0.292894	0.880436	-0.0135369	0.0901458	-0.137361	0.202725	0.286819	0.508144	-0.0879056	0.0179689	0.112415	0.942138	0.0106089	0.2587	0.0783589	0.0434787	0.143394	0.23879	0.16315	0.351109	0.10697	0.0812414	0.310428	0.000874886	0.362879	0.610711	0.0393649	0.46123	0.0464828	0.956748	-0.00436918	0.040374	0.196756	0.000816956	0.274088	0.000315209	0.30225	0.00949667	0.154863	0.199406	0.203525	0.0115143	0.332139	0.530352	0.0415682	NA	NA	NA	NA	NA	NA	NA	NA	NA
rs9260502_ENSG00000231074	ENSG00000231074	0.676912	-0.0111647	0.209	0.231	1	0.49	-0.00773878	0.02	0.560642	1	0.0199479	0.359062	0.812961	1	0.812122	1	0.681033	1	rs9260502	147	chr6_29952977	ENSG00000231074	HCG18	4.54458e-14	0.52759	2.72251e-06	0.307236	0.000782368	0.309197	6.82043e-05	0.31241	0.0304454	0.253298	8.96179e-10	0.39921	0.440172	0.154855	0.387275	0.124001	0.153337	0.206354	0.13268	0.167745	0.468566	0.0693595	0.0725847	0.215637	0.0127992	0.243558	0.442068	0.125931	0.429621	0.132184	0.71708	-0.041325	0.280589	0.151201	0.549508	0.138584	0.768111	-0.0485527	0.000127694	0.305627	0.000248231	0.196793	0.502348	0.0922567	6.29034e-05	0.367298	2.1216e-06	0.379336	1.35583e-05	0.397315	0.00536576	0.163917	2.68058e-06	0.304615	0.000106357	0.296291	4.72984e-07	0.444687	0.00943368	0.729084	0.0310805	0.284959	2.55875e-06	0.291395	0.0192066	0.376264	2.46174e-05	0.251487	9.22478e-11	0.405009	0.697212	0.0465515	0.0114913	0.202345	0.0846168	-0.157651	4.51907e-05	0.34504	5.17376e-07	0.345772	1.77953e-09	0.357946	0.000605241	0.357495	9.66836e-06	0.402029	0.000376493	0.287672	1.33607e-08	0.583652	0.000876852	0.178073	0.128379	0.256163	0.354329	0.169155	2.53792e-11	0.291671	NA	NA	NA	NA	NA	NA	NA	NA	NA
rs9260502_ENSG00000231226	ENSG00000231226	0.533951	-0.00850416	0.008	0.014	1	0.497	-0.00589463	0.006	0.401592	1	0	0	0.431386	1	0.422465	1	0.458917	1	rs9260502	147	chr6_29952977	ENSG00000231226	TRIM31-AS1	NA	NA	NA	NA	0.00423909	0.422638	NA	NA	NA	NA	NA	NA	NA	NA	NA	NA	NA	NA	NA	NA	NA	NA	NA	NA	NA	NA	NA	NA	NA	NA	NA	NA	NA	NA	NA	NA	NA	NA	0.905892	-0.0131724	NA	NA	NA	NA	NA	NA	0.00670115	-0.135829	NA	NA	NA	NA	NA	NA	NA	NA	NA	NA	NA	NA	NA	NA	NA	NA	0.29776	-0.211346	NA	NA	NA	NA	NA	NA	NA	NA	NA	NA	0.156937	0.178254	0.054192	0.207739	0.0146652	0.221111	0.514506	-0.0603066	NA	NA	0.478554	0.0425234	0.00207149	-0.415524	NA	NA	NA	NA	0.607157	-0.105977	NA	NA	NA	NA	NA	NA	NA	NA	NA	NA	NA
rs9260502_ENSG00000234127	ENSG00000234127	0.653627	0.0376616	0.288	0.286	1	0.504	0.026105	0.008	0.832916	1	0.0226977	0.408559	0.50732	1	0.482967	1	0.67182	1	rs9260502	147	chr6_29952977	ENSG00000234127	TRIM26	0.00376209	0.143461	0.109972	0.100022	0.131211	0.186465	3.79943e-05	0.226771	0.000498223	0.312803	0.000818236	0.140337	0.355588	0.170847	0.0506453	0.37673	0.00521539	0.367201	0.000194529	0.463184	0.0348132	0.308832	0.287164	0.16618	0.0141835	0.320549	0.0486961	0.318656	0.310975	0.153175	0.0186475	0.279053	0.0369334	0.326173	0.0555828	0.35669	0.0483109	0.491797	0.00246569	0.178746	0.156988	0.0513794	0.51845	0.0584277	0.0200727	0.150846	0.93656	-0.00330601	0.0293151	0.124725	0.00223809	0.133562	0.000224048	0.159156	0.0325308	0.132915	0.00178977	0.199657	0.0110529	0.650467	0.620508	-0.0639832	0.0472111	0.0936204	0.210295	0.14279	0.0565684	0.0700355	0.000305921	0.206588	0.0172833	0.292782	0.0684403	0.171316	0.0530194	0.326776	0.0014002	0.201087	0.1337	0.0567397	0.00928415	0.0910662	0.109726	0.134578	0.000419587	0.325378	0.218441	0.0817175	0.0146396	0.103564	2.56688e-05	0.259694	0.499753	-0.0966773	0.924117	0.0102308	0.0653506	0.0659333	NA	NA	NA	NA	NA	NA	NA	NA	NA
rs9260502_ENSG00000241370	ENSG00000241370	0.353018	0.0313875	0.091	0.075	1	0.508	0.0217562	0.016	0.48102	1	0	0	0.376256	1	0.365719	1	0.401115	1	rs9260502	147	chr6_29952977	ENSG00000241370	RPP21	0.152829	-0.0654884	0.953026	-0.00322689	0.458407	-0.0594155	0.65504	-0.0261423	0.804755	0.0172884	0.202382	-0.0472495	0.980485	-0.0029585	0.502608	-0.0855133	0.373814	-0.069499	0.434837	-0.0615021	0.5832	0.0567617	0.586291	-0.0575103	0.972546	0.00303299	0.242825	-0.123171	0.660135	-0.0502675	0.735173	-0.0256997	0.727816	0.0301103	0.285655	0.142044	0.176703	-0.205195	0.51705	-0.0345637	0.841676	0.0101195	0.210776	-0.143294	0.833056	-0.0129029	0.120788	-0.0798685	0.436167	-0.045864	0.992118	0.000482138	0.0396945	-0.10311	0.521777	0.0390282	0.888292	0.0074066	0.035542	-0.441602	0.92683	-0.0115626	0.0874008	-0.0673946	0.538364	-0.0589655	0.90605	0.00363893	0.936632	0.00377549	0.213096	-0.152674	0.211865	-0.0681136	0.693238	-0.0461555	0.575576	0.0464708	0.352703	-0.0410225	0.802688	0.00932741	0.0688807	-0.178683	0.334731	0.0745632	0.722453	-0.0210299	0.66699	-0.0275924	0.494624	-0.0358304	0.154532	-0.196892	0.865968	-0.0238722	0.748526	0.0117548	NA	NA	NA	NA	NA	NA	NA	NA	NA
rs9260502_ENSG00000270604	ENSG00000270604	0.552043	-0.016367	0.066	0.082	1	0.492	-0.0113447	0.016	0.460572	1	0	0	0.584986	1	0.578818	1	0.538159	1	rs9260502	147	chr6_29952977	ENSG00000270604	HCG17	0.248366	-0.113932	0.000582714	-0.366051	0.110013	-0.256479	0.0664794	-0.232149	0.0425042	-0.329791	0.0127688	-0.232048	0.122096	-0.393316	0.886204	0.0345405	0.855131	0.0344241	0.47996	-0.156945	0.574974	0.12119	0.924886	-0.0198868	0.638446	0.0865722	0.520467	-0.138587	0.105328	-0.332988	0.408325	-0.156479	0.0122815	-0.516227	0.192402	-0.323988	0.971485	-0.00952102	0.0467001	-0.266376	0.0204531	-0.263544	NA	NA	0.0484545	-0.254631	0.586829	-0.0602794	0.00359515	-0.398576	0.329184	-0.108542	0.516166	-0.0647976	0.523016	-0.0768957	0.623311	0.0590279	0.718198	0.138601	0.104845	-0.309353	0.818323	-0.0262548	0.0797906	-0.375509	0.0247554	-0.184111	0.0104809	-0.267833	0.14384	-0.297264	0.757917	-0.0430545	0.585293	-0.0979441	0.0743438	-0.279819	0.12315	-0.166893	0.530666	-0.0615081	0.0490008	-0.356906	0.783364	0.0430345	0.0383568	-0.257787	0.168248	-0.18567	0.200168	-0.129041	0.0741136	-0.411529	0.668579	-0.0959708	NA	NA	NA	NA	NA	NA	NA	NA	NA	NA	NA
rs9260502_ENSG00000272236	ENSG00000272236	0.000106899	0.00258378	0.002	0	0.00192419	0.501	0.00179094	0.002	0.607591	1	NA	NA	0.994345	1	0.991299	1	0.469611	1	rs9260502	147	chr6_29952977	ENSG00000272236	NA	NA	NA	NA	NA	NA	NA	0.760029	-0.0299861	0.78983	0.0405176	0.930306	0.00791654	NA	NA	NA	NA	NA	NA	NA	NA	NA	NA	NA	NA	NA	NA	NA	NA	NA	NA	NA	NA	NA	NA	NA	NA	NA	NA	NA	NA	NA	NA	0.974897	0.00696435	0.201307	-0.156514	NA	NA	0.836472	-0.0262067	NA	NA	0.505404	-0.0671838	NA	NA	NA	NA	NA	NA	NA	NA	0.896177	0.0112495	NA	NA	NA	NA	0.203679	-0.140608	0.579747	0.105228	NA	NA	NA	NA	0.166854	0.195289	NA	NA	NA	NA	0.030036	0.367304	0.439036	0.117654	NA	NA	NA	NA	NA	NA	0.343782	-0.206047	0.877331	0.0294059	NA	NA	NA	NA	NA	NA	NA	NA	NA	NA	NA
rs9260502_ENSG00000285761	ENSG00000285761	0.746747	0.00494962	0.016	0.014	1	0.501	0.00343082	0.002	0.800311	1	0	0	0.756725	1	0.748838	1	0.766322	1	rs9260502	147	chr6_29952977	ENSG00000285761	NA	NA	NA	NA	NA	NA	NA	NA	NA	NA	NA	NA	NA	NA	NA	NA	NA	NA	NA	NA	NA	NA	NA	NA	NA	NA	NA	NA	NA	NA	NA	NA	NA	NA	NA	NA	NA	NA	NA	NA	NA	NA	NA	NA	NA	NA	NA	NA	NA	NA	NA	NA	NA	NA	NA	NA	NA	NA	NA	NA	NA	NA	NA	NA	NA	NA	NA	NA	NA	NA	NA	NA	NA	NA	NA	NA	NA	NA	NA	NA	NA	NA	NA	NA	NA	NA	NA	NA	NA	NA	NA	NA	NA	NA	NA	NA	NA	NA	NA	NA	NA	NA	NA	NA	NA	NA	NA	NA
rs9260503_ENSG00000066379	ENSG00000066379	0.889125	-0.00102937	0.403	0.41	1	0.497	-0.000713508	0.006	0.838518	1	0.925405	1	0.97877	1	0.976775	1	0.889823	1	rs9260503	402	chr6_29952991	ENSG00000066379	POLR1H	0.777577	-0.0150174	0.072737	0.101163	0.0360735	0.220236	0.360556	0.0711128	0.521863	-0.0744525	0.767578	0.0165803	0.720401	0.0662808	0.747453	-0.0545808	0.693639	-0.0561666	0.402817	0.107408	0.647829	0.0728655	0.164086	0.241978	0.591979	-0.0700928	0.71939	-0.0685254	0.390953	-0.109656	0.906413	-0.0127466	0.64277	-0.0615854	0.836121	-0.0344711	0.600938	-0.103866	0.536453	-0.0400744	0.95562	0.00418686	0.878612	0.020351	0.410616	0.0723024	0.602867	0.0306757	0.844323	-0.0175964	0.814831	0.0152688	0.574353	-0.0379595	0.665466	0.0347295	0.063193	-0.126128	0.0833248	-0.410076	0.845754	0.0260463	0.744941	0.0201875	0.563736	0.0728661	0.379033	-0.0445156	0.387125	0.0527475	0.259153	-0.186525	0.561245	-0.0450984	0.922758	-0.0138679	0.66593	0.0450069	0.487713	0.0388717	0.323895	0.0478848	0.855208	0.0182547	0.395564	0.0643749	0.383985	-0.0616376	0.284652	0.0843835	0.0859496	0.125996	0.06305	-0.326336	0.825077	0.0311828	0.495261	-0.0303188	NA	NA	NA	NA	NA	NA	NA	NA	GRCh38.AFR_rs2523395:0.6009#0.0191|GRCh38.AMR_rs115457135:0.9466#0.0389|GRCh38.AMR_rs2523395:0.5122#0.036|GRCh38.AMR_rs7767188:0.9466#0.0389|GRCh38.AMR_rs970270:0.8227#0.0149|GRCh38.EAS_rs2523395:1.0#0.0193|GRCh38.EUR_rs115457135:0.8839#0.0185|GRCh38.EUR_rs2523395:0.4292#0.019|GRCh38.EUR_rs7767188:0.8839#0.0185
rs9260503_ENSG00000204599	ENSG00000204599	0.576143	-0.00682593	0.031	0.037	1	0.497	-0.00473137	0.006	0.503943	1	0	0	0.604095	1	0.596181	1	0.564176	1	rs9260503	402	chr6_29952991	ENSG00000204599	TRIM39	0.879048	0.00740813	0.363966	0.0539577	0.455745	0.0878691	0.200102	0.0773376	0.109441	0.145429	0.262747	-0.0428632	0.792128	0.0554275	0.421368	0.125173	0.899218	-0.0149762	0.856288	0.0213927	0.927282	0.0124727	0.493714	-0.0903424	0.970859	-0.00469846	0.658847	-0.0609153	0.991141	-0.00159226	0.622547	-0.0687075	0.753114	0.0409194	0.587403	-0.102565	0.870176	-0.0249689	0.620953	0.0345551	0.0677673	0.106299	0.0312816	0.349676	0.267196	-0.0580354	0.774717	-0.0117116	0.424019	0.0420977	0.468267	0.0337126	0.724095	-0.0128647	0.287002	-0.0743522	0.388021	-0.0701929	0.50472	0.173783	0.115421	0.158152	0.265705	0.0569775	0.450981	0.103479	0.673972	-0.0165174	0.932378	-0.00477925	0.177714	-0.158926	0.0757982	0.124859	0.320877	-0.103563	0.640727	-0.0376038	0.110436	0.0880424	0.0405415	0.10633	0.434731	0.0633367	0.547466	0.0508219	0.738231	0.0179558	0.227759	0.0555611	0.595146	0.0231812	0.838387	-0.0311522	0.655224	-0.0702646	0.0463308	0.0720573	NA	NA	NA	NA	NA	NA	NA	NA	GRCh38.AFR_rs2523395:0.6009#0.0191|GRCh38.AMR_rs115457135:0.9466#0.0389|GRCh38.AMR_rs2523395:0.5122#0.036|GRCh38.AMR_rs7767188:0.9466#0.0389|GRCh38.AMR_rs970270:0.8227#0.0149|GRCh38.EAS_rs2523395:1.0#0.0193|GRCh38.EUR_rs115457135:0.8839#0.0185|GRCh38.EUR_rs2523395:0.4292#0.019|GRCh38.EUR_rs7767188:0.8839#0.0185
rs9260503_ENSG00000204616	ENSG00000204616	0.485831	-0.00251778	0.001	0.002	1	0.499	-0.00174519	0.002	0.232724	1	NA	NA	0.261455	1	0.261424	1	0.330702	1	rs9260503	402	chr6_29952991	ENSG00000204616	TRIM31	NA	NA	0.217331	0.133505	0.0110741	0.386681	NA	NA	NA	NA	NA	NA	NA	NA	NA	NA	NA	NA	NA	NA	NA	NA	NA	NA	NA	NA	NA	NA	NA	NA	NA	NA	NA	NA	NA	NA	NA	NA	0.520838	0.0680145	NA	NA	0.671882	0.0751087	0.0904286	0.140743	0.284979	-0.0480039	NA	NA	0.115646	0.160674	NA	NA	NA	NA	NA	NA	0.0842649	-0.596165	0.548431	0.0877005	0.68741	-0.0340028	0.306208	-0.194582	NA	NA	NA	NA	0.204146	-0.268034	0.590635	0.0715449	0.255428	0.239592	0.790528	0.0295466	0.0550082	0.157271	0.478837	0.0474781	0.475895	0.0492413	0.538535	0.100323	0.10369	0.0833618	0.00824042	-0.316664	0.333131	-0.0863546	0.356208	0.265603	0.944417	0.0131489	NA	NA	NA	NA	NA	NA	NA	NA	NA	NA	GRCh38.AFR_rs2523395:0.6009#0.0191|GRCh38.AMR_rs115457135:0.9466#0.0389|GRCh38.AMR_rs2523395:0.5122#0.036|GRCh38.AMR_rs7767188:0.9466#0.0389|GRCh38.AMR_rs970270:0.8227#0.0149|GRCh38.EAS_rs2523395:1.0#0.0193|GRCh38.EUR_rs115457135:0.8839#0.0185|GRCh38.EUR_rs2523395:0.4292#0.019|GRCh38.EUR_rs7767188:0.8839#0.0185
rs9260503_ENSG00000204618	ENSG00000204618	0.0142969	0.00106656	0.001	0	0.257344	0.5	0.00073928	0	0.585625	1	NA	NA	0.994285	1	0.991202	1	0.446103	1	rs9260503	402	chr6_29952991	ENSG00000204618	RNF39	0.0786954	0.137272	0.00909463	0.18144	0.0889968	0.260748	0.0787639	0.184911	0.618665	0.0782307	0.21043	0.0964017	0.261828	-0.253705	0.318641	0.19678	0.509394	0.109888	0.535025	-0.129505	0.553994	0.119537	0.472809	-0.12247	0.543433	0.0863457	0.0953019	0.365984	0.151451	-0.286218	0.718385	-0.0418172	0.848574	-0.0336284	0.516152	0.175663	0.173302	0.352672	0.135146	-0.0836441	0.0560862	0.0949983	0.395111	0.145888	0.547205	0.0570165	0.400059	0.0686296	0.35899	-0.0876253	0.00606774	0.149409	0.65454	0.0338176	0.513493	-0.068102	0.0305491	-0.226002	0.544357	0.144475	0.928712	0.016898	0.72873	0.0242076	0.657089	-0.074365	0.833053	-0.0161141	0.66133	0.0372114	0.594246	0.087307	0.00447072	-0.304912	0.901895	-0.0230652	0.00138931	0.231031	0.013576	0.126327	0.00565896	0.104916	0.0863679	0.199986	0.18345	0.157458	0.0255289	0.132994	0.421652	0.0678617	0.882334	0.0132544	0.361226	0.172428	0.0610828	-0.205472	0.801664	0.0198905	NA	NA	NA	NA	NA	NA	NA	NA	GRCh38.AFR_rs2523395:0.6009#0.0191|GRCh38.AMR_rs115457135:0.9466#0.0389|GRCh38.AMR_rs2523395:0.5122#0.036|GRCh38.AMR_rs7767188:0.9466#0.0389|GRCh38.AMR_rs970270:0.8227#0.0149|GRCh38.EAS_rs2523395:1.0#0.0193|GRCh38.EUR_rs115457135:0.8839#0.0185|GRCh38.EUR_rs2523395:0.4292#0.019|GRCh38.EUR_rs7767188:0.8839#0.0185
rs9260503_ENSG00000204619	ENSG00000204619	0.137633	-0.0198513	0.016	0.027	1	0.494	-0.0137599	0.012	0.0687264	1	5.78514e-13	1.04132e-11	0.0364979	0.656962	0.0346781	0.624206	0.0684239	1	rs9260503	402	chr6_29952991	ENSG00000204619	PPP1R11	0.820829	0.00868748	0.106994	0.0896814	0.0435988	0.186964	0.476676	0.0311356	0.138015	0.103743	0.807547	0.00779043	0.920364	-0.0121947	0.602072	-0.0536721	0.817807	0.0243785	0.623312	-0.0611871	0.865506	0.0215922	0.75938	0.0266463	0.682783	0.0303163	0.273955	-0.109699	0.556861	0.0614339	0.138162	-0.110651	0.926593	0.0101474	0.822099	-0.043568	0.785735	0.0491118	0.120782	0.0701366	0.23801	0.0444642	0.502987	0.0806846	0.602459	-0.032245	0.958754	-0.0019198	0.836105	0.00812105	0.697606	0.0175843	0.128978	0.049069	0.75558	-0.0147515	0.707897	0.0150368	0.734444	-0.0518905	0.0828118	-0.142809	0.000291355	0.138274	0.233274	-0.123501	0.27741	0.0310102	0.692493	0.013111	0.213514	0.142141	0.852089	-0.0136647	0.203666	0.163373	0.701467	-0.0245937	0.876913	0.00572908	0.732771	-0.0108498	0.119455	0.0913971	0.82624	0.0181995	0.000306597	0.190407	6.27531e-07	0.265822	0.0107962	0.0913745	0.409003	0.10497	0.500411	0.0906218	0.0181966	0.0641084	NA	NA	NA	NA	NA	NA	NA	NA	GRCh38.AFR_rs2523395:0.6009#0.0191|GRCh38.AMR_rs115457135:0.9466#0.0389|GRCh38.AMR_rs2523395:0.5122#0.036|GRCh38.AMR_rs7767188:0.9466#0.0389|GRCh38.AMR_rs970270:0.8227#0.0149|GRCh38.EAS_rs2523395:1.0#0.0193|GRCh38.EUR_rs115457135:0.8839#0.0185|GRCh38.EUR_rs2523395:0.4292#0.019|GRCh38.EUR_rs7767188:0.8839#0.0185
rs9260503_ENSG00000204625	ENSG00000204625	3.00029e-09	0.00744939	0.005	0	5.40053e-08	0.502	0.00516352	0.004	0.174847	1	0.310696	1	0.989987	1	0.984521	1	0.0582426	1	rs9260503	402	chr6_29952991	ENSG00000204625	HCG9	0.591975	-0.0571942	0.719889	0.0426438	0.369564	0.155212	NA	NA	0.517244	-0.120322	NA	NA	NA	NA	0.95757	-0.01225	0.30303	-0.224605	NA	NA	NA	NA	NA	NA	NA	NA	NA	NA	0.845811	-0.0504236	0.730334	0.0733374	0.339003	0.22036	NA	NA	0.548761	0.174493	0.843718	-0.0261175	NA	NA	NA	NA	0.28585	0.147248	0.51586	0.0821013	0.00279253	0.451572	NA	NA	0.105152	0.178143	0.804389	0.0321872	0.493376	-0.0881338	0.156209	-0.450241	NA	NA	0.417303	-0.0945128	0.113747	0.295843	NA	NA	0.503163	-0.0771646	NA	NA	0.523697	-0.0930694	0.779806	0.059939	0.657283	0.0727992	NA	NA	NA	NA	0.454834	0.13839	0.564175	-0.0883689	0.449146	0.0920585	NA	NA	0.24772	0.128228	0.893666	-0.0375219	NA	NA	0.268251	-0.0875846	NA	NA	NA	NA	NA	NA	NA	NA	GRCh38.AFR_rs2523395:0.6009#0.0191|GRCh38.AMR_rs115457135:0.9466#0.0389|GRCh38.AMR_rs2523395:0.5122#0.036|GRCh38.AMR_rs7767188:0.9466#0.0389|GRCh38.AMR_rs970270:0.8227#0.0149|GRCh38.EAS_rs2523395:1.0#0.0193|GRCh38.EUR_rs115457135:0.8839#0.0185|GRCh38.EUR_rs2523395:0.4292#0.019|GRCh38.EUR_rs7767188:0.8839#0.0185
rs9260503_ENSG00000204632	ENSG00000204632	0.758896	0.00120897	0.003	0.002	1	0.5	0.000837993	0	0.802868	1	1	1	0.780764	1	0.775015	1	0.780656	1	rs9260503	402	chr6_29952991	ENSG00000204632	HLA-G	0.0147738	-0.232642	0.220772	-0.138659	0.0824939	-0.284769	0.0815955	-0.226037	0.0274767	-0.387065	0.00642372	-0.24844	0.723012	-0.0860204	0.596156	-0.129141	0.228505	-0.23584	0.606142	-0.11812	0.143234	-0.303383	0.323658	-0.184921	0.525459	0.131079	0.96589	-0.0100275	0.858534	0.0398566	0.112716	-0.304724	0.587192	-0.110155	0.985609	0.00506982	0.410679	-0.221557	0.0584649	-0.250753	0.0197953	-0.272908	0.198639	-0.260478	0.877105	-0.0203911	0.245364	-0.123102	0.151535	-0.202601	0.201759	-0.125931	0.111564	-0.174718	0.360608	-0.109738	0.0474256	-0.21764	0.255282	-0.321164	0.756268	-0.0544352	0.000263163	-0.345659	0.00608446	-0.621059	0.00797875	-0.239775	0.0633479	-0.209682	0.791803	0.060214	0.016121	-0.281445	0.965092	0.00402947	0.151514	-0.22609	0.031306	-0.235289	0.00280746	-0.270987	0.356537	-0.135932	0.388714	-0.143912	0.751061	-0.0340833	0.0243568	0.238017	0.0141283	-0.235518	0.0700959	-0.514094	0.736551	0.0779011	0.156804	-0.126442	NA	NA	NA	NA	NA	NA	NA	NA	GRCh38.AFR_rs2523395:0.6009#0.0191|GRCh38.AMR_rs115457135:0.9466#0.0389|GRCh38.AMR_rs2523395:0.5122#0.036|GRCh38.AMR_rs7767188:0.9466#0.0389|GRCh38.AMR_rs970270:0.8227#0.0149|GRCh38.EAS_rs2523395:1.0#0.0193|GRCh38.EUR_rs115457135:0.8839#0.0185|GRCh38.EUR_rs2523395:0.4292#0.019|GRCh38.EUR_rs7767188:0.8839#0.0185
rs9260503_ENSG00000204642	ENSG00000204642	0.302493	0.0394316	0.835	0.811	1	0.513	0.0273319	0.026	0.355725	1	0.527327	1	0.342708	1	0.254719	1	0.297327	1	rs9260503	402	chr6_29952991	ENSG00000204642	HLA-F	0.136819	0.0688063	0.965091	-0.00207927	0.81289	-0.0322448	0.105618	0.0878558	0.719587	-0.0299789	0.167788	0.0576119	0.438034	0.135965	0.471395	0.106696	0.599225	-0.0655017	0.729196	-0.0643546	0.2515	-0.204345	0.526235	0.0778553	0.0360542	0.239678	0.217464	0.166387	0.000352059	0.423323	0.0779862	-0.183172	0.452891	0.0930763	0.965616	-0.00862354	0.18171	0.269248	0.828998	-0.0126569	0.568561	0.0552496	0.155506	-0.146425	0.69426	0.0261521	0.696156	-0.0224995	0.257559	0.0680084	0.52139	-0.0333902	0.0605699	0.0905612	0.933107	-0.00449739	0.153962	-0.0574248	0.863736	-0.0335697	0.544791	-0.0957253	0.128489	-0.058984	0.898552	-0.0200105	0.220775	0.0645264	0.172331	0.0759955	0.0281703	0.279355	0.337933	-0.0860305	0.22217	0.165082	0.633409	-0.0402587	0.813232	0.0160552	0.75941	0.0210575	0.464134	-0.0765688	0.303336	-0.0894903	0.823167	-0.0154832	0.170092	0.127394	0.242671	0.0553231	0.958367	-0.00647814	0.339476	0.132632	0.0265994	-0.149237	NA	NA	NA	NA	NA	NA	NA	NA	GRCh38.AFR_rs2523395:0.6009#0.0191|GRCh38.AMR_rs115457135:0.9466#0.0389|GRCh38.AMR_rs2523395:0.5122#0.036|GRCh38.AMR_rs7767188:0.9466#0.0389|GRCh38.AMR_rs970270:0.8227#0.0149|GRCh38.EAS_rs2523395:1.0#0.0193|GRCh38.EUR_rs115457135:0.8839#0.0185|GRCh38.EUR_rs2523395:0.4292#0.019|GRCh38.EUR_rs7767188:0.8839#0.0185
rs9260503_ENSG00000204681	ENSG00000204681	0.188056	-0.0177069	0.026	0.04	1	0.493	-0.0122735	0.014	0.0984554	1	0	0	0.149658	1	0.138344	1	0.146175	1	rs9260503	402	chr6_29952991	ENSG00000204681	GABBR1	0.314929	0.0436304	0.418657	-0.0296947	0.911287	-0.00802175	0.765585	-0.0103812	0.430815	-0.0518855	0.0319605	-0.0671077	0.691406	0.0412731	0.711291	0.0422868	0.219591	0.114823	0.506817	0.0616653	0.233746	0.121814	0.52043	0.0635302	0.0834956	0.185425	0.409229	0.0639059	0.351098	-0.0807646	0.345761	0.0846475	0.082968	0.202994	0.491407	0.0881295	0.510752	-0.0868309	0.882311	-0.00691695	0.602766	0.0176427	0.956766	-0.0110405	0.341889	-0.04176	0.663078	-0.015821	0.152479	-0.0710848	0.142228	-0.0537986	0.555768	-0.0183237	0.455862	-0.0304282	0.495967	0.0290562	0.768774	0.0524244	0.225731	-0.11447	0.0276131	-0.0896938	0.852085	-0.0194203	0.540032	-0.0238681	0.500343	0.0256661	0.777972	0.0340308	0.599096	-0.035229	0.962984	0.00431028	0.339122	-0.0599399	0.782859	-0.0108214	0.52542	0.0220446	0.41568	0.0372607	0.350882	-0.0755154	0.0546701	-0.0805497	0.244618	-0.0443567	0.81184	0.00982633	0.0833712	-0.203927	0.239072	-0.0943322	0.00238749	-0.137941	NA	NA	NA	NA	NA	NA	NA	NA	GRCh38.AFR_rs2523395:0.6009#0.0191|GRCh38.AMR_rs115457135:0.9466#0.0389|GRCh38.AMR_rs2523395:0.5122#0.036|GRCh38.AMR_rs7767188:0.9466#0.0389|GRCh38.AMR_rs970270:0.8227#0.0149|GRCh38.EAS_rs2523395:1.0#0.0193|GRCh38.EUR_rs115457135:0.8839#0.0185|GRCh38.EUR_rs2523395:0.4292#0.019|GRCh38.EUR_rs7767188:0.8839#0.0185
rs9260503_ENSG00000206503	ENSG00000206503	0.416174	-0.00779215	1	1	1	0.485	-0.00540111	0.03	0.323185	1	0.33166	1	0.790494	1	0.615687	1	0.438963	1	rs9260503	402	chr6_29952991	ENSG00000206503	HLA-A	6.36399e-45	-0.693574	7.82016e-25	-0.611147	3.06922e-09	-0.755307	1.35362e-32	-1.08238	1.1824e-14	-0.7896	4.51298e-56	-0.752513	3.93324e-05	-0.718612	8.19396e-06	-0.593126	3.06747e-09	-0.617601	1.41009e-07	-0.901936	7.83742e-13	-1.10529	1.9305e-11	-0.712434	1.01758e-08	-0.538504	2.77154e-06	-0.663485	0.0156252	-0.326597	1.21263e-10	-0.705142	2.95641e-06	-0.49959	2.3397e-05	-0.801415	6.70761e-07	-0.911225	1.13882e-22	-0.583597	8.88908e-33	-1.04095	0.219663	-0.155632	4.56579e-16	-0.68745	1.08977e-09	-0.293034	1.7846e-21	-0.841291	3.16358e-10	-0.42065	1.47549e-38	-0.83736	7.58213e-31	-0.988741	1.60545e-31	-0.856988	1.25149e-07	-1.02853	0.0651335	-0.222982	2.40512e-27	-0.532032	1.48248e-05	-0.75435	1.28461e-35	-0.754621	7.38846e-48	-0.75509	7.08402e-07	-0.763601	1.10205e-24	-0.778573	6.9499e-06	-0.594202	1.06185e-11	-0.682017	2.19793e-15	-0.466153	2.3393e-20	-0.517434	0.00147619	-0.275039	4.32669e-08	-0.54284	9.06687e-15	-0.523606	1.05376e-17	-0.751503	1.80759e-36	-0.832512	4.26139e-07	-0.861473	0.0481753	-0.345513	6.90966e-07	-0.261992	NA	NA	NA	NA	NA	NA	NA	NA	GRCh38.AFR_rs2523395:0.6009#0.0191|GRCh38.AMR_rs115457135:0.9466#0.0389|GRCh38.AMR_rs2523395:0.5122#0.036|GRCh38.AMR_rs7767188:0.9466#0.0389|GRCh38.AMR_rs970270:0.8227#0.0149|GRCh38.EAS_rs2523395:1.0#0.0193|GRCh38.EUR_rs115457135:0.8839#0.0185|GRCh38.EUR_rs2523395:0.4292#0.019|GRCh38.EUR_rs7767188:0.8839#0.0185
rs9260503_ENSG00000214922	ENSG00000214922	0.427118	-0.0184944	0.256	0.279	1	0.489	-0.0128194	0.022	0.341789	1	0.131673	1	0.560898	1	0.550119	1	0.428012	1	rs9260503	402	chr6_29952991	ENSG00000214922	HLA-F-AS1	0.000275274	0.217087	0.125846	0.087258	0.0286183	0.237814	0.0152698	0.147565	0.771432	-0.0280251	0.00979026	0.153852	0.214434	0.307675	0.599769	0.126855	0.377011	0.106302	0.0907014	0.402693	0.132252	0.334009	0.734855	-0.060299	0.899777	0.0228378	0.0866246	0.335107	0.205421	0.263271	0.128925	-0.174163	0.627458	0.0638871	0.078094	0.453467	0.789601	0.0730953	0.329538	0.066961	0.583213	0.0399781	0.286211	0.174859	0.00392188	0.238181	5.71317e-06	0.312986	0.113361	0.1204	0.0217925	0.160435	3.73178e-07	0.292894	0.880436	-0.0135369	0.0901458	-0.137361	0.202725	0.286819	0.508144	-0.0879056	0.0179689	0.112415	0.942138	0.0106089	0.2587	0.0783589	0.0434787	0.143394	0.23879	0.16315	0.351109	0.10697	0.0812414	0.310428	0.000874886	0.362879	0.610711	0.0393649	0.46123	0.0464828	0.956748	-0.00436918	0.040374	0.196756	0.000816956	0.274088	0.000315209	0.30225	0.00949667	0.154863	0.199406	0.203525	0.0115143	0.332139	0.530352	0.0415682	NA	NA	NA	NA	NA	NA	NA	NA	GRCh38.AFR_rs2523395:0.6009#0.0191|GRCh38.AMR_rs115457135:0.9466#0.0389|GRCh38.AMR_rs2523395:0.5122#0.036|GRCh38.AMR_rs7767188:0.9466#0.0389|GRCh38.AMR_rs970270:0.8227#0.0149|GRCh38.EAS_rs2523395:1.0#0.0193|GRCh38.EUR_rs115457135:0.8839#0.0185|GRCh38.EUR_rs2523395:0.4292#0.019|GRCh38.EUR_rs7767188:0.8839#0.0185
rs9260503_ENSG00000231074	ENSG00000231074	0.703818	0.0173428	0.209	0.209	1	0.501	0.0120211	0.002	0.894346	1	3.8374e-05	0.000690731	0.553054	1	0.551414	1	0.714245	1	rs9260503	402	chr6_29952991	ENSG00000231074	HCG18	4.54458e-14	0.52759	2.72251e-06	0.307236	0.000782368	0.309197	6.82043e-05	0.31241	0.0304454	0.253298	8.96179e-10	0.39921	0.440172	0.154855	0.387275	0.124001	0.153337	0.206354	0.13268	0.167745	0.468566	0.0693595	0.0725847	0.215637	0.0127992	0.243558	0.442068	0.125931	0.429621	0.132184	0.71708	-0.041325	0.280589	0.151201	0.549508	0.138584	0.768111	-0.0485527	0.000127694	0.305627	0.000248231	0.196793	0.502348	0.0922567	6.29034e-05	0.367298	2.1216e-06	0.379336	1.35583e-05	0.397315	0.00536576	0.163917	2.68058e-06	0.304615	0.000106357	0.296291	4.72984e-07	0.444687	0.00943368	0.729084	0.0310805	0.284959	2.55875e-06	0.291395	0.0192066	0.376264	2.46174e-05	0.251487	9.22478e-11	0.405009	0.697212	0.0465515	0.0114913	0.202345	0.0846168	-0.157651	4.51907e-05	0.34504	5.17376e-07	0.345772	1.77953e-09	0.357946	0.000605241	0.357495	9.66836e-06	0.402029	0.000376493	0.287672	1.33607e-08	0.583652	0.000876852	0.178073	0.128379	0.256163	0.354329	0.169155	2.53792e-11	0.291671	NA	NA	NA	NA	NA	NA	NA	NA	GRCh38.AFR_rs2523395:0.6009#0.0191|GRCh38.AMR_rs115457135:0.9466#0.0389|GRCh38.AMR_rs2523395:0.5122#0.036|GRCh38.AMR_rs7767188:0.9466#0.0389|GRCh38.AMR_rs970270:0.8227#0.0149|GRCh38.EAS_rs2523395:1.0#0.0193|GRCh38.EUR_rs115457135:0.8839#0.0185|GRCh38.EUR_rs2523395:0.4292#0.019|GRCh38.EUR_rs7767188:0.8839#0.0185
rs9260503_ENSG00000231226	ENSG00000231226	0.376803	-0.00702654	0.007	0.012	1	0.497	-0.00487043	0.006	0.257079	1	0	0	0.287522	1	0.279244	1	0.308547	1	rs9260503	402	chr6_29952991	ENSG00000231226	TRIM31-AS1	NA	NA	NA	NA	0.00423909	0.422638	NA	NA	NA	NA	NA	NA	NA	NA	NA	NA	NA	NA	NA	NA	NA	NA	NA	NA	NA	NA	NA	NA	NA	NA	NA	NA	NA	NA	NA	NA	NA	NA	0.905892	-0.0131724	NA	NA	NA	NA	NA	NA	0.00670115	-0.135829	NA	NA	NA	NA	NA	NA	NA	NA	NA	NA	NA	NA	NA	NA	NA	NA	0.29776	-0.211346	NA	NA	NA	NA	NA	NA	NA	NA	NA	NA	0.156937	0.178254	0.054192	0.207739	0.0146652	0.221111	0.514506	-0.0603066	NA	NA	0.478554	0.0425234	0.00207149	-0.415524	NA	NA	NA	NA	0.607157	-0.105977	NA	NA	NA	NA	NA	NA	NA	NA	NA	NA	GRCh38.AFR_rs2523395:0.6009#0.0191|GRCh38.AMR_rs115457135:0.9466#0.0389|GRCh38.AMR_rs2523395:0.5122#0.036|GRCh38.AMR_rs7767188:0.9466#0.0389|GRCh38.AMR_rs970270:0.8227#0.0149|GRCh38.EAS_rs2523395:1.0#0.0193|GRCh38.EUR_rs115457135:0.8839#0.0185|GRCh38.EUR_rs2523395:0.4292#0.019|GRCh38.EUR_rs7767188:0.8839#0.0185
rs9260503_ENSG00000234127	ENSG00000234127	0.766727	0.0254589	0.287	0.296	1	0.499	0.0176467	0.002	0.920952	1	3.99e-06	7.18199e-05	0.464249	1	0.437786	1	0.778442	1	rs9260503	402	chr6_29952991	ENSG00000234127	TRIM26	0.00376209	0.143461	0.109972	0.100022	0.131211	0.186465	3.79943e-05	0.226771	0.000498223	0.312803	0.000818236	0.140337	0.355588	0.170847	0.0506453	0.37673	0.00521539	0.367201	0.000194529	0.463184	0.0348132	0.308832	0.287164	0.16618	0.0141835	0.320549	0.0486961	0.318656	0.310975	0.153175	0.0186475	0.279053	0.0369334	0.326173	0.0555828	0.35669	0.0483109	0.491797	0.00246569	0.178746	0.156988	0.0513794	0.51845	0.0584277	0.0200727	0.150846	0.93656	-0.00330601	0.0293151	0.124725	0.00223809	0.133562	0.000224048	0.159156	0.0325308	0.132915	0.00178977	0.199657	0.0110529	0.650467	0.620508	-0.0639832	0.0472111	0.0936204	0.210295	0.14279	0.0565684	0.0700355	0.000305921	0.206588	0.0172833	0.292782	0.0684403	0.171316	0.0530194	0.326776	0.0014002	0.201087	0.1337	0.0567397	0.00928415	0.0910662	0.109726	0.134578	0.000419587	0.325378	0.218441	0.0817175	0.0146396	0.103564	2.56688e-05	0.259694	0.499753	-0.0966773	0.924117	0.0102308	0.0653506	0.0659333	NA	NA	NA	NA	NA	NA	NA	NA	GRCh38.AFR_rs2523395:0.6009#0.0191|GRCh38.AMR_rs115457135:0.9466#0.0389|GRCh38.AMR_rs2523395:0.5122#0.036|GRCh38.AMR_rs7767188:0.9466#0.0389|GRCh38.AMR_rs970270:0.8227#0.0149|GRCh38.EAS_rs2523395:1.0#0.0193|GRCh38.EUR_rs115457135:0.8839#0.0185|GRCh38.EUR_rs2523395:0.4292#0.019|GRCh38.EUR_rs7767188:0.8839#0.0185
rs9260503_ENSG00000241370	ENSG00000241370	0.997383	0.00144486	0.091	0.092	1	0.499	0.0010015	0.002	0.944452	1	0.356467	1	0.946759	1	0.945231	1	0.997407	1	rs9260503	402	chr6_29952991	ENSG00000241370	RPP21	0.152829	-0.0654884	0.953026	-0.00322689	0.458407	-0.0594155	0.65504	-0.0261423	0.804755	0.0172884	0.202382	-0.0472495	0.980485	-0.0029585	0.502608	-0.0855133	0.373814	-0.069499	0.434837	-0.0615021	0.5832	0.0567617	0.586291	-0.0575103	0.972546	0.00303299	0.242825	-0.123171	0.660135	-0.0502675	0.735173	-0.0256997	0.727816	0.0301103	0.285655	0.142044	0.176703	-0.205195	0.51705	-0.0345637	0.841676	0.0101195	0.210776	-0.143294	0.833056	-0.0129029	0.120788	-0.0798685	0.436167	-0.045864	0.992118	0.000482138	0.0396945	-0.10311	0.521777	0.0390282	0.888292	0.0074066	0.035542	-0.441602	0.92683	-0.0115626	0.0874008	-0.0673946	0.538364	-0.0589655	0.90605	0.00363893	0.936632	0.00377549	0.213096	-0.152674	0.211865	-0.0681136	0.693238	-0.0461555	0.575576	0.0464708	0.352703	-0.0410225	0.802688	0.00932741	0.0688807	-0.178683	0.334731	0.0745632	0.722453	-0.0210299	0.66699	-0.0275924	0.494624	-0.0358304	0.154532	-0.196892	0.865968	-0.0238722	0.748526	0.0117548	NA	NA	NA	NA	NA	NA	NA	NA	GRCh38.AFR_rs2523395:0.6009#0.0191|GRCh38.AMR_rs115457135:0.9466#0.0389|GRCh38.AMR_rs2523395:0.5122#0.036|GRCh38.AMR_rs7767188:0.9466#0.0389|GRCh38.AMR_rs970270:0.8227#0.0149|GRCh38.EAS_rs2523395:1.0#0.0193|GRCh38.EUR_rs115457135:0.8839#0.0185|GRCh38.EUR_rs2523395:0.4292#0.019|GRCh38.EUR_rs7767188:0.8839#0.0185
rs9260503_ENSG00000270604	ENSG00000270604	0.0938047	-0.0348444	0.065	0.09	1	0.488	-0.0241523	0.024	0.055121	0.992178	0.325006	1	0.058262	1	0.0537838	0.968109	0.0664427	1	rs9260503	402	chr6_29952991	ENSG00000270604	HCG17	0.248366	-0.113932	0.000582714	-0.366051	0.110013	-0.256479	0.0664794	-0.232149	0.0425042	-0.329791	0.0127688	-0.232048	0.122096	-0.393316	0.886204	0.0345405	0.855131	0.0344241	0.47996	-0.156945	0.574974	0.12119	0.924886	-0.0198868	0.638446	0.0865722	0.520467	-0.138587	0.105328	-0.332988	0.408325	-0.156479	0.0122815	-0.516227	0.192402	-0.323988	0.971485	-0.00952102	0.0467001	-0.266376	0.0204531	-0.263544	NA	NA	0.0484545	-0.254631	0.586829	-0.0602794	0.00359515	-0.398576	0.329184	-0.108542	0.516166	-0.0647976	0.523016	-0.0768957	0.623311	0.0590279	0.718198	0.138601	0.104845	-0.309353	0.818323	-0.0262548	0.0797906	-0.375509	0.0247554	-0.184111	0.0104809	-0.267833	0.14384	-0.297264	0.757917	-0.0430545	0.585293	-0.0979441	0.0743438	-0.279819	0.12315	-0.166893	0.530666	-0.0615081	0.0490008	-0.356906	0.783364	0.0430345	0.0383568	-0.257787	0.168248	-0.18567	0.200168	-0.129041	0.0741136	-0.411529	0.668579	-0.0959708	NA	NA	NA	NA	NA	NA	NA	NA	NA	NA	GRCh38.AFR_rs2523395:0.6009#0.0191|GRCh38.AMR_rs115457135:0.9466#0.0389|GRCh38.AMR_rs2523395:0.5122#0.036|GRCh38.AMR_rs7767188:0.9466#0.0389|GRCh38.AMR_rs970270:0.8227#0.0149|GRCh38.EAS_rs2523395:1.0#0.0193|GRCh38.EUR_rs115457135:0.8839#0.0185|GRCh38.EUR_rs2523395:0.4292#0.019|GRCh38.EUR_rs7767188:0.8839#0.0185
rs9260503_ENSG00000272236	ENSG00000272236	0.00010688	0.00266491	0.002	0	0.00192384	0.501	0.00184718	0.002	0.38831	1	NA	NA	0.993938	1	0.99063	1	0.228184	1	rs9260503	402	chr6_29952991	ENSG00000272236	NA	NA	NA	NA	NA	NA	NA	0.760029	-0.0299861	0.78983	0.0405176	0.930306	0.00791654	NA	NA	NA	NA	NA	NA	NA	NA	NA	NA	NA	NA	NA	NA	NA	NA	NA	NA	NA	NA	NA	NA	NA	NA	NA	NA	NA	NA	NA	NA	0.974897	0.00696435	0.201307	-0.156514	NA	NA	0.836472	-0.0262067	NA	NA	0.505404	-0.0671838	NA	NA	NA	NA	NA	NA	NA	NA	0.896177	0.0112495	NA	NA	NA	NA	0.203679	-0.140608	0.579747	0.105228	NA	NA	NA	NA	0.166854	0.195289	NA	NA	NA	NA	0.030036	0.367304	0.439036	0.117654	NA	NA	NA	NA	NA	NA	0.343782	-0.206047	0.877331	0.0294059	NA	NA	NA	NA	NA	NA	NA	NA	NA	NA	GRCh38.AFR_rs2523395:0.6009#0.0191|GRCh38.AMR_rs115457135:0.9466#0.0389|GRCh38.AMR_rs2523395:0.5122#0.036|GRCh38.AMR_rs7767188:0.9466#0.0389|GRCh38.AMR_rs970270:0.8227#0.0149|GRCh38.EAS_rs2523395:1.0#0.0193|GRCh38.EUR_rs115457135:0.8839#0.0185|GRCh38.EUR_rs2523395:0.4292#0.019|GRCh38.EUR_rs7767188:0.8839#0.0185
rs9260503_ENSG00000285761	ENSG00000285761	0.0335957	0.0143063	0.017	0.007	0.604723	0.505	0.00991639	0.01	0.154657	1	0	0	0.15145	1	0.143623	1	0.105628	1	rs9260503	402	chr6_29952991	ENSG00000285761	NA	NA	NA	NA	NA	NA	NA	NA	NA	NA	NA	NA	NA	NA	NA	NA	NA	NA	NA	NA	NA	NA	NA	NA	NA	NA	NA	NA	NA	NA	NA	NA	NA	NA	NA	NA	NA	NA	NA	NA	NA	NA	NA	NA	NA	NA	NA	NA	NA	NA	NA	NA	NA	NA	NA	NA	NA	NA	NA	NA	NA	NA	NA	NA	NA	NA	NA	NA	NA	NA	NA	NA	NA	NA	NA	NA	NA	NA	NA	NA	NA	NA	NA	NA	NA	NA	NA	NA	NA	NA	NA	NA	NA	NA	NA	NA	NA	NA	NA	NA	NA	NA	NA	NA	NA	NA	NA	GRCh38.AFR_rs2523395:0.6009#0.0191|GRCh38.AMR_rs115457135:0.9466#0.0389|GRCh38.AMR_rs2523395:0.5122#0.036|GRCh38.AMR_rs7767188:0.9466#0.0389|GRCh38.AMR_rs970270:0.8227#0.0149|GRCh38.EAS_rs2523395:1.0#0.0193|GRCh38.EUR_rs115457135:0.8839#0.0185|GRCh38.EUR_rs2523395:0.4292#0.019|GRCh38.EUR_rs7767188:0.8839#0.0185
rs9260504_ENSG00000066379	ENSG00000066379	0.899631	0.0114372	0.403	0.407	1	0.5	0.00792766	0	0.9969	1	0.63057	1	0.759387	1	0.738013	1	0.901237	1	rs9260504	435	chr6_29952997	ENSG00000066379	POLR1H	0.777577	-0.0150174	0.072737	0.101163	0.0360735	0.220236	0.360556	0.0711128	0.521863	-0.0744525	0.767578	0.0165803	0.720401	0.0662808	0.747453	-0.0545808	0.693639	-0.0561666	0.402817	0.107408	0.647829	0.0728655	0.164086	0.241978	0.591979	-0.0700928	0.71939	-0.0685254	0.390953	-0.109656	0.906413	-0.0127466	0.64277	-0.0615854	0.836121	-0.0344711	0.600938	-0.103866	0.536453	-0.0400744	0.95562	0.00418686	0.878612	0.020351	0.410616	0.0723024	0.602867	0.0306757	0.844323	-0.0175964	0.814831	0.0152688	0.574353	-0.0379595	0.665466	0.0347295	0.063193	-0.126128	0.0833248	-0.410076	0.845754	0.0260463	0.744941	0.0201875	0.563736	0.0728661	0.379033	-0.0445156	0.387125	0.0527475	0.259153	-0.186525	0.561245	-0.0450984	0.922758	-0.0138679	0.66593	0.0450069	0.487713	0.0388717	0.323895	0.0478848	0.855208	0.0182547	0.395564	0.0643749	0.383985	-0.0616376	0.284652	0.0843835	0.0859496	0.125996	0.06305	-0.326336	0.825077	0.0311828	0.495261	-0.0303188	NA	NA	NA	NA	NA	NA	NA	NA	NA
rs9260504_ENSG00000204599	ENSG00000204599	0.59872	-0.00607401	0.031	0.037	1	0.497	-0.00421019	0.006	0.52767	1	0	0	0.631877	1	0.624518	1	0.58893	1	rs9260504	435	chr6_29952997	ENSG00000204599	TRIM39	0.879048	0.00740813	0.363966	0.0539577	0.455745	0.0878691	0.200102	0.0773376	0.109441	0.145429	0.262747	-0.0428632	0.792128	0.0554275	0.421368	0.125173	0.899218	-0.0149762	0.856288	0.0213927	0.927282	0.0124727	0.493714	-0.0903424	0.970859	-0.00469846	0.658847	-0.0609153	0.991141	-0.00159226	0.622547	-0.0687075	0.753114	0.0409194	0.587403	-0.102565	0.870176	-0.0249689	0.620953	0.0345551	0.0677673	0.106299	0.0312816	0.349676	0.267196	-0.0580354	0.774717	-0.0117116	0.424019	0.0420977	0.468267	0.0337126	0.724095	-0.0128647	0.287002	-0.0743522	0.388021	-0.0701929	0.50472	0.173783	0.115421	0.158152	0.265705	0.0569775	0.450981	0.103479	0.673972	-0.0165174	0.932378	-0.00477925	0.177714	-0.158926	0.0757982	0.124859	0.320877	-0.103563	0.640727	-0.0376038	0.110436	0.0880424	0.0405415	0.10633	0.434731	0.0633367	0.547466	0.0508219	0.738231	0.0179558	0.227759	0.0555611	0.595146	0.0231812	0.838387	-0.0311522	0.655224	-0.0702646	0.0463308	0.0720573	NA	NA	NA	NA	NA	NA	NA	NA	NA
rs9260504_ENSG00000204616	ENSG00000204616	0.502455	-0.00224182	0.001	0.002	1	0.499	-0.00155391	0.002	0.270042	1	NA	NA	0.29549	1	0.295461	1	0.360228	1	rs9260504	435	chr6_29952997	ENSG00000204616	TRIM31	NA	NA	0.217331	0.133505	0.0110741	0.386681	NA	NA	NA	NA	NA	NA	NA	NA	NA	NA	NA	NA	NA	NA	NA	NA	NA	NA	NA	NA	NA	NA	NA	NA	NA	NA	NA	NA	NA	NA	NA	NA	0.520838	0.0680145	NA	NA	0.671882	0.0751087	0.0904286	0.140743	0.284979	-0.0480039	NA	NA	0.115646	0.160674	NA	NA	NA	NA	NA	NA	0.0842649	-0.596165	0.548431	0.0877005	0.68741	-0.0340028	0.306208	-0.194582	NA	NA	NA	NA	0.204146	-0.268034	0.590635	0.0715449	0.255428	0.239592	0.790528	0.0295466	0.0550082	0.157271	0.478837	0.0474781	0.475895	0.0492413	0.538535	0.100323	0.10369	0.0833618	0.00824042	-0.316664	0.333131	-0.0863546	0.356208	0.265603	0.944417	0.0131489	NA	NA	NA	NA	NA	NA	NA	NA	NA	NA	NA
rs9260504_ENSG00000204618	ENSG00000204618	0.0142968	0.00107091	0.001	0	0.257343	0.5	0.000742299	0	0.569833	1	NA	NA	0.994053	1	0.990845	1	0.427553	1	rs9260504	435	chr6_29952997	ENSG00000204618	RNF39	0.0786954	0.137272	0.00909463	0.18144	0.0889968	0.260748	0.0787639	0.184911	0.618665	0.0782307	0.21043	0.0964017	0.261828	-0.253705	0.318641	0.19678	0.509394	0.109888	0.535025	-0.129505	0.553994	0.119537	0.472809	-0.12247	0.543433	0.0863457	0.0953019	0.365984	0.151451	-0.286218	0.718385	-0.0418172	0.848574	-0.0336284	0.516152	0.175663	0.173302	0.352672	0.135146	-0.0836441	0.0560862	0.0949983	0.395111	0.145888	0.547205	0.0570165	0.400059	0.0686296	0.35899	-0.0876253	0.00606774	0.149409	0.65454	0.0338176	0.513493	-0.068102	0.0305491	-0.226002	0.544357	0.144475	0.928712	0.016898	0.72873	0.0242076	0.657089	-0.074365	0.833053	-0.0161141	0.66133	0.0372114	0.594246	0.087307	0.00447072	-0.304912	0.901895	-0.0230652	0.00138931	0.231031	0.013576	0.126327	0.00565896	0.104916	0.0863679	0.199986	0.18345	0.157458	0.0255289	0.132994	0.421652	0.0678617	0.882334	0.0132544	0.361226	0.172428	0.0610828	-0.205472	0.801664	0.0198905	NA	NA	NA	NA	NA	NA	NA	NA	NA
rs9260504_ENSG00000204619	ENSG00000204619	0.11758	-0.0199837	0.016	0.028	1	0.494	-0.0138516	0.012	0.0530388	0.954699	1.58116e-12	2.84609e-11	0.0288788	0.519818	0.0273407	0.492132	0.0553473	0.996252	rs9260504	435	chr6_29952997	ENSG00000204619	PPP1R11	0.820829	0.00868748	0.106994	0.0896814	0.0435988	0.186964	0.476676	0.0311356	0.138015	0.103743	0.807547	0.00779043	0.920364	-0.0121947	0.602072	-0.0536721	0.817807	0.0243785	0.623312	-0.0611871	0.865506	0.0215922	0.75938	0.0266463	0.682783	0.0303163	0.273955	-0.109699	0.556861	0.0614339	0.138162	-0.110651	0.926593	0.0101474	0.822099	-0.043568	0.785735	0.0491118	0.120782	0.0701366	0.23801	0.0444642	0.502987	0.0806846	0.602459	-0.032245	0.958754	-0.0019198	0.836105	0.00812105	0.697606	0.0175843	0.128978	0.049069	0.75558	-0.0147515	0.707897	0.0150368	0.734444	-0.0518905	0.0828118	-0.142809	0.000291355	0.138274	0.233274	-0.123501	0.27741	0.0310102	0.692493	0.013111	0.213514	0.142141	0.852089	-0.0136647	0.203666	0.163373	0.701467	-0.0245937	0.876913	0.00572908	0.732771	-0.0108498	0.119455	0.0913971	0.82624	0.0181995	0.000306597	0.190407	6.27531e-07	0.265822	0.0107962	0.0913745	0.409003	0.10497	0.500411	0.0906218	0.0181966	0.0641084	NA	NA	NA	NA	NA	NA	NA	NA	NA
rs9260504_ENSG00000204625	ENSG00000204625	2.99985e-09	0.00747973	0.005	0	5.39974e-08	0.502	0.00518456	0.004	0.157282	1	0.274677	1	0.989581	1	0.983894	1	0.0486023	0.874841	rs9260504	435	chr6_29952997	ENSG00000204625	HCG9	0.591975	-0.0571942	0.719889	0.0426438	0.369564	0.155212	NA	NA	0.517244	-0.120322	NA	NA	NA	NA	0.95757	-0.01225	0.30303	-0.224605	NA	NA	NA	NA	NA	NA	NA	NA	NA	NA	0.845811	-0.0504236	0.730334	0.0733374	0.339003	0.22036	NA	NA	0.548761	0.174493	0.843718	-0.0261175	NA	NA	NA	NA	0.28585	0.147248	0.51586	0.0821013	0.00279253	0.451572	NA	NA	0.105152	0.178143	0.804389	0.0321872	0.493376	-0.0881338	0.156209	-0.450241	NA	NA	0.417303	-0.0945128	0.113747	0.295843	NA	NA	0.503163	-0.0771646	NA	NA	0.523697	-0.0930694	0.779806	0.059939	0.657283	0.0727992	NA	NA	NA	NA	0.454834	0.13839	0.564175	-0.0883689	0.449146	0.0920585	NA	NA	0.24772	0.128228	0.893666	-0.0375219	NA	NA	0.268251	-0.0875846	NA	NA	NA	NA	NA	NA	NA	NA	NA
rs9260504_ENSG00000204632	ENSG00000204632	0.678272	0.00150012	0.003	0.002	1	0.5	0.0010398	0	0.739834	1	1	1	0.720083	1	0.713398	1	0.713465	1	rs9260504	435	chr6_29952997	ENSG00000204632	HLA-G	0.0147738	-0.232642	0.220772	-0.138659	0.0824939	-0.284769	0.0815955	-0.226037	0.0274767	-0.387065	0.00642372	-0.24844	0.723012	-0.0860204	0.596156	-0.129141	0.228505	-0.23584	0.606142	-0.11812	0.143234	-0.303383	0.323658	-0.184921	0.525459	0.131079	0.96589	-0.0100275	0.858534	0.0398566	0.112716	-0.304724	0.587192	-0.110155	0.985609	0.00506982	0.410679	-0.221557	0.0584649	-0.250753	0.0197953	-0.272908	0.198639	-0.260478	0.877105	-0.0203911	0.245364	-0.123102	0.151535	-0.202601	0.201759	-0.125931	0.111564	-0.174718	0.360608	-0.109738	0.0474256	-0.21764	0.255282	-0.321164	0.756268	-0.0544352	0.000263163	-0.345659	0.00608446	-0.621059	0.00797875	-0.239775	0.0633479	-0.209682	0.791803	0.060214	0.016121	-0.281445	0.965092	0.00402947	0.151514	-0.22609	0.031306	-0.235289	0.00280746	-0.270987	0.356537	-0.135932	0.388714	-0.143912	0.751061	-0.0340833	0.0243568	0.238017	0.0141283	-0.235518	0.0700959	-0.514094	0.736551	0.0779011	0.156804	-0.126442	NA	NA	NA	NA	NA	NA	NA	NA	NA
rs9260504_ENSG00000204642	ENSG00000204642	0.260099	0.0481574	0.835	0.816	1	0.515	0.0333802	0.03	0.288212	1	0.44745	1	0.229651	1	0.149804	1	0.261555	1	rs9260504	435	chr6_29952997	ENSG00000204642	HLA-F	0.136819	0.0688063	0.965091	-0.00207927	0.81289	-0.0322448	0.105618	0.0878558	0.719587	-0.0299789	0.167788	0.0576119	0.438034	0.135965	0.471395	0.106696	0.599225	-0.0655017	0.729196	-0.0643546	0.2515	-0.204345	0.526235	0.0778553	0.0360542	0.239678	0.217464	0.166387	0.000352059	0.423323	0.0779862	-0.183172	0.452891	0.0930763	0.965616	-0.00862354	0.18171	0.269248	0.828998	-0.0126569	0.568561	0.0552496	0.155506	-0.146425	0.69426	0.0261521	0.696156	-0.0224995	0.257559	0.0680084	0.52139	-0.0333902	0.0605699	0.0905612	0.933107	-0.00449739	0.153962	-0.0574248	0.863736	-0.0335697	0.544791	-0.0957253	0.128489	-0.058984	0.898552	-0.0200105	0.220775	0.0645264	0.172331	0.0759955	0.0281703	0.279355	0.337933	-0.0860305	0.22217	0.165082	0.633409	-0.0402587	0.813232	0.0160552	0.75941	0.0210575	0.464134	-0.0765688	0.303336	-0.0894903	0.823167	-0.0154832	0.170092	0.127394	0.242671	0.0553231	0.958367	-0.00647814	0.339476	0.132632	0.0265994	-0.149237	NA	NA	NA	NA	NA	NA	NA	NA	NA
rs9260504_ENSG00000204681	ENSG00000204681	0.128744	-0.0200873	0.026	0.041	1	0.492	-0.0139234	0.016	0.0534204	0.961568	0	0	0.0902528	1	0.0811738	1	0.0900076	1	rs9260504	435	chr6_29952997	ENSG00000204681	GABBR1	0.314929	0.0436304	0.418657	-0.0296947	0.911287	-0.00802175	0.765585	-0.0103812	0.430815	-0.0518855	0.0319605	-0.0671077	0.691406	0.0412731	0.711291	0.0422868	0.219591	0.114823	0.506817	0.0616653	0.233746	0.121814	0.52043	0.0635302	0.0834956	0.185425	0.409229	0.0639059	0.351098	-0.0807646	0.345761	0.0846475	0.082968	0.202994	0.491407	0.0881295	0.510752	-0.0868309	0.882311	-0.00691695	0.602766	0.0176427	0.956766	-0.0110405	0.341889	-0.04176	0.663078	-0.015821	0.152479	-0.0710848	0.142228	-0.0537986	0.555768	-0.0183237	0.455862	-0.0304282	0.495967	0.0290562	0.768774	0.0524244	0.225731	-0.11447	0.0276131	-0.0896938	0.852085	-0.0194203	0.540032	-0.0238681	0.500343	0.0256661	0.777972	0.0340308	0.599096	-0.035229	0.962984	0.00431028	0.339122	-0.0599399	0.782859	-0.0108214	0.52542	0.0220446	0.41568	0.0372607	0.350882	-0.0755154	0.0546701	-0.0805497	0.244618	-0.0443567	0.81184	0.00982633	0.0833712	-0.203927	0.239072	-0.0943322	0.00238749	-0.137941	NA	NA	NA	NA	NA	NA	NA	NA	NA
rs9260504_ENSG00000206503	ENSG00000206503	0.567007	-0.00496287	1	1	1	0.487	-0.00344	0.026	0.374159	1	0.699988	1	0.860595	1	0.740194	1	0.577942	1	rs9260504	435	chr6_29952997	ENSG00000206503	HLA-A	6.36399e-45	-0.693574	7.82016e-25	-0.611147	3.06922e-09	-0.755307	1.35362e-32	-1.08238	1.1824e-14	-0.7896	4.51298e-56	-0.752513	3.93324e-05	-0.718612	8.19396e-06	-0.593126	3.06747e-09	-0.617601	1.41009e-07	-0.901936	7.83742e-13	-1.10529	1.9305e-11	-0.712434	1.01758e-08	-0.538504	2.77154e-06	-0.663485	0.0156252	-0.326597	1.21263e-10	-0.705142	2.95641e-06	-0.49959	2.3397e-05	-0.801415	6.70761e-07	-0.911225	1.13882e-22	-0.583597	8.88908e-33	-1.04095	0.219663	-0.155632	4.56579e-16	-0.68745	1.08977e-09	-0.293034	1.7846e-21	-0.841291	3.16358e-10	-0.42065	1.47549e-38	-0.83736	7.58213e-31	-0.988741	1.60545e-31	-0.856988	1.25149e-07	-1.02853	0.0651335	-0.222982	2.40512e-27	-0.532032	1.48248e-05	-0.75435	1.28461e-35	-0.754621	7.38846e-48	-0.75509	7.08402e-07	-0.763601	1.10205e-24	-0.778573	6.9499e-06	-0.594202	1.06185e-11	-0.682017	2.19793e-15	-0.466153	2.3393e-20	-0.517434	0.00147619	-0.275039	4.32669e-08	-0.54284	9.06687e-15	-0.523606	1.05376e-17	-0.751503	1.80759e-36	-0.832512	4.26139e-07	-0.861473	0.0481753	-0.345513	6.90966e-07	-0.261992	NA	NA	NA	NA	NA	NA	NA	NA	NA
rs9260504_ENSG00000214922	ENSG00000214922	0.117306	-0.0409428	0.255	0.294	1	0.481	-0.0283794	0.038	0.0762431	1	0.0539282	0.970708	0.179205	1	0.16688	1	0.113328	1	rs9260504	435	chr6_29952997	ENSG00000214922	HLA-F-AS1	0.000275274	0.217087	0.125846	0.087258	0.0286183	0.237814	0.0152698	0.147565	0.771432	-0.0280251	0.00979026	0.153852	0.214434	0.307675	0.599769	0.126855	0.377011	0.106302	0.0907014	0.402693	0.132252	0.334009	0.734855	-0.060299	0.899777	0.0228378	0.0866246	0.335107	0.205421	0.263271	0.128925	-0.174163	0.627458	0.0638871	0.078094	0.453467	0.789601	0.0730953	0.329538	0.066961	0.583213	0.0399781	0.286211	0.174859	0.00392188	0.238181	5.71317e-06	0.312986	0.113361	0.1204	0.0217925	0.160435	3.73178e-07	0.292894	0.880436	-0.0135369	0.0901458	-0.137361	0.202725	0.286819	0.508144	-0.0879056	0.0179689	0.112415	0.942138	0.0106089	0.2587	0.0783589	0.0434787	0.143394	0.23879	0.16315	0.351109	0.10697	0.0812414	0.310428	0.000874886	0.362879	0.610711	0.0393649	0.46123	0.0464828	0.956748	-0.00436918	0.040374	0.196756	0.000816956	0.274088	0.000315209	0.30225	0.00949667	0.154863	0.199406	0.203525	0.0115143	0.332139	0.530352	0.0415682	NA	NA	NA	NA	NA	NA	NA	NA	NA
rs9260504_ENSG00000231074	ENSG00000231074	0.646214	0.0182885	0.209	0.207	1	0.502	0.0126766	0.004	0.818721	1	0.000250965	0.00451736	0.516199	1	0.514473	1	0.657697	1	rs9260504	435	chr6_29952997	ENSG00000231074	HCG18	4.54458e-14	0.52759	2.72251e-06	0.307236	0.000782368	0.309197	6.82043e-05	0.31241	0.0304454	0.253298	8.96179e-10	0.39921	0.440172	0.154855	0.387275	0.124001	0.153337	0.206354	0.13268	0.167745	0.468566	0.0693595	0.0725847	0.215637	0.0127992	0.243558	0.442068	0.125931	0.429621	0.132184	0.71708	-0.041325	0.280589	0.151201	0.549508	0.138584	0.768111	-0.0485527	0.000127694	0.305627	0.000248231	0.196793	0.502348	0.0922567	6.29034e-05	0.367298	2.1216e-06	0.379336	1.35583e-05	0.397315	0.00536576	0.163917	2.68058e-06	0.304615	0.000106357	0.296291	4.72984e-07	0.444687	0.00943368	0.729084	0.0310805	0.284959	2.55875e-06	0.291395	0.0192066	0.376264	2.46174e-05	0.251487	9.22478e-11	0.405009	0.697212	0.0465515	0.0114913	0.202345	0.0846168	-0.157651	4.51907e-05	0.34504	5.17376e-07	0.345772	1.77953e-09	0.357946	0.000605241	0.357495	9.66836e-06	0.402029	0.000376493	0.287672	1.33607e-08	0.583652	0.000876852	0.178073	0.128379	0.256163	0.354329	0.169155	2.53792e-11	0.291671	NA	NA	NA	NA	NA	NA	NA	NA	NA
rs9260504_ENSG00000231226	ENSG00000231226	0.443224	-0.0056374	0.007	0.011	1	0.498	-0.00390755	0.004	0.342489	1	0	0	0.373876	1	0.366176	1	0.388494	1	rs9260504	435	chr6_29952997	ENSG00000231226	TRIM31-AS1	NA	NA	NA	NA	0.00423909	0.422638	NA	NA	NA	NA	NA	NA	NA	NA	NA	NA	NA	NA	NA	NA	NA	NA	NA	NA	NA	NA	NA	NA	NA	NA	NA	NA	NA	NA	NA	NA	NA	NA	0.905892	-0.0131724	NA	NA	NA	NA	NA	NA	0.00670115	-0.135829	NA	NA	NA	NA	NA	NA	NA	NA	NA	NA	NA	NA	NA	NA	NA	NA	0.29776	-0.211346	NA	NA	NA	NA	NA	NA	NA	NA	NA	NA	0.156937	0.178254	0.054192	0.207739	0.0146652	0.221111	0.514506	-0.0603066	NA	NA	0.478554	0.0425234	0.00207149	-0.415524	NA	NA	NA	NA	0.607157	-0.105977	NA	NA	NA	NA	NA	NA	NA	NA	NA	NA	NA
rs9260504_ENSG00000234127	ENSG00000234127	0.831623	0.0233826	0.287	0.299	1	0.498	0.0162076	0.004	0.828786	1	3.5316e-07	6.35688e-06	0.485114	1	0.459075	1	0.840321	1	rs9260504	435	chr6_29952997	ENSG00000234127	TRIM26	0.00376209	0.143461	0.109972	0.100022	0.131211	0.186465	3.79943e-05	0.226771	0.000498223	0.312803	0.000818236	0.140337	0.355588	0.170847	0.0506453	0.37673	0.00521539	0.367201	0.000194529	0.463184	0.0348132	0.308832	0.287164	0.16618	0.0141835	0.320549	0.0486961	0.318656	0.310975	0.153175	0.0186475	0.279053	0.0369334	0.326173	0.0555828	0.35669	0.0483109	0.491797	0.00246569	0.178746	0.156988	0.0513794	0.51845	0.0584277	0.0200727	0.150846	0.93656	-0.00330601	0.0293151	0.124725	0.00223809	0.133562	0.000224048	0.159156	0.0325308	0.132915	0.00178977	0.199657	0.0110529	0.650467	0.620508	-0.0639832	0.0472111	0.0936204	0.210295	0.14279	0.0565684	0.0700355	0.000305921	0.206588	0.0172833	0.292782	0.0684403	0.171316	0.0530194	0.326776	0.0014002	0.201087	0.1337	0.0567397	0.00928415	0.0910662	0.109726	0.134578	0.000419587	0.325378	0.218441	0.0817175	0.0146396	0.103564	2.56688e-05	0.259694	0.499753	-0.0966773	0.924117	0.0102308	0.0653506	0.0659333	NA	NA	NA	NA	NA	NA	NA	NA	NA
rs9260504_ENSG00000241370	ENSG00000241370	0.766894	-0.0042688	0.091	0.097	1	0.497	-0.00295891	0.006	0.686386	1	0.10957	1	0.837617	1	0.832834	1	0.766885	1	rs9260504	435	chr6_29952997	ENSG00000241370	RPP21	0.152829	-0.0654884	0.953026	-0.00322689	0.458407	-0.0594155	0.65504	-0.0261423	0.804755	0.0172884	0.202382	-0.0472495	0.980485	-0.0029585	0.502608	-0.0855133	0.373814	-0.069499	0.434837	-0.0615021	0.5832	0.0567617	0.586291	-0.0575103	0.972546	0.00303299	0.242825	-0.123171	0.660135	-0.0502675	0.735173	-0.0256997	0.727816	0.0301103	0.285655	0.142044	0.176703	-0.205195	0.51705	-0.0345637	0.841676	0.0101195	0.210776	-0.143294	0.833056	-0.0129029	0.120788	-0.0798685	0.436167	-0.045864	0.992118	0.000482138	0.0396945	-0.10311	0.521777	0.0390282	0.888292	0.0074066	0.035542	-0.441602	0.92683	-0.0115626	0.0874008	-0.0673946	0.538364	-0.0589655	0.90605	0.00363893	0.936632	0.00377549	0.213096	-0.152674	0.211865	-0.0681136	0.693238	-0.0461555	0.575576	0.0464708	0.352703	-0.0410225	0.802688	0.00932741	0.0688807	-0.178683	0.334731	0.0745632	0.722453	-0.0210299	0.66699	-0.0275924	0.494624	-0.0358304	0.154532	-0.196892	0.865968	-0.0238722	0.748526	0.0117548	NA	NA	NA	NA	NA	NA	NA	NA	NA
rs9260504_ENSG00000270604	ENSG00000270604	0.0812377	-0.0346066	0.065	0.09	1	0.488	-0.0239875	0.024	0.0448737	0.807727	0.301028	1	0.050886	0.915948	0.0467926	0.842266	0.0568193	1	rs9260504	435	chr6_29952997	ENSG00000270604	HCG17	0.248366	-0.113932	0.000582714	-0.366051	0.110013	-0.256479	0.0664794	-0.232149	0.0425042	-0.329791	0.0127688	-0.232048	0.122096	-0.393316	0.886204	0.0345405	0.855131	0.0344241	0.47996	-0.156945	0.574974	0.12119	0.924886	-0.0198868	0.638446	0.0865722	0.520467	-0.138587	0.105328	-0.332988	0.408325	-0.156479	0.0122815	-0.516227	0.192402	-0.323988	0.971485	-0.00952102	0.0467001	-0.266376	0.0204531	-0.263544	NA	NA	0.0484545	-0.254631	0.586829	-0.0602794	0.00359515	-0.398576	0.329184	-0.108542	0.516166	-0.0647976	0.523016	-0.0768957	0.623311	0.0590279	0.718198	0.138601	0.104845	-0.309353	0.818323	-0.0262548	0.0797906	-0.375509	0.0247554	-0.184111	0.0104809	-0.267833	0.14384	-0.297264	0.757917	-0.0430545	0.585293	-0.0979441	0.0743438	-0.279819	0.12315	-0.166893	0.530666	-0.0615081	0.0490008	-0.356906	0.783364	0.0430345	0.0383568	-0.257787	0.168248	-0.18567	0.200168	-0.129041	0.0741136	-0.411529	0.668579	-0.0959708	NA	NA	NA	NA	NA	NA	NA	NA	NA	NA	NA
rs9260504_ENSG00000272236	ENSG00000272236	0.000106878	0.00267579	0.002	0	0.0019238	0.501	0.00185471	0.002	0.368525	1	NA	NA	0.993692	1	0.99025	1	0.20955	1	rs9260504	435	chr6_29952997	ENSG00000272236	NA	NA	NA	NA	NA	NA	NA	0.760029	-0.0299861	0.78983	0.0405176	0.930306	0.00791654	NA	NA	NA	NA	NA	NA	NA	NA	NA	NA	NA	NA	NA	NA	NA	NA	NA	NA	NA	NA	NA	NA	NA	NA	NA	NA	NA	NA	NA	NA	0.974897	0.00696435	0.201307	-0.156514	NA	NA	0.836472	-0.0262067	NA	NA	0.505404	-0.0671838	NA	NA	NA	NA	NA	NA	NA	NA	0.896177	0.0112495	NA	NA	NA	NA	0.203679	-0.140608	0.579747	0.105228	NA	NA	NA	NA	0.166854	0.195289	NA	NA	NA	NA	0.030036	0.367304	0.439036	0.117654	NA	NA	NA	NA	NA	NA	0.343782	-0.206047	0.877331	0.0294059	NA	NA	NA	NA	NA	NA	NA	NA	NA	NA	NA
rs9260504_ENSG00000285761	ENSG00000285761	0.101553	0.0117531	0.017	0.009	1	0.504	0.0081466	0.008	0.23404	1	0	0	0.216753	1	0.206233	1	0.18218	1	rs9260504	435	chr6_29952997	ENSG00000285761	NA	NA	NA	NA	NA	NA	NA	NA	NA	NA	NA	NA	NA	NA	NA	NA	NA	NA	NA	NA	NA	NA	NA	NA	NA	NA	NA	NA	NA	NA	NA	NA	NA	NA	NA	NA	NA	NA	NA	NA	NA	NA	NA	NA	NA	NA	NA	NA	NA	NA	NA	NA	NA	NA	NA	NA	NA	NA	NA	NA	NA	NA	NA	NA	NA	NA	NA	NA	NA	NA	NA	NA	NA	NA	NA	NA	NA	NA	NA	NA	NA	NA	NA	NA	NA	NA	NA	NA	NA	NA	NA	NA	NA	NA	NA	NA	NA	NA	NA	NA	NA	NA	NA	NA	NA	NA	NA	NA
rs9260505_ENSG00000066379	ENSG00000066379	0.0511142	-0.0272474	0.398	0.455	0.920056	0.477	-0.0188865	0.046	0.0149309	0.268755	2.72166e-07	4.89899e-06	0.333638	1	0.288613	1	0.0599393	1	rs9260505	789	chr6_29953025	ENSG00000066379	POLR1H	0.879502	-0.008167	0.103518	0.0926304	0.0333141	0.227669	0.342305	0.0740321	0.332851	-0.11396	0.68348	0.0230972	0.720401	0.0662808	0.897934	0.0222855	0.561913	-0.0847319	0.344695	0.124407	0.579983	0.0901529	0.161703	0.248903	0.562429	-0.0781706	0.777662	-0.0555828	0.321425	-0.1305	0.832561	0.0233636	0.72888	-0.0475336	0.836121	-0.0344711	0.600938	-0.103866	0.586027	-0.0358138	0.933703	0.00639385	0.607118	0.0726862	0.330217	0.0866192	0.600116	0.0310763	0.932244	-0.00769118	0.735599	0.0223137	0.499611	-0.0459423	0.758716	0.0249369	0.054185	-0.131833	0.0833248	-0.410076	0.845754	0.0260463	0.546443	0.0377617	0.563736	0.0728661	0.401797	-0.0428407	0.361632	0.055906	0.344831	-0.155997	0.68445	-0.0316494	0.964656	-0.00647719	0.58778	0.0578341	0.324219	0.0557667	0.271875	0.0538244	0.592935	0.055149	0.398126	0.0644351	0.46505	-0.0521076	0.238441	0.0945094	0.0978599	0.122559	0.0823305	-0.312348	0.798026	0.0366902	0.543718	-0.0272594	NA	NA	NA	NA	NA	NA	NA	NA	NA
rs9260505_ENSG00000204599	ENSG00000204599	0.737914	-0.00241925	0.031	0.034	1	0.499	-0.0016769	0.002	0.661046	1	0	0	0.80144	1	0.797513	1	0.736871	1	rs9260505	789	chr6_29953025	ENSG00000204599	TRIM39	0.683953	0.0200792	0.291289	0.0632699	0.404489	0.0999866	0.184843	0.0802213	0.163934	0.128237	0.353988	-0.0358301	0.792128	0.0554275	0.200875	0.203642	0.873225	-0.0193376	0.788898	0.0324423	0.87111	-0.0226469	0.604676	-0.0699166	0.854079	-0.0244104	0.501082	-0.095742	0.794854	0.0384077	0.414394	-0.116045	0.909333	-0.0153014	0.587403	-0.102565	0.870176	-0.0249689	0.391411	0.060728	0.0239397	0.134111	0.0434723	0.348392	0.184929	-0.0701849	0.968787	-0.00160998	0.385142	0.0461593	0.529324	0.029637	0.984003	-0.000735907	0.26934	-0.0779519	0.430703	-0.064645	0.50472	0.173783	0.115421	0.158152	0.431162	0.0406813	0.450981	0.103479	0.666259	-0.0170973	0.850775	0.0106472	0.190168	-0.154234	0.08159	0.122859	0.530895	-0.0668646	0.816899	-0.0191017	0.10973	0.0891129	0.0269735	0.115858	0.324632	0.0823439	0.513076	0.055604	0.727067	0.0188878	0.209745	0.0587363	0.525896	0.0279158	0.615245	-0.0784928	0.741095	-0.0528489	0.0309935	0.078756	NA	NA	NA	NA	NA	NA	NA	NA	NA
rs9260505_ENSG00000204616	ENSG00000204616	0.707233	-0.000707393	0.001	0.001	1	0.5	-0.000490328	0	0.646923	1	NA	NA	0.65021	1	0.650199	1	0.668776	1	rs9260505	789	chr6_29953025	ENSG00000204616	TRIM31	NA	NA	0.338817	0.104475	0.0120175	0.389378	NA	NA	NA	NA	NA	NA	NA	NA	NA	NA	NA	NA	NA	NA	NA	NA	NA	NA	NA	NA	NA	NA	NA	NA	NA	NA	NA	NA	NA	NA	NA	NA	0.555092	0.0634171	NA	NA	0.323765	0.185414	0.090019	0.142703	0.255034	-0.0513729	NA	NA	0.122791	0.159741	NA	NA	NA	NA	NA	NA	0.0842649	-0.596165	0.548431	0.0877005	0.690699	-0.0339327	0.306208	-0.194582	NA	NA	NA	NA	0.3198	-0.209884	0.53406	0.0829535	0.518235	0.139258	0.854412	0.0208943	0.131508	0.124969	0.324129	0.0667047	0.595675	0.0378289	0.474236	0.117451	0.121178	0.0799885	0.00739097	-0.32636	0.343265	-0.0853212	0.341633	0.280021	0.931828	-0.0163961	NA	NA	NA	NA	NA	NA	NA	NA	NA	NA	NA
rs9260505_ENSG00000204618	ENSG00000204618	0.0142964	0.00111996	0.001	0	0.257336	0.5	0.000776297	0	0.433722	1	NA	NA	0.994806	1	0.991967	1	0.279962	1	rs9260505	789	chr6_29953025	ENSG00000204618	RNF39	0.0889271	0.134585	0.00418425	0.200809	0.216086	0.193465	0.086318	0.180866	0.491083	0.109609	0.149999	0.111868	0.261828	-0.253705	0.240794	0.237009	0.371268	0.152531	0.464972	-0.156437	0.495206	0.14069	0.536563	-0.107858	0.555329	0.0864992	0.0346004	0.476809	0.0837054	-0.354886	0.93013	0.0103657	0.857231	-0.0327191	0.516152	0.175663	0.173302	0.352672	0.112576	-0.0900851	0.0255845	0.113324	0.206731	0.229493	0.553765	0.0567958	0.310162	0.0831952	0.339208	-0.0921568	0.00597831	0.151702	0.659768	0.0335041	0.453488	-0.0789521	0.049111	-0.207535	0.544357	0.144475	0.928712	0.016898	0.782029	0.0194888	0.657089	-0.074365	0.914806	-0.00825769	0.515247	0.0555315	0.709224	0.061027	0.00734219	-0.288691	0.696773	-0.0745053	0.00247277	0.224227	0.0144023	0.126521	0.0074285	0.102474	0.0924424	0.202493	0.24324	0.139086	0.0503143	0.117523	0.638243	0.040385	0.718395	0.0325799	0.372488	0.172314	0.103947	-0.181627	0.851747	0.0149432	NA	NA	NA	NA	NA	NA	NA	NA	NA
rs9260505_ENSG00000204619	ENSG00000204619	0.0469329	-0.0178088	0.015	0.027	0.844792	0.494	-0.0123441	0.012	0.014929	0.268721	4.32059e-09	7.77706e-08	0.0101744	0.183139	0.00954061	0.171731	0.0190457	0.342823	rs9260505	789	chr6_29953025	ENSG00000204619	PPP1R11	0.792955	0.0102021	0.135448	0.083826	0.0483793	0.186285	0.516344	0.0284636	0.124234	0.108905	0.944053	0.00226645	0.920364	-0.0121947	0.734143	-0.0358362	0.693743	0.0427021	0.746174	-0.0413766	0.650547	0.0589696	0.522384	0.0568926	0.745089	0.0248939	0.223275	-0.125948	0.820639	0.0244369	0.21091	-0.0952603	0.950384	-0.00707716	0.822099	-0.043568	0.785735	0.0491118	0.100779	0.0752359	0.195705	0.0498021	0.391009	0.109609	0.579856	-0.0347032	0.915476	0.00396116	0.827513	0.00863448	0.780068	0.0128087	0.168016	0.0448822	0.757249	-0.0148036	0.608818	0.0207165	0.734444	-0.0518905	0.0828118	-0.142809	0.000238642	0.141483	0.233274	-0.123501	0.269097	0.0318582	0.651626	0.0150406	0.207877	0.143644	0.918195	-0.00755071	0.249253	0.151389	0.980384	-0.00161507	0.972197	-0.00130229	0.731759	-0.0109938	0.39362	0.051826	0.822031	0.0187666	0.000271958	0.193385	2.07829e-06	0.257963	0.0109503	0.0920155	0.485447	0.0907696	0.498304	0.0925484	0.00973676	0.0708262	NA	NA	NA	NA	NA	NA	NA	NA	NA
rs9260505_ENSG00000204625	ENSG00000204625	0.674495	-0.0022211	0.004	0.005	1	0.5	-0.00153955	0	0.7442	1	0.937031	1	0.612068	1	0.556623	1	0.643928	1	rs9260505	789	chr6_29953025	ENSG00000204625	HCG9	0.505356	-0.0720183	0.775195	0.0342642	0.29898	0.182882	NA	NA	0.38004	-0.165152	NA	NA	NA	NA	0.962451	0.0111084	0.267783	-0.247612	NA	NA	NA	NA	NA	NA	NA	NA	NA	NA	0.981939	-0.00604743	0.584639	0.118514	0.264768	0.26524	NA	NA	0.548761	0.174493	0.864056	0.0230087	NA	NA	NA	NA	0.202511	0.17797	0.374924	0.112692	0.00186711	0.473969	NA	NA	0.0993887	0.182418	0.656656	0.0583802	0.601249	-0.0678456	0.156209	-0.450241	NA	NA	0.373055	-0.104735	0.113747	0.295843	NA	NA	0.350907	-0.108007	NA	NA	0.463907	-0.10722	0.878729	0.0334342	0.816341	0.039018	NA	NA	NA	NA	0.380935	0.167317	0.559404	-0.0900221	0.375506	0.10855	NA	NA	0.361756	0.102106	0.78443	-0.078545	NA	NA	0.266541	-0.0887555	NA	NA	NA	NA	NA	NA	NA	NA	NA
rs9260505_ENSG00000204632	ENSG00000204632	0.786371	-0.000814355	0.003	0.004	1	0.5	-0.000564468	0	0.74076	1	0	0	0.799565	1	0.791767	1	0.779357	1	rs9260505	789	chr6_29953025	ENSG00000204632	HLA-G	0.0148155	-0.235639	0.204294	-0.145018	0.0702554	-0.302213	0.075779	-0.231007	0.0303277	-0.385316	0.00661598	-0.249989	0.723012	-0.0860204	0.703771	-0.0949824	0.237254	-0.237247	0.48773	-0.163021	0.124557	-0.325017	0.410092	-0.157932	0.503192	0.14262	0.872337	-0.0388822	0.715118	0.0840623	0.140786	-0.288583	0.850737	-0.0394472	0.985609	0.00506982	0.410679	-0.221557	0.113994	-0.212632	0.0221609	-0.273742	0.084304	-0.370266	0.883676	-0.0195367	0.250699	-0.122385	0.186821	-0.188305	0.189453	-0.131196	0.0949765	-0.184592	0.325874	-0.119174	0.0736526	-0.198213	0.255282	-0.321164	0.756268	-0.0544352	0.00024885	-0.350168	0.00608446	-0.621059	0.00653223	-0.248167	0.0634043	-0.210652	0.831337	0.0485013	0.00742624	-0.313678	0.989682	-0.00121691	0.192973	-0.210181	0.0302799	-0.239134	0.0045072	-0.260084	0.335363	-0.146516	0.476014	-0.119794	0.84176	-0.0216047	0.0385606	0.222531	0.0165698	-0.232057	0.0352044	-0.609799	0.991877	-0.00239627	0.169555	-0.123871	NA	NA	NA	NA	NA	NA	NA	NA	NA
rs9260505_ENSG00000204642	ENSG00000204642	0.57248	-0.00748024	0.833	0.843	1	0.496	-0.00518491	0.008	0.679673	1	0.711793	1	0.804114	1	0.764395	1	0.579056	1	rs9260505	789	chr6_29953025	ENSG00000204642	HLA-F	0.0959927	0.0779885	0.894155	0.00637722	0.952215	0.00831338	0.0845152	0.0938549	0.788011	-0.0227502	0.106002	0.0681537	0.438034	0.135965	0.401258	0.127382	0.620188	-0.0633117	0.858208	-0.0340745	0.384514	-0.158407	0.56539	0.072239	0.0454161	0.236253	0.237663	0.164442	0.00099631	0.403158	0.0917567	-0.178697	0.301233	0.132249	0.965616	-0.00862354	0.18171	0.269248	0.970297	0.00221342	0.365024	0.0896459	0.255856	-0.124513	0.54874	0.040392	0.914137	0.00624662	0.194535	0.0786357	0.726975	-0.0184315	0.0243345	0.10932	0.916073	0.00570653	0.161951	-0.0568299	0.863736	-0.0335697	0.544791	-0.0957253	0.143477	-0.0572917	0.898552	-0.0200105	0.159521	0.0748343	0.138718	0.0828295	0.0133003	0.31372	0.429556	-0.0711617	0.201256	0.176586	0.730057	-0.0298192	0.565022	0.0394929	0.606921	0.0357001	0.965298	-0.00469951	0.501668	-0.0588339	0.87385	0.0110799	0.177554	0.127303	0.166577	0.0660704	0.779019	-0.0356156	0.241345	0.165166	0.0350943	-0.14324	NA	NA	NA	NA	NA	NA	NA	NA	NA
rs9260505_ENSG00000204681	ENSG00000204681	0.0450173	-0.0197577	0.025	0.041	0.810312	0.492	-0.013695	0.016	0.0120626	0.217127	0	0	0.028081	0.505458	0.023989	0.431803	0.0268002	0.482403	rs9260505	789	chr6_29953025	ENSG00000204681	GABBR1	0.422557	0.0352891	0.433592	-0.0290083	0.624762	-0.0358494	0.655743	-0.0155577	0.251842	-0.0763826	0.0356059	-0.0663982	0.691406	0.0412731	0.579057	0.0649296	0.368923	0.0862293	0.38969	0.0819279	0.118505	0.162862	0.44896	0.0765362	0.0520455	0.214495	0.418183	0.0646984	0.51499	-0.0581451	0.380991	0.0801852	0.102702	0.19744	0.491407	0.0881295	0.510752	-0.0868309	0.845715	-0.00922234	0.536704	0.0213952	0.615402	0.108536	0.350754	-0.0415191	0.497055	-0.0247904	0.213474	-0.0624206	0.061807	-0.0693415	0.407116	-0.0259582	0.254685	-0.0469461	0.634785	0.0204533	0.768774	0.0524244	0.225731	-0.11447	0.02444	-0.0924504	0.852085	-0.0194203	0.354988	-0.0363715	0.534153	0.0237909	0.881993	0.0178866	0.510411	-0.0442382	0.920902	0.00942512	0.368726	-0.0577043	0.920234	-0.00397213	0.507779	0.0232053	0.729101	0.0163734	0.322053	-0.0806582	0.0592329	-0.0796612	0.227228	-0.046799	0.98513	0.000776223	0.0466963	-0.239104	0.265305	-0.0907352	0.00169038	-0.143954	NA	NA	NA	NA	NA	NA	NA	NA	NA
rs9260505_ENSG00000206503	ENSG00000206503	0.144196	-0.0233597	1	1	1	0.485	-0.0161917	0.03	0.161292	1	0.227571	1	0.275705	1	0.0388422	0.699159	0.154625	1	rs9260505	789	chr6_29953025	ENSG00000206503	HLA-A	6.67437e-44	-0.695933	8.34485e-25	-0.616267	3.564e-08	-0.719383	4.47868e-31	-1.06337	1.04446e-13	-0.77518	1.20145e-54	-0.752058	3.93324e-05	-0.718612	1.02995e-05	-0.601635	2.644e-09	-0.635287	3.70353e-07	-0.896554	1.34113e-12	-1.11891	1.25092e-11	-0.734641	1.09546e-08	-0.554679	1.11449e-05	-0.645174	0.00365622	-0.402474	4.7778e-11	-0.732392	1.8411e-05	-0.475921	2.3397e-05	-0.801415	6.70761e-07	-0.911225	1.55525e-20	-0.565202	1.10796e-31	-1.04754	0.199818	-0.172493	1.17896e-14	-0.665385	1.29567e-09	-0.293365	1.05767e-19	-0.816201	4.98791e-10	-0.421756	4.33586e-36	-0.819933	5.11819e-29	-0.973689	1.89978e-30	-0.8519	1.25149e-07	-1.02853	0.0651335	-0.222982	3.19575e-27	-0.535765	1.48248e-05	-0.75435	1.65625e-34	-0.750809	2.24443e-47	-0.755596	7.27601e-06	-0.695405	5.61589e-23	-0.757025	1.39084e-05	-0.587991	2.77165e-10	-0.653672	1.03628e-14	-0.460081	5.4709e-20	-0.517483	0.00203322	-0.275673	9.23363e-08	-0.533779	2.5447e-13	-0.500715	5.58934e-17	-0.748936	5.61479e-35	-0.824392	1.74483e-06	-0.838472	0.0520271	-0.345381	3.88559e-07	-0.270318	NA	NA	NA	NA	NA	NA	NA	NA	NA
rs9260505_ENSG00000214922	ENSG00000214922	0.103137	-0.0328081	0.254	0.284	1	0.485	-0.0227408	0.03	0.0712114	1	0.0613092	1	0.157388	1	0.145969	1	0.099721	1	rs9260505	789	chr6_29953025	ENSG00000214922	HLA-F-AS1	0.000136585	0.230516	0.137285	0.0854715	0.0620391	0.206812	0.00707812	0.164035	0.698038	-0.0379152	0.0199765	0.14003	0.214434	0.307675	0.63604	0.117254	0.321999	0.122097	0.0362721	0.509865	0.0748522	0.403174	0.686591	-0.0734734	0.646848	0.085708	0.0675773	0.36859	0.327256	0.21009	0.20581	-0.148082	0.664215	0.0590175	0.078094	0.453467	0.789601	0.0730953	0.224817	0.0845223	0.719536	0.0267308	0.154265	0.247469	0.00263847	0.251274	1.36094e-05	0.302154	0.139875	0.11336	0.0128506	0.176262	7.71303e-07	0.28709	0.894938	-0.0120114	0.126495	-0.125	0.202725	0.286819	0.508144	-0.0879056	0.0325502	0.102539	0.942138	0.0106089	0.349312	0.0655722	0.0476236	0.141361	0.161081	0.193532	0.413667	0.0940897	0.0656629	0.334791	0.00109966	0.364499	0.564836	0.0449665	0.391733	0.0545286	0.849103	-0.0158127	0.0660566	0.17774	0.000562857	0.284289	0.000251639	0.312136	0.0157167	0.145579	0.169606	0.222718	0.0150711	0.325046	0.528355	0.0421777	NA	NA	NA	NA	NA	NA	NA	NA	NA
rs9260505_ENSG00000231074	ENSG00000231074	0.776373	-0.000353399	0.208	0.218	1	0.496	-0.000244957	0.008	0.598355	1	8.29124e-05	0.00149242	0.986743	1	0.986685	1	0.77964	1	rs9260505	789	chr6_29953025	ENSG00000231074	HCG18	1.0542e-14	0.547186	1.03472e-06	0.322435	0.000380677	0.332481	5.91522e-05	0.31574	0.0112316	0.299874	3.66414e-09	0.388629	0.440172	0.154855	0.320244	0.146019	0.190716	0.193912	0.18316	0.152474	0.372563	0.0871159	0.0795449	0.215439	0.0145172	0.246907	0.448969	0.128002	0.410427	0.141899	0.607283	-0.0597314	0.247841	0.167169	0.549508	0.138584	0.768111	-0.0485527	0.000183063	0.302928	0.00249909	0.166325	0.226338	0.17624	0.00011561	0.358725	2.44741e-06	0.379147	2.35565e-05	0.39014	0.00486506	0.16801	5.8206e-06	0.296497	5.78666e-05	0.310413	3.92689e-07	0.451627	0.00943368	0.729084	0.0310805	0.284959	1.02774e-05	0.276204	0.0192066	0.376264	4.67228e-06	0.2753	1.24004e-10	0.40428	0.57661	0.0666633	0.00633542	0.219005	0.144734	-0.136401	9.14596e-05	0.339355	1.22384e-06	0.337904	1.48915e-09	0.362943	0.000170767	0.402509	1.34543e-05	0.398349	0.000763158	0.274581	1.58238e-08	0.590553	0.00184527	0.168268	0.194708	0.223834	0.167067	0.255857	1.8254e-11	0.296566	NA	NA	NA	NA	NA	NA	NA	NA	NA
rs9260505_ENSG00000231226	ENSG00000231226	0.973596	0.000231107	0.008	0.008	1	0.5	0.000160191	0	0.991953	1	0	0	0.961309	1	0.960874	1	0.97384	1	rs9260505	789	chr6_29953025	ENSG00000231226	TRIM31-AS1	NA	NA	NA	NA	0.00422255	0.430554	NA	NA	NA	NA	NA	NA	NA	NA	NA	NA	NA	NA	NA	NA	NA	NA	NA	NA	NA	NA	NA	NA	NA	NA	NA	NA	NA	NA	NA	NA	NA	NA	0.747159	-0.0364342	NA	NA	NA	NA	NA	NA	0.0169266	-0.120461	NA	NA	NA	NA	NA	NA	NA	NA	NA	NA	NA	NA	NA	NA	NA	NA	0.29776	-0.211346	NA	NA	NA	NA	NA	NA	NA	NA	NA	NA	0.118468	0.201141	0.0465071	0.216953	0.0214928	0.210309	0.659994	-0.0420095	NA	NA	0.465805	0.0440792	0.00180677	-0.427922	NA	NA	NA	NA	0.644824	-0.0965739	NA	NA	NA	NA	NA	NA	NA	NA	NA	NA	NA
rs9260505_ENSG00000234127	ENSG00000234127	0.466152	-0.00615362	0.286	0.309	1	0.491	-0.00426537	0.018	0.27266	1	0.000454508	0.00818114	0.807849	1	0.795667	1	0.475799	1	rs9260505	789	chr6_29953025	ENSG00000234127	TRIM26	0.00670513	0.136092	0.109055	0.101173	0.136119	0.187507	2.79414e-05	0.231085	0.00298746	0.271526	0.00108583	0.138394	0.355588	0.170847	0.0509814	0.385513	0.00753058	0.360425	0.000387436	0.453588	0.0195083	0.348565	0.265292	0.177868	0.0107525	0.343732	0.0716698	0.300858	0.405595	0.129612	0.0316798	0.26013	0.0649729	0.298452	0.0555828	0.35669	0.0483109	0.491797	0.00210789	0.184093	0.189773	0.0486404	0.752401	0.0303171	0.0287257	0.143788	0.972232	-0.00145371	0.0327081	0.123411	0.00155048	0.140119	0.0009419	0.143883	0.045236	0.125883	0.00152608	0.204369	0.0110529	0.650467	0.620508	-0.0639832	0.0492814	0.0936108	0.210295	0.14279	0.054971	0.0711768	0.000331283	0.206413	0.014583	0.299696	0.0816394	0.164271	0.0837317	0.298805	0.00182502	0.200996	0.21353	0.0475601	0.022408	0.0807347	0.066503	0.159058	0.000177399	0.347294	0.175639	0.0905471	0.0191009	0.101128	3.25626e-05	0.258712	0.689254	-0.0586414	0.929316	-0.00968298	0.0708739	0.0652592	NA	NA	NA	NA	NA	NA	NA	NA	NA
rs9260505_ENSG00000241370	ENSG00000241370	0.202367	-0.0230273	0.09	0.103	1	0.493	-0.0159613	0.014	0.218415	1	0.0280995	0.50579	0.144975	1	0.132196	1	0.180006	1	rs9260505	789	chr6_29953025	ENSG00000241370	RPP21	0.154693	-0.0660602	0.71492	0.0201852	0.46654	-0.0594147	0.57285	-0.0330694	0.810318	0.0170063	0.442548	-0.0287557	0.980485	-0.0029585	0.741108	-0.0432176	0.425809	-0.0637994	0.392499	-0.0690669	0.402689	0.0883625	0.794623	-0.0281465	0.911764	0.0100784	0.173712	-0.147902	0.402928	-0.0984026	0.981797	-0.00176726	0.815835	0.0208106	0.285655	0.142044	0.176703	-0.205195	0.612826	-0.0273874	0.985637	-0.000931772	0.495342	-0.0830539	0.917317	-0.00643544	0.128311	-0.0787204	0.423331	-0.0476037	0.660432	-0.0217301	0.0849026	-0.0870415	0.532239	0.0384584	0.903623	0.00644082	0.035542	-0.441602	0.92683	-0.0115626	0.135018	-0.0594921	0.538364	-0.0589655	0.828009	0.00676345	0.980381	-0.00117345	0.248056	-0.141447	0.201281	-0.0699323	0.765685	-0.035641	0.494809	0.0579929	0.25696	-0.0505345	0.634453	0.0179124	0.0849831	-0.174659	0.356484	0.0717366	0.695082	-0.0233745	0.759696	-0.0199444	0.549576	-0.0316763	0.0628776	-0.262251	0.931214	0.0124077	0.585285	0.0202021	NA	NA	NA	NA	NA	NA	NA	NA	NA
rs9260505_ENSG00000270604	ENSG00000270604	0.287944	-0.0169739	0.065	0.075	1	0.495	-0.0117654	0.01	0.312444	1	8.01548e-05	0.00144279	0.207541	1	0.200352	1	0.262295	1	rs9260505	789	chr6_29953025	ENSG00000270604	HCG17	0.235435	-0.118658	0.00081755	-0.359496	0.142302	-0.239912	0.0361408	-0.265479	0.0470684	-0.327136	0.007601	-0.251072	0.122096	-0.393316	0.791743	0.0653024	0.771884	0.056018	0.745672	-0.0739832	0.625894	0.107627	0.840755	-0.0433479	0.619005	0.0945482	0.57514	-0.124762	0.131235	-0.319885	0.34244	-0.183068	0.00873627	-0.55761	0.192402	-0.323988	0.971485	-0.00952102	0.126986	-0.207576	0.0247556	-0.260845	NA	NA	0.0732946	-0.234174	0.515735	-0.0724758	0.00300115	-0.409965	0.30518	-0.115603	0.449417	-0.0760094	0.528669	-0.0766612	0.478295	0.0859436	0.718198	0.138601	0.104845	-0.309353	0.876821	-0.0178786	0.0797906	-0.375509	0.0242159	-0.186598	0.0134103	-0.260057	0.142222	-0.297935	0.499618	-0.0945616	0.541106	-0.112097	0.0442895	-0.322462	0.139671	-0.161534	0.464905	-0.072353	0.0256056	-0.416662	0.95262	0.00936043	0.053867	-0.241831	0.181571	-0.183049	0.224553	-0.123443	0.131205	-0.356589	0.607013	-0.11716	NA	NA	NA	NA	NA	NA	NA	NA	NA	NA	NA
rs9260505_ENSG00000272236	ENSG00000272236	0.645327	-0.00122691	0.002	0.003	1	0.5	-0.000850431	0	0.586701	1	NA	NA	0.589555	1	0.589542	1	0.607556	1	rs9260505	789	chr6_29953025	ENSG00000272236	NA	NA	NA	NA	NA	NA	NA	0.600567	-0.051517	0.830562	0.0329566	0.969047	0.00354685	NA	NA	NA	NA	NA	NA	NA	NA	NA	NA	NA	NA	NA	NA	NA	NA	NA	NA	NA	NA	NA	NA	NA	NA	NA	NA	NA	NA	NA	NA	0.575787	-0.131357	0.349415	-0.116144	NA	NA	0.771927	-0.037149	NA	NA	0.617304	-0.0507637	NA	NA	NA	NA	NA	NA	NA	NA	0.97985	-0.00219723	NA	NA	NA	NA	0.207851	-0.139996	0.636348	0.0897033	NA	NA	NA	NA	0.19848	0.186019	NA	NA	NA	NA	0.111446	0.279145	0.500191	0.103178	NA	NA	NA	NA	NA	NA	0.128881	-0.336955	0.9177	-0.0200064	NA	NA	NA	NA	NA	NA	NA	NA	NA	NA	NA
rs9260505_ENSG00000285761	ENSG00000285761	0.270162	-0.00902115	0.016	0.022	1	0.497	-0.00625299	0.006	0.212204	1	0.654463	1	0.216409	1	0.193112	1	0.228438	1	rs9260505	789	chr6_29953025	ENSG00000285761	NA	NA	NA	NA	NA	NA	NA	NA	NA	NA	NA	NA	NA	NA	NA	NA	NA	NA	NA	NA	NA	NA	NA	NA	NA	NA	NA	NA	NA	NA	NA	NA	NA	NA	NA	NA	NA	NA	NA	NA	NA	NA	NA	NA	NA	NA	NA	NA	NA	NA	NA	NA	NA	NA	NA	NA	NA	NA	NA	NA	NA	NA	NA	NA	NA	NA	NA	NA	NA	NA	NA	NA	NA	NA	NA	NA	NA	NA	NA	NA	NA	NA	NA	NA	NA	NA	NA	NA	NA	NA	NA	NA	NA	NA	NA	NA	NA	NA	NA	NA	NA	NA	NA	NA	NA	NA	NA	NA
rs9260506_ENSG00000066379	ENSG00000066379	0.00590204	-0.0463099	0.397	0.47	0.106237	0.469	-0.0320995	0.062	0.00103544	0.018638	3.82664e-09	6.88794e-08	0.105338	1	0.0747858	1	0.00791603	0.142489	rs9260506	759	chr6_29953031	ENSG00000066379	POLR1H	0.879502	-0.008167	0.103518	0.0926304	0.0333141	0.227669	0.342305	0.0740321	0.332851	-0.11396	0.68348	0.0230972	0.720401	0.0662808	0.897934	0.0222855	0.561913	-0.0847319	0.344695	0.124407	0.579983	0.0901529	0.161703	0.248903	0.562429	-0.0781706	0.777662	-0.0555828	0.321425	-0.1305	0.832561	0.0233636	0.72888	-0.0475336	0.836121	-0.0344711	0.600938	-0.103866	0.586027	-0.0358138	0.933703	0.00639385	0.607118	0.0726862	0.330217	0.0866192	0.600116	0.0310763	0.932244	-0.00769118	0.735599	0.0223137	0.499611	-0.0459423	0.758716	0.0249369	0.054185	-0.131833	0.0833248	-0.410076	0.845754	0.0260463	0.546443	0.0377617	0.563736	0.0728661	0.401797	-0.0428407	0.361632	0.055906	0.344831	-0.155997	0.68445	-0.0316494	0.964656	-0.00647719	0.58778	0.0578341	0.324219	0.0557667	0.271875	0.0538244	0.592935	0.055149	0.398126	0.0644351	0.46505	-0.0521076	0.238441	0.0945094	0.0978599	0.122559	0.0823305	-0.312348	0.798026	0.0366902	0.543718	-0.0272594	NA	NA	NA	NA	NA	NA	NA	NA	NA
rs9260506_ENSG00000204599	ENSG00000204599	0.899825	-0.000444452	0.031	0.033	1	0.499	-0.000308071	0.002	0.827619	1	0	0	0.963779	1	0.963072	1	0.900492	1	rs9260506	759	chr6_29953031	ENSG00000204599	TRIM39	0.683953	0.0200792	0.291289	0.0632699	0.404489	0.0999866	0.184843	0.0802213	0.163934	0.128237	0.353988	-0.0358301	0.792128	0.0554275	0.200875	0.203642	0.873225	-0.0193376	0.788898	0.0324423	0.87111	-0.0226469	0.604676	-0.0699166	0.854079	-0.0244104	0.501082	-0.095742	0.794854	0.0384077	0.414394	-0.116045	0.909333	-0.0153014	0.587403	-0.102565	0.870176	-0.0249689	0.391411	0.060728	0.0239397	0.134111	0.0434723	0.348392	0.184929	-0.0701849	0.968787	-0.00160998	0.385142	0.0461593	0.529324	0.029637	0.984003	-0.000735907	0.26934	-0.0779519	0.430703	-0.064645	0.50472	0.173783	0.115421	0.158152	0.431162	0.0406813	0.450981	0.103479	0.666259	-0.0170973	0.850775	0.0106472	0.190168	-0.154234	0.08159	0.122859	0.530895	-0.0668646	0.816899	-0.0191017	0.10973	0.0891129	0.0269735	0.115858	0.324632	0.0823439	0.513076	0.055604	0.727067	0.0188878	0.209745	0.0587363	0.525896	0.0279158	0.615245	-0.0784928	0.741095	-0.0528489	0.0309935	0.078756	NA	NA	NA	NA	NA	NA	NA	NA	NA
rs9260506_ENSG00000204616	ENSG00000204616	0.688171	-0.000783903	0.001	0.001	1	0.5	-0.00054336	0	0.617901	1	NA	NA	0.622051	1	0.622039	1	0.643578	1	rs9260506	759	chr6_29953031	ENSG00000204616	TRIM31	NA	NA	0.338817	0.104475	0.0120175	0.389378	NA	NA	NA	NA	NA	NA	NA	NA	NA	NA	NA	NA	NA	NA	NA	NA	NA	NA	NA	NA	NA	NA	NA	NA	NA	NA	NA	NA	NA	NA	NA	NA	0.555092	0.0634171	NA	NA	0.323765	0.185414	0.090019	0.142703	0.255034	-0.0513729	NA	NA	0.122791	0.159741	NA	NA	NA	NA	NA	NA	0.0842649	-0.596165	0.548431	0.0877005	0.690699	-0.0339327	0.306208	-0.194582	NA	NA	NA	NA	0.3198	-0.209884	0.53406	0.0829535	0.518235	0.139258	0.854412	0.0208943	0.131508	0.124969	0.324129	0.0667047	0.595675	0.0378289	0.474236	0.117451	0.121178	0.0799885	0.00739097	-0.32636	0.343265	-0.0853212	0.341633	0.280021	0.931828	-0.0163961	NA	NA	NA	NA	NA	NA	NA	NA	NA	NA	NA
rs9260506_ENSG00000204618	ENSG00000204618	0.0142965	0.00111563	0.001	0	0.257336	0.5	0.000773296	0	0.443486	1	NA	NA	0.994907	1	0.992124	1	0.289757	1	rs9260506	759	chr6_29953031	ENSG00000204618	RNF39	0.0889271	0.134585	0.00418425	0.200809	0.216086	0.193465	0.086318	0.180866	0.491083	0.109609	0.149999	0.111868	0.261828	-0.253705	0.240794	0.237009	0.371268	0.152531	0.464972	-0.156437	0.495206	0.14069	0.536563	-0.107858	0.555329	0.0864992	0.0346004	0.476809	0.0837054	-0.354886	0.93013	0.0103657	0.857231	-0.0327191	0.516152	0.175663	0.173302	0.352672	0.112576	-0.0900851	0.0255845	0.113324	0.206731	0.229493	0.553765	0.0567958	0.310162	0.0831952	0.339208	-0.0921568	0.00597831	0.151702	0.659768	0.0335041	0.453488	-0.0789521	0.049111	-0.207535	0.544357	0.144475	0.928712	0.016898	0.782029	0.0194888	0.657089	-0.074365	0.914806	-0.00825769	0.515247	0.0555315	0.709224	0.061027	0.00734219	-0.288691	0.696773	-0.0745053	0.00247277	0.224227	0.0144023	0.126521	0.0074285	0.102474	0.0924424	0.202493	0.24324	0.139086	0.0503143	0.117523	0.638243	0.040385	0.718395	0.0325799	0.372488	0.172314	0.103947	-0.181627	0.851747	0.0149432	NA	NA	NA	NA	NA	NA	NA	NA	NA
rs9260506_ENSG00000204619	ENSG00000204619	0.103206	-0.0133368	0.015	0.025	1	0.495	-0.00924436	0.01	0.0437722	0.7879	0	0	0.0573879	1	0.0553351	0.996031	0.0661982	1	rs9260506	759	chr6_29953031	ENSG00000204619	PPP1R11	0.792955	0.0102021	0.135448	0.083826	0.0483793	0.186285	0.516344	0.0284636	0.124234	0.108905	0.944053	0.00226645	0.920364	-0.0121947	0.734143	-0.0358362	0.693743	0.0427021	0.746174	-0.0413766	0.650547	0.0589696	0.522384	0.0568926	0.745089	0.0248939	0.223275	-0.125948	0.820639	0.0244369	0.21091	-0.0952603	0.950384	-0.00707716	0.822099	-0.043568	0.785735	0.0491118	0.100779	0.0752359	0.195705	0.0498021	0.391009	0.109609	0.579856	-0.0347032	0.915476	0.00396116	0.827513	0.00863448	0.780068	0.0128087	0.168016	0.0448822	0.757249	-0.0148036	0.608818	0.0207165	0.734444	-0.0518905	0.0828118	-0.142809	0.000238642	0.141483	0.233274	-0.123501	0.269097	0.0318582	0.651626	0.0150406	0.207877	0.143644	0.918195	-0.00755071	0.249253	0.151389	0.980384	-0.00161507	0.972197	-0.00130229	0.731759	-0.0109938	0.39362	0.051826	0.822031	0.0187666	0.000271958	0.193385	2.07829e-06	0.257963	0.0109503	0.0920155	0.485447	0.0907696	0.498304	0.0925484	0.00973676	0.0708262	NA	NA	NA	NA	NA	NA	NA	NA	NA
rs9260506_ENSG00000204625	ENSG00000204625	0.629367	-0.00260674	0.004	0.005	1	0.499	-0.00180685	0.002	0.683708	1	0.92542	1	0.560663	1	0.49818	1	0.591054	1	rs9260506	759	chr6_29953031	ENSG00000204625	HCG9	0.505356	-0.0720183	0.775195	0.0342642	0.29898	0.182882	NA	NA	0.38004	-0.165152	NA	NA	NA	NA	0.962451	0.0111084	0.267783	-0.247612	NA	NA	NA	NA	NA	NA	NA	NA	NA	NA	0.981939	-0.00604743	0.584639	0.118514	0.264768	0.26524	NA	NA	0.548761	0.174493	0.864056	0.0230087	NA	NA	NA	NA	0.202511	0.17797	0.374924	0.112692	0.00186711	0.473969	NA	NA	0.0993887	0.182418	0.656656	0.0583802	0.601249	-0.0678456	0.156209	-0.450241	NA	NA	0.373055	-0.104735	0.113747	0.295843	NA	NA	0.350907	-0.108007	NA	NA	0.463907	-0.10722	0.878729	0.0334342	0.816341	0.039018	NA	NA	NA	NA	0.380935	0.167317	0.559404	-0.0900221	0.375506	0.10855	NA	NA	0.361756	0.102106	0.78443	-0.078545	NA	NA	0.266541	-0.0887555	NA	NA	NA	NA	NA	NA	NA	NA	NA
rs9260506_ENSG00000204632	ENSG00000204632	0.737103	0.00103161	0.003	0.003	1	0.5	0.000715057	0	0.783176	1	0	0	0.749796	1	0.742867	1	0.755484	1	rs9260506	759	chr6_29953031	ENSG00000204632	HLA-G	0.0148155	-0.235639	0.204294	-0.145018	0.0702554	-0.302213	0.075779	-0.231007	0.0303277	-0.385316	0.00661598	-0.249989	0.723012	-0.0860204	0.703771	-0.0949824	0.237254	-0.237247	0.48773	-0.163021	0.124557	-0.325017	0.410092	-0.157932	0.503192	0.14262	0.872337	-0.0388822	0.715118	0.0840623	0.140786	-0.288583	0.850737	-0.0394472	0.985609	0.00506982	0.410679	-0.221557	0.113994	-0.212632	0.0221609	-0.273742	0.084304	-0.370266	0.883676	-0.0195367	0.250699	-0.122385	0.186821	-0.188305	0.189453	-0.131196	0.0949765	-0.184592	0.325874	-0.119174	0.0736526	-0.198213	0.255282	-0.321164	0.756268	-0.0544352	0.00024885	-0.350168	0.00608446	-0.621059	0.00653223	-0.248167	0.0634043	-0.210652	0.831337	0.0485013	0.00742624	-0.313678	0.989682	-0.00121691	0.192973	-0.210181	0.0302799	-0.239134	0.0045072	-0.260084	0.335363	-0.146516	0.476014	-0.119794	0.84176	-0.0216047	0.0385606	0.222531	0.0165698	-0.232057	0.0352044	-0.609799	0.991877	-0.00239627	0.169555	-0.123871	NA	NA	NA	NA	NA	NA	NA	NA	NA
rs9260506_ENSG00000204642	ENSG00000204642	0.415376	-0.0211988	0.833	0.839	1	0.491	-0.0146939	0.018	0.429253	1	0.748939	1	0.488796	1	0.402052	1	0.418034	1	rs9260506	759	chr6_29953031	ENSG00000204642	HLA-F	0.0959927	0.0779885	0.894155	0.00637722	0.952215	0.00831338	0.0845152	0.0938549	0.788011	-0.0227502	0.106002	0.0681537	0.438034	0.135965	0.401258	0.127382	0.620188	-0.0633117	0.858208	-0.0340745	0.384514	-0.158407	0.56539	0.072239	0.0454161	0.236253	0.237663	0.164442	0.00099631	0.403158	0.0917567	-0.178697	0.301233	0.132249	0.965616	-0.00862354	0.18171	0.269248	0.970297	0.00221342	0.365024	0.0896459	0.255856	-0.124513	0.54874	0.040392	0.914137	0.00624662	0.194535	0.0786357	0.726975	-0.0184315	0.0243345	0.10932	0.916073	0.00570653	0.161951	-0.0568299	0.863736	-0.0335697	0.544791	-0.0957253	0.143477	-0.0572917	0.898552	-0.0200105	0.159521	0.0748343	0.138718	0.0828295	0.0133003	0.31372	0.429556	-0.0711617	0.201256	0.176586	0.730057	-0.0298192	0.565022	0.0394929	0.606921	0.0357001	0.965298	-0.00469951	0.501668	-0.0588339	0.87385	0.0110799	0.177554	0.127303	0.166577	0.0660704	0.779019	-0.0356156	0.241345	0.165166	0.0350943	-0.14324	NA	NA	NA	NA	NA	NA	NA	NA	NA
rs9260506_ENSG00000204681	ENSG00000204681	0.0307494	-0.0221222	0.025	0.042	0.553489	0.492	-0.0153339	0.016	0.00607468	0.109344	0	0	0.0158414	0.285146	0.0130807	0.235453	0.0157767	0.28398	rs9260506	759	chr6_29953031	ENSG00000204681	GABBR1	0.422557	0.0352891	0.433592	-0.0290083	0.624762	-0.0358494	0.655743	-0.0155577	0.251842	-0.0763826	0.0356059	-0.0663982	0.691406	0.0412731	0.579057	0.0649296	0.368923	0.0862293	0.38969	0.0819279	0.118505	0.162862	0.44896	0.0765362	0.0520455	0.214495	0.418183	0.0646984	0.51499	-0.0581451	0.380991	0.0801852	0.102702	0.19744	0.491407	0.0881295	0.510752	-0.0868309	0.845715	-0.00922234	0.536704	0.0213952	0.615402	0.108536	0.350754	-0.0415191	0.497055	-0.0247904	0.213474	-0.0624206	0.061807	-0.0693415	0.407116	-0.0259582	0.254685	-0.0469461	0.634785	0.0204533	0.768774	0.0524244	0.225731	-0.11447	0.02444	-0.0924504	0.852085	-0.0194203	0.354988	-0.0363715	0.534153	0.0237909	0.881993	0.0178866	0.510411	-0.0442382	0.920902	0.00942512	0.368726	-0.0577043	0.920234	-0.00397213	0.507779	0.0232053	0.729101	0.0163734	0.322053	-0.0806582	0.0592329	-0.0796612	0.227228	-0.046799	0.98513	0.000776223	0.0466963	-0.239104	0.265305	-0.0907352	0.00169038	-0.143954	NA	NA	NA	NA	NA	NA	NA	NA	NA
rs9260506_ENSG00000206503	ENSG00000206503	0.0857467	-0.0296353	1	1	1	0.483	-0.0205416	0.034	0.126544	1	0.122006	1	0.173957	1	0.00987265	0.177708	0.0953833	1	rs9260506	759	chr6_29953031	ENSG00000206503	HLA-A	6.67437e-44	-0.695933	8.34485e-25	-0.616267	3.564e-08	-0.719383	4.47868e-31	-1.06337	1.04446e-13	-0.77518	1.20145e-54	-0.752058	3.93324e-05	-0.718612	1.02995e-05	-0.601635	2.644e-09	-0.635287	3.70353e-07	-0.896554	1.34113e-12	-1.11891	1.25092e-11	-0.734641	1.09546e-08	-0.554679	1.11449e-05	-0.645174	0.00365622	-0.402474	4.7778e-11	-0.732392	1.8411e-05	-0.475921	2.3397e-05	-0.801415	6.70761e-07	-0.911225	1.55525e-20	-0.565202	1.10796e-31	-1.04754	0.199818	-0.172493	1.17896e-14	-0.665385	1.29567e-09	-0.293365	1.05767e-19	-0.816201	4.98791e-10	-0.421756	4.33586e-36	-0.819933	5.11819e-29	-0.973689	1.89978e-30	-0.8519	1.25149e-07	-1.02853	0.0651335	-0.222982	3.19575e-27	-0.535765	1.48248e-05	-0.75435	1.65625e-34	-0.750809	2.24443e-47	-0.755596	7.27601e-06	-0.695405	5.61589e-23	-0.757025	1.39084e-05	-0.587991	2.77165e-10	-0.653672	1.03628e-14	-0.460081	5.4709e-20	-0.517483	0.00203322	-0.275673	9.23363e-08	-0.533779	2.5447e-13	-0.500715	5.58934e-17	-0.748936	5.61479e-35	-0.824392	1.74483e-06	-0.838472	0.0520271	-0.345381	3.88559e-07	-0.270318	NA	NA	NA	NA	NA	NA	NA	NA	NA
rs9260506_ENSG00000214922	ENSG00000214922	0.345623	-0.0167004	0.255	0.274	1	0.491	-0.0115758	0.018	0.269802	1	0.0453208	0.815774	0.480865	1	0.46893	1	0.345629	1	rs9260506	759	chr6_29953031	ENSG00000214922	HLA-F-AS1	0.000136585	0.230516	0.137285	0.0854715	0.0620391	0.206812	0.00707812	0.164035	0.698038	-0.0379152	0.0199765	0.14003	0.214434	0.307675	0.63604	0.117254	0.321999	0.122097	0.0362721	0.509865	0.0748522	0.403174	0.686591	-0.0734734	0.646848	0.085708	0.0675773	0.36859	0.327256	0.21009	0.20581	-0.148082	0.664215	0.0590175	0.078094	0.453467	0.789601	0.0730953	0.224817	0.0845223	0.719536	0.0267308	0.154265	0.247469	0.00263847	0.251274	1.36094e-05	0.302154	0.139875	0.11336	0.0128506	0.176262	7.71303e-07	0.28709	0.894938	-0.0120114	0.126495	-0.125	0.202725	0.286819	0.508144	-0.0879056	0.0325502	0.102539	0.942138	0.0106089	0.349312	0.0655722	0.0476236	0.141361	0.161081	0.193532	0.413667	0.0940897	0.0656629	0.334791	0.00109966	0.364499	0.564836	0.0449665	0.391733	0.0545286	0.849103	-0.0158127	0.0660566	0.17774	0.000562857	0.284289	0.000251639	0.312136	0.0157167	0.145579	0.169606	0.222718	0.0150711	0.325046	0.528355	0.0421777	NA	NA	NA	NA	NA	NA	NA	NA	NA
rs9260506_ENSG00000231074	ENSG00000231074	0.489711	-0.00889689	0.208	0.224	1	0.493	-0.00616685	0.014	0.347674	1	0.000101703	0.00183066	0.680334	1	0.678973	1	0.49363	1	rs9260506	759	chr6_29953031	ENSG00000231074	HCG18	1.0542e-14	0.547186	1.03472e-06	0.322435	0.000380677	0.332481	5.91522e-05	0.31574	0.0112316	0.299874	3.66414e-09	0.388629	0.440172	0.154855	0.320244	0.146019	0.190716	0.193912	0.18316	0.152474	0.372563	0.0871159	0.0795449	0.215439	0.0145172	0.246907	0.448969	0.128002	0.410427	0.141899	0.607283	-0.0597314	0.247841	0.167169	0.549508	0.138584	0.768111	-0.0485527	0.000183063	0.302928	0.00249909	0.166325	0.226338	0.17624	0.00011561	0.358725	2.44741e-06	0.379147	2.35565e-05	0.39014	0.00486506	0.16801	5.8206e-06	0.296497	5.78666e-05	0.310413	3.92689e-07	0.451627	0.00943368	0.729084	0.0310805	0.284959	1.02774e-05	0.276204	0.0192066	0.376264	4.67228e-06	0.2753	1.24004e-10	0.40428	0.57661	0.0666633	0.00633542	0.219005	0.144734	-0.136401	9.14596e-05	0.339355	1.22384e-06	0.337904	1.48915e-09	0.362943	0.000170767	0.402509	1.34543e-05	0.398349	0.000763158	0.274581	1.58238e-08	0.590553	0.00184527	0.168268	0.194708	0.223834	0.167067	0.255857	1.8254e-11	0.296566	NA	NA	NA	NA	NA	NA	NA	NA	NA
rs9260506_ENSG00000231226	ENSG00000231226	0.947298	-0.000242198	0.008	0.008	1	0.5	-0.000167879	0	0.928527	1	0	0	0.960165	1	0.959701	1	0.947181	1	rs9260506	759	chr6_29953031	ENSG00000231226	TRIM31-AS1	NA	NA	NA	NA	0.00422255	0.430554	NA	NA	NA	NA	NA	NA	NA	NA	NA	NA	NA	NA	NA	NA	NA	NA	NA	NA	NA	NA	NA	NA	NA	NA	NA	NA	NA	NA	NA	NA	NA	NA	0.747159	-0.0364342	NA	NA	NA	NA	NA	NA	0.0169266	-0.120461	NA	NA	NA	NA	NA	NA	NA	NA	NA	NA	NA	NA	NA	NA	NA	NA	0.29776	-0.211346	NA	NA	NA	NA	NA	NA	NA	NA	NA	NA	0.118468	0.201141	0.0465071	0.216953	0.0214928	0.210309	0.659994	-0.0420095	NA	NA	0.465805	0.0440792	0.00180677	-0.427922	NA	NA	NA	NA	0.644824	-0.0965739	NA	NA	NA	NA	NA	NA	NA	NA	NA	NA	NA
rs9260506_ENSG00000234127	ENSG00000234127	0.461149	-0.00916557	0.286	0.307	1	0.491	-0.00635309	0.018	0.307561	1	0.0132061	0.23771	0.72173	1	0.704417	1	0.467584	1	rs9260506	759	chr6_29953031	ENSG00000234127	TRIM26	0.00670513	0.136092	0.109055	0.101173	0.136119	0.187507	2.79414e-05	0.231085	0.00298746	0.271526	0.00108583	0.138394	0.355588	0.170847	0.0509814	0.385513	0.00753058	0.360425	0.000387436	0.453588	0.0195083	0.348565	0.265292	0.177868	0.0107525	0.343732	0.0716698	0.300858	0.405595	0.129612	0.0316798	0.26013	0.0649729	0.298452	0.0555828	0.35669	0.0483109	0.491797	0.00210789	0.184093	0.189773	0.0486404	0.752401	0.0303171	0.0287257	0.143788	0.972232	-0.00145371	0.0327081	0.123411	0.00155048	0.140119	0.0009419	0.143883	0.045236	0.125883	0.00152608	0.204369	0.0110529	0.650467	0.620508	-0.0639832	0.0492814	0.0936108	0.210295	0.14279	0.054971	0.0711768	0.000331283	0.206413	0.014583	0.299696	0.0816394	0.164271	0.0837317	0.298805	0.00182502	0.200996	0.21353	0.0475601	0.022408	0.0807347	0.066503	0.159058	0.000177399	0.347294	0.175639	0.0905471	0.0191009	0.101128	3.25626e-05	0.258712	0.689254	-0.0586414	0.929316	-0.00968298	0.0708739	0.0652592	NA	NA	NA	NA	NA	NA	NA	NA	NA
rs9260506_ENSG00000241370	ENSG00000241370	0.999131	-0.00298259	0.091	0.088	1	0.501	-0.00206737	0.002	0.82115	1	0.00157746	0.0283942	0.853005	1	0.848709	1	0.999111	1	rs9260506	759	chr6_29953031	ENSG00000241370	RPP21	0.154693	-0.0660602	0.71492	0.0201852	0.46654	-0.0594147	0.57285	-0.0330694	0.810318	0.0170063	0.442548	-0.0287557	0.980485	-0.0029585	0.741108	-0.0432176	0.425809	-0.0637994	0.392499	-0.0690669	0.402689	0.0883625	0.794623	-0.0281465	0.911764	0.0100784	0.173712	-0.147902	0.402928	-0.0984026	0.981797	-0.00176726	0.815835	0.0208106	0.285655	0.142044	0.176703	-0.205195	0.612826	-0.0273874	0.985637	-0.000931772	0.495342	-0.0830539	0.917317	-0.00643544	0.128311	-0.0787204	0.423331	-0.0476037	0.660432	-0.0217301	0.0849026	-0.0870415	0.532239	0.0384584	0.903623	0.00644082	0.035542	-0.441602	0.92683	-0.0115626	0.135018	-0.0594921	0.538364	-0.0589655	0.828009	0.00676345	0.980381	-0.00117345	0.248056	-0.141447	0.201281	-0.0699323	0.765685	-0.035641	0.494809	0.0579929	0.25696	-0.0505345	0.634453	0.0179124	0.0849831	-0.174659	0.356484	0.0717366	0.695082	-0.0233745	0.759696	-0.0199444	0.549576	-0.0316763	0.0628776	-0.262251	0.931214	0.0124077	0.585285	0.0202021	NA	NA	NA	NA	NA	NA	NA	NA	NA
rs9260506_ENSG00000270604	ENSG00000270604	0.249835	-0.0196755	0.065	0.075	1	0.495	-0.013638	0.01	0.299486	1	4.81233e-08	8.66219e-07	0.15103	1	0.144476	1	0.219042	1	rs9260506	759	chr6_29953031	ENSG00000270604	HCG17	0.235435	-0.118658	0.00081755	-0.359496	0.142302	-0.239912	0.0361408	-0.265479	0.0470684	-0.327136	0.007601	-0.251072	0.122096	-0.393316	0.791743	0.0653024	0.771884	0.056018	0.745672	-0.0739832	0.625894	0.107627	0.840755	-0.0433479	0.619005	0.0945482	0.57514	-0.124762	0.131235	-0.319885	0.34244	-0.183068	0.00873627	-0.55761	0.192402	-0.323988	0.971485	-0.00952102	0.126986	-0.207576	0.0247556	-0.260845	NA	NA	0.0732946	-0.234174	0.515735	-0.0724758	0.00300115	-0.409965	0.30518	-0.115603	0.449417	-0.0760094	0.528669	-0.0766612	0.478295	0.0859436	0.718198	0.138601	0.104845	-0.309353	0.876821	-0.0178786	0.0797906	-0.375509	0.0242159	-0.186598	0.0134103	-0.260057	0.142222	-0.297935	0.499618	-0.0945616	0.541106	-0.112097	0.0442895	-0.322462	0.139671	-0.161534	0.464905	-0.072353	0.0256056	-0.416662	0.95262	0.00936043	0.053867	-0.241831	0.181571	-0.183049	0.224553	-0.123443	0.131205	-0.356589	0.607013	-0.11716	NA	NA	NA	NA	NA	NA	NA	NA	NA	NA	NA
rs9260506_ENSG00000272236	ENSG00000272236	0.617432	-0.00138046	0.002	0.003	1	0.5	-0.000956862	0	0.547762	1	NA	NA	0.551432	1	0.551417	1	0.572715	1	rs9260506	759	chr6_29953031	ENSG00000272236	NA	NA	NA	NA	NA	NA	NA	0.600567	-0.051517	0.830562	0.0329566	0.969047	0.00354685	NA	NA	NA	NA	NA	NA	NA	NA	NA	NA	NA	NA	NA	NA	NA	NA	NA	NA	NA	NA	NA	NA	NA	NA	NA	NA	NA	NA	NA	NA	0.575787	-0.131357	0.349415	-0.116144	NA	NA	0.771927	-0.037149	NA	NA	0.617304	-0.0507637	NA	NA	NA	NA	NA	NA	NA	NA	0.97985	-0.00219723	NA	NA	NA	NA	0.207851	-0.139996	0.636348	0.0897033	NA	NA	NA	NA	0.19848	0.186019	NA	NA	NA	NA	0.111446	0.279145	0.500191	0.103178	NA	NA	NA	NA	NA	NA	0.128881	-0.336955	0.9177	-0.0200064	NA	NA	NA	NA	NA	NA	NA	NA	NA	NA	NA
rs9260506_ENSG00000285761	ENSG00000285761	0.14958	-0.0124213	0.015	0.024	1	0.496	-0.00860981	0.008	0.0860074	1	0.444103	1	0.0963432	1	0.0789371	1	0.106059	1	rs9260506	759	chr6_29953031	ENSG00000285761	NA	NA	NA	NA	NA	NA	NA	NA	NA	NA	NA	NA	NA	NA	NA	NA	NA	NA	NA	NA	NA	NA	NA	NA	NA	NA	NA	NA	NA	NA	NA	NA	NA	NA	NA	NA	NA	NA	NA	NA	NA	NA	NA	NA	NA	NA	NA	NA	NA	NA	NA	NA	NA	NA	NA	NA	NA	NA	NA	NA	NA	NA	NA	NA	NA	NA	NA	NA	NA	NA	NA	NA	NA	NA	NA	NA	NA	NA	NA	NA	NA	NA	NA	NA	NA	NA	NA	NA	NA	NA	NA	NA	NA	NA	NA	NA	NA	NA	NA	NA	NA	NA	NA	NA	NA	NA	NA	NA
rs9260507_ENSG00000066379	ENSG00000066379	0.0323142	-0.0368391	0.398	0.445	0.581656	0.479	-0.0255349	0.042	0.012611	0.226998	0.000773125	0.0139163	0.149405	1	0.113257	1	0.0348797	0.627835	rs9260507	982	chr6_29953060	ENSG00000066379	POLR1H	0.656593	0.022916	0.0668307	0.102065	0.0333141	0.227669	0.205903	0.0920868	0.321799	-0.11347	0.66341	0.0239843	0.720401	0.0662808	0.799661	0.0455824	0.561913	-0.0847319	0.304898	0.141161	0.838671	0.0349571	0.178775	0.245589	0.430968	-0.108454	0.9364	0.016036	0.263076	-0.15128	0.832561	0.0233636	0.64621	-0.0649954	0.498433	-0.124342	0.478904	-0.155823	0.604463	-0.0335095	0.853079	0.0138588	0.607118	0.0726862	0.363472	0.0800397	0.376727	0.0513243	0.644028	0.0403683	0.464768	0.0474717	0.909487	-0.00734415	0.556993	0.0451912	0.191522	-0.0840246	0.257892	-0.284103	0.691256	0.0547289	0.270822	0.0662344	0.596679	0.0686666	0.538347	-0.0304568	0.376745	0.0530299	0.451532	-0.11217	0.983424	-0.00149595	0.57163	0.0874159	0.493312	0.0723271	0.216539	0.0695895	0.209947	0.0586328	0.592935	0.055149	0.208435	0.0860494	0.729125	-0.0235182	0.40547	0.0677094	0.0353129	0.151172	0.324235	-0.164628	0.565994	0.072016	0.855426	-0.00800299	NA	NA	NA	NA	NA	NA	NA	NA	GRCh38.AFR_rs2523395:0.534#0.0152|GRCh38.AMR_rs115457135:0.9516#0.0438|GRCh38.AMR_rs2523395:0.5059#0.0391|GRCh38.AMR_rs7767188:0.9516#0.0438|GRCh38.AMR_rs970270:0.759#0.0141|GRCh38.EAS_rs115457135:1.0#0.0115|GRCh38.EAS_rs2523395:1.0#0.0185|GRCh38.EAS_rs7767188:1.0#0.0115|GRCh38.EUR_rs115457135:0.942#0.021|GRCh38.EUR_rs2523395:0.4749#0.0233|GRCh38.EUR_rs7767188:0.942#0.021
rs9260507_ENSG00000204599	ENSG00000204599	0.652762	-0.00311626	0.031	0.035	1	0.498	-0.00216003	0.004	0.567299	1	0	0	0.721227	1	0.71579	1	0.650461	1	rs9260507	982	chr6_29953060	ENSG00000204599	TRIM39	0.500328	0.0318038	0.430033	0.0463412	0.404489	0.0999866	0.306111	0.0578831	0.06453	0.165391	0.272408	-0.041267	0.792128	0.0554275	0.187233	0.217043	0.873225	-0.0193376	0.807919	0.0307941	0.912823	-0.0161002	0.537981	-0.0853822	0.804604	-0.0335225	0.287295	-0.154359	0.936078	0.012175	0.414394	-0.116045	0.54101	-0.0847594	0.906562	-0.0244977	0.9366	-0.0134771	0.763548	0.0209782	0.015205	0.140303	0.0434723	0.348392	0.207161	-0.0661176	0.631159	-0.0193524	0.34944	0.048032	0.694511	0.0181921	0.650197	-0.0157935	0.398501	-0.0565084	0.468425	-0.0558013	0.6795	0.113274	0.160795	0.145142	0.545496	0.03003	0.518264	0.0911934	0.366596	-0.0346587	0.735727	0.018699	0.14019	-0.156441	0.0960243	0.108572	0.682024	-0.0462512	0.872767	-0.0130777	0.19119	0.0725516	0.0200597	0.116269	0.324632	0.0823439	0.547736	0.045904	0.713318	0.0189237	0.229086	0.0571517	0.258349	0.0482773	0.829901	-0.0310266	0.901409	0.0173542	0.0250053	0.0800383	NA	NA	NA	NA	NA	NA	NA	NA	GRCh38.AFR_rs2523395:0.534#0.0152|GRCh38.AMR_rs115457135:0.9516#0.0438|GRCh38.AMR_rs2523395:0.5059#0.0391|GRCh38.AMR_rs7767188:0.9516#0.0438|GRCh38.AMR_rs970270:0.759#0.0141|GRCh38.EAS_rs115457135:1.0#0.0115|GRCh38.EAS_rs2523395:1.0#0.0185|GRCh38.EAS_rs7767188:1.0#0.0115|GRCh38.EUR_rs115457135:0.942#0.021|GRCh38.EUR_rs2523395:0.4749#0.0233|GRCh38.EUR_rs7767188:0.942#0.021
rs9260507_ENSG00000204616	ENSG00000204616	0.835635	-0.000319749	0.001	0.001	1	0.5	-0.000221633	0	0.819657	1	NA	NA	0.820062	1	0.820057	1	0.825108	1	rs9260507	982	chr6_29953060	ENSG00000204616	TRIM31	NA	NA	0.38817	0.0923019	0.0120175	0.389378	NA	NA	NA	NA	NA	NA	NA	NA	NA	NA	NA	NA	NA	NA	NA	NA	NA	NA	NA	NA	NA	NA	NA	NA	NA	NA	NA	NA	NA	NA	NA	NA	0.385544	0.0916975	NA	NA	0.323765	0.185414	0.163094	0.116324	0.164265	-0.0614815	NA	NA	0.159627	0.143137	NA	NA	NA	NA	NA	NA	0.0509538	-0.70527	0.788575	0.04036	0.329256	-0.0799271	0.522319	-0.125232	NA	NA	NA	NA	0.83461	-0.039791	0.424511	0.0984604	0.430682	0.179606	0.950881	0.00694311	0.091818	0.139059	0.548895	0.0387318	0.595675	0.0378289	0.402813	0.123291	0.143859	0.0718149	0.0349419	-0.261374	0.409779	-0.072055	0.742105	0.0897371	0.861508	-0.0292769	NA	NA	NA	NA	NA	NA	NA	NA	NA	NA	GRCh38.AFR_rs2523395:0.534#0.0152|GRCh38.AMR_rs115457135:0.9516#0.0438|GRCh38.AMR_rs2523395:0.5059#0.0391|GRCh38.AMR_rs7767188:0.9516#0.0438|GRCh38.AMR_rs970270:0.759#0.0141|GRCh38.EAS_rs115457135:1.0#0.0115|GRCh38.EAS_rs2523395:1.0#0.0185|GRCh38.EAS_rs7767188:1.0#0.0115|GRCh38.EUR_rs115457135:0.942#0.021|GRCh38.EUR_rs2523395:0.4749#0.0233|GRCh38.EUR_rs7767188:0.942#0.021
rs9260507_ENSG00000204618	ENSG00000204618	0.0142962	0.00114864	0.001	0	0.257331	0.5	0.000796178	0	0.376423	1	NA	NA	0.994197	1	0.991024	1	0.225193	1	rs9260507	982	chr6_29953060	ENSG00000204618	RNF39	0.0999664	0.124539	0.00961049	0.177955	0.216086	0.193465	0.141806	0.144838	0.94922	0.00987322	0.0641265	0.139865	0.261828	-0.253705	0.276064	0.227628	0.371268	0.152531	0.437299	-0.173819	0.620291	0.107707	0.589661	-0.09665	0.345242	0.141188	0.115782	0.363711	0.0476309	-0.416862	0.93013	0.0103657	0.834998	-0.0391204	0.759438	0.0914852	0.181544	0.3838	0.215818	-0.0691779	0.0286076	0.108195	0.206731	0.229493	0.480093	0.067041	0.631837	0.038514	0.488724	-0.0645102	0.00468718	0.15336	0.479644	0.0510438	0.238742	-0.117552	0.0649461	-0.182678	0.594239	0.133474	0.678797	0.0804973	0.812878	0.0160257	0.533099	-0.107282	0.717737	-0.0270251	0.521595	0.0535442	0.426066	0.117336	0.0267301	-0.221034	0.937247	-0.0159241	0.0112007	0.186687	0.0217224	0.118214	0.0133987	0.0904357	0.0924424	0.202493	0.24481	0.124502	0.0779451	0.100809	0.650682	0.0394641	0.595115	0.0466131	0.450054	0.134967	0.0921704	-0.164646	0.970578	0.002885	NA	NA	NA	NA	NA	NA	NA	NA	GRCh38.AFR_rs2523395:0.534#0.0152|GRCh38.AMR_rs115457135:0.9516#0.0438|GRCh38.AMR_rs2523395:0.5059#0.0391|GRCh38.AMR_rs7767188:0.9516#0.0438|GRCh38.AMR_rs970270:0.759#0.0141|GRCh38.EAS_rs115457135:1.0#0.0115|GRCh38.EAS_rs2523395:1.0#0.0185|GRCh38.EAS_rs7767188:1.0#0.0115|GRCh38.EUR_rs115457135:0.942#0.021|GRCh38.EUR_rs2523395:0.4749#0.0233|GRCh38.EUR_rs7767188:0.942#0.021
rs9260507_ENSG00000204619	ENSG00000204619	0.699967	-0.00302722	0.016	0.017	1	0.499	-0.00209831	0.002	0.76817	1	1.35455e-09	2.4382e-08	0.626215	1	0.623885	1	0.687232	1	rs9260507	982	chr6_29953060	ENSG00000204619	PPP1R11	0.932038	0.00317168	0.124943	0.0843496	0.0483793	0.186285	0.524584	0.0260749	0.142592	0.101127	0.83382	-0.00659165	0.920364	-0.0121947	0.861269	-0.0190689	0.693743	0.0427021	0.950676	0.00826725	0.271096	0.150714	0.774374	0.0261889	0.770006	0.0228565	0.261251	-0.118649	0.386034	0.0958767	0.21091	-0.0952603	0.884871	-0.0170061	0.575975	-0.119494	0.354463	0.185095	0.180985	0.0603705	0.237541	0.0442726	0.391009	0.109609	0.641407	-0.0289038	0.769508	0.0107156	0.900907	-0.00476625	0.930334	0.00394232	0.14725	0.0447723	0.705196	-0.0171758	0.650547	0.0172029	0.771303	0.0467357	0.112476	-0.134615	0.000843302	0.123709	0.201514	-0.135974	0.516606	0.0181151	0.447728	0.0247535	0.362638	0.0937604	0.949192	-0.00433052	0.338185	0.133173	0.991877	0.000661945	0.824044	-0.0082728	0.817219	-0.00707812	0.39362	0.051826	0.534112	0.0465669	0.000564406	0.174554	2.88127e-06	0.258211	0.0244485	0.0790595	0.614451	0.0606197	0.931463	-0.0103024	0.0170663	0.0639592	NA	NA	NA	NA	NA	NA	NA	NA	GRCh38.AFR_rs2523395:0.534#0.0152|GRCh38.AMR_rs115457135:0.9516#0.0438|GRCh38.AMR_rs2523395:0.5059#0.0391|GRCh38.AMR_rs7767188:0.9516#0.0438|GRCh38.AMR_rs970270:0.759#0.0141|GRCh38.EAS_rs115457135:1.0#0.0115|GRCh38.EAS_rs2523395:1.0#0.0185|GRCh38.EAS_rs7767188:1.0#0.0115|GRCh38.EUR_rs115457135:0.942#0.021|GRCh38.EUR_rs2523395:0.4749#0.0233|GRCh38.EUR_rs7767188:0.942#0.021
rs9260507_ENSG00000204625	ENSG00000204625	0.20855	-0.00685579	0.004	0.007	1	0.498	-0.00475207	0.004	0.157766	1	0.362581	1	0.1001	1	0.0496481	0.893667	0.122559	1	rs9260507	982	chr6_29953060	ENSG00000204625	HCG9	0.456509	-0.0770266	0.733172	0.0400492	0.29898	0.182882	NA	NA	0.442496	-0.140662	NA	NA	NA	NA	0.835466	-0.0506644	0.267783	-0.247612	NA	NA	NA	NA	NA	NA	NA	NA	NA	NA	0.755366	0.0855116	0.584639	0.118514	0.170467	0.336252	NA	NA	0.454204	0.241388	0.677386	0.0549918	NA	NA	NA	NA	0.231136	0.165564	0.272407	0.136544	0.00226286	0.449542	NA	NA	0.0830361	0.182067	0.59389	0.0663791	0.711558	-0.0450352	0.205847	-0.423062	NA	NA	0.59423	-0.0602175	0.0823799	0.333641	NA	NA	0.549416	-0.0678725	NA	NA	0.586951	-0.0735334	0.623722	-0.113668	0.893367	-0.0222905	NA	NA	NA	NA	0.380935	0.167317	0.49898	-0.0936296	0.444667	0.0891267	NA	NA	0.611615	0.0552084	0.83171	0.0564035	NA	NA	0.16414	-0.108693	NA	NA	NA	NA	NA	NA	NA	NA	GRCh38.AFR_rs2523395:0.534#0.0152|GRCh38.AMR_rs115457135:0.9516#0.0438|GRCh38.AMR_rs2523395:0.5059#0.0391|GRCh38.AMR_rs7767188:0.9516#0.0438|GRCh38.AMR_rs970270:0.759#0.0141|GRCh38.EAS_rs115457135:1.0#0.0115|GRCh38.EAS_rs2523395:1.0#0.0185|GRCh38.EAS_rs7767188:1.0#0.0115|GRCh38.EUR_rs115457135:0.942#0.021|GRCh38.EUR_rs2523395:0.4749#0.0233|GRCh38.EUR_rs7767188:0.942#0.021
rs9260507_ENSG00000204632	ENSG00000204632	0.0418412	0.00369331	0.003	0.001	0.753141	0.501	0.00256001	0.002	0.202122	1	1	1	0.221737	1	0.216371	1	0.139713	1	rs9260507	982	chr6_29953060	ENSG00000204632	HLA-G	0.0061583	-0.253244	0.216747	-0.138181	0.0702554	-0.302213	0.0793898	-0.213242	0.0546361	-0.333242	0.0101437	-0.230323	0.723012	-0.0860204	0.531642	-0.161466	0.237254	-0.237247	0.357332	-0.22589	0.149632	-0.321365	0.422496	-0.157897	0.759918	0.0665103	0.99936	0.00019816	0.634644	0.112443	0.140786	-0.288583	0.66675	-0.0931899	0.850076	-0.0586158	0.274928	-0.32558	0.126677	-0.202157	0.0251142	-0.260976	0.084304	-0.370266	0.897101	-0.0170948	0.209082	-0.131113	0.309987	-0.139983	0.117214	-0.153901	0.103425	-0.170867	0.369014	-0.103315	0.0713944	-0.187404	0.216429	-0.366282	0.642527	-0.0837868	0.00025921	-0.335604	0.00790068	-0.618792	0.00614788	-0.242125	0.0448186	-0.222812	0.618382	0.102241	0.0202056	-0.252003	0.846366	-0.0192827	0.0856819	-0.274162	0.0237824	-0.248421	0.00830801	-0.230887	0.335363	-0.146516	0.382276	-0.131844	0.806103	-0.025282	0.0358585	0.228994	0.0273943	-0.207502	0.0574595	-0.509466	0.895599	0.0270447	0.280766	-0.0951803	NA	NA	NA	NA	NA	NA	NA	NA	GRCh38.AFR_rs2523395:0.534#0.0152|GRCh38.AMR_rs115457135:0.9516#0.0438|GRCh38.AMR_rs2523395:0.5059#0.0391|GRCh38.AMR_rs7767188:0.9516#0.0438|GRCh38.AMR_rs970270:0.759#0.0141|GRCh38.EAS_rs115457135:1.0#0.0115|GRCh38.EAS_rs2523395:1.0#0.0185|GRCh38.EAS_rs7767188:1.0#0.0115|GRCh38.EUR_rs115457135:0.942#0.021|GRCh38.EUR_rs2523395:0.4749#0.0233|GRCh38.EUR_rs7767188:0.942#0.021
rs9260507_ENSG00000204642	ENSG00000204642	0.651359	-0.00618353	0.833	0.841	1	0.496	-0.00428609	0.008	0.688326	1	0.918683	1	0.821353	1	0.785004	1	0.6542	1	rs9260507	982	chr6_29953060	ENSG00000204642	HLA-F	0.148339	0.0648165	0.854348	0.0086157	0.952215	0.00831338	0.130911	0.0768283	0.988502	0.00118684	0.0525699	0.0794651	0.438034	0.135965	0.330791	0.152517	0.620188	-0.0633117	0.829412	-0.042955	0.290272	-0.20285	0.343841	0.122025	0.0542536	0.232179	0.256854	0.161213	0.00213608	0.387506	0.0917567	-0.178697	0.127018	0.201099	0.670162	0.0939717	0.398949	0.189153	0.811946	0.0139117	0.448948	0.0729699	0.255856	-0.124513	0.446258	0.050778	0.719527	0.0203835	0.085447	0.100586	0.483784	-0.0363288	0.0132575	0.114033	0.344863	0.0484557	0.111679	-0.060607	0.932425	0.0174328	0.634908	-0.0772825	0.0571715	-0.0715288	0.850786	-0.0303496	0.111461	0.0819961	0.160446	0.0768777	0.00619343	0.311941	0.630423	-0.0400813	0.155289	0.207584	0.618767	-0.042556	0.41544	0.0556475	0.446611	0.0504209	0.965298	-0.00469951	0.486655	-0.0547069	0.927731	-0.00602458	0.138972	0.141692	0.158408	0.0654041	0.832559	-0.0248061	0.0335957	0.26052	0.0360932	-0.139373	NA	NA	NA	NA	NA	NA	NA	NA	GRCh38.AFR_rs2523395:0.534#0.0152|GRCh38.AMR_rs115457135:0.9516#0.0438|GRCh38.AMR_rs2523395:0.5059#0.0391|GRCh38.AMR_rs7767188:0.9516#0.0438|GRCh38.AMR_rs970270:0.759#0.0141|GRCh38.EAS_rs115457135:1.0#0.0115|GRCh38.EAS_rs2523395:1.0#0.0185|GRCh38.EAS_rs7767188:1.0#0.0115|GRCh38.EUR_rs115457135:0.942#0.021|GRCh38.EUR_rs2523395:0.4749#0.0233|GRCh38.EUR_rs7767188:0.942#0.021
