## Supplementary Table 2 for "Identify Regulatory eQTLs by Multiome Sequencing in Prostate Single Cells" (part 62 of 294)

### Sheet: BPH1 (continued)
eQTLname	rawid	t	avg_log2FC	pct.1	pct.2	t_adj	myAUC	auc_diff	auc_power	wil	wil_adj	bm	bm_adj	nbn	nbn_adj	ps	ps_adj	lr	lr_adj	snps	cut_cell	snp_cord	genes	symbol	p_Adipose_Subcutaneous	s_Adipose_Subcutaneous	p_Adipose_Visceral_Omentum	s_Adipose_Visceral_Omentum	p_Adrenal_Gland	s_Adrenal_Gland	p_Artery_Aorta	s_Artery_Aorta	p_Artery_Coronary	s_Artery_Coronary	p_Artery_Tibial	s_Artery_Tibial	p_Brain_Amygdala	s_Brain_Amygdala	p_Brain_Anterior_cingulate_cortex_BA24	s_Brain_Anterior_cingulate_cortex_BA24	p_Brain_Caudate_basal_ganglia	s_Brain_Caudate_basal_ganglia	p_Brain_Cerebellar_Hemisphere	s_Brain_Cerebellar_Hemisphere	p_Brain_Cerebellum	s_Brain_Cerebellum	p_Brain_Cortex	s_Brain_Cortex	p_Brain_Frontal_Cortex_BA9	s_Brain_Frontal_Cortex_BA9	p_Brain_Hippocampus	s_Brain_Hippocampus	p_Brain_Hypothalamus	s_Brain_Hypothalamus	p_Brain_Nucleus_accumbens_basal_ganglia	s_Brain_Nucleus_accumbens_basal_ganglia	p_Brain_Putamen_basal_ganglia	s_Brain_Putamen_basal_ganglia	p_Brain_Spinal_cord_cervical_c-1	s_Brain_Spinal_cord_cervical_c-1	p_Brain_Substantia_nigra	s_Brain_Substantia_nigra	p_Breast_Mammary_Tissue	s_Breast_Mammary_Tissue	p_Cells_Cultured_fibroblasts	s_Cells_Cultured_fibroblasts	p_Cells_EBV-transformed_lymphocytes	s_Cells_EBV-transformed_lymphocytes	p_Colon_Sigmoid	s_Colon_Sigmoid	p_Colon_Transverse	s_Colon_Transverse	p_Esophagus_Gastroesophageal_Junction	s_Esophagus_Gastroesophageal_Junction	p_Esophagus_Mucosa	s_Esophagus_Mucosa	p_Esophagus_Muscularis	s_Esophagus_Muscularis	p_Heart_Atrial_Appendage	s_Heart_Atrial_Appendage	p_Heart_Left_Ventricle	s_Heart_Left_Ventricle	p_Kidney_Cortex	s_Kidney_Cortex	p_Liver	s_Liver	p_Lung	s_Lung	p_Minor_Salivary_Gland	s_Minor_Salivary_Gland	p_Muscle_Skeletal	s_Muscle_Skeletal	p_Nerve_Tibial	s_Nerve_Tibial	p_Ovary	s_Ovary	p_Pancreas	s_Pancreas	p_Pituitary	s_Pituitary	p_Prostate	s_Prostate	p_Skin_Not_Sun_Exposed_Suprapubic	s_Skin_Not_Sun_Exposed_Suprapubic	p_Skin_Sun_Exposed_Lower_leg	s_Skin_Sun_Exposed_Lower_leg	p_Small_Intestine_Terminal_Ileum	s_Small_Intestine_Terminal_Ileum	p_Spleen	s_Spleen	p_Stomach	s_Stomach	p_Testis	s_Testis	p_Thyroid	s_Thyroid	p_Uterus	s_Uterus	p_Vagina	s_Vagina	p_Whole_Blood	s_Whole_Blood	wgsGT	wgsRef	wgsA1	atacRef	atacA1	OR	LowCI	HighCI	GWAS_Risk (Build.Population_TagRiskSNP:R-square#D-prime)
rs9260507_ENSG00000204681	ENSG00000204681	0.130364	-0.0125345	0.026	0.036	1	0.495	-0.00868826	0.01	0.0683621	1	0	0	0.123137	1	0.113966	1	0.107916	1	rs9260507	982	chr6_29953060	ENSG00000204681	GABBR1	0.472769	0.0302297	0.452666	-0.0272413	0.624762	-0.0358494	0.745015	-0.0106053	0.321564	-0.0643393	0.0106658	-0.0784091	0.691406	0.0412731	0.59288	0.0647025	0.368923	0.0862293	0.347843	0.0934437	0.217895	0.135617	0.360431	0.0948758	0.0281977	0.2469	0.370227	0.0730746	0.488099	-0.0636187	0.380991	0.0801852	0.0533966	0.240853	0.102408	0.229565	0.988314	0.00214703	0.944523	0.00324429	0.507617	0.0223395	0.615402	0.108536	0.420878	-0.0354604	0.611511	-0.0181709	0.557749	-0.0284408	0.101374	-0.0598175	0.34284	-0.0281846	0.211121	-0.0488483	0.70401	0.0153466	0.568587	0.106713	0.234809	-0.115576	0.0337284	-0.0838725	0.792612	-0.0281471	0.24688	-0.0440945	0.693713	0.0147556	0.921465	0.0107114	0.342098	-0.0589977	0.454973	0.0749557	0.340543	-0.0605528	0.909969	-0.0044664	0.692277	0.0132424	0.729101	0.0163734	0.171514	-0.0999084	0.0746753	-0.0716672	0.376046	-0.0348301	0.764527	-0.0121119	0.0602666	-0.208975	0.0961308	-0.118285	0.00361548	-0.130588	NA	NA	NA	NA	NA	NA	NA	NA	GRCh38.AFR_rs2523395:0.534#0.0152|GRCh38.AMR_rs115457135:0.9516#0.0438|GRCh38.AMR_rs2523395:0.5059#0.0391|GRCh38.AMR_rs7767188:0.9516#0.0438|GRCh38.AMR_rs970270:0.759#0.0141|GRCh38.EAS_rs115457135:1.0#0.0115|GRCh38.EAS_rs2523395:1.0#0.0185|GRCh38.EAS_rs7767188:1.0#0.0115|GRCh38.EUR_rs115457135:0.942#0.021|GRCh38.EUR_rs2523395:0.4749#0.0233|GRCh38.EUR_rs7767188:0.942#0.021
rs9260507_ENSG00000206503	ENSG00000206503	0.561493	-0.00123598	1	1	1	0.493	-0.000856717	0.014	0.481243	1	0.360197	1	0.949423	1	0.904752	1	0.572929	1	rs9260507	982	chr6_29953060	ENSG00000206503	HLA-A	4.00749e-43	-0.660777	3.48728e-23	-0.584546	3.564e-08	-0.719383	8.38104e-31	-0.989844	4.3981e-12	-0.709709	1.71595e-49	-0.702469	3.93324e-05	-0.718612	0.000100934	-0.553156	2.644e-09	-0.635287	4.06244e-06	-0.856649	2.50907e-11	-1.11855	3.80324e-10	-0.704015	4.62323e-08	-0.544256	1.96191e-05	-0.641269	0.0113184	-0.361804	4.7778e-11	-0.732392	0.000451616	-0.40713	0.00103241	-0.698011	3.22089e-07	-1.03509	1.83085e-20	-0.555081	1.23583e-28	-0.974533	0.199818	-0.172493	1.44879e-13	-0.633681	7.84574e-10	-0.291026	2.97822e-17	-0.740365	2.48456e-11	-0.443404	6.76875e-33	-0.74757	1.82687e-24	-0.85653	3.7566e-30	-0.795809	1.18962e-06	-1.0142	0.0596473	-0.234355	1.9241e-26	-0.507992	2.78536e-05	-0.752051	2.40381e-35	-0.735383	1.46354e-45	-0.727861	1.49737e-05	-0.606772	2.40265e-21	-0.677278	2.51258e-05	-0.603916	2.23235e-10	-0.650058	6.51813e-14	-0.444952	4.08188e-19	-0.483145	0.00203322	-0.275673	3.68329e-07	-0.457969	1.28936e-13	-0.481914	5.70413e-15	-0.7146	2.33076e-32	-0.772629	2.20938e-05	-0.695597	0.282149	-0.168357	2.6248e-06	-0.245207	NA	NA	NA	NA	NA	NA	NA	NA	GRCh38.AFR_rs2523395:0.534#0.0152|GRCh38.AMR_rs115457135:0.9516#0.0438|GRCh38.AMR_rs2523395:0.5059#0.0391|GRCh38.AMR_rs7767188:0.9516#0.0438|GRCh38.AMR_rs970270:0.759#0.0141|GRCh38.EAS_rs115457135:1.0#0.0115|GRCh38.EAS_rs2523395:1.0#0.0185|GRCh38.EAS_rs7767188:1.0#0.0115|GRCh38.EUR_rs115457135:0.942#0.021|GRCh38.EUR_rs2523395:0.4749#0.0233|GRCh38.EUR_rs7767188:0.942#0.021
rs9260507_ENSG00000214922	ENSG00000214922	0.215773	0.0282174	0.259	0.243	1	0.508	0.0195588	0.016	0.274262	1	0.0688797	1	0.186101	1	0.17552	1	0.225961	1	rs9260507	982	chr6_29953060	ENSG00000214922	HLA-F-AS1	0.000278614	0.210296	0.0954175	0.0938805	0.0620391	0.206812	0.00577503	0.157041	0.757172	0.0294113	0.0162053	0.140735	0.214434	0.307675	0.822014	-0.0576471	0.321999	0.122097	0.0705376	0.461279	0.128472	0.362951	0.815731	-0.0435756	0.652185	0.0860909	0.0643312	0.380727	0.336901	0.211635	0.20581	-0.148082	0.545606	0.0848198	0.0387389	0.585293	0.5792	0.168352	0.239087	0.0806467	0.729075	0.0251045	0.154265	0.247469	0.00551176	0.229885	4.52531e-05	0.278149	0.100915	0.121619	0.00575793	0.192145	2.23875e-07	0.285024	0.998491	-0.000163087	0.241156	-0.0900114	0.193978	0.307253	0.44257	-0.104983	0.0375824	0.0958806	0.951523	0.0091342	0.483073	0.0476019	0.0656449	0.128651	0.0946213	0.207787	0.256372	0.120689	0.0343837	0.406408	0.00120692	0.357938	0.449994	0.05875	0.377103	0.0536934	0.849103	-0.0158127	0.0415593	0.176807	0.000553229	0.270945	0.000184187	0.323369	0.00895399	0.152874	0.122468	0.231217	0.004736	0.329265	0.997257	0.000225001	NA	NA	NA	NA	NA	NA	NA	NA	GRCh38.AFR_rs2523395:0.534#0.0152|GRCh38.AMR_rs115457135:0.9516#0.0438|GRCh38.AMR_rs2523395:0.5059#0.0391|GRCh38.AMR_rs7767188:0.9516#0.0438|GRCh38.AMR_rs970270:0.759#0.0141|GRCh38.EAS_rs115457135:1.0#0.0115|GRCh38.EAS_rs2523395:1.0#0.0185|GRCh38.EAS_rs7767188:1.0#0.0115|GRCh38.EUR_rs115457135:0.942#0.021|GRCh38.EUR_rs2523395:0.4749#0.0233|GRCh38.EUR_rs7767188:0.942#0.021
rs9260507_ENSG00000231074	ENSG00000231074	0.56376	-0.00774189	0.208	0.219	1	0.495	-0.00536627	0.01	0.463008	1	0.0602858	1	0.68789	1	0.686563	1	0.564726	1	rs9260507	982	chr6_29953060	ENSG00000231074	HCG18	5.43861e-13	0.490257	8.4426e-06	0.288568	0.000380677	0.332481	2.73039e-05	0.307782	0.0710978	0.208714	8.00865e-08	0.34498	0.440172	0.154855	0.467014	0.110579	0.190716	0.193912	0.198888	0.15387	0.940748	0.00765998	0.106426	0.203815	0.0330837	0.220374	0.588486	0.0934202	0.593674	0.0945799	0.607283	-0.0597314	0.260131	0.168241	0.777282	-0.0723188	0.714711	-0.066742	7.74024e-05	0.314406	0.00460998	0.151849	0.226338	0.17624	0.00076323	0.311064	0.000121177	0.304914	0.000846234	0.299253	0.0115153	0.148328	1.15994e-05	0.272427	0.000987524	0.242107	1.7961e-06	0.399734	0.0418364	0.608811	0.0512815	0.265529	1.56088e-05	0.260082	0.0216284	0.379563	0.00045315	0.20492	9.44389e-10	0.377142	0.782292	0.0297622	0.0241422	0.167615	0.239793	-0.116395	0.000112134	0.331818	4.23563e-06	0.319404	3.48328e-09	0.33888	0.000170767	0.402509	2.21049e-05	0.349151	0.000811253	0.260063	5.3821e-08	0.577737	0.0169354	0.125532	0.253502	0.182346	0.109886	0.258862	8.64124e-10	0.265615	NA	NA	NA	NA	NA	NA	NA	NA	GRCh38.AFR_rs2523395:0.534#0.0152|GRCh38.AMR_rs115457135:0.9516#0.0438|GRCh38.AMR_rs2523395:0.5059#0.0391|GRCh38.AMR_rs7767188:0.9516#0.0438|GRCh38.AMR_rs970270:0.759#0.0141|GRCh38.EAS_rs115457135:1.0#0.0115|GRCh38.EAS_rs2523395:1.0#0.0185|GRCh38.EAS_rs7767188:1.0#0.0115|GRCh38.EUR_rs115457135:0.942#0.021|GRCh38.EUR_rs2523395:0.4749#0.0233|GRCh38.EUR_rs7767188:0.942#0.021
rs9260507_ENSG00000231226	ENSG00000231226	0.821386	0.00100797	0.008	0.007	1	0.5	0.000698669	0	0.846426	1	0	0	0.815691	1	0.813768	1	0.826163	1	rs9260507	982	chr6_29953060	ENSG00000231226	TRIM31-AS1	NA	NA	NA	NA	0.00422255	0.430554	NA	NA	NA	NA	NA	NA	NA	NA	NA	NA	NA	NA	NA	NA	NA	NA	NA	NA	NA	NA	NA	NA	NA	NA	NA	NA	NA	NA	NA	NA	NA	NA	0.636784	0.0524904	NA	NA	NA	NA	NA	NA	0.0157345	-0.119347	NA	NA	NA	NA	NA	NA	NA	NA	NA	NA	NA	NA	NA	NA	NA	NA	0.828607	-0.0452679	NA	NA	NA	NA	NA	NA	NA	NA	NA	NA	0.179911	0.171159	0.0590636	0.2049	0.0438614	0.176128	0.659994	-0.0420095	NA	NA	0.568002	0.0328535	0.00381323	-0.403089	NA	NA	NA	NA	0.455205	-0.136889	NA	NA	NA	NA	NA	NA	NA	NA	NA	NA	GRCh38.AFR_rs2523395:0.534#0.0152|GRCh38.AMR_rs115457135:0.9516#0.0438|GRCh38.AMR_rs2523395:0.5059#0.0391|GRCh38.AMR_rs7767188:0.9516#0.0438|GRCh38.AMR_rs970270:0.759#0.0141|GRCh38.EAS_rs115457135:1.0#0.0115|GRCh38.EAS_rs2523395:1.0#0.0185|GRCh38.EAS_rs7767188:1.0#0.0115|GRCh38.EUR_rs115457135:0.942#0.021|GRCh38.EUR_rs2523395:0.4749#0.0233|GRCh38.EUR_rs7767188:0.942#0.021
rs9260507_ENSG00000234127	ENSG00000234127	0.200154	-0.0236295	0.285	0.309	1	0.489	-0.0163787	0.022	0.144428	1	0.183764	1	0.30238	1	0.271216	1	0.19923	1	rs9260507	982	chr6_29953060	ENSG00000234127	TRIM26	0.00506548	0.134585	0.0461992	0.123137	0.136119	0.187507	3.55809e-05	0.213146	0.0080769	0.23638	0.0114225	0.104448	0.355588	0.170847	0.071244	0.368836	0.00753058	0.360425	0.00260477	0.40493	0.0450064	0.315854	0.205949	0.207225	0.0204272	0.319658	0.245704	0.198679	0.433317	0.125496	0.0316798	0.26013	0.0434706	0.33678	0.0815609	0.358639	0.0557719	0.528659	0.00121524	0.190409	0.159493	0.050801	0.752401	0.0303171	0.0263914	0.144478	0.812969	-0.00968159	0.056058	0.106732	0.00265974	0.130828	0.00214994	0.126816	0.0755861	0.105969	0.00511023	0.169647	0.0306934	0.586755	0.728027	-0.0462695	0.0705597	0.0827748	0.374153	0.104299	0.0820211	0.0624892	0.00182555	0.175781	0.0235295	0.250962	0.150287	0.125573	0.0581963	0.345889	0.0047232	0.18074	0.353888	0.0353097	0.0205054	0.0782187	0.066503	0.159058	5.65285e-05	0.334054	0.170169	0.087284	0.0227951	0.0997138	3.44748e-05	0.250405	0.663841	-0.0589091	0.736437	0.0321633	0.0685012	0.0643842	NA	NA	NA	NA	NA	NA	NA	NA	GRCh38.AFR_rs2523395:0.534#0.0152|GRCh38.AMR_rs115457135:0.9516#0.0438|GRCh38.AMR_rs2523395:0.5059#0.0391|GRCh38.AMR_rs7767188:0.9516#0.0438|GRCh38.AMR_rs970270:0.759#0.0141|GRCh38.EAS_rs115457135:1.0#0.0115|GRCh38.EAS_rs2523395:1.0#0.0185|GRCh38.EAS_rs7767188:1.0#0.0115|GRCh38.EUR_rs115457135:0.942#0.021|GRCh38.EUR_rs2523395:0.4749#0.0233|GRCh38.EUR_rs7767188:0.942#0.021
rs9260507_ENSG00000241370	ENSG00000241370	0.561347	-0.0101098	0.09	0.095	1	0.498	-0.0070076	0.004	0.642334	1	0.0664465	1	0.48118	1	0.467817	1	0.551043	1	rs9260507	982	chr6_29953060	ENSG00000241370	RPP21	0.143212	-0.0650146	0.482662	0.0379798	0.46654	-0.0594147	0.581486	-0.0302057	0.753568	0.0216482	0.507615	-0.0241384	0.980485	-0.0029585	0.663576	-0.0588192	0.425809	-0.0637994	0.300499	-0.0873637	0.286901	0.118398	0.891238	0.0151807	0.969587	0.00354033	0.135177	-0.165677	0.280635	-0.130315	0.981797	-0.00176726	0.925377	-0.00864312	0.659771	0.0647733	0.182708	-0.224463	0.603332	-0.0276633	0.798921	0.012837	0.495342	-0.0830539	0.82418	-0.0136332	0.107446	-0.0816319	0.68987	-0.0229266	0.519469	-0.0313171	0.182539	-0.0639559	0.280659	0.062933	0.655394	0.0222651	0.0764088	-0.393798	0.698203	0.0502466	0.179392	-0.0513769	0.212236	-0.122582	0.9363	-0.00240991	0.891841	-0.00635184	0.317444	-0.110457	0.408222	-0.0418765	0.950484	0.00785565	0.523626	0.0536289	0.411825	-0.0364429	0.618772	0.0178994	0.0849831	-0.174659	0.528704	0.044045	0.715338	-0.0207006	0.829433	-0.0142525	0.714615	-0.0187952	0.285854	-0.139864	0.548757	0.0754151	0.352049	0.0336966	NA	NA	NA	NA	NA	NA	NA	NA	GRCh38.AFR_rs2523395:0.534#0.0152|GRCh38.AMR_rs115457135:0.9516#0.0438|GRCh38.AMR_rs2523395:0.5059#0.0391|GRCh38.AMR_rs7767188:0.9516#0.0438|GRCh38.AMR_rs970270:0.759#0.0141|GRCh38.EAS_rs115457135:1.0#0.0115|GRCh38.EAS_rs2523395:1.0#0.0185|GRCh38.EAS_rs7767188:1.0#0.0115|GRCh38.EUR_rs115457135:0.942#0.021|GRCh38.EUR_rs2523395:0.4749#0.0233|GRCh38.EUR_rs7767188:0.942#0.021
rs9260507_ENSG00000270604	ENSG00000270604	0.364157	-0.0133226	0.066	0.072	1	0.497	-0.00923455	0.006	0.417418	1	2.67215e-05	0.000480988	0.275981	1	0.268591	1	0.3437	1	rs9260507	982	chr6_29953060	ENSG00000270604	HCG17	0.125612	-0.146494	0.000677372	-0.357379	0.142302	-0.239912	0.100306	-0.194804	0.0347672	-0.338243	0.0293454	-0.199598	0.122096	-0.393316	0.851448	0.0478886	0.771884	0.056018	0.47916	-0.168607	0.567556	0.132946	0.742149	-0.0728667	0.708287	0.0726488	0.587344	-0.123312	0.230414	-0.261623	0.34244	-0.183068	0.00439905	-0.623943	0.758557	-0.0846335	0.666443	-0.127248	0.119102	-0.20852	0.0164451	-0.27124	NA	NA	0.0374448	-0.26905	0.338628	-0.104515	0.00288978	-0.397521	0.254316	-0.126315	0.569249	-0.0542867	0.653035	-0.0518635	0.248782	0.131049	0.867246	0.0675068	0.195816	-0.254367	0.822672	-0.0248443	0.106774	-0.355716	0.0144712	-0.196036	0.0204697	-0.238714	0.353549	-0.170254	0.751171	-0.0410732	0.941702	0.0141942	0.100317	-0.261256	0.211766	-0.136037	0.332785	-0.0915435	0.0256056	-0.416662	0.638187	0.0665129	0.0579865	-0.226369	0.102798	-0.226617	0.262981	-0.110473	0.101267	-0.357498	0.985127	-0.00372028	NA	NA	NA	NA	NA	NA	NA	NA	NA	NA	GRCh38.AFR_rs2523395:0.534#0.0152|GRCh38.AMR_rs115457135:0.9516#0.0438|GRCh38.AMR_rs2523395:0.5059#0.0391|GRCh38.AMR_rs7767188:0.9516#0.0438|GRCh38.AMR_rs970270:0.759#0.0141|GRCh38.EAS_rs115457135:1.0#0.0115|GRCh38.EAS_rs2523395:1.0#0.0185|GRCh38.EAS_rs7767188:1.0#0.0115|GRCh38.EUR_rs115457135:0.942#0.021|GRCh38.EUR_rs2523395:0.4749#0.0233|GRCh38.EUR_rs7767188:0.942#0.021
rs9260507_ENSG00000272236	ENSG00000272236	0.837616	-0.00044772	0.002	0.002	1	0.5	-0.000310336	0	0.827095	1	NA	NA	0.827359	1	0.827354	1	0.830617	1	rs9260507	982	chr6_29953060	ENSG00000272236	NA	NA	NA	NA	NA	NA	NA	0.58913	-0.0496519	0.903538	-0.0181676	0.879361	0.0134963	NA	NA	NA	NA	NA	NA	NA	NA	NA	NA	NA	NA	NA	NA	NA	NA	NA	NA	NA	NA	NA	NA	NA	NA	NA	NA	NA	NA	NA	NA	0.575787	-0.131357	0.282658	-0.131974	NA	NA	0.439587	-0.0956372	NA	NA	0.674479	-0.0404961	NA	NA	NA	NA	NA	NA	NA	NA	0.550338	-0.0499282	NA	NA	NA	NA	0.187633	-0.143361	0.550171	0.102186	NA	NA	NA	NA	0.125224	0.21932	NA	NA	NA	NA	0.111446	0.279145	0.694432	0.054018	NA	NA	NA	NA	NA	NA	0.16558	-0.284644	0.581973	-0.0932699	NA	NA	NA	NA	NA	NA	NA	NA	NA	NA	GRCh38.AFR_rs2523395:0.534#0.0152|GRCh38.AMR_rs115457135:0.9516#0.0438|GRCh38.AMR_rs2523395:0.5059#0.0391|GRCh38.AMR_rs7767188:0.9516#0.0438|GRCh38.AMR_rs970270:0.759#0.0141|GRCh38.EAS_rs115457135:1.0#0.0115|GRCh38.EAS_rs2523395:1.0#0.0185|GRCh38.EAS_rs7767188:1.0#0.0115|GRCh38.EUR_rs115457135:0.942#0.021|GRCh38.EUR_rs2523395:0.4749#0.0233|GRCh38.EUR_rs7767188:0.942#0.021
rs9260507_ENSG00000285761	ENSG00000285761	0.111171	-0.011846	0.015	0.023	1	0.496	-0.00821102	0.008	0.0570663	1	0.316839	1	0.0748562	1	0.0603324	1	0.0779047	1	rs9260507	982	chr6_29953060	ENSG00000285761	NA	NA	NA	NA	NA	NA	NA	NA	NA	NA	NA	NA	NA	NA	NA	NA	NA	NA	NA	NA	NA	NA	NA	NA	NA	NA	NA	NA	NA	NA	NA	NA	NA	NA	NA	NA	NA	NA	NA	NA	NA	NA	NA	NA	NA	NA	NA	NA	NA	NA	NA	NA	NA	NA	NA	NA	NA	NA	NA	NA	NA	NA	NA	NA	NA	NA	NA	NA	NA	NA	NA	NA	NA	NA	NA	NA	NA	NA	NA	NA	NA	NA	NA	NA	NA	NA	NA	NA	NA	NA	NA	NA	NA	NA	NA	NA	NA	NA	NA	NA	NA	NA	NA	NA	NA	NA	NA	GRCh38.AFR_rs2523395:0.534#0.0152|GRCh38.AMR_rs115457135:0.9516#0.0438|GRCh38.AMR_rs2523395:0.5059#0.0391|GRCh38.AMR_rs7767188:0.9516#0.0438|GRCh38.AMR_rs970270:0.759#0.0141|GRCh38.EAS_rs115457135:1.0#0.0115|GRCh38.EAS_rs2523395:1.0#0.0185|GRCh38.EAS_rs7767188:1.0#0.0115|GRCh38.EUR_rs115457135:0.942#0.021|GRCh38.EUR_rs2523395:0.4749#0.0233|GRCh38.EUR_rs7767188:0.942#0.021
rs9260508_ENSG00000066379	ENSG00000066379	0.00848008	-0.0455509	0.396	0.45	0.152642	0.476	-0.0315735	0.048	0.00260485	0.0468872	0.000168517	0.0030333	0.0604718	1	0.0390322	0.702579	0.00930738	0.167533	rs9260508	1105	chr6_29953061	ENSG00000066379	POLR1H	0.25303	0.0319087	0.809339	0.00739956	0.706235	-0.0205729	0.834321	-0.00862225	0.432144	0.0484871	0.58762	0.0158996	0.753778	0.0252947	0.106682	-0.123527	0.127497	0.101142	0.982604	0.00127012	0.74306	0.0240489	0.412666	0.0586072	0.352874	0.0560318	0.114692	0.121972	0.509607	-0.0363303	0.29193	-0.0510775	0.958689	0.00326306	0.824648	-0.0150141	0.117121	-0.145096	0.351611	0.031453	0.0449177	0.0741585	0.98177	-0.00162832	0.544748	-0.0303787	0.667629	0.0142627	0.925387	-0.00432749	0.264624	0.0391323	0.739303	0.0125607	0.86727	0.00739066	0.62581	0.018001	0.800005	0.0333196	0.421893	-0.0481567	0.505671	0.0207288	0.972322	0.00251343	0.290355	0.0292579	0.389833	-0.0259099	0.88383	0.0117014	0.510703	-0.0272966	0.602479	0.0306021	0.94436	-0.00417177	0.195248	0.037683	0.633234	-0.0125519	0.00287309	0.165021	0.256088	0.0470166	0.664737	-0.0184192	0.691963	-0.0175704	0.00204497	0.114823	0.708469	0.0281277	0.528082	0.0391686	0.625402	0.011382	0/0	487	0	433	0	NA	NA	NA	GRCh38.AFR_rs115457135:0.617#0.0541|GRCh38.AFR_rs2523395:0.1709#0.011|GRCh38.AFR_rs7767188:0.617#0.0541|GRCh38.AFR_rs970270:0.5472#0.0205|GRCh38.AMR_rs115457135:0.9477#0.222|GRCh38.AMR_rs115707823:0.3097#0.0159|GRCh38.AMR_rs7767188:0.9477#0.222|GRCh38.AMR_rs970270:0.6313#0.0499|GRCh38.EAS_rs115457135:0.2172#0.0403|GRCh38.EAS_rs115707823:0.8664#0.0183|GRCh38.EAS_rs2523395:0.3783#0.065|GRCh38.EAS_rs7767188:0.2172#0.0403|GRCh38.EUR_rs115457135:0.8993#0.1893|GRCh38.EUR_rs115707823:0.7432#0.0775|GRCh38.EUR_rs147680653:1.0#0.0837|GRCh38.EUR_rs2523395:0.5804#0.2478|GRCh38.EUR_rs7767188:0.8993#0.1893|GRCh38.EUR_rs970270:0.6703#0.0942|GRCh38.SAS_rs2523395:0.5195#0.0827
rs9260508_ENSG00000204599	ENSG00000204599	0.79292	-0.0013415	0.031	0.033	1	0.499	-0.000929857	0.002	0.703967	1	0	0	0.871588	1	0.869067	1	0.793358	1	rs9260508	1105	chr6_29953061	ENSG00000204599	TRIM39	0.345789	0.0241047	0.0600496	-0.0605772	0.633644	0.0290198	0.890148	-0.00442142	0.661788	-0.0211821	0.837556	-0.00410373	0.474354	0.0654476	0.458185	0.0524471	0.168735	0.0757838	0.73473	-0.0181342	0.764225	0.0188468	0.362657	0.0493108	0.691038	-0.0235927	0.105757	0.0904638	0.548311	-0.0370567	0.378617	0.0549816	0.0790178	0.107744	0.967418	0.00314195	0.988918	-0.000995646	0.434934	-0.0284222	0.103423	-0.0467143	0.655727	-0.0390668	0.0169027	0.0709988	0.968498	-0.000910377	0.716003	-0.00988292	0.214312	0.03106	0.826069	0.00447229	0.123662	0.0591236	0.690755	-0.0175538	0.292884	0.149342	0.0543906	0.0864688	0.415197	0.020944	0.600843	0.041219	0.281518	-0.0231142	0.672761	0.011751	0.152527	0.0814875	0.634192	0.0179435	0.143159	0.062679	0.121803	-0.071255	0.722148	-0.0102076	0.584051	-0.0154244	0.032326	0.0969118	0.116595	0.072284	0.602813	-0.0167716	0.104251	-0.041995	0.398182	0.0187608	0.108251	0.103641	0.822526	0.0155475	0.0515454	-0.0369239	0/0	487	0	433	0	NA	NA	NA	GRCh38.AFR_rs115457135:0.617#0.0541|GRCh38.AFR_rs2523395:0.1709#0.011|GRCh38.AFR_rs7767188:0.617#0.0541|GRCh38.AFR_rs970270:0.5472#0.0205|GRCh38.AMR_rs115457135:0.9477#0.222|GRCh38.AMR_rs115707823:0.3097#0.0159|GRCh38.AMR_rs7767188:0.9477#0.222|GRCh38.AMR_rs970270:0.6313#0.0499|GRCh38.EAS_rs115457135:0.2172#0.0403|GRCh38.EAS_rs115707823:0.8664#0.0183|GRCh38.EAS_rs2523395:0.3783#0.065|GRCh38.EAS_rs7767188:0.2172#0.0403|GRCh38.EUR_rs115457135:0.8993#0.1893|GRCh38.EUR_rs115707823:0.7432#0.0775|GRCh38.EUR_rs147680653:1.0#0.0837|GRCh38.EUR_rs2523395:0.5804#0.2478|GRCh38.EUR_rs7767188:0.8993#0.1893|GRCh38.EUR_rs970270:0.6703#0.0942|GRCh38.SAS_rs2523395:0.5195#0.0827
rs9260508_ENSG00000204616	ENSG00000204616	0.92125	-0.000137315	0.001	0.001	1	0.5	-9.51792e-05	0	0.918017	1	NA	NA	0.917985	1	0.917983	1	0.919027	1	rs9260508	1105	chr6_29953061	ENSG00000204616	TRIM31	NA	NA	0.2631	0.0657639	0.888411	-0.0111266	NA	NA	NA	NA	NA	NA	NA	NA	NA	NA	NA	NA	NA	NA	NA	NA	NA	NA	NA	NA	NA	NA	NA	NA	NA	NA	NA	NA	NA	NA	NA	NA	0.149631	0.0794323	NA	NA	0.0751431	-0.167722	0.294283	-0.0498324	0.135361	-0.0377325	NA	NA	0.843698	0.0108572	NA	NA	NA	NA	NA	NA	0.995151	0.00116573	0.988793	-0.000920624	0.0026465	0.12688	0.777105	0.0309395	NA	NA	NA	NA	0.623152	-0.0502615	0.666198	0.0306806	0.599611	0.0455071	0.442605	0.0489247	9.27558e-07	0.206652	0.00587248	0.0997185	0.310743	-0.0393492	0.327548	-0.087254	0.400686	-0.0258773	0.000370882	0.238434	0.00620133	0.12393	0.352387	-0.113798	0.181869	0.110447	NA	NA	0/0	487	0	433	0	NA	NA	NA	GRCh38.AFR_rs115457135:0.617#0.0541|GRCh38.AFR_rs2523395:0.1709#0.011|GRCh38.AFR_rs7767188:0.617#0.0541|GRCh38.AFR_rs970270:0.5472#0.0205|GRCh38.AMR_rs115457135:0.9477#0.222|GRCh38.AMR_rs115707823:0.3097#0.0159|GRCh38.AMR_rs7767188:0.9477#0.222|GRCh38.AMR_rs970270:0.6313#0.0499|GRCh38.EAS_rs115457135:0.2172#0.0403|GRCh38.EAS_rs115707823:0.8664#0.0183|GRCh38.EAS_rs2523395:0.3783#0.065|GRCh38.EAS_rs7767188:0.2172#0.0403|GRCh38.EUR_rs115457135:0.8993#0.1893|GRCh38.EUR_rs115707823:0.7432#0.0775|GRCh38.EUR_rs147680653:1.0#0.0837|GRCh38.EUR_rs2523395:0.5804#0.2478|GRCh38.EUR_rs7767188:0.8993#0.1893|GRCh38.EUR_rs970270:0.6703#0.0942|GRCh38.SAS_rs2523395:0.5195#0.0827
rs9260508_ENSG00000204618	ENSG00000204618	0.809336	-0.000331866	0.001	0.001	1	0.5	-0.000230032	0	0.78803	1	NA	NA	0.788728	1	0.788721	1	0.795349	1	rs9260508	1105	chr6_29953061	ENSG00000204618	RNF39	0.508781	0.0271386	0.0980613	0.0626352	0.0351569	0.166522	0.100118	0.0916398	0.05307	0.160668	0.0258948	0.0894816	0.896029	-0.0129048	0.841559	-0.0179448	0.353421	-0.0721413	0.01092	-0.238068	0.615383	-0.0466721	0.576247	0.0391578	0.132169	-0.0984284	0.322852	-0.0886705	0.712776	-0.031759	0.929016	0.00462628	0.837171	0.0171655	0.763437	0.0331386	0.236626	-0.143994	0.224121	0.0354827	0.432311	-0.019275	0.80499	0.0226815	0.777491	0.0152784	0.00375269	0.132292	0.471401	0.0354865	0.0221871	-0.0671414	0.028827	0.0919809	0.605726	0.0296198	0.711	0.0210735	0.236014	0.153613	0.690995	0.0336465	0.00695217	0.0941893	0.507564	0.06363	0.343872	-0.0395597	0.924954	0.00395312	0.128448	0.119933	0.618595	-0.0287748	0.355561	0.0709624	0.0463528	-0.0832456	0.755196	-0.00832184	0.0718878	-0.037046	0.203622	0.0836113	0.298827	0.0673054	0.415045	-0.0292378	0.0304044	0.102317	0.00436657	0.129437	0.120515	0.124166	0.0469793	0.0958765	0.0266535	0.0918454	0/0	487	0	433	0	NA	NA	NA	GRCh38.AFR_rs115457135:0.617#0.0541|GRCh38.AFR_rs2523395:0.1709#0.011|GRCh38.AFR_rs7767188:0.617#0.0541|GRCh38.AFR_rs970270:0.5472#0.0205|GRCh38.AMR_rs115457135:0.9477#0.222|GRCh38.AMR_rs115707823:0.3097#0.0159|GRCh38.AMR_rs7767188:0.9477#0.222|GRCh38.AMR_rs970270:0.6313#0.0499|GRCh38.EAS_rs115457135:0.2172#0.0403|GRCh38.EAS_rs115707823:0.8664#0.0183|GRCh38.EAS_rs2523395:0.3783#0.065|GRCh38.EAS_rs7767188:0.2172#0.0403|GRCh38.EUR_rs115457135:0.8993#0.1893|GRCh38.EUR_rs115707823:0.7432#0.0775|GRCh38.EUR_rs147680653:1.0#0.0837|GRCh38.EUR_rs2523395:0.5804#0.2478|GRCh38.EUR_rs7767188:0.8993#0.1893|GRCh38.EUR_rs970270:0.6703#0.0942|GRCh38.SAS_rs2523395:0.5195#0.0827
rs9260508_ENSG00000204619	ENSG00000204619	0.551839	-0.00417574	0.016	0.018	1	0.499	-0.0028944	0.002	0.591233	1	1.90021e-08	3.42038e-07	0.479854	1	0.476824	1	0.53131	1	rs9260508	1105	chr6_29953061	ENSG00000204619	PPP1R11	0.745312	0.00654656	0.350651	-0.0282244	0.095949	-0.0798233	0.505819	0.0154196	0.911598	-0.0041377	0.921253	-0.0016525	0.386454	0.0459192	0.217134	0.0575332	0.583468	-0.0270927	0.678809	0.0233782	0.911094	0.00654584	0.924887	0.00336811	0.268419	0.0378289	0.00533547	0.112308	0.217951	0.0553675	0.208692	0.04205	0.155243	0.0739494	0.465674	0.0574142	0.549256	0.0507195	0.119054	-0.0367172	0.00580731	0.0510227	0.240136	0.0755247	0.535945	0.0218633	0.345269	0.019721	0.291167	0.0213461	0.79955	0.00618792	0.901948	-0.00222684	0.0862978	0.0446398	0.315148	0.0218489	0.507154	-0.0553962	0.895045	0.00489025	0.204316	0.0244764	0.119123	0.0924148	0.236605	0.0184776	0.00955869	0.0422913	0.0810754	0.0960483	0.529536	-0.0246279	0.638837	0.0248312	0.531898	-0.0229827	0.393647	0.016393	0.0409097	0.0351255	0.505702	-0.0220591	0.42334	-0.0362638	0.621633	0.0158058	0.669998	-0.0130688	0.00445139	0.0518654	0.772859	-0.0156214	0.154982	0.0839353	0.501105	0.0095965	0/0	487	0	433	0	NA	NA	NA	GRCh38.AFR_rs115457135:0.617#0.0541|GRCh38.AFR_rs2523395:0.1709#0.011|GRCh38.AFR_rs7767188:0.617#0.0541|GRCh38.AFR_rs970270:0.5472#0.0205|GRCh38.AMR_rs115457135:0.9477#0.222|GRCh38.AMR_rs115707823:0.3097#0.0159|GRCh38.AMR_rs7767188:0.9477#0.222|GRCh38.AMR_rs970270:0.6313#0.0499|GRCh38.EAS_rs115457135:0.2172#0.0403|GRCh38.EAS_rs115707823:0.8664#0.0183|GRCh38.EAS_rs2523395:0.3783#0.065|GRCh38.EAS_rs7767188:0.2172#0.0403|GRCh38.EUR_rs115457135:0.8993#0.1893|GRCh38.EUR_rs115707823:0.7432#0.0775|GRCh38.EUR_rs147680653:1.0#0.0837|GRCh38.EUR_rs2523395:0.5804#0.2478|GRCh38.EUR_rs7767188:0.8993#0.1893|GRCh38.EUR_rs970270:0.6703#0.0942|GRCh38.SAS_rs2523395:0.5195#0.0827
rs9260508_ENSG00000204625	ENSG00000204625	0.285733	-0.00529217	0.004	0.006	1	0.499	-0.00366825	0.002	0.279844	1	0.470489	1	0.173822	1	0.108408	1	0.206196	1	rs9260508	1105	chr6_29953061	ENSG00000204625	HCG9	0.072972	0.100386	0.535848	0.0399646	0.00517865	0.247582	NA	NA	0.392223	0.0843973	NA	NA	NA	NA	0.32215	-0.103295	0.655703	-0.0454781	NA	NA	NA	NA	NA	NA	NA	NA	NA	NA	0.913487	0.0121351	0.682439	-0.0389756	0.776444	-0.0310864	NA	NA	0.542839	-0.083082	0.511039	0.045357	NA	NA	NA	NA	0.809342	0.0190152	0.096851	0.11795	0.313648	-0.0790444	NA	NA	0.783862	-0.0168662	0.135807	-0.106518	0.122406	0.107641	0.383897	0.152213	NA	NA	0.385826	0.0507209	0.379046	0.0947166	NA	NA	0.0303865	0.122987	NA	NA	0.0882517	0.132703	0.810451	0.0211317	0.421955	0.0754895	NA	NA	NA	NA	0.00549952	0.285366	0.000665158	0.280936	0.223883	0.0886859	NA	NA	0.504975	0.0376709	0.609394	0.0609318	NA	NA	3.62794e-11	0.269748	0/0	487	0	433	0	NA	NA	NA	GRCh38.AFR_rs115457135:0.617#0.0541|GRCh38.AFR_rs2523395:0.1709#0.011|GRCh38.AFR_rs7767188:0.617#0.0541|GRCh38.AFR_rs970270:0.5472#0.0205|GRCh38.AMR_rs115457135:0.9477#0.222|GRCh38.AMR_rs115707823:0.3097#0.0159|GRCh38.AMR_rs7767188:0.9477#0.222|GRCh38.AMR_rs970270:0.6313#0.0499|GRCh38.EAS_rs115457135:0.2172#0.0403|GRCh38.EAS_rs115707823:0.8664#0.0183|GRCh38.EAS_rs2523395:0.3783#0.065|GRCh38.EAS_rs7767188:0.2172#0.0403|GRCh38.EUR_rs115457135:0.8993#0.1893|GRCh38.EUR_rs115707823:0.7432#0.0775|GRCh38.EUR_rs147680653:1.0#0.0837|GRCh38.EUR_rs2523395:0.5804#0.2478|GRCh38.EUR_rs7767188:0.8993#0.1893|GRCh38.EUR_rs970270:0.6703#0.0942|GRCh38.SAS_rs2523395:0.5195#0.0827
rs9260508_ENSG00000204632	ENSG00000204632	0.259099	0.00244438	0.003	0.002	1	0.501	0.00169431	0.002	0.388362	1	0	0	0.376552	1	0.366996	1	0.340827	1	rs9260508	1105	chr6_29953061	ENSG00000204632	HLA-G	4.50416e-07	0.250626	2.4193e-05	0.256949	4.06917e-08	0.449108	0.000114253	0.262781	0.00897929	0.242961	1.4871e-08	0.266627	0.00278778	0.309397	0.0446314	0.220486	0.00115551	0.292915	0.00171456	0.319817	4.08538e-05	0.382626	0.0595759	0.144365	0.0145371	0.230514	0.186351	0.125773	0.000115897	0.360906	0.000898817	0.281925	0.0937894	0.160466	0.0179978	0.266662	0.528864	0.0796317	0.00174869	0.215104	1.11473e-09	0.344912	1.86052e-05	0.448461	6.04893e-05	0.297245	1.13706e-07	0.309586	0.000130793	0.27548	4.33288e-07	0.264718	4.77584e-07	0.30432	0.0015681	0.207348	0.00370945	0.172172	0.0347288	0.320683	0.0216949	0.179085	0.00534717	0.132851	0.012396	0.325572	5.81522e-06	0.222872	6.22124e-05	0.221882	0.0015681	0.341818	1.48002e-06	0.295921	0.200446	0.0483404	1.69534e-05	0.380063	3.3853e-08	0.309052	9.76802e-08	0.259535	0.078384	0.145377	0.000435	0.316204	0.00293438	0.190184	8.36674e-08	0.311361	6.89336e-05	0.193532	0.00321544	0.350908	0.000579747	0.342131	0.000623119	0.159559	0/0	487	0	433	0	NA	NA	NA	GRCh38.AFR_rs115457135:0.617#0.0541|GRCh38.AFR_rs2523395:0.1709#0.011|GRCh38.AFR_rs7767188:0.617#0.0541|GRCh38.AFR_rs970270:0.5472#0.0205|GRCh38.AMR_rs115457135:0.9477#0.222|GRCh38.AMR_rs115707823:0.3097#0.0159|GRCh38.AMR_rs7767188:0.9477#0.222|GRCh38.AMR_rs970270:0.6313#0.0499|GRCh38.EAS_rs115457135:0.2172#0.0403|GRCh38.EAS_rs115707823:0.8664#0.0183|GRCh38.EAS_rs2523395:0.3783#0.065|GRCh38.EAS_rs7767188:0.2172#0.0403|GRCh38.EUR_rs115457135:0.8993#0.1893|GRCh38.EUR_rs115707823:0.7432#0.0775|GRCh38.EUR_rs147680653:1.0#0.0837|GRCh38.EUR_rs2523395:0.5804#0.2478|GRCh38.EUR_rs7767188:0.8993#0.1893|GRCh38.EUR_rs970270:0.6703#0.0942|GRCh38.SAS_rs2523395:0.5195#0.0827
rs9260508_ENSG00000204642	ENSG00000204642	0.827951	0.00454468	0.832	0.843	1	0.499	0.00315013	0.002	0.907144	1	0.705681	1	0.861601	1	0.833393	1	0.830526	1	rs9260508	1105	chr6_29953061	ENSG00000204642	HLA-F	0.0848771	-0.041855	0.262531	-0.0288776	0.00275566	-0.208282	0.444342	-0.022031	0.193776	-0.0575066	0.697633	0.00848887	0.129769	-0.11519	0.971619	-0.0023957	0.221365	-0.0710555	5.11694e-05	0.331088	9.96763e-07	0.387814	0.268173	0.0557814	0.380197	0.0466328	0.325576	-0.0540815	0.197933	-0.0671071	0.00596479	-0.127083	0.0133067	-0.144026	0.160388	-0.113636	0.391541	-0.0812869	0.936575	0.00242994	5.23542e-15	-0.360052	0.00574342	-0.150535	0.00231104	-0.114684	1.78507e-06	-0.152111	0.0964361	-0.0514224	1.25754e-07	-0.145824	0.011892	-0.0676617	0.678795	0.0122126	0.095503	0.0363971	0.207156	-0.133844	6.87202e-08	-0.366403	0.0727364	-0.0349347	0.639687	0.0421236	0.12255	-0.0444864	0.25877	-0.0310759	2.31312e-06	-0.280851	0.000428055	-0.167149	0.601479	-0.029068	0.0482952	-0.0950743	1.1428e-05	-0.15334	5.6571e-07	-0.184178	8.30959e-06	-0.253046	0.00245941	-0.142408	0.000290909	-0.148799	0.000375126	-0.183698	0.178529	-0.0324261	0.0285715	-0.114165	0.000804992	-0.200408	1.06546e-13	-0.256897	0/0	487	0	433	0	NA	NA	NA	GRCh38.AFR_rs115457135:0.617#0.0541|GRCh38.AFR_rs2523395:0.1709#0.011|GRCh38.AFR_rs7767188:0.617#0.0541|GRCh38.AFR_rs970270:0.5472#0.0205|GRCh38.AMR_rs115457135:0.9477#0.222|GRCh38.AMR_rs115707823:0.3097#0.0159|GRCh38.AMR_rs7767188:0.9477#0.222|GRCh38.AMR_rs970270:0.6313#0.0499|GRCh38.EAS_rs115457135:0.2172#0.0403|GRCh38.EAS_rs115707823:0.8664#0.0183|GRCh38.EAS_rs2523395:0.3783#0.065|GRCh38.EAS_rs7767188:0.2172#0.0403|GRCh38.EUR_rs115457135:0.8993#0.1893|GRCh38.EUR_rs115707823:0.7432#0.0775|GRCh38.EUR_rs147680653:1.0#0.0837|GRCh38.EUR_rs2523395:0.5804#0.2478|GRCh38.EUR_rs7767188:0.8993#0.1893|GRCh38.EUR_rs970270:0.6703#0.0942|GRCh38.SAS_rs2523395:0.5195#0.0827
rs9260508_ENSG00000204681	ENSG00000204681	0.0857148	-0.0136368	0.025	0.036	1	0.495	-0.00945233	0.01	0.0382353	0.688235	0	0	0.077761	1	0.0705497	1	0.0669232	1	rs9260508	1105	chr6_29953061	ENSG00000204681	GABBR1	0.0292784	0.0496322	0.417075	0.016177	0.893014	0.00500261	0.533772	0.0114731	0.482296	-0.0245836	0.174805	0.0222194	0.0568666	-0.0855034	0.864001	-0.00888724	0.882413	0.00647765	0.790269	-0.0112033	0.147936	-0.0679928	0.347586	-0.0380966	0.320796	-0.0492903	0.17766	-0.0424216	0.703647	0.0142127	0.508728	-0.0265834	0.225731	-0.0674676	0.188113	-0.0683369	0.534733	-0.0384602	0.105685	0.0393121	0.627955	-0.00809464	0.464634	-0.07955	0.439156	0.0194024	0.977625	0.000573831	0.712562	0.00945464	0.486406	-0.0137522	0.537938	-0.0106973	0.0258989	0.0498594	0.401088	0.0194319	0.226678	-0.117061	0.973732	0.00139772	0.029597	0.0444682	0.940619	-0.00445014	0.0724851	0.038217	0.0334928	0.0399123	0.874528	-0.00921145	0.916144	-0.00377378	0.178874	-0.0511872	0.625201	0.017576	0.965391	0.000885528	0.2	0.0240864	0.270543	-0.0283462	0.531045	0.0277431	0.354063	-0.02337	0.812698	-0.00508083	0.183585	0.0279233	0.611599	0.0255911	0.338259	0.0338218	0.325285	0.0235055	0/0	487	0	433	0	NA	NA	NA	GRCh38.AFR_rs115457135:0.617#0.0541|GRCh38.AFR_rs2523395:0.1709#0.011|GRCh38.AFR_rs7767188:0.617#0.0541|GRCh38.AFR_rs970270:0.5472#0.0205|GRCh38.AMR_rs115457135:0.9477#0.222|GRCh38.AMR_rs115707823:0.3097#0.0159|GRCh38.AMR_rs7767188:0.9477#0.222|GRCh38.AMR_rs970270:0.6313#0.0499|GRCh38.EAS_rs115457135:0.2172#0.0403|GRCh38.EAS_rs115707823:0.8664#0.0183|GRCh38.EAS_rs2523395:0.3783#0.065|GRCh38.EAS_rs7767188:0.2172#0.0403|GRCh38.EUR_rs115457135:0.8993#0.1893|GRCh38.EUR_rs115707823:0.7432#0.0775|GRCh38.EUR_rs147680653:1.0#0.0837|GRCh38.EUR_rs2523395:0.5804#0.2478|GRCh38.EUR_rs7767188:0.8993#0.1893|GRCh38.EUR_rs970270:0.6703#0.0942|GRCh38.SAS_rs2523395:0.5195#0.0827
rs9260508_ENSG00000206503	ENSG00000206503	0.393537	-0.00732879	1	1	1	0.489	-0.00507993	0.022	0.242222	1	0.416202	1	0.692205	1	0.454674	1	0.403742	1	rs9260508	1105	chr6_29953061	ENSG00000206503	HLA-A	6.77183e-19	0.243226	3.93555e-18	0.285123	5.0196e-08	0.361267	2.92929e-09	-0.310047	0.00502754	-0.163904	0.00040182	-0.0985071	0.0109141	0.198585	0.497953	0.0425681	0.00340245	0.148678	0.133533	-0.122026	0.228003	-0.0919193	0.555509	0.0274597	0.341131	0.0437901	0.00756874	0.158557	0.270687	0.0646721	0.151977	0.0745782	0.271129	0.05802	0.0327489	0.169953	0.000681601	0.302915	8.20844e-08	0.174959	0.175256	-0.0633251	0.926594	-0.00626636	0.530561	-0.0321996	2.51244e-09	0.16163	0.121843	-0.0762479	2.0092e-27	0.37367	0.229444	-0.047929	0.000110058	-0.200279	0.00134117	0.140493	0.902946	-0.0149267	9.535e-14	0.374254	0.0465007	0.0522361	3.26409e-05	0.416245	2.26127e-30	0.382913	0.0299595	0.0620362	0.000208795	-0.281767	0.00217066	0.136472	0.86035	-0.0098029	0.352536	0.0568599	3.92141e-21	0.284196	1.23848e-33	0.356561	0.0113367	0.12408	0.180575	0.0753197	0.261232	0.0480449	6.49506e-05	-0.207396	3.99395e-08	-0.196348	0.766051	0.0228865	0.252049	0.0886943	3.63191e-12	0.190492	0/0	487	0	433	0	NA	NA	NA	GRCh38.AFR_rs115457135:0.617#0.0541|GRCh38.AFR_rs2523395:0.1709#0.011|GRCh38.AFR_rs7767188:0.617#0.0541|GRCh38.AFR_rs970270:0.5472#0.0205|GRCh38.AMR_rs115457135:0.9477#0.222|GRCh38.AMR_rs115707823:0.3097#0.0159|GRCh38.AMR_rs7767188:0.9477#0.222|GRCh38.AMR_rs970270:0.6313#0.0499|GRCh38.EAS_rs115457135:0.2172#0.0403|GRCh38.EAS_rs115707823:0.8664#0.0183|GRCh38.EAS_rs2523395:0.3783#0.065|GRCh38.EAS_rs7767188:0.2172#0.0403|GRCh38.EUR_rs115457135:0.8993#0.1893|GRCh38.EUR_rs115707823:0.7432#0.0775|GRCh38.EUR_rs147680653:1.0#0.0837|GRCh38.EUR_rs2523395:0.5804#0.2478|GRCh38.EUR_rs7767188:0.8993#0.1893|GRCh38.EUR_rs970270:0.6703#0.0942|GRCh38.SAS_rs2523395:0.5195#0.0827
rs9260508_ENSG00000214922	ENSG00000214922	0.732923	0.0105809	0.257	0.255	1	0.501	0.0073341	0.002	0.844413	1	0.0613166	1	0.600503	1	0.591162	1	0.736171	1	rs9260508	1105	chr6_29953061	ENSG00000214922	HLA-F-AS1	0.00181576	-0.0979643	0.858001	-0.00554561	0.0673106	-0.102895	0.0412938	-0.0658348	0.0682946	-0.0929778	0.027393	-0.0687298	0.509333	0.071403	0.567671	0.0627227	0.243717	-0.065459	0.161898	0.151124	0.00137331	0.322709	0.717036	-0.026494	0.755681	-0.0260456	0.378636	0.0704379	0.517833	-0.0580505	0.50382	-0.034433	0.0144002	-0.151096	0.941464	0.00774464	0.0765836	-0.225646	0.151937	-0.051227	0.34158	-0.034129	0.0097333	0.224109	0.00380964	-0.13634	0.208549	-0.0496542	0.634741	-0.0186676	0.0549528	-0.0723406	0.0149832	-0.0792799	0.00349978	-0.143649	0.801249	-0.0110914	0.153306	-0.175463	0.0369696	0.123497	0.453663	-0.0179198	0.938673	-0.00644969	0.191774	-0.0495182	0.000434682	-0.122879	0.000259507	-0.23882	0.0634872	-0.11354	0.00894803	-0.190342	3.05448e-05	-0.258382	1.25926e-06	-0.192265	1.85585e-05	-0.145109	0.460521	-0.0334122	0.640954	0.0246062	6.19464e-05	-0.195911	0.0116094	-0.119693	1.02854e-06	-0.147284	0.000223205	-0.241838	0.00166051	-0.18069	0.213547	0.0431873	0/0	487	0	433	0	NA	NA	NA	GRCh38.AFR_rs115457135:0.617#0.0541|GRCh38.AFR_rs2523395:0.1709#0.011|GRCh38.AFR_rs7767188:0.617#0.0541|GRCh38.AFR_rs970270:0.5472#0.0205|GRCh38.AMR_rs115457135:0.9477#0.222|GRCh38.AMR_rs115707823:0.3097#0.0159|GRCh38.AMR_rs7767188:0.9477#0.222|GRCh38.AMR_rs970270:0.6313#0.0499|GRCh38.EAS_rs115457135:0.2172#0.0403|GRCh38.EAS_rs115707823:0.8664#0.0183|GRCh38.EAS_rs2523395:0.3783#0.065|GRCh38.EAS_rs7767188:0.2172#0.0403|GRCh38.EUR_rs115457135:0.8993#0.1893|GRCh38.EUR_rs115707823:0.7432#0.0775|GRCh38.EUR_rs147680653:1.0#0.0837|GRCh38.EUR_rs2523395:0.5804#0.2478|GRCh38.EUR_rs7767188:0.8993#0.1893|GRCh38.EUR_rs970270:0.6703#0.0942|GRCh38.SAS_rs2523395:0.5195#0.0827
rs9260508_ENSG00000231074	ENSG00000231074	0.760372	-0.00219574	0.208	0.215	1	0.497	-0.00152197	0.006	0.63754	1	0.0298047	0.536484	0.904721	1	0.904301	1	0.761879	1	rs9260508	1105	chr6_29953061	ENSG00000231074	HCG18	0.385794	-0.0327468	0.834054	0.00755312	0.134925	-0.0719305	0.534342	-0.0261356	0.68457	-0.025419	0.500867	0.023339	0.186847	0.11499	0.261402	0.0730593	0.367478	-0.0609569	0.522179	0.0324642	0.435656	0.0342982	0.407249	0.0410262	0.533624	0.0284225	0.835374	-0.0138822	0.819063	0.0165088	0.156379	0.0721663	0.641569	-0.0309929	0.577352	0.0524772	0.225416	0.0932933	0.897195	0.00543198	0.201097	0.0340728	0.322719	-0.0726516	0.632984	-0.025389	0.786293	0.0124498	0.65491	0.0214064	0.139671	0.0469742	0.4042	0.0306378	0.707711	0.015974	0.125001	-0.0748005	0.725702	0.0557817	0.210447	0.0745343	0.999151	-3.34866e-05	0.00720409	-0.246768	0.167855	-0.0452471	0.556243	-0.0185826	0.627031	0.0280906	0.285975	-0.045916	0.687916	0.0151443	0.03136	-0.106106	0.847713	-0.00697229	0.399371	-0.0276114	0.598463	-0.0315508	0.783721	-0.0139946	0.94067	-0.00365505	0.256422	-0.0674091	0.225507	-0.0331827	0.630621	0.0346086	0.0341218	-0.169051	0.996602	9.94434e-05	0/0	487	0	433	0	NA	NA	NA	GRCh38.AFR_rs115457135:0.617#0.0541|GRCh38.AFR_rs2523395:0.1709#0.011|GRCh38.AFR_rs7767188:0.617#0.0541|GRCh38.AFR_rs970270:0.5472#0.0205|GRCh38.AMR_rs115457135:0.9477#0.222|GRCh38.AMR_rs115707823:0.3097#0.0159|GRCh38.AMR_rs7767188:0.9477#0.222|GRCh38.AMR_rs970270:0.6313#0.0499|GRCh38.EAS_rs115457135:0.2172#0.0403|GRCh38.EAS_rs115707823:0.8664#0.0183|GRCh38.EAS_rs2523395:0.3783#0.065|GRCh38.EAS_rs7767188:0.2172#0.0403|GRCh38.EUR_rs115457135:0.8993#0.1893|GRCh38.EUR_rs115707823:0.7432#0.0775|GRCh38.EUR_rs147680653:1.0#0.0837|GRCh38.EUR_rs2523395:0.5804#0.2478|GRCh38.EUR_rs7767188:0.8993#0.1893|GRCh38.EUR_rs970270:0.6703#0.0942|GRCh38.SAS_rs2523395:0.5195#0.0827
rs9260508_ENSG00000231226	ENSG00000231226	0.860399	-0.000647675	0.008	0.008	1	0.5	-0.000448934	0	0.834566	1	0	0	0.874868	1	0.873389	1	0.85898	1	rs9260508	1105	chr6_29953061	ENSG00000231226	TRIM31-AS1	NA	NA	NA	NA	0.139715	0.113636	NA	NA	NA	NA	NA	NA	NA	NA	NA	NA	NA	NA	NA	NA	NA	NA	NA	NA	NA	NA	NA	NA	NA	NA	NA	NA	NA	NA	NA	NA	NA	NA	0.105062	0.0939136	NA	NA	NA	NA	NA	NA	0.185015	0.0375808	NA	NA	NA	NA	NA	NA	NA	NA	NA	NA	NA	NA	NA	NA	NA	NA	0.822694	-0.0261428	NA	NA	NA	NA	NA	NA	NA	NA	NA	NA	0.699364	0.0279513	0.166851	0.0776031	0.617037	-0.0246074	0.768518	0.015328	NA	NA	0.795857	0.00931819	6.34975e-06	0.338724	NA	NA	NA	NA	0.121491	0.139912	NA	NA	0/0	487	0	433	0	NA	NA	NA	GRCh38.AFR_rs115457135:0.617#0.0541|GRCh38.AFR_rs2523395:0.1709#0.011|GRCh38.AFR_rs7767188:0.617#0.0541|GRCh38.AFR_rs970270:0.5472#0.0205|GRCh38.AMR_rs115457135:0.9477#0.222|GRCh38.AMR_rs115707823:0.3097#0.0159|GRCh38.AMR_rs7767188:0.9477#0.222|GRCh38.AMR_rs970270:0.6313#0.0499|GRCh38.EAS_rs115457135:0.2172#0.0403|GRCh38.EAS_rs115707823:0.8664#0.0183|GRCh38.EAS_rs2523395:0.3783#0.065|GRCh38.EAS_rs7767188:0.2172#0.0403|GRCh38.EUR_rs115457135:0.8993#0.1893|GRCh38.EUR_rs115707823:0.7432#0.0775|GRCh38.EUR_rs147680653:1.0#0.0837|GRCh38.EUR_rs2523395:0.5804#0.2478|GRCh38.EUR_rs7767188:0.8993#0.1893|GRCh38.EUR_rs970270:0.6703#0.0942|GRCh38.SAS_rs2523395:0.5195#0.0827
rs9260508_ENSG00000234127	ENSG00000234127	0.311674	-0.0154639	0.285	0.305	1	0.491	-0.0107188	0.018	0.219755	1	0.0940882	1	0.478203	1	0.449736	1	0.313467	1	rs9260508	1105	chr6_29953061	ENSG00000234127	TRIM26	0.773311	-0.00752409	0.877174	0.00525945	0.723146	-0.0226735	0.0624739	-0.0548993	0.788384	-0.0130328	0.535289	0.0136599	0.165869	-0.111297	0.932383	-0.00748407	0.199939	-0.0794875	0.151513	-0.0825665	0.924447	-0.00642326	0.414131	0.0523895	0.409626	-0.0502479	0.533667	-0.0412707	0.781592	-0.0180883	0.332935	0.0517917	0.203481	-0.0947779	0.198708	-0.097869	0.0136192	-0.286532	0.179224	-0.0415556	0.53303	0.0111615	0.527665	-0.0305611	0.0560125	-0.0708682	0.461264	-0.017231	0.505289	-0.0197383	0.398169	-0.0199787	0.64453	-0.0112061	0.0349178	-0.0721989	0.859927	-0.00616597	0.574892	-0.0810756	0.897068	-0.00749602	0.467341	-0.0172452	0.847208	0.0126368	0.640407	-0.00939659	0.846758	0.00550168	0.758561	-0.0184703	0.786411	0.0136669	0.843269	0.0137874	0.0630545	-0.0677004	0.929989	0.00172987	0.672048	-0.00805271	0.0164782	-0.112844	0.00866956	-0.133365	0.461799	0.029343	0.015318	0.0577942	0.0147814	-0.0770267	0.0134345	-0.148497	0.790969	-0.0125349	0.00684826	-0.0506471	0/0	487	0	433	0	NA	NA	NA	GRCh38.AFR_rs115457135:0.617#0.0541|GRCh38.AFR_rs2523395:0.1709#0.011|GRCh38.AFR_rs7767188:0.617#0.0541|GRCh38.AFR_rs970270:0.5472#0.0205|GRCh38.AMR_rs115457135:0.9477#0.222|GRCh38.AMR_rs115707823:0.3097#0.0159|GRCh38.AMR_rs7767188:0.9477#0.222|GRCh38.AMR_rs970270:0.6313#0.0499|GRCh38.EAS_rs115457135:0.2172#0.0403|GRCh38.EAS_rs115707823:0.8664#0.0183|GRCh38.EAS_rs2523395:0.3783#0.065|GRCh38.EAS_rs7767188:0.2172#0.0403|GRCh38.EUR_rs115457135:0.8993#0.1893|GRCh38.EUR_rs115707823:0.7432#0.0775|GRCh38.EUR_rs147680653:1.0#0.0837|GRCh38.EUR_rs2523395:0.5804#0.2478|GRCh38.EUR_rs7767188:0.8993#0.1893|GRCh38.EUR_rs970270:0.6703#0.0942|GRCh38.SAS_rs2523395:0.5195#0.0827
rs9260508_ENSG00000241370	ENSG00000241370	0.490769	-0.0104125	0.09	0.096	1	0.497	-0.00721738	0.006	0.524957	1	0.355834	1	0.445302	1	0.431465	1	0.481126	1	rs9260508	1105	chr6_29953061	ENSG00000241370	RPP21	0.108518	0.0386176	0.589043	-0.0160641	0.497908	-0.0280625	0.427382	-0.0245903	0.437589	-0.0288138	0.256391	-0.0219908	0.946093	-0.003561	0.707169	-0.0217708	0.104505	0.059078	0.715198	0.0130328	0.85919	-0.00844208	0.49191	0.0298127	0.179271	-0.0544597	0.320712	0.0426865	0.0715978	0.088198	0.970244	-0.00126925	0.807772	-0.00998388	0.756614	-0.0168103	0.966737	-0.00298702	0.670671	-0.0118228	0.992394	0.000237956	0.845512	-0.0119687	0.841351	-0.0069921	0.610869	-0.0147822	0.210596	0.0379901	0.869511	-0.00431713	0.956092	0.00154535	0.495102	-0.0228788	0.000710329	-0.0959502	0.837639	-0.0240885	0.405229	-0.0469262	0.232964	-0.0236269	0.400581	0.04617	0.219449	-0.0206941	0.355996	-0.0216441	0.044814	0.118318	0.631464	0.0140114	0.332368	-0.0465634	0.850106	-0.00899589	0.979082	-0.000601825	0.734996	-0.00684457	0.142388	0.0812332	0.949222	-0.00269488	0.252592	-0.0405969	0.338541	0.0344542	0.0319505	0.0571774	0.809635	0.0142289	0.448014	0.0471992	0.230507	-0.0230406	0/0	487	0	433	0	NA	NA	NA	GRCh38.AFR_rs115457135:0.617#0.0541|GRCh38.AFR_rs2523395:0.1709#0.011|GRCh38.AFR_rs7767188:0.617#0.0541|GRCh38.AFR_rs970270:0.5472#0.0205|GRCh38.AMR_rs115457135:0.9477#0.222|GRCh38.AMR_rs115707823:0.3097#0.0159|GRCh38.AMR_rs7767188:0.9477#0.222|GRCh38.AMR_rs970270:0.6313#0.0499|GRCh38.EAS_rs115457135:0.2172#0.0403|GRCh38.EAS_rs115707823:0.8664#0.0183|GRCh38.EAS_rs2523395:0.3783#0.065|GRCh38.EAS_rs7767188:0.2172#0.0403|GRCh38.EUR_rs115457135:0.8993#0.1893|GRCh38.EUR_rs115707823:0.7432#0.0775|GRCh38.EUR_rs147680653:1.0#0.0837|GRCh38.EUR_rs2523395:0.5804#0.2478|GRCh38.EUR_rs7767188:0.8993#0.1893|GRCh38.EUR_rs970270:0.6703#0.0942|GRCh38.SAS_rs2523395:0.5195#0.0827
rs9260508_ENSG00000270604	ENSG00000270604	0.240058	-0.0168229	0.065	0.073	1	0.496	-0.0116608	0.008	0.30679	1	2.8276e-09	5.08969e-08	0.147777	1	0.141499	1	0.21567	1	rs9260508	1105	chr6_29953061	ENSG00000270604	HCG17	0.879326	0.00787844	0.474073	0.0416577	0.265528	0.0924735	0.874828	0.0105829	0.949276	-0.00552607	0.513808	0.0318905	0.466458	0.0810387	0.0669023	-0.199428	0.399691	0.0740871	0.654981	-0.0450142	0.30255	0.102347	0.411981	0.0709824	0.605185	0.0439698	0.968861	0.00343188	0.427742	0.0705091	0.815239	0.0198204	0.04384	0.197911	0.416866	-0.0822691	0.613537	0.0630665	0.173253	-0.0951888	0.519939	0.036154	NA	NA	0.367022	-0.0666166	0.333519	0.0603928	0.463897	-0.0520761	0.89884	-0.0076185	0.616353	0.0279251	0.319685	0.0659185	0.00721018	-0.174178	0.418521	0.169467	0.466181	-0.0625005	0.130618	-0.0866219	0.360019	-0.113055	0.784625	0.0122802	0.846006	-0.0100754	0.166433	-0.136064	0.299213	-0.0774615	0.487343	0.0512181	0.713931	0.0330917	0.658907	-0.0248668	0.438028	-0.0412093	0.0790906	0.179365	0.599733	-0.0449009	0.157967	0.10567	0.901192	0.00941544	0.0174658	-0.121649	0.829889	-0.0212043	0.695634	-0.0386227	NA	NA	0/0	487	0	433	0	NA	NA	NA	GRCh38.AFR_rs115457135:0.617#0.0541|GRCh38.AFR_rs2523395:0.1709#0.011|GRCh38.AFR_rs7767188:0.617#0.0541|GRCh38.AFR_rs970270:0.5472#0.0205|GRCh38.AMR_rs115457135:0.9477#0.222|GRCh38.AMR_rs115707823:0.3097#0.0159|GRCh38.AMR_rs7767188:0.9477#0.222|GRCh38.AMR_rs970270:0.6313#0.0499|GRCh38.EAS_rs115457135:0.2172#0.0403|GRCh38.EAS_rs115707823:0.8664#0.0183|GRCh38.EAS_rs2523395:0.3783#0.065|GRCh38.EAS_rs7767188:0.2172#0.0403|GRCh38.EUR_rs115457135:0.8993#0.1893|GRCh38.EUR_rs115707823:0.7432#0.0775|GRCh38.EUR_rs147680653:1.0#0.0837|GRCh38.EUR_rs2523395:0.5804#0.2478|GRCh38.EUR_rs7767188:0.8993#0.1893|GRCh38.EUR_rs970270:0.6703#0.0942|GRCh38.SAS_rs2523395:0.5195#0.0827
rs9260508_ENSG00000272236	ENSG00000272236	0.967617	-8.00262e-05	0.002	0.002	1	0.5	-5.54699e-05	0	0.967296	1	NA	NA	0.967253	1	0.967252	1	0.967348	1	rs9260508	1105	chr6_29953061	ENSG00000272236	NA	NA	NA	NA	NA	NA	NA	0.0678624	0.0947037	0.176515	0.108854	0.0105724	0.120567	NA	NA	NA	NA	NA	NA	NA	NA	NA	NA	NA	NA	NA	NA	NA	NA	NA	NA	NA	NA	NA	NA	NA	NA	NA	NA	NA	NA	NA	NA	0.0394007	0.241692	0.27772	0.0759004	NA	NA	0.0979553	0.108078	NA	NA	0.129296	0.085345	NA	NA	NA	NA	NA	NA	NA	NA	0.000138591	0.163564	NA	NA	NA	NA	0.0104441	0.139562	0.834894	0.0191509	NA	NA	NA	NA	0.155163	0.115104	NA	NA	NA	NA	0.220028	0.117507	0.120832	0.128651	NA	NA	NA	NA	NA	NA	0.713062	0.034085	0.0139031	0.203686	NA	NA	0/0	487	0	433	0	NA	NA	NA	GRCh38.AFR_rs115457135:0.617#0.0541|GRCh38.AFR_rs2523395:0.1709#0.011|GRCh38.AFR_rs7767188:0.617#0.0541|GRCh38.AFR_rs970270:0.5472#0.0205|GRCh38.AMR_rs115457135:0.9477#0.222|GRCh38.AMR_rs115707823:0.3097#0.0159|GRCh38.AMR_rs7767188:0.9477#0.222|GRCh38.AMR_rs970270:0.6313#0.0499|GRCh38.EAS_rs115457135:0.2172#0.0403|GRCh38.EAS_rs115707823:0.8664#0.0183|GRCh38.EAS_rs2523395:0.3783#0.065|GRCh38.EAS_rs7767188:0.2172#0.0403|GRCh38.EUR_rs115457135:0.8993#0.1893|GRCh38.EUR_rs115707823:0.7432#0.0775|GRCh38.EUR_rs147680653:1.0#0.0837|GRCh38.EUR_rs2523395:0.5804#0.2478|GRCh38.EUR_rs7767188:0.8993#0.1893|GRCh38.EUR_rs970270:0.6703#0.0942|GRCh38.SAS_rs2523395:0.5195#0.0827
rs9260508_ENSG00000285761	ENSG00000285761	0.348617	-0.00616124	0.016	0.02	1	0.498	-0.00427065	0.004	0.296312	1	0.763652	1	0.325315	1	0.30235	1	0.322025	1	rs9260508	1105	chr6_29953061	ENSG00000285761	NA	NA	NA	NA	NA	NA	NA	NA	NA	NA	NA	NA	NA	NA	NA	NA	NA	NA	NA	NA	NA	NA	NA	NA	NA	NA	NA	NA	NA	NA	NA	NA	NA	NA	NA	NA	NA	NA	NA	NA	NA	NA	NA	NA	NA	NA	NA	NA	NA	NA	NA	NA	NA	NA	NA	NA	NA	NA	NA	NA	NA	NA	NA	NA	NA	NA	NA	NA	NA	NA	NA	NA	NA	NA	NA	NA	NA	NA	NA	NA	NA	NA	NA	NA	NA	NA	NA	NA	NA	NA	NA	NA	NA	NA	NA	NA	NA	NA	NA	0/0	487	0	433	0	NA	NA	NA	GRCh38.AFR_rs115457135:0.617#0.0541|GRCh38.AFR_rs2523395:0.1709#0.011|GRCh38.AFR_rs7767188:0.617#0.0541|GRCh38.AFR_rs970270:0.5472#0.0205|GRCh38.AMR_rs115457135:0.9477#0.222|GRCh38.AMR_rs115707823:0.3097#0.0159|GRCh38.AMR_rs7767188:0.9477#0.222|GRCh38.AMR_rs970270:0.6313#0.0499|GRCh38.EAS_rs115457135:0.2172#0.0403|GRCh38.EAS_rs115707823:0.8664#0.0183|GRCh38.EAS_rs2523395:0.3783#0.065|GRCh38.EAS_rs7767188:0.2172#0.0403|GRCh38.EUR_rs115457135:0.8993#0.1893|GRCh38.EUR_rs115707823:0.7432#0.0775|GRCh38.EUR_rs147680653:1.0#0.0837|GRCh38.EUR_rs2523395:0.5804#0.2478|GRCh38.EUR_rs7767188:0.8993#0.1893|GRCh38.EUR_rs970270:0.6703#0.0942|GRCh38.SAS_rs2523395:0.5195#0.0827
rs9260509_ENSG00000066379	ENSG00000066379	0.0114034	-0.0438535	0.397	0.448	0.205262	0.476	-0.0303969	0.048	0.00379248	0.0682646	0.000348635	0.00627542	0.0709859	1	0.0471881	0.849386	0.0123806	0.22285	rs9260509	1103	chr6_29953063	ENSG00000066379	POLR1H	0.157	0.0409113	0.196683	0.040928	0.474649	0.0400039	0.611629	0.0210244	0.804579	0.015013	0.431148	0.0235405	0.626661	0.0406141	0.11439	-0.126953	0.178413	0.0956203	0.630712	0.0295937	0.67238	0.0316214	0.169295	0.100189	0.541999	0.0384849	0.0860907	0.141361	0.237001	-0.0688889	0.318987	-0.0501091	0.87371	-0.0104516	0.616337	-0.0360969	0.0490157	-0.190526	0.493771	0.0236029	0.0323352	0.0825782	0.986824	0.00117349	0.926593	-0.00481132	0.340835	0.0322067	0.858588	0.00831629	0.119734	0.0561336	0.772195	0.0112807	0.600397	0.024043	0.847639	-0.00718799	0.761092	-0.0366437	0.525287	-0.0384257	0.216457	0.0407098	0.725531	0.0270611	0.470019	0.020332	0.642998	-0.0144046	0.794926	-0.0209924	0.502248	-0.0278951	0.440041	0.0475622	0.736719	0.0212697	0.0500334	0.0585569	0.81344	0.00643234	0.00171352	0.165525	0.0630454	0.0749998	0.54214	-0.0260732	0.952684	0.00275825	2.03834e-05	0.160324	0.943397	-0.00555137	0.331564	0.0638141	0.805321	0.00599549	0/0	454	0	479	0	NA	NA	NA	NA
rs9260509_ENSG00000204599	ENSG00000204599	0.784042	-0.00143852	0.031	0.034	1	0.499	-0.000997103	0.002	0.695117	1	0	0	0.862498	1	0.859798	1	0.784395	1	rs9260509	1103	chr6_29953063	ENSG00000204599	TRIM39	0.170705	0.0362648	0.13493	-0.0498719	0.355958	0.0576002	0.65827	0.0142229	0.586513	0.0258645	0.411248	-0.0167721	0.389562	0.0814774	0.169244	0.101761	0.163173	0.0821419	0.802901	-0.0141241	0.796377	0.0165284	0.494683	0.0377802	0.596822	-0.0328204	0.199824	0.0765906	0.547603	-0.0393275	0.588568	0.0350652	0.122076	0.0991362	0.997954	-0.000209804	0.960206	-0.00375357	0.530676	-0.0233093	0.824177	-0.00666261	0.645281	0.0402214	0.0833666	0.0536978	0.749115	-0.00750867	0.874833	0.00432288	0.134329	0.0385262	0.978353	-0.000570089	0.274425	0.0436138	0.423365	-0.0357813	0.24462	0.151209	0.0102126	0.115936	0.251098	0.0312076	0.346418	0.0788486	0.115704	-0.0343133	0.513519	0.0187413	0.520689	0.0370173	0.150318	0.05424	0.170253	0.0615966	0.0826437	-0.0845338	0.749615	0.00942072	0.471203	0.0210309	0.0101516	0.11076	0.0583497	0.0851031	0.733109	-0.0110641	0.310651	-0.0275082	0.145811	0.0327551	0.117024	0.105123	0.762086	0.0222404	0.404333	-0.016522	0/0	454	0	479	0	NA	NA	NA	NA
rs9260509_ENSG00000204616	ENSG00000204616	0.919843	-0.000139995	0.001	0.001	1	0.5	-9.70369e-05	0	0.916485	1	NA	NA	0.916456	1	0.916454	1	0.917537	1	rs9260509	1103	chr6_29953063	ENSG00000204616	TRIM31	NA	NA	0.0988694	0.100259	0.248343	0.0937265	NA	NA	NA	NA	NA	NA	NA	NA	NA	NA	NA	NA	NA	NA	NA	NA	NA	NA	NA	NA	NA	NA	NA	NA	NA	NA	NA	NA	NA	NA	NA	NA	0.0437422	0.113346	NA	NA	0.16964	-0.129404	0.790546	-0.0131475	0.0194064	-0.0600025	NA	NA	0.324752	0.0557776	NA	NA	NA	NA	NA	NA	0.362309	-0.159463	0.917501	0.00684665	0.00857455	0.117547	0.937557	-0.00911401	NA	NA	NA	NA	0.542598	-0.0628001	0.37141	0.063649	0.386933	0.0786159	0.395418	0.0573117	2.30605e-09	0.257101	0.00128843	0.120557	0.48971	-0.0256397	0.644336	-0.0402523	0.896306	0.00404199	0.0123166	0.176742	0.019333	0.107596	0.416856	-0.103279	0.185811	0.116025	NA	NA	0/0	454	0	479	0	NA	NA	NA	NA
rs9260509_ENSG00000204618	ENSG00000204618	0.808157	-0.000334494	0.001	0.001	1	0.5	-0.000231853	0	0.786552	1	NA	NA	0.787266	1	0.787259	1	0.793978	1	rs9260509	1103	chr6_29953063	ENSG00000204618	RNF39	0.113724	0.067227	0.00139534	0.124608	0.00481084	0.227555	0.0126356	0.139249	0.0531343	0.157768	0.00100808	0.134344	0.521855	-0.0654451	0.780195	0.0263011	0.578006	-0.0463091	0.00222871	-0.300803	0.767044	-0.0280597	0.722497	0.0254061	0.254898	-0.077955	0.684069	-0.0389739	0.214608	-0.113115	0.894697	0.00713036	0.906207	0.0102735	0.65972	0.0515546	0.517216	-0.0829274	0.582558	0.0163971	0.96437	0.00114489	0.337045	0.0877859	0.476091	0.0400817	0.00120056	0.15032	0.635741	0.0235813	0.434487	-0.023676	0.00689765	0.117176	0.868021	-0.00990092	0.412325	-0.0472276	0.178797	0.159392	0.559967	0.0497446	0.00307277	0.10923	0.737735	0.034246	0.220485	-0.0520565	0.681626	0.0177511	0.0486184	0.156418	0.075442	-0.10264	0.348463	0.0755305	0.553921	-0.0263126	0.366025	0.0247987	0.63669	-0.0100875	0.0357584	0.131218	0.0878035	0.107826	0.832241	0.00765307	0.0113294	0.125237	0.00148657	0.146285	0.0483053	0.163499	0.224894	0.0624161	0.0265515	0.0958893	0/0	454	0	479	0	NA	NA	NA	NA
rs9260509_ENSG00000204619	ENSG00000204619	0.546713	-0.00423068	0.016	0.018	1	0.499	-0.00293248	0.002	0.585239	1	1.89196e-08	3.40552e-07	0.474446	1	0.471393	1	0.5258	1	rs9260509	1103	chr6_29953063	ENSG00000204619	PPP1R11	0.696956	0.00812998	0.925134	-0.00294193	0.496649	-0.0335292	0.302781	0.0239805	0.506222	0.0243181	0.834606	-0.00356028	0.394346	0.0467758	0.22365	0.0595665	0.693222	-0.0208577	0.641587	0.027782	0.553415	0.0353979	0.833163	0.00768126	0.196254	0.0461423	0.0126521	0.107488	0.0922422	0.0799588	0.463684	0.0254663	0.156754	0.0769138	0.577982	0.0465984	0.297786	0.0923528	0.34571	-0.0227074	0.00054589	0.0665689	0.159815	0.0900105	0.712776	0.0135367	0.257426	0.0240957	0.295623	0.0213644	0.756584	0.00777374	0.47673	0.0132729	0.120232	0.0419981	0.193477	0.0286454	0.639467	-0.0358985	0.574397	-0.0209853	0.00147574	0.0645682	0.370321	0.0567342	0.100958	0.0260256	0.00203878	0.0518272	0.0235801	0.125206	0.504955	-0.0261626	0.381898	0.0484889	0.512054	-0.0255152	0.431886	0.0155326	0.0430415	0.0360196	0.848136	-0.00606731	0.678475	-0.0183635	0.00712228	0.0861861	0.0292712	0.06976	4.26452e-05	0.0754163	0.948412	-0.00363909	0.143625	0.0914605	0.0486698	0.0292987	0/0	454	0	479	0	NA	NA	NA	NA
rs9260509_ENSG00000204625	ENSG00000204625	0.450284	-0.00382329	0.004	0.005	1	0.499	-0.0026501	0.002	0.551632	1	0.477473	1	0.319097	1	0.243647	1	0.383374	1	rs9260509	1103	chr6_29953063	ENSG00000204625	HCG9	0.147597	0.0840283	0.403907	0.0557396	0.000603632	0.30996	NA	NA	0.664568	0.0420451	NA	NA	NA	NA	0.256849	-0.124134	0.308776	-0.110917	NA	NA	NA	NA	NA	NA	NA	NA	NA	NA	0.803041	0.0295113	0.860818	-0.0173296	0.735566	0.0385927	NA	NA	0.759409	-0.0439159	0.351195	0.0656761	NA	NA	NA	NA	0.336849	0.0787121	0.0194645	0.168691	0.479639	0.0560413	NA	NA	0.479446	0.0448784	0.219004	-0.0911798	0.160066	0.0992263	0.844176	0.0316097	NA	NA	0.515971	0.040211	0.0481732	0.224942	NA	NA	0.0421203	0.119078	NA	NA	0.163986	0.108647	0.955354	0.00517385	0.441513	0.0765917	NA	NA	NA	NA	0.00177169	0.305756	0.00362795	0.235651	0.0959832	0.122029	NA	NA	0.344829	0.0541603	0.528427	0.0780887	NA	NA	1.00795e-09	0.26043	0/0	454	0	479	0	NA	NA	NA	NA
rs9260509_ENSG00000204632	ENSG00000204632	0.260961	0.00243829	0.003	0.002	1	0.501	0.00169009	0.002	0.39	1	0	0	0.378071	1	0.368504	1	0.342533	1	rs9260509	1103	chr6_29953063	ENSG00000204632	HLA-G	0.000260986	0.188957	0.000263336	0.230421	4.20402e-06	0.390604	0.00430472	0.19639	0.124775	0.141109	2.06825e-05	0.20585	0.00337593	0.314385	0.0684175	0.210383	0.00396144	0.278858	0.00386202	0.312403	0.000435478	0.336603	0.109796	0.125275	0.00687263	0.265903	0.158585	0.14299	1.52059e-05	0.425955	0.00597232	0.243434	0.121842	0.154768	0.0145459	0.292711	0.859484	0.0235174	0.0219135	0.161397	2.71067e-07	0.305835	0.000836928	0.353994	4.1424e-05	0.315975	3.68803e-06	0.276734	0.000953046	0.241178	1.70492e-05	0.232782	4.11566e-05	0.257239	0.00620488	0.186704	0.0794568	0.105888	0.187604	0.186034	0.0350978	0.165988	0.371773	0.0452576	0.282296	0.150587	0.00233055	0.152881	0.00244818	0.173745	0.000504814	0.377713	0.000630868	0.212902	0.205754	0.0501112	0.000518083	0.327524	1.13369e-05	0.2543	0.000102765	0.197137	0.240519	0.0928945	0.00375077	0.255984	0.00607623	0.176788	3.24243e-12	0.416584	0.00425785	0.141599	0.0321856	0.26769	0.000188199	0.391796	0.00319048	0.143658	0/0	454	0	479	0	NA	NA	NA	NA
rs9260509_ENSG00000204642	ENSG00000204642	0.810856	0.00389912	0.832	0.842	1	0.499	0.00270266	0.002	0.880217	1	0.726316	1	0.881183	1	0.856868	1	0.813622	1	rs9260509	1103	chr6_29953063	ENSG00000204642	HLA-F	0.330816	-0.024494	0.291529	-0.028132	0.00236526	-0.216849	0.929397	0.00256511	0.204587	-0.0551474	0.130951	0.0336276	0.224171	-0.0959065	0.689517	0.0282366	0.120483	-0.0963781	2.76722e-05	0.361515	7.26643e-06	0.36448	0.130865	0.0775613	0.0714495	0.0996869	0.561774	-0.0340728	0.952468	-0.00330207	0.000253399	-0.17385	0.0627592	-0.113599	0.185248	-0.114134	0.600292	-0.0522368	0.861845	0.00542628	1.08698e-14	-0.371675	0.000644068	-0.183935	0.00670219	-0.106402	3.3626e-06	-0.150906	0.462668	-0.0229954	4.73011e-09	-0.165695	0.252976	-0.0318448	0.320389	0.0304011	0.475485	0.0158153	0.265602	-0.108457	1.31341e-08	-0.387568	0.00306512	-0.0608135	0.699176	0.0370133	0.548548	-0.0175886	0.60125	-0.0148365	0.00156298	-0.194225	0.000134475	-0.181132	0.985958	0.00102777	0.0165757	-0.121798	5.73603e-05	-0.144816	2.19138e-06	-0.18084	1.97279e-05	-0.232152	0.000708407	-0.155172	0.000206541	-0.153305	0.00419495	-0.15561	0.534625	-0.0152006	0.017328	-0.128666	0.016717	-0.153475	1.41977e-19	-0.322842	0/0	454	0	479	0	NA	NA	NA	NA
rs9260509_ENSG00000204681	ENSG00000204681	0.0839952	-0.0137382	0.025	0.036	1	0.495	-0.00952263	0.01	0.0371032	0.667857	0	0	0.0758194	1	0.0687039	1	0.0652862	1	rs9260509	1103	chr6_29953063	ENSG00000204681	GABBR1	0.00852061	0.0619845	0.679986	0.00851078	0.907258	-0.00444444	0.659748	0.00815644	0.224004	-0.0417285	0.982634	0.00036391	0.0734584	-0.0833221	0.951677	0.00330163	0.551118	0.0279131	0.890581	0.0061273	0.349273	-0.044918	0.552991	-0.0245829	0.968297	-0.00206661	0.286635	-0.0357986	0.916951	0.00412844	0.774637	-0.0119542	0.710819	-0.0216094	0.447825	-0.0420412	0.518893	-0.0419361	0.111929	0.0394427	0.908942	-0.00199428	0.590688	-0.0583724	0.742794	0.0085697	0.78932	-0.00556798	0.952889	0.00153167	0.103442	-0.0330701	0.217052	-0.0221152	0.118425	0.0363549	0.350735	0.0218795	0.405933	-0.0740499	0.625842	-0.0208661	0.284688	0.0231888	0.813886	-0.0149665	0.281687	0.023311	0.0215535	0.0444658	0.915681	-0.00622942	0.513065	-0.0234754	0.266708	-0.0443913	0.957581	-0.00202647	0.945033	-0.0014469	0.116605	0.0305461	0.38378	-0.0214211	0.845756	-0.00842515	0.0438901	-0.0509978	0.451103	-0.0169268	0.233561	0.0253902	0.731621	-0.0179655	0.884336	0.00545645	0.545694	-0.015068	0/0	454	0	479	0	NA	NA	NA	NA
rs9260509_ENSG00000206503	ENSG00000206503	0.380905	-0.00767483	1	1	1	0.489	-0.00531979	0.022	0.221705	1	0.409276	1	0.678695	1	0.433971	1	0.391168	1	rs9260509	1103	chr6_29953063	ENSG00000206503	HLA-A	0.0909236	0.0497674	0.00101327	0.11624	0.00811978	0.185245	4.12629e-41	-0.63247	6.53597e-11	-0.356806	5.44745e-31	-0.310249	0.414557	0.0668531	0.323374	-0.0650598	0.728044	0.0191456	0.000264213	-0.307377	5.18037e-05	-0.307743	0.0776933	-0.0835328	0.166975	-0.0663392	0.26599	0.0712395	0.931671	0.00534574	0.183659	-0.0718301	0.65657	-0.0245197	0.319553	0.0850256	0.177881	0.129559	0.47886	0.0241057	2.61973e-12	-0.331657	0.343467	-0.0641315	8.43157e-07	-0.257308	0.0148137	0.0689832	1.85855e-09	-0.290237	2.24297e-12	0.258629	2.32308e-16	-0.324147	1.62023e-25	-0.520578	0.00383211	-0.128557	0.0260825	-0.243258	8.29092e-11	0.335457	0.000627427	-0.094535	0.0600913	0.206306	7.68956e-06	0.158742	4.08864e-06	-0.134556	1.74984e-10	-0.464586	0.0470456	-0.0890436	0.0664712	-0.106801	0.00829617	-0.169468	4.77653e-08	0.174675	1.07844e-11	0.217345	0.416687	0.0384252	0.108477	-0.0881552	0.0007772	-0.143323	2.80506e-19	-0.460583	4.5534e-34	-0.417199	0.109761	-0.127056	0.516678	0.0533267	7.90253e-06	0.129254	0/0	454	0	479	0	NA	NA	NA	NA
rs9260509_ENSG00000214922	ENSG00000214922	0.711111	0.0110557	0.257	0.255	1	0.502	0.00766325	0.004	0.818683	1	0.0680002	1	0.584582	1	0.574964	1	0.714611	1	rs9260509	1103	chr6_29953063	ENSG00000214922	HLA-F-AS1	0.24298	-0.0381455	0.446217	0.0244215	0.366676	-0.0522412	0.628034	-0.0157527	0.104232	-0.081467	0.321477	-0.0315698	0.213066	0.139172	0.617999	0.0574773	0.445447	-0.0458959	0.0215115	0.260991	7.37875e-05	0.404185	0.643342	-0.0345477	0.905387	-0.010403	0.0882954	0.144764	0.786125	-0.0258216	0.20365	-0.0677991	0.023381	-0.146361	0.378018	0.0987106	0.107886	-0.215332	0.395256	-0.0310698	0.353764	-0.0347339	0.00221662	0.263036	0.174587	-0.0669919	0.287118	0.0428273	0.719199	0.0142718	0.658408	-0.0171854	0.590432	0.0181705	0.00241154	-0.154871	0.384391	-0.0388134	0.494999	-0.0774843	0.0781565	0.105362	0.767507	0.00748373	0.963483	-0.0040849	0.354128	-0.035754	0.00602737	-0.0991655	0.00636228	-0.182012	0.230277	-0.0736781	0.0590554	-0.144771	0.0156201	-0.161127	5.42256e-06	-0.185821	0.000106103	-0.136326	0.421242	-0.0347747	0.0968943	0.0853201	0.0812144	-0.0868881	0.601224	-0.0261257	0.000387314	-0.109163	0.00218914	-0.210644	0.068738	-0.112411	0.192824	0.0471711	0/0	454	0	479	0	NA	NA	NA	NA
rs9260509_ENSG00000231074	ENSG00000231074	0.790833	-0.00155627	0.208	0.215	1	0.497	-0.00107873	0.006	0.669106	1	0.0348579	0.627442	0.932451	1	0.932153	1	0.79221	1	rs9260509	1103	chr6_29953063	ENSG00000231074	HCG18	0.00269412	0.116891	0.0063155	0.101404	0.7717	0.0143588	0.0835181	0.0729775	0.581101	0.0339051	0.000532498	0.121825	0.0852101	0.154844	0.131011	0.102931	0.74387	-0.0236706	0.210585	0.0669987	0.40816	0.0370919	0.135718	0.0752152	0.103892	0.0773062	0.998908	9.75122e-05	0.63665	0.0361053	0.217022	0.0652495	0.971471	0.00248656	0.630011	0.0482621	0.267625	0.0895935	0.0347304	0.0903359	0.00919042	0.0722371	0.592156	-0.0393009	0.13915	0.0816857	0.0124087	0.11634	0.0338946	0.102226	0.00335775	0.0956386	0.000484636	0.131337	0.0189188	0.103352	0.281625	0.0532448	0.199758	0.185353	0.0335541	0.127013	0.0173178	0.079046	0.140241	-0.145681	0.589499	0.0180114	0.0172962	0.0772876	0.522169	0.0373047	0.819443	0.00985136	0.962768	-0.00184626	0.998001	0.000131543	0.0435578	0.0751815	0.0161374	0.0814765	0.158689	0.0804053	0.0281633	0.108697	0.0474692	0.0976183	0.0661306	0.114163	0.978491	0.000749672	0.301274	0.077148	0.162748	-0.118703	0.000781404	0.0814617	0/0	454	0	479	0	NA	NA	NA	NA
rs9260509_ENSG00000231226	ENSG00000231226	0.856049	-0.00067178	0.008	0.008	1	0.5	-0.000465643	0	0.830024	1	0	0	0.870354	1	0.868819	1	0.854513	1	rs9260509	1103	chr6_29953063	ENSG00000231226	TRIM31-AS1	NA	NA	NA	NA	0.00253702	0.236119	NA	NA	NA	NA	NA	NA	NA	NA	NA	NA	NA	NA	NA	NA	NA	NA	NA	NA	NA	NA	NA	NA	NA	NA	NA	NA	NA	NA	NA	NA	NA	NA	0.0671065	0.108272	NA	NA	NA	NA	NA	NA	0.958918	-0.00148985	NA	NA	NA	NA	NA	NA	NA	NA	NA	NA	NA	NA	NA	NA	NA	NA	0.713533	-0.0455762	NA	NA	NA	NA	NA	NA	NA	NA	NA	NA	0.22538	0.0927159	0.0130617	0.142937	0.519272	0.0328571	0.958502	0.00258892	NA	NA	0.581138	0.0199977	0.00244839	0.240732	NA	NA	NA	NA	0.212833	0.119522	NA	NA	0/0	454	0	479	0	NA	NA	NA	NA
rs9260509_ENSG00000234127	ENSG00000234127	0.293142	-0.0162783	0.285	0.306	1	0.491	-0.0112833	0.018	0.204528	1	0.0894793	1	0.455633	1	0.42649	1	0.294801	1	rs9260509	1103	chr6_29953063	ENSG00000234127	TRIM26	0.193735	0.0351374	0.196315	0.0454511	0.681725	0.0269199	0.651766	0.0133962	0.260245	0.0535995	0.0560008	0.0428836	0.310019	-0.084636	0.472795	0.0664216	0.936559	-0.00529502	0.851038	-0.0114732	0.440106	0.0532555	0.180249	0.0875988	0.84889	0.0121535	0.852592	-0.0131447	0.965141	0.00302113	0.0469202	0.109744	0.693999	-0.0306947	0.493563	-0.0556197	0.0856277	-0.211357	0.705511	0.0119537	0.145719	0.027159	0.729454	-0.0166969	0.501019	-0.0260509	0.374272	-0.0211616	0.710817	0.0110993	0.427555	0.0193088	0.1841	0.0332704	0.260263	-0.0401084	0.131417	0.0533158	0.621788	0.0653811	0.777039	-0.0165467	0.759754	0.00768022	0.463708	0.0510933	0.662262	0.00893422	0.0676743	0.0535393	0.365137	0.0548097	0.270436	0.0556209	0.336883	0.0701602	0.775892	-0.0110267	0.489019	0.0140039	0.32915	0.0192257	0.186577	-0.059809	0.832209	-0.0106184	0.107404	0.0644942	0.000106871	0.0959617	0.76378	-0.00966517	0.00534576	-0.173172	0.916848	-0.00523403	0.0683788	-0.0356729	0/0	454	0	479	0	NA	NA	NA	NA
rs9260509_ENSG00000241370	ENSG00000241370	0.581937	-0.00797164	0.09	0.095	1	0.498	-0.00552552	0.004	0.592664	1	0.75304	1	0.559352	1	0.547508	1	0.575933	1	rs9260509	1103	chr6_29953063	ENSG00000241370	RPP21	0.40775	0.0206541	0.873046	-0.00491737	0.282384	-0.0456076	0.266499	-0.0345701	0.551156	-0.0217379	0.158927	-0.0278326	0.935395	-0.00442152	0.554932	-0.0359092	0.178494	0.0524513	0.939458	-0.00286881	0.777711	0.0136928	0.449481	0.0334825	0.165491	-0.0587807	0.657331	0.0203626	0.150304	0.0747699	0.960847	-0.00173271	0.766104	-0.0127416	0.875159	-0.00906589	0.526632	-0.0475423	0.482543	-0.0199318	0.831573	0.00554109	0.547313	-0.0368348	0.733874	-0.0123592	0.145318	-0.0430257	0.281711	0.033009	0.597957	-0.0142603	0.52711	-0.0183192	0.948111	-0.00226658	0.00175294	-0.0899816	0.305485	-0.109819	0.503658	-0.0380386	0.0395624	-0.0430776	0.876839	0.00907276	0.213367	-0.0213223	0.31916	-0.0240848	0.140577	0.0879702	0.997603	8.79201e-05	0.321218	-0.0499732	0.855796	0.00915703	0.699598	-0.00910646	0.94418	-0.00146704	0.614503	0.0267353	0.75649	0.012824	0.140478	-0.0526052	0.378944	0.0332004	0.0473711	0.0536615	0.804975	-0.0151537	0.262508	0.073771	0.45527	-0.0149746	0/0	454	0	479	0	NA	NA	NA	NA
rs9260509_ENSG00000270604	ENSG00000270604	0.233749	-0.0170427	0.065	0.073	1	0.496	-0.0118131	0.008	0.298352	1	2.78012e-09	5.00421e-08	0.14286	1	0.136663	1	0.209289	1	rs9260509	1103	chr6_29953063	ENSG00000270604	HCG17	0.492725	-0.0368659	0.238293	-0.0709676	0.704812	0.0323161	0.439031	-0.052204	0.240152	-0.10002	0.615436	-0.0250296	0.952121	0.00692888	0.065893	-0.210162	0.296888	0.098114	0.430096	-0.0839684	0.193112	0.131571	0.480284	0.0623554	0.476336	0.063302	0.855597	-0.0170554	0.746208	0.0305146	0.849592	-0.0166862	0.431362	0.0811864	0.324615	-0.106091	0.73502	0.0443736	0.036202	-0.149214	0.587127	-0.0318476	NA	NA	0.0295805	-0.166599	0.669041	0.027209	0.0173535	-0.170071	0.444496	-0.0471434	0.900936	0.00716319	0.444586	0.0525893	0.0411837	-0.134431	0.411355	0.157702	0.192144	-0.112621	0.0687304	-0.11031	0.0523408	-0.253499	0.274747	-0.0498797	0.173061	-0.0728065	0.0567084	-0.188346	0.220998	-0.0914495	0.448616	0.0585993	0.553271	-0.0566348	0.264175	-0.0646413	0.149686	-0.0792622	0.60579	0.05062	0.814365	-0.0196415	0.857682	0.0135334	0.424181	-0.063481	0.00262195	-0.156031	0.32412	-0.100891	0.671225	-0.044413	NA	NA	0/0	454	0	479	0	NA	NA	NA	NA
rs9260509_ENSG00000272236	ENSG00000272236	0.965483	-8.54341e-05	0.002	0.002	1	0.5	-5.92184e-05	0	0.96511	1	NA	NA	0.965069	1	0.965068	1	0.965179	1	rs9260509	1103	chr6_29953063	ENSG00000272236	NA	NA	NA	NA	NA	NA	NA	0.127113	0.0795571	0.206656	0.0999313	0.00553818	0.13337	NA	NA	NA	NA	NA	NA	NA	NA	NA	NA	NA	NA	NA	NA	NA	NA	NA	NA	NA	NA	NA	NA	NA	NA	NA	NA	NA	NA	NA	NA	0.0839378	0.202714	0.622202	0.0358909	NA	NA	0.202409	0.0841794	NA	NA	0.162787	0.0810852	NA	NA	NA	NA	NA	NA	NA	NA	0.000194726	0.169291	NA	NA	NA	NA	0.0451014	0.112755	0.593444	0.04945	NA	NA	NA	NA	0.0148619	0.207649	NA	NA	NA	NA	0.0445995	0.182939	0.0799856	0.141789	NA	NA	NA	NA	NA	NA	0.79277	-0.0253047	0.0208176	0.203167	NA	NA	0/0	454	0	479	0	NA	NA	NA	NA
rs9260509_ENSG00000285761	ENSG00000285761	0.464055	-0.00474758	0.016	0.019	1	0.498	-0.00329077	0.004	0.42481	1	0.889091	1	0.447982	1	0.426871	1	0.44434	1	rs9260509	1103	chr6_29953063	ENSG00000285761	NA	NA	NA	NA	NA	NA	NA	NA	NA	NA	NA	NA	NA	NA	NA	NA	NA	NA	NA	NA	NA	NA	NA	NA	NA	NA	NA	NA	NA	NA	NA	NA	NA	NA	NA	NA	NA	NA	NA	NA	NA	NA	NA	NA	NA	NA	NA	NA	NA	NA	NA	NA	NA	NA	NA	NA	NA	NA	NA	NA	NA	NA	NA	NA	NA	NA	NA	NA	NA	NA	NA	NA	NA	NA	NA	NA	NA	NA	NA	NA	NA	NA	NA	NA	NA	NA	NA	NA	NA	NA	NA	NA	NA	NA	NA	NA	NA	NA	NA	0/0	454	0	479	0	NA	NA	NA	NA
rs9260510_ENSG00000066379	ENSG00000066379	0.10309	-0.0277686	0.399	0.435	1	0.484	-0.0192477	0.032	0.0567544	1	0.0180035	0.324063	0.276117	1	0.232013	1	0.107029	1	rs9260510	990	chr6_29953070	ENSG00000066379	POLR1H	0.656593	0.022916	0.0668307	0.102065	0.0333141	0.227669	0.205903	0.0920868	0.321799	-0.11347	0.66341	0.0239843	0.720401	0.0662808	0.799661	0.0455824	0.561913	-0.0847319	0.304898	0.141161	0.838671	0.0349571	0.178775	0.245589	0.430968	-0.108454	0.9364	0.016036	0.263076	-0.15128	0.832561	0.0233636	0.64621	-0.0649954	0.498433	-0.124342	0.478904	-0.155823	0.604463	-0.0335095	0.853079	0.0138588	0.607118	0.0726862	0.363472	0.0800397	0.376727	0.0513243	0.644028	0.0403683	0.464768	0.0474717	0.909487	-0.00734415	0.556993	0.0451912	0.191522	-0.0840246	0.257892	-0.284103	0.691256	0.0547289	0.270822	0.0662344	0.596679	0.0686666	0.538347	-0.0304568	0.376745	0.0530299	0.451532	-0.11217	0.983424	-0.00149595	0.57163	0.0874159	0.493312	0.0723271	0.216539	0.0695895	0.209947	0.0586328	0.592935	0.055149	0.208435	0.0860494	0.729125	-0.0235182	0.40547	0.0677094	0.0353129	0.151172	0.324235	-0.164628	0.565994	0.072016	0.855426	-0.00800299	NA	NA	NA	NA	NA	NA	NA	NA	NA
rs9260510_ENSG00000204599	ENSG00000204599	0.975227	0.000513914	0.031	0.032	1	0.5	0.000356218	0	0.892658	1	0	0	0.952895	1	0.95199	1	0.975519	1	rs9260510	990	chr6_29953070	ENSG00000204599	TRIM39	0.500328	0.0318038	0.430033	0.0463412	0.404489	0.0999866	0.306111	0.0578831	0.06453	0.165391	0.272408	-0.041267	0.792128	0.0554275	0.187233	0.217043	0.873225	-0.0193376	0.807919	0.0307941	0.912823	-0.0161002	0.537981	-0.0853822	0.804604	-0.0335225	0.287295	-0.154359	0.936078	0.012175	0.414394	-0.116045	0.54101	-0.0847594	0.906562	-0.0244977	0.9366	-0.0134771	0.763548	0.0209782	0.015205	0.140303	0.0434723	0.348392	0.207161	-0.0661176	0.631159	-0.0193524	0.34944	0.048032	0.694511	0.0181921	0.650197	-0.0157935	0.398501	-0.0565084	0.468425	-0.0558013	0.6795	0.113274	0.160795	0.145142	0.545496	0.03003	0.518264	0.0911934	0.366596	-0.0346587	0.735727	0.018699	0.14019	-0.156441	0.0960243	0.108572	0.682024	-0.0462512	0.872767	-0.0130777	0.19119	0.0725516	0.0200597	0.116269	0.324632	0.0823439	0.547736	0.045904	0.713318	0.0189237	0.229086	0.0571517	0.258349	0.0482773	0.829901	-0.0310266	0.901409	0.0173542	0.0250053	0.0800383	NA	NA	NA	NA	NA	NA	NA	NA	NA
rs9260510_ENSG00000204616	ENSG00000204616	0.841135	-0.000306669	0.001	0.001	1	0.5	-0.000212567	0	0.826318	1	NA	NA	0.826673	1	0.826668	1	0.831357	1	rs9260510	990	chr6_29953070	ENSG00000204616	TRIM31	NA	NA	0.38817	0.0923019	0.0120175	0.389378	NA	NA	NA	NA	NA	NA	NA	NA	NA	NA	NA	NA	NA	NA	NA	NA	NA	NA	NA	NA	NA	NA	NA	NA	NA	NA	NA	NA	NA	NA	NA	NA	0.385544	0.0916975	NA	NA	0.323765	0.185414	0.163094	0.116324	0.164265	-0.0614815	NA	NA	0.159627	0.143137	NA	NA	NA	NA	NA	NA	0.0509538	-0.70527	0.788575	0.04036	0.329256	-0.0799271	0.522319	-0.125232	NA	NA	NA	NA	0.83461	-0.039791	0.424511	0.0984604	0.430682	0.179606	0.950881	0.00694311	0.091818	0.139059	0.548895	0.0387318	0.595675	0.0378289	0.402813	0.123291	0.143859	0.0718149	0.0349419	-0.261374	0.409779	-0.072055	0.742105	0.0897371	0.861508	-0.0292769	NA	NA	NA	NA	NA	NA	NA	NA	NA	NA	NA
rs9260510_ENSG00000204618	ENSG00000204618	0.742752	-0.000498249	0.001	0.001	1	0.5	-0.00034536	0	0.700153	1	NA	NA	0.702211	1	0.702201	1	0.715224	1	rs9260510	990	chr6_29953070	ENSG00000204618	RNF39	0.0999664	0.124539	0.00961049	0.177955	0.216086	0.193465	0.141806	0.144838	0.94922	0.00987322	0.0641265	0.139865	0.261828	-0.253705	0.276064	0.227628	0.371268	0.152531	0.437299	-0.173819	0.620291	0.107707	0.589661	-0.09665	0.345242	0.141188	0.115782	0.363711	0.0476309	-0.416862	0.93013	0.0103657	0.834998	-0.0391204	0.759438	0.0914852	0.181544	0.3838	0.215818	-0.0691779	0.0286076	0.108195	0.206731	0.229493	0.480093	0.067041	0.631837	0.038514	0.488724	-0.0645102	0.00468718	0.15336	0.479644	0.0510438	0.238742	-0.117552	0.0649461	-0.182678	0.594239	0.133474	0.678797	0.0804973	0.812878	0.0160257	0.533099	-0.107282	0.717737	-0.0270251	0.521595	0.0535442	0.426066	0.117336	0.0267301	-0.221034	0.937247	-0.0159241	0.0112007	0.186687	0.0217224	0.118214	0.0133987	0.0904357	0.0924424	0.202493	0.24481	0.124502	0.0779451	0.100809	0.650682	0.0394641	0.595115	0.0466131	0.450054	0.134967	0.0921704	-0.164646	0.970578	0.002885	NA	NA	NA	NA	NA	NA	NA	NA	NA
rs9260510_ENSG00000204619	ENSG00000204619	0.41374	-0.00602994	0.016	0.019	1	0.498	-0.00417964	0.004	0.42699	1	6.73882e-09	1.21299e-07	0.330917	1	0.32743	1	0.380663	1	rs9260510	990	chr6_29953070	ENSG00000204619	PPP1R11	0.932038	0.00317168	0.124943	0.0843496	0.0483793	0.186285	0.524584	0.0260749	0.142592	0.101127	0.83382	-0.00659165	0.920364	-0.0121947	0.861269	-0.0190689	0.693743	0.0427021	0.950676	0.00826725	0.271096	0.150714	0.774374	0.0261889	0.770006	0.0228565	0.261251	-0.118649	0.386034	0.0958767	0.21091	-0.0952603	0.884871	-0.0170061	0.575975	-0.119494	0.354463	0.185095	0.180985	0.0603705	0.237541	0.0442726	0.391009	0.109609	0.641407	-0.0289038	0.769508	0.0107156	0.900907	-0.00476625	0.930334	0.00394232	0.14725	0.0447723	0.705196	-0.0171758	0.650547	0.0172029	0.771303	0.0467357	0.112476	-0.134615	0.000843302	0.123709	0.201514	-0.135974	0.516606	0.0181151	0.447728	0.0247535	0.362638	0.0937604	0.949192	-0.00433052	0.338185	0.133173	0.991877	0.000661945	0.824044	-0.0082728	0.817219	-0.00707812	0.39362	0.051826	0.534112	0.0465669	0.000564406	0.174554	2.88127e-06	0.258211	0.0244485	0.0790595	0.614451	0.0606197	0.931463	-0.0103024	0.0170663	0.0639592	NA	NA	NA	NA	NA	NA	NA	NA	NA
rs9260510_ENSG00000204625	ENSG00000204625	0.21301	-0.00674322	0.004	0.007	1	0.498	-0.00467404	0.004	0.164594	1	0.369877	1	0.10412	1	0.0525523	0.945942	0.127184	1	rs9260510	990	chr6_29953070	ENSG00000204625	HCG9	0.456509	-0.0770266	0.733172	0.0400492	0.29898	0.182882	NA	NA	0.442496	-0.140662	NA	NA	NA	NA	0.835466	-0.0506644	0.267783	-0.247612	NA	NA	NA	NA	NA	NA	NA	NA	NA	NA	0.755366	0.0855116	0.584639	0.118514	0.170467	0.336252	NA	NA	0.454204	0.241388	0.677386	0.0549918	NA	NA	NA	NA	0.231136	0.165564	0.272407	0.136544	0.00226286	0.449542	NA	NA	0.0830361	0.182067	0.59389	0.0663791	0.711558	-0.0450352	0.205847	-0.423062	NA	NA	0.59423	-0.0602175	0.0823799	0.333641	NA	NA	0.549416	-0.0678725	NA	NA	0.586951	-0.0735334	0.623722	-0.113668	0.893367	-0.0222905	NA	NA	NA	NA	0.380935	0.167317	0.49898	-0.0936296	0.444667	0.0891267	NA	NA	0.611615	0.0552084	0.83171	0.0564035	NA	NA	0.16414	-0.108693	NA	NA	NA	NA	NA	NA	NA	NA	NA
rs9260510_ENSG00000204632	ENSG00000204632	0.383492	0.00206454	0.003	0.002	1	0.501	0.00143103	0.002	0.493307	1	0	0	0.474397	1	0.46456	1	0.45102	1	rs9260510	990	chr6_29953070	ENSG00000204632	HLA-G	0.0061583	-0.253244	0.216747	-0.138181	0.0702554	-0.302213	0.0793898	-0.213242	0.0546361	-0.333242	0.0101437	-0.230323	0.723012	-0.0860204	0.531642	-0.161466	0.237254	-0.237247	0.357332	-0.22589	0.149632	-0.321365	0.422496	-0.157897	0.759918	0.0665103	0.99936	0.00019816	0.634644	0.112443	0.140786	-0.288583	0.66675	-0.0931899	0.850076	-0.0586158	0.274928	-0.32558	0.126677	-0.202157	0.0251142	-0.260976	0.084304	-0.370266	0.897101	-0.0170948	0.209082	-0.131113	0.309987	-0.139983	0.117214	-0.153901	0.103425	-0.170867	0.369014	-0.103315	0.0713944	-0.187404	0.216429	-0.366282	0.642527	-0.0837868	0.00025921	-0.335604	0.00790068	-0.618792	0.00614788	-0.242125	0.0448186	-0.222812	0.618382	0.102241	0.0202056	-0.252003	0.846366	-0.0192827	0.0856819	-0.274162	0.0237824	-0.248421	0.00830801	-0.230887	0.335363	-0.146516	0.382276	-0.131844	0.806103	-0.025282	0.0358585	0.228994	0.0273943	-0.207502	0.0574595	-0.509466	0.895599	0.0270447	0.280766	-0.0951803	NA	NA	NA	NA	NA	NA	NA	NA	NA
rs9260510_ENSG00000204642	ENSG00000204642	0.878842	-0.000708283	0.833	0.84	1	0.5	-0.000490945	0	0.961875	1	0.896754	1	0.979309	1	0.97502	1	0.879961	1	rs9260510	990	chr6_29953070	ENSG00000204642	HLA-F	0.148339	0.0648165	0.854348	0.0086157	0.952215	0.00831338	0.130911	0.0768283	0.988502	0.00118684	0.0525699	0.0794651	0.438034	0.135965	0.330791	0.152517	0.620188	-0.0633117	0.829412	-0.042955	0.290272	-0.20285	0.343841	0.122025	0.0542536	0.232179	0.256854	0.161213	0.00213608	0.387506	0.0917567	-0.178697	0.127018	0.201099	0.670162	0.0939717	0.398949	0.189153	0.811946	0.0139117	0.448948	0.0729699	0.255856	-0.124513	0.446258	0.050778	0.719527	0.0203835	0.085447	0.100586	0.483784	-0.0363288	0.0132575	0.114033	0.344863	0.0484557	0.111679	-0.060607	0.932425	0.0174328	0.634908	-0.0772825	0.0571715	-0.0715288	0.850786	-0.0303496	0.111461	0.0819961	0.160446	0.0768777	0.00619343	0.311941	0.630423	-0.0400813	0.155289	0.207584	0.618767	-0.042556	0.41544	0.0556475	0.446611	0.0504209	0.965298	-0.00469951	0.486655	-0.0547069	0.927731	-0.00602458	0.138972	0.141692	0.158408	0.0654041	0.832559	-0.0248061	0.0335957	0.26052	0.0360932	-0.139373	NA	NA	NA	NA	NA	NA	NA	NA	NA
rs9260510_ENSG00000204681	ENSG00000204681	0.192466	-0.0104985	0.026	0.034	1	0.496	-0.00727698	0.008	0.11826	1	0	0	0.194559	1	0.183818	1	0.170471	1	rs9260510	990	chr6_29953070	ENSG00000204681	GABBR1	0.472769	0.0302297	0.452666	-0.0272413	0.624762	-0.0358494	0.745015	-0.0106053	0.321564	-0.0643393	0.0106658	-0.0784091	0.691406	0.0412731	0.59288	0.0647025	0.368923	0.0862293	0.347843	0.0934437	0.217895	0.135617	0.360431	0.0948758	0.0281977	0.2469	0.370227	0.0730746	0.488099	-0.0636187	0.380991	0.0801852	0.0533966	0.240853	0.102408	0.229565	0.988314	0.00214703	0.944523	0.00324429	0.507617	0.0223395	0.615402	0.108536	0.420878	-0.0354604	0.611511	-0.0181709	0.557749	-0.0284408	0.101374	-0.0598175	0.34284	-0.0281846	0.211121	-0.0488483	0.70401	0.0153466	0.568587	0.106713	0.234809	-0.115576	0.0337284	-0.0838725	0.792612	-0.0281471	0.24688	-0.0440945	0.693713	0.0147556	0.921465	0.0107114	0.342098	-0.0589977	0.454973	0.0749557	0.340543	-0.0605528	0.909969	-0.0044664	0.692277	0.0132424	0.729101	0.0163734	0.171514	-0.0999084	0.0746753	-0.0716672	0.376046	-0.0348301	0.764527	-0.0121119	0.0602666	-0.208975	0.0961308	-0.118285	0.00361548	-0.130588	NA	NA	NA	NA	NA	NA	NA	NA	NA
rs9260510_ENSG00000206503	ENSG00000206503	0.32242	-0.00798355	1	1	1	0.487	-0.00553377	0.026	0.178388	1	0.248276	1	0.680813	1	0.437133	1	0.33655	1	rs9260510	990	chr6_29953070	ENSG00000206503	HLA-A	4.00749e-43	-0.660777	3.48728e-23	-0.584546	3.564e-08	-0.719383	8.38104e-31	-0.989844	4.3981e-12	-0.709709	1.71595e-49	-0.702469	3.93324e-05	-0.718612	0.000100934	-0.553156	2.644e-09	-0.635287	4.06244e-06	-0.856649	2.50907e-11	-1.11855	3.80324e-10	-0.704015	4.62323e-08	-0.544256	1.96191e-05	-0.641269	0.0113184	-0.361804	4.7778e-11	-0.732392	0.000451616	-0.40713	0.00103241	-0.698011	3.22089e-07	-1.03509	1.83085e-20	-0.555081	1.23583e-28	-0.974533	0.199818	-0.172493	1.44879e-13	-0.633681	7.84574e-10	-0.291026	2.97822e-17	-0.740365	2.48456e-11	-0.443404	6.76875e-33	-0.74757	1.82687e-24	-0.85653	3.7566e-30	-0.795809	1.18962e-06	-1.0142	0.0596473	-0.234355	1.9241e-26	-0.507992	2.78536e-05	-0.752051	2.40381e-35	-0.735383	1.46354e-45	-0.727861	1.49737e-05	-0.606772	2.40265e-21	-0.677278	2.51258e-05	-0.603916	2.23235e-10	-0.650058	6.51813e-14	-0.444952	4.08188e-19	-0.483145	0.00203322	-0.275673	3.68329e-07	-0.457969	1.28936e-13	-0.481914	5.70413e-15	-0.7146	2.33076e-32	-0.772629	2.20938e-05	-0.695597	0.282149	-0.168357	2.6248e-06	-0.245207	NA	NA	NA	NA	NA	NA	NA	NA	NA
rs9260510_ENSG00000214922	ENSG00000214922	0.987475	0.00555812	0.256	0.261	1	0.499	0.00385259	0.002	0.860058	1	0.0203402	0.366124	0.79282	1	0.787556	1	0.987646	1	rs9260510	990	chr6_29953070	ENSG00000214922	HLA-F-AS1	0.000278614	0.210296	0.0954175	0.0938805	0.0620391	0.206812	0.00577503	0.157041	0.757172	0.0294113	0.0162053	0.140735	0.214434	0.307675	0.822014	-0.0576471	0.321999	0.122097	0.0705376	0.461279	0.128472	0.362951	0.815731	-0.0435756	0.652185	0.0860909	0.0643312	0.380727	0.336901	0.211635	0.20581	-0.148082	0.545606	0.0848198	0.0387389	0.585293	0.5792	0.168352	0.239087	0.0806467	0.729075	0.0251045	0.154265	0.247469	0.00551176	0.229885	4.52531e-05	0.278149	0.100915	0.121619	0.00575793	0.192145	2.23875e-07	0.285024	0.998491	-0.000163087	0.241156	-0.0900114	0.193978	0.307253	0.44257	-0.104983	0.0375824	0.0958806	0.951523	0.0091342	0.483073	0.0476019	0.0656449	0.128651	0.0946213	0.207787	0.256372	0.120689	0.0343837	0.406408	0.00120692	0.357938	0.449994	0.05875	0.377103	0.0536934	0.849103	-0.0158127	0.0415593	0.176807	0.000553229	0.270945	0.000184187	0.323369	0.00895399	0.152874	0.122468	0.231217	0.004736	0.329265	0.997257	0.000225001	NA	NA	NA	NA	NA	NA	NA	NA	NA
rs9260510_ENSG00000231074	ENSG00000231074	0.715047	-0.00385049	0.208	0.216	1	0.496	-0.00266895	0.008	0.608847	1	0.0780058	1	0.841239	1	0.840543	1	0.716352	1	rs9260510	990	chr6_29953070	ENSG00000231074	HCG18	5.43861e-13	0.490257	8.4426e-06	0.288568	0.000380677	0.332481	2.73039e-05	0.307782	0.0710978	0.208714	8.00865e-08	0.34498	0.440172	0.154855	0.467014	0.110579	0.190716	0.193912	0.198888	0.15387	0.940748	0.00765998	0.106426	0.203815	0.0330837	0.220374	0.588486	0.0934202	0.593674	0.0945799	0.607283	-0.0597314	0.260131	0.168241	0.777282	-0.0723188	0.714711	-0.066742	7.74024e-05	0.314406	0.00460998	0.151849	0.226338	0.17624	0.00076323	0.311064	0.000121177	0.304914	0.000846234	0.299253	0.0115153	0.148328	1.15994e-05	0.272427	0.000987524	0.242107	1.7961e-06	0.399734	0.0418364	0.608811	0.0512815	0.265529	1.56088e-05	0.260082	0.0216284	0.379563	0.00045315	0.20492	9.44389e-10	0.377142	0.782292	0.0297622	0.0241422	0.167615	0.239793	-0.116395	0.000112134	0.331818	4.23563e-06	0.319404	3.48328e-09	0.33888	0.000170767	0.402509	2.21049e-05	0.349151	0.000811253	0.260063	5.3821e-08	0.577737	0.0169354	0.125532	0.253502	0.182346	0.109886	0.258862	8.64124e-10	0.265615	NA	NA	NA	NA	NA	NA	NA	NA	NA
rs9260510_ENSG00000231226	ENSG00000231226	0.802269	0.0011024	0.008	0.007	1	0.5	0.000764127	0	0.828428	1	0	0	0.798087	1	0.796004	1	0.807965	1	rs9260510	990	chr6_29953070	ENSG00000231226	TRIM31-AS1	NA	NA	NA	NA	0.00422255	0.430554	NA	NA	NA	NA	NA	NA	NA	NA	NA	NA	NA	NA	NA	NA	NA	NA	NA	NA	NA	NA	NA	NA	NA	NA	NA	NA	NA	NA	NA	NA	NA	NA	0.636784	0.0524904	NA	NA	NA	NA	NA	NA	0.0157345	-0.119347	NA	NA	NA	NA	NA	NA	NA	NA	NA	NA	NA	NA	NA	NA	NA	NA	0.828607	-0.0452679	NA	NA	NA	NA	NA	NA	NA	NA	NA	NA	0.179911	0.171159	0.0590636	0.2049	0.0438614	0.176128	0.659994	-0.0420095	NA	NA	0.568002	0.0328535	0.00381323	-0.403089	NA	NA	NA	NA	0.455205	-0.136889	NA	NA	NA	NA	NA	NA	NA	NA	NA	NA	NA
rs9260510_ENSG00000234127	ENSG00000234127	0.507661	-0.0103911	0.286	0.3	1	0.494	-0.00720254	0.012	0.41804	1	0.40089	1	0.649646	1	0.628459	1	0.508913	1	rs9260510	990	chr6_29953070	ENSG00000234127	TRIM26	0.00506548	0.134585	0.0461992	0.123137	0.136119	0.187507	3.55809e-05	0.213146	0.0080769	0.23638	0.0114225	0.104448	0.355588	0.170847	0.071244	0.368836	0.00753058	0.360425	0.00260477	0.40493	0.0450064	0.315854	0.205949	0.207225	0.0204272	0.319658	0.245704	0.198679	0.433317	0.125496	0.0316798	0.26013	0.0434706	0.33678	0.0815609	0.358639	0.0557719	0.528659	0.00121524	0.190409	0.159493	0.050801	0.752401	0.0303171	0.0263914	0.144478	0.812969	-0.00968159	0.056058	0.106732	0.00265974	0.130828	0.00214994	0.126816	0.0755861	0.105969	0.00511023	0.169647	0.0306934	0.586755	0.728027	-0.0462695	0.0705597	0.0827748	0.374153	0.104299	0.0820211	0.0624892	0.00182555	0.175781	0.0235295	0.250962	0.150287	0.125573	0.0581963	0.345889	0.0047232	0.18074	0.353888	0.0353097	0.0205054	0.0782187	0.066503	0.159058	5.65285e-05	0.334054	0.170169	0.087284	0.0227951	0.0997138	3.44748e-05	0.250405	0.663841	-0.0589091	0.736437	0.0321633	0.0685012	0.0643842	NA	NA	NA	NA	NA	NA	NA	NA	NA
rs9260510_ENSG00000241370	ENSG00000241370	0.449925	-0.0118538	0.09	0.097	1	0.497	-0.00821643	0.006	0.473374	1	0.37321	1	0.407146	1	0.392773	1	0.438486	1	rs9260510	990	chr6_29953070	ENSG00000241370	RPP21	0.143212	-0.0650146	0.482662	0.0379798	0.46654	-0.0594147	0.581486	-0.0302057	0.753568	0.0216482	0.507615	-0.0241384	0.980485	-0.0029585	0.663576	-0.0588192	0.425809	-0.0637994	0.300499	-0.0873637	0.286901	0.118398	0.891238	0.0151807	0.969587	0.00354033	0.135177	-0.165677	0.280635	-0.130315	0.981797	-0.00176726	0.925377	-0.00864312	0.659771	0.0647733	0.182708	-0.224463	0.603332	-0.0276633	0.798921	0.012837	0.495342	-0.0830539	0.82418	-0.0136332	0.107446	-0.0816319	0.68987	-0.0229266	0.519469	-0.0313171	0.182539	-0.0639559	0.280659	0.062933	0.655394	0.0222651	0.0764088	-0.393798	0.698203	0.0502466	0.179392	-0.0513769	0.212236	-0.122582	0.9363	-0.00240991	0.891841	-0.00635184	0.317444	-0.110457	0.408222	-0.0418765	0.950484	0.00785565	0.523626	0.0536289	0.411825	-0.0364429	0.618772	0.0178994	0.0849831	-0.174659	0.528704	0.044045	0.715338	-0.0207006	0.829433	-0.0142525	0.714615	-0.0187952	0.285854	-0.139864	0.548757	0.0754151	0.352049	0.0336966	NA	NA	NA	NA	NA	NA	NA	NA	NA
rs9260510_ENSG00000270604	ENSG00000270604	0.0777832	-0.02611	0.065	0.079	1	0.493	-0.018098	0.014	0.0888306	1	2.8087e-10	5.05567e-09	0.0320736	0.577324	0.0293305	0.527949	0.057291	1	rs9260510	990	chr6_29953070	ENSG00000270604	HCG17	0.125612	-0.146494	0.000677372	-0.357379	0.142302	-0.239912	0.100306	-0.194804	0.0347672	-0.338243	0.0293454	-0.199598	0.122096	-0.393316	0.851448	0.0478886	0.771884	0.056018	0.47916	-0.168607	0.567556	0.132946	0.742149	-0.0728667	0.708287	0.0726488	0.587344	-0.123312	0.230414	-0.261623	0.34244	-0.183068	0.00439905	-0.623943	0.758557	-0.0846335	0.666443	-0.127248	0.119102	-0.20852	0.0164451	-0.27124	NA	NA	0.0374448	-0.26905	0.338628	-0.104515	0.00288978	-0.397521	0.254316	-0.126315	0.569249	-0.0542867	0.653035	-0.0518635	0.248782	0.131049	0.867246	0.0675068	0.195816	-0.254367	0.822672	-0.0248443	0.106774	-0.355716	0.0144712	-0.196036	0.0204697	-0.238714	0.353549	-0.170254	0.751171	-0.0410732	0.941702	0.0141942	0.100317	-0.261256	0.211766	-0.136037	0.332785	-0.0915435	0.0256056	-0.416662	0.638187	0.0665129	0.0579865	-0.226369	0.102798	-0.226617	0.262981	-0.110473	0.101267	-0.357498	0.985127	-0.00372028	NA	NA	NA	NA	NA	NA	NA	NA	NA	NA	NA
rs9260510_ENSG00000272236	ENSG00000272236	0.845958	-0.000421382	0.002	0.002	1	0.5	-0.00029208	0	0.836557	1	NA	NA	0.836784	1	0.836779	1	0.839691	1	rs9260510	990	chr6_29953070	ENSG00000272236	NA	NA	NA	NA	NA	NA	NA	0.58913	-0.0496519	0.903538	-0.0181676	0.879361	0.0134963	NA	NA	NA	NA	NA	NA	NA	NA	NA	NA	NA	NA	NA	NA	NA	NA	NA	NA	NA	NA	NA	NA	NA	NA	NA	NA	NA	NA	NA	NA	0.575787	-0.131357	0.282658	-0.131974	NA	NA	0.439587	-0.0956372	NA	NA	0.674479	-0.0404961	NA	NA	NA	NA	NA	NA	NA	NA	0.550338	-0.0499282	NA	NA	NA	NA	0.187633	-0.143361	0.550171	0.102186	NA	NA	NA	NA	0.125224	0.21932	NA	NA	NA	NA	0.111446	0.279145	0.694432	0.054018	NA	NA	NA	NA	NA	NA	0.16558	-0.284644	0.581973	-0.0932699	NA	NA	NA	NA	NA	NA	NA	NA	NA	NA	NA
rs9260510_ENSG00000285761	ENSG00000285761	0.340607	-0.006703	0.016	0.02	1	0.498	-0.00464617	0.004	0.289659	1	0.794622	1	0.3079	1	0.284557	1	0.310294	1	rs9260510	990	chr6_29953070	ENSG00000285761	NA	NA	NA	NA	NA	NA	NA	NA	NA	NA	NA	NA	NA	NA	NA	NA	NA	NA	NA	NA	NA	NA	NA	NA	NA	NA	NA	NA	NA	NA	NA	NA	NA	NA	NA	NA	NA	NA	NA	NA	NA	NA	NA	NA	NA	NA	NA	NA	NA	NA	NA	NA	NA	NA	NA	NA	NA	NA	NA	NA	NA	NA	NA	NA	NA	NA	NA	NA	NA	NA	NA	NA	NA	NA	NA	NA	NA	NA	NA	NA	NA	NA	NA	NA	NA	NA	NA	NA	NA	NA	NA	NA	NA	NA	NA	NA	NA	NA	NA	NA	NA	NA	NA	NA	NA	NA	NA	NA
rs9260511_ENSG00000066379	ENSG00000066379	0.313151	-0.00696246	0.399	0.427	1	0.489	-0.00482601	0.022	0.164155	1	0.000300161	0.00540289	0.767762	1	0.746491	1	0.32355	1	rs9260511	1198	chr6_29953100	ENSG00000066379	POLR1H	0.793671	0.0132282	0.0722933	0.0971645	0.0457007	0.211422	0.232705	0.0834284	0.388703	-0.096149	0.6047	0.0277687	0.776531	0.0530519	0.969797	-0.00665834	0.863519	0.0260027	0.370022	0.125546	0.25382	0.201186	0.246898	0.227413	0.471983	-0.103127	0.870234	0.0333669	0.280901	-0.150714	0.933001	-0.00989248	0.928072	-0.0132755	0.514342	-0.120715	0.673664	-0.0904234	0.722119	-0.0223102	0.594327	0.0394988	0.676869	0.0589529	0.356685	0.0772637	0.258677	0.0640932	0.540896	0.0506744	0.561166	0.0359427	0.984096	-0.00127897	0.953521	0.00457194	0.202117	-0.0818813	0.420979	-0.195395	0.791715	-0.032165	0.265893	0.0661888	0.687608	0.0524072	0.547866	-0.0290475	0.527998	0.036634	0.259311	-0.154499	0.746074	-0.0223785	0.479406	0.112271	0.896582	0.0140871	0.229345	0.0661583	0.257352	0.0522861	0.842737	0.01767	0.371378	0.0574345	0.820424	-0.0153734	0.451946	0.0620051	0.0232595	0.157166	0.214453	-0.187093	0.502532	0.0791283	0.941232	-0.0031985	NA	NA	NA	NA	NA	NA	NA	NA	NA
rs9260511_ENSG00000204599	ENSG00000204599	0.451143	-0.0052687	0.031	0.036	1	0.498	-0.00365199	0.004	0.361801	1	0	0	0.511522	1	0.502734	1	0.443731	1	rs9260511	1198	chr6_29953100	ENSG00000204599	TRIM39	0.472426	0.0332697	0.724688	0.0200837	0.481555	0.0834597	0.235945	0.0643406	0.225297	0.105928	0.216261	-0.0452508	0.771404	0.0616634	0.382121	0.141093	0.697169	-0.048799	0.710908	0.0477594	0.34829	-0.141715	0.516957	-0.096527	0.951862	-0.00851607	0.730366	-0.0509184	0.853177	-0.0290431	0.628002	-0.0734011	0.320998	-0.142696	0.749129	0.0672464	0.397641	-0.139419	0.452858	0.0507407	0.0101107	0.147287	0.0429107	0.349502	0.418766	-0.0403744	0.967788	-0.00159177	0.501268	0.0327657	0.373807	0.0392185	0.331508	-0.0335726	0.306875	-0.0696776	0.504925	-0.0512044	0.609584	-0.134871	0.124291	0.140496	0.267489	0.0544557	0.646942	0.0649517	0.410574	-0.0308476	0.765715	0.0159708	0.12041	-0.151554	0.0706062	0.113151	0.958376	0.00605479	0.690017	-0.0334057	0.273475	0.0594246	0.00732875	0.13222	0.201457	0.0920417	0.610562	0.0364918	0.668405	0.021998	0.354863	0.0445469	0.276921	0.0448007	0.756064	-0.04054	0.535126	-0.0816726	0.00991877	0.0908944	NA	NA	NA	NA	NA	NA	NA	NA	NA
rs9260511_ENSG00000204616	ENSG00000204616	0.00814226	0.00137953	0.001	0	0.146561	0.5	0.000956219	0	0.284255	1	NA	NA	0.993517	1	0.989966	1	0.145033	1	rs9260511	1198	chr6_29953100	ENSG00000204616	TRIM31	NA	NA	0.312395	0.104874	0.0127731	0.381616	NA	NA	NA	NA	NA	NA	NA	NA	NA	NA	NA	NA	NA	NA	NA	NA	NA	NA	NA	NA	NA	NA	NA	NA	NA	NA	NA	NA	NA	NA	NA	NA	0.363604	0.0930895	NA	NA	0.406004	0.156313	0.118596	0.123832	0.431487	-0.0340344	NA	NA	0.0477686	0.191649	NA	NA	NA	NA	NA	NA	0.00542404	-0.948905	0.572155	0.0751057	0.509201	-0.0535026	0.357601	-0.180658	NA	NA	NA	NA	0.445675	-0.133654	0.531233	0.0741167	0.329113	0.22843	0.713494	-0.0424473	0.0818005	0.140281	0.492432	0.0437726	0.656358	0.0273777	0.667794	0.0593839	0.210919	0.0613269	0.0405395	-0.257118	0.34943	-0.0788971	0.565154	0.141676	0.747657	-0.0507877	NA	NA	NA	NA	NA	NA	NA	NA	NA	NA	NA
rs9260511_ENSG00000204618	ENSG00000204618	0.354104	-0.00161803	0.001	0.002	1	0.499	-0.00112153	0.002	0.174666	1	NA	NA	0.197381	1	0.197355	1	0.233261	1	rs9260511	1198	chr6_29953100	ENSG00000204618	RNF39	0.0939863	0.124404	0.0175026	0.158606	0.213105	0.192469	0.120856	0.146803	0.663191	-0.0657193	0.148457	0.106338	0.266687	-0.253462	0.179286	0.274402	0.205426	0.223274	0.617056	-0.11392	0.499428	0.151002	0.587005	-0.104589	0.679456	0.0644271	0.0235254	0.529533	0.237961	-0.258029	0.555384	0.0741898	0.712232	0.0719118	0.788008	0.0809637	0.203436	0.356319	0.422425	-0.0435061	0.0719285	0.0882536	0.184419	0.241293	0.78284	0.0249155	0.70353	0.0299092	0.431012	-0.0696046	0.00509081	0.144693	0.636613	0.0338879	0.241706	-0.11905	0.0202309	-0.228959	0.648297	0.110188	0.826405	0.0376824	0.699019	0.025889	0.392748	-0.147611	0.920415	0.00729426	0.457201	0.0600846	0.684578	0.0551784	0.00843328	-0.251766	0.939841	-0.015683	0.0346379	0.159949	0.0106848	0.128415	0.000736291	0.121532	0.375883	0.0923119	0.0557152	0.191573	0.155303	0.0811172	0.463621	0.0646643	0.370298	0.0757863	0.346207	0.151992	0.0766784	-0.162725	0.821177	0.0174633	NA	NA	NA	NA	NA	NA	NA	NA	NA
rs9260511_ENSG00000204619	ENSG00000204619	0.812646	-0.00179571	0.016	0.017	1	0.5	-0.00124469	0	0.883096	1	2.15283e-08	3.87509e-07	0.753066	1	0.751512	1	0.807527	1	rs9260511	1198	chr6_29953100	ENSG00000204619	PPP1R11	0.892216	-0.00494485	0.378503	0.0470432	0.0700637	0.169105	0.486613	0.0273707	0.137927	0.0996183	0.793282	-0.00801429	0.550108	-0.0735026	0.901338	-0.0132428	0.966505	-0.00471406	0.973041	-0.00459549	0.570641	0.0800009	0.909638	0.0111421	0.657654	0.036056	0.262781	-0.120211	0.830146	-0.0245626	0.259675	-0.0914241	0.640811	-0.0568702	0.458805	-0.159418	0.666585	0.0841113	0.396967	0.037097	0.616196	0.0186358	0.237619	0.150781	0.521097	-0.037895	0.952742	-0.00211902	0.847787	-0.00697061	0.891382	-0.00586434	0.111809	0.0487732	0.682266	-0.0189409	0.522375	0.0242342	0.543665	0.0939605	0.0862882	-0.128488	0.00171091	0.115044	0.343711	-0.101378	0.597679	0.0143943	0.669968	0.0134456	0.143088	0.138481	0.364593	-0.0590961	0.305588	0.146338	0.730534	-0.022968	0.867053	-0.00608742	0.392481	-0.0258373	0.506986	0.0348058	0.643747	0.0325066	0.00122887	0.163365	5.22812e-06	0.254844	0.0336763	0.0720127	0.490283	0.074983	0.70092	-0.0432716	0.0116949	0.0667575	NA	NA	NA	NA	NA	NA	NA	NA	NA
rs9260511_ENSG00000204625	ENSG00000204625	0.274389	-0.00430578	0.004	0.007	1	0.499	-0.00298454	0.002	0.185296	1	0.482279	1	0.246797	1	0.174809	1	0.221207	1	rs9260511	1198	chr6_29953100	ENSG00000204625	HCG9	0.845927	-0.0197293	0.456298	0.0849313	0.406718	0.144474	NA	NA	0.465591	-0.130131	NA	NA	NA	NA	0.989452	0.0031573	0.748313	-0.0743357	NA	NA	NA	NA	NA	NA	NA	NA	NA	NA	0.976288	0.00843521	0.503773	0.154303	0.351565	0.237721	NA	NA	0.560366	0.183188	0.807955	0.0311565	NA	NA	NA	NA	0.198852	0.169049	0.206483	0.153608	0.00438924	0.39836	NA	NA	0.0916902	0.17596	0.553166	0.0752335	0.65661	-0.0540261	0.224159	-0.392014	NA	NA	0.626494	-0.0544131	0.0442909	0.387097	NA	NA	0.992567	-0.00102205	NA	NA	0.793348	-0.0340444	0.923116	-0.0229813	0.960616	-0.00842425	NA	NA	NA	NA	0.284983	0.176072	0.804001	-0.0322635	0.621411	0.0574396	NA	NA	0.648493	0.0478144	0.993751	-0.0018788	NA	NA	0.0910832	-0.13034	NA	NA	NA	NA	NA	NA	NA	NA	NA
rs9260511_ENSG00000204632	ENSG00000204632	0.592934	0.00131261	0.003	0.003	1	0.5	0.000909834	0	0.657851	1	0	0	0.620709	1	0.611082	1	0.6225	1	rs9260511	1198	chr6_29953100	ENSG00000204632	HLA-G	0.0045688	-0.257201	0.151139	-0.155836	0.105489	-0.26735	0.0529634	-0.22574	0.0289716	-0.368135	0.0106967	-0.222606	0.514147	-0.159674	0.641259	-0.117787	0.176409	-0.280663	0.349865	-0.233414	0.0513548	-0.445953	0.262048	-0.237005	0.805974	0.0556516	0.753105	-0.0789546	0.938157	-0.0189879	0.177212	-0.281658	0.25388	-0.255808	0.81412	-0.0734721	0.209994	-0.364019	0.0536927	-0.247348	0.0553777	-0.221469	0.22112	-0.263385	0.661811	-0.0550233	0.334479	-0.0985472	0.364388	-0.118676	0.102136	-0.152911	0.0633554	-0.193385	0.358224	-0.107683	0.0548842	-0.199034	0.22733	-0.344899	0.523501	-0.10174	4.57192e-05	-0.369747	0.00994646	-0.603503	0.00504521	-0.241954	0.0639309	-0.199101	0.812476	0.0448394	0.0459232	-0.208194	0.642784	-0.0474132	0.127535	-0.249605	0.0253431	-0.240174	0.00485259	-0.24307	0.331954	-0.127329	0.238098	-0.166895	0.955125	0.00577972	0.0349159	0.233083	0.0129179	-0.22545	0.0252354	-0.54049	0.991892	-0.00197046	0.220903	-0.106684	NA	NA	NA	NA	NA	NA	NA	NA	NA
rs9260511_ENSG00000204642	ENSG00000204642	0.0896147	0.0446106	0.835	0.823	1	0.515	0.0309217	0.03	0.0905661	1	0.258916	1	0.0781925	1	0.034425	0.619651	0.0911873	1	rs9260511	1198	chr6_29953100	ENSG00000204642	HLA-F	0.167272	0.0607724	0.995273	0.000269934	0.754479	0.0428787	0.262415	0.0547722	0.987963	0.00120965	0.0258739	0.0888607	0.430424	0.1395	0.478679	0.108861	0.97023	-0.00493623	0.925819	-0.0188878	0.289407	-0.209055	0.216214	0.171122	0.048826	0.247294	0.292605	0.152144	0.00314076	0.385867	0.140326	-0.166559	0.124071	0.210405	0.861382	-0.038839	0.381085	0.191438	0.796824	-0.0145974	0.295748	0.0998484	0.340004	-0.104698	0.655532	0.0283161	0.997651	0.000163378	0.167284	0.0766986	0.666313	-0.0213096	0.0392383	0.0943859	0.244182	0.0608604	0.0494696	-0.0746046	0.36387	0.179137	0.953007	0.00847923	0.0704709	-0.0672972	0.702777	0.0618035	0.0579774	0.0953328	0.171894	0.0723924	0.00413812	0.300376	0.781955	-0.0221357	0.116175	0.235644	0.84323	-0.0173559	0.568917	0.0380505	0.440605	0.0504208	0.69282	-0.0368123	0.372138	-0.0658258	0.998701	0.000107799	0.100001	0.159434	0.359446	0.0410178	0.930359	0.00926715	0.0749256	0.206015	0.0514667	-0.127955	NA	NA	NA	NA	NA	NA	NA	NA	NA
rs9260511_ENSG00000204681	ENSG00000204681	0.549633	-0.00380974	0.026	0.03	1	0.498	-0.00264071	0.004	0.452881	1	0	0	0.608653	1	0.600738	1	0.544613	1	rs9260511	1198	chr6_29953100	ENSG00000204681	GABBR1	0.282515	0.0443857	0.897086	-0.00455612	0.695903	-0.0283194	0.662575	-0.013661	0.218879	-0.0776405	0.0200116	-0.0695681	0.67394	0.0441478	0.623349	0.0581856	0.276691	0.107978	0.112038	0.160444	0.0634644	0.209548	0.340036	0.106338	0.0188285	0.274734	0.781205	0.0230562	0.517052	-0.0614676	0.530428	0.0611734	0.0220304	0.295562	0.269485	0.156975	0.743608	-0.0467244	0.96715	0.00186179	0.788435	0.00897029	0.798225	0.0552819	0.370026	-0.0375834	0.519332	-0.0225352	0.230345	-0.0551591	0.0543025	-0.0668788	0.502716	-0.0197838	0.361844	-0.0363237	0.986507	-0.000681722	0.297224	0.187283	0.483145	-0.0603702	0.0274995	-0.0861067	0.981846	-0.00244647	0.415774	-0.0302679	0.396177	0.0307447	0.947248	0.00661742	0.654585	-0.0266887	0.654257	0.046183	0.416333	-0.0529937	0.887053	-0.00548294	0.622617	0.0162511	0.673256	0.0172024	0.275309	-0.0748568	0.128188	-0.06104	0.388567	-0.0343574	0.670027	0.0166203	0.0504626	-0.196467	0.132972	-0.100596	0.0274668	-0.0978804	NA	NA	NA	NA	NA	NA	NA	NA	NA
rs9260511_ENSG00000206503	ENSG00000206503	0.818385	0.0100993	1	1	1	0.5	0.00700028	0	0.971385	1	0.929165	1	0.572875	1	0.288543	1	0.819761	1	rs9260511	1198	chr6_29953100	ENSG00000206503	HLA-A	8.07214e-40	-0.626311	6.06871e-21	-0.540499	1.64583e-07	-0.678021	1.22532e-29	-0.934822	2.69682e-12	-0.696948	5.84611e-43	-0.643997	6.79372e-05	-0.704362	7.12218e-06	-0.619001	5.01248e-07	-0.564121	0.000724203	-0.650877	4.97034e-09	-1.02346	1.42505e-08	-0.692104	1.36741e-06	-0.506588	4.82717e-05	-0.622525	0.0035896	-0.428383	2.37475e-08	-0.67383	0.00572859	-0.335902	0.000176241	-0.797588	6.10223e-07	-0.988172	1.31844e-18	-0.51428	2.0861e-26	-0.930689	0.308112	-0.137368	4.41199e-13	-0.592127	2.27893e-09	-0.27707	1.53192e-17	-0.708046	6.27935e-10	-0.392635	6.55344e-32	-0.732607	5.72815e-23	-0.848371	2.09301e-28	-0.773869	0.000291796	-0.767562	0.228862	-0.132735	1.96617e-25	-0.493343	0.000181135	-0.67969	9.51821e-32	-0.68287	1.93989e-42	-0.683486	5.21802e-05	-0.524396	1.66915e-19	-0.624009	0.000207613	-0.548992	7.48695e-09	-0.613101	1.13924e-12	-0.413826	3.14491e-17	-0.452246	0.0123123	-0.194166	9.03265e-07	-0.416015	8.13718e-13	-0.465932	3.91165e-13	-0.677624	1.20491e-32	-0.748344	8.19267e-06	-0.657904	0.311525	-0.149083	1.12057e-05	-0.226705	NA	NA	NA	NA	NA	NA	NA	NA	NA
rs9260511_ENSG00000214922	ENSG00000214922	0.634118	-0.00292014	0.255	0.266	1	0.495	-0.00202409	0.01	0.480019	1	0.00124387	0.0223896	0.880809	1	0.877672	1	0.63737	1	rs9260511	1198	chr6_29953100	ENSG00000214922	HLA-F-AS1	0.000122727	0.217895	0.0783155	0.0962	0.086273	0.18805	0.00610265	0.149802	0.948283	0.00600804	0.016948	0.136065	0.188049	0.329087	0.677713	0.10423	0.288665	0.135352	0.0659321	0.477131	0.337467	0.236083	0.847485	-0.0386421	0.781504	-0.0551589	0.365768	0.190186	0.613049	0.115372	0.114502	-0.196419	0.639323	0.0683063	0.169171	0.394664	0.921025	0.0293643	0.450294	0.0501766	0.441188	0.0553178	0.193235	0.226283	0.0229434	0.179729	6.52644e-05	0.266365	0.0771657	0.124267	0.0139552	0.16307	9.02775e-09	0.313	0.935579	-0.00710278	0.189896	-0.100417	0.483778	0.160641	0.689498	-0.048305	0.0391638	0.0940663	0.589669	0.0813192	0.289977	0.0701131	0.150708	0.0972257	0.158735	0.161535	0.123691	0.156962	0.0541068	0.380506	0.00218306	0.348083	0.466669	0.055328	0.484029	0.0419927	0.934936	-0.0058553	0.0118633	0.204229	0.00379304	0.227208	0.000223511	0.323297	0.00946234	0.146413	0.103656	0.220023	0.0160319	0.265352	0.664097	0.0280724	NA	NA	NA	NA	NA	NA	NA	NA	NA
rs9260511_ENSG00000231074	ENSG00000231074	0.610686	-0.00556268	0.208	0.217	1	0.496	-0.00385576	0.008	0.502086	1	0.0123323	0.221981	0.753516	1	0.752452	1	0.611976	1	rs9260511	1198	chr6_29953100	ENSG00000231074	HCG18	1.21226e-14	0.512616	8.34397e-07	0.309051	0.000367467	0.329464	1.21548e-05	0.307809	0.0524474	0.218205	2.28971e-07	0.324068	0.527504	0.127979	0.44804	0.112905	0.10234	0.250169	0.0648618	0.224244	0.448953	0.0802036	0.0631298	0.25174	0.01812	0.253891	0.0728831	0.312936	0.423899	0.146458	0.933637	-0.0103082	0.0442328	0.310408	0.424074	0.205675	0.374956	0.157622	0.000319073	0.2782	0.000152139	0.200456	0.339645	0.13933	4.06168e-05	0.359126	4.52084e-05	0.315873	0.000112496	0.32744	0.00206531	0.171922	6.23543e-06	0.278581	0.000506038	0.260216	3.9166e-07	0.422749	0.0357723	0.604456	0.0265722	0.266554	9.30435e-06	0.263816	0.0393795	0.342617	0.000167136	0.214617	1.96923e-09	0.358074	0.812995	-0.0234557	0.014129	0.174937	0.384043	-0.0886251	0.000240918	0.324209	4.38256e-07	0.342016	3.57171e-10	0.354363	0.000188507	0.345173	0.000181344	0.290604	0.000337131	0.277175	5.78015e-08	0.583772	0.00219124	0.155039	0.286781	0.153783	0.0396986	0.3122	3.76708e-11	0.282194	NA	NA	NA	NA	NA	NA	NA	NA	NA
rs9260511_ENSG00000231226	ENSG00000231226	0.64331	0.00178879	0.008	0.007	1	0.501	0.0012399	0.002	0.681585	1	0	0	0.652649	1	0.649391	1	0.657732	1	rs9260511	1198	chr6_29953100	ENSG00000231226	TRIM31-AS1	NA	NA	NA	NA	0.00213775	0.455982	NA	NA	NA	NA	NA	NA	NA	NA	NA	NA	NA	NA	NA	NA	NA	NA	NA	NA	NA	NA	NA	NA	NA	NA	NA	NA	NA	NA	NA	NA	NA	NA	0.722448	0.0382879	NA	NA	NA	NA	NA	NA	0.0104451	-0.123649	NA	NA	NA	NA	NA	NA	NA	NA	NA	NA	NA	NA	NA	NA	NA	NA	0.455327	-0.156589	NA	NA	NA	NA	NA	NA	NA	NA	NA	NA	0.481898	0.0922464	0.0536738	0.204665	0.0183978	0.203187	0.315369	-0.0826115	NA	NA	0.661393	0.0251316	0.00375339	-0.408893	NA	NA	NA	NA	0.672752	-0.072901	NA	NA	NA	NA	NA	NA	NA	NA	NA	NA	NA
rs9260511_ENSG00000234127	ENSG00000234127	0.219586	-0.0148856	0.284	0.311	1	0.489	-0.0103179	0.022	0.108762	1	0.000253023	0.00455441	0.480034	1	0.451674	1	0.225113	1	rs9260511	1198	chr6_29953100	ENSG00000234127	TRIM26	0.0095157	0.122238	0.0187745	0.140768	0.116623	0.195064	4.11004e-05	0.203043	0.00447463	0.246604	0.0532102	0.0778057	0.41466	0.152314	0.0607108	0.375215	0.00275726	0.416623	5.79298e-05	0.543116	0.0221491	0.370175	0.129224	0.266803	0.0150142	0.348708	0.032983	0.368561	0.37005	0.148373	0.0205338	0.298288	0.0141495	0.423277	0.0377443	0.429765	0.0383161	0.557087	0.00801234	0.151716	0.17237	0.0488491	0.389975	0.0825491	0.0108216	0.157594	0.800637	0.0101026	0.00432777	0.150609	0.00857657	0.109135	0.0034105	0.120242	0.123397	0.0936997	0.04069	0.124085	0.0251537	0.584852	0.712315	0.043358	0.101094	0.0742566	0.597625	0.0622692	0.0440797	0.0706152	0.00260219	0.164324	0.0111196	0.258326	0.0582656	0.158437	0.024324	0.421698	0.00134071	0.209807	0.228884	0.0447744	0.0111377	0.0845285	0.114546	0.118234	0.000279482	0.283951	0.192695	0.0826691	0.032462	0.094905	1.02252e-05	0.257051	0.464244	-0.0895715	0.913667	-0.00974887	0.0961849	0.0580908	NA	NA	NA	NA	NA	NA	NA	NA	NA
rs9260511_ENSG00000241370	ENSG00000241370	0.77194	-0.00448928	0.091	0.093	1	0.499	-0.00311173	0.002	0.813052	1	0.60839	1	0.733599	1	0.72599	1	0.769493	1	rs9260511	1198	chr6_29953100	ENSG00000241370	RPP21	0.066905	-0.0798008	0.677006	-0.0218805	0.325845	-0.079201	0.326542	-0.0515915	0.943286	-0.00477692	0.208056	-0.0446222	0.603778	-0.0633058	0.626929	-0.0643356	0.305594	-0.0848861	0.639203	-0.0403124	0.232068	0.136623	0.849783	0.0225919	0.970616	0.00356062	0.155893	-0.160014	0.556503	-0.0735461	0.803748	0.0204923	0.29126	-0.100896	0.600601	0.0776135	0.0842151	-0.282589	0.240126	-0.0605877	0.948208	-0.00324464	0.195841	-0.157252	0.400459	-0.0490765	0.0292461	-0.107893	0.768815	-0.0160233	0.947821	0.00303073	0.126123	-0.072861	0.418071	0.0481612	0.966841	-0.00206967	0.111017	-0.342407	0.863169	-0.0197401	0.0483094	-0.0746485	0.281072	-0.106453	0.94106	-0.00217711	0.802216	-0.011319	0.364975	-0.0921744	0.41649	-0.0394934	0.959967	-0.00652392	0.935117	0.00702651	0.302153	-0.0447702	0.895714	-0.00465396	0.0817621	-0.152287	0.345628	0.0618247	0.675167	-0.0237176	0.439509	-0.0517641	0.895163	-0.0065343	0.278841	-0.128239	0.514661	0.0770888	0.759385	0.0109579	NA	NA	NA	NA	NA	NA	NA	NA	NA
rs9260511_ENSG00000270604	ENSG00000270604	0.181891	-0.0164007	0.065	0.075	1	0.495	-0.0113681	0.01	0.183626	1	0.113891	1	0.144313	1	0.138137	1	0.164095	1	rs9260511	1198	chr6_29953100	ENSG00000270604	HCG17	0.0543425	-0.18046	0.000290121	-0.369563	0.152148	-0.231463	0.00883515	-0.297025	0.0878926	-0.266826	0.00463624	-0.252078	0.12367	-0.395288	0.985636	-0.00450722	0.622273	0.0984899	0.47345	-0.173781	0.84017	-0.0482715	0.5545	-0.140594	0.979938	0.00508393	0.613407	-0.116689	0.0105993	-0.570752	0.181978	-0.273665	0.000201351	-0.836374	0.3749	-0.245793	0.333661	-0.277623	0.0271298	-0.286119	0.204641	-0.142518	NA	NA	0.0163247	-0.295143	0.0983288	-0.176252	0.0032336	-0.372839	0.263504	-0.118	0.457728	-0.0703351	0.496685	-0.0799002	0.242707	0.132446	0.554205	-0.229815	0.199943	-0.222744	0.451245	-0.0825784	0.0748144	-0.394093	0.0209863	-0.180741	0.0159296	-0.240132	0.391377	-0.144836	0.926697	-0.01144	0.514021	-0.130066	0.165838	-0.226244	0.162235	-0.148771	0.891105	-0.0127764	0.0989569	-0.266899	0.797678	0.0340286	0.0274328	-0.262261	0.13297	-0.211434	0.0290274	-0.207483	0.119907	-0.306789	0.865248	-0.0318593	NA	NA	NA	NA	NA	NA	NA	NA	NA	NA	NA
rs9260511_ENSG00000272236	ENSG00000272236	0.93317	0.000154442	0.002	0.002	1	0.5	0.000107051	0	0.934681	1	NA	NA	0.934678	1	0.934675	1	0.934122	1	rs9260511	1198	chr6_29953100	ENSG00000272236	NA	NA	NA	NA	NA	NA	NA	0.573682	-0.04966	0.94005	-0.0109769	0.848221	0.0165661	NA	NA	NA	NA	NA	NA	NA	NA	NA	NA	NA	NA	NA	NA	NA	NA	NA	NA	NA	NA	NA	NA	NA	NA	NA	NA	NA	NA	NA	NA	0.52051	-0.150894	0.283056	-0.125509	NA	NA	0.732113	-0.0402052	NA	NA	0.300248	-0.0991402	NA	NA	NA	NA	NA	NA	NA	NA	0.909985	0.00934982	NA	NA	NA	NA	0.198947	-0.135215	0.911296	0.0175509	NA	NA	NA	NA	0.41292	0.120432	NA	NA	NA	NA	0.182449	0.202058	0.843143	0.0255325	NA	NA	NA	NA	NA	NA	0.178738	-0.249527	0.485382	-0.111161	NA	NA	NA	NA	NA	NA	NA	NA	NA	NA	NA
rs9260511_ENSG00000285761	ENSG00000285761	0.113122	-0.0104446	0.015	0.023	1	0.496	-0.00723967	0.008	0.0614249	1	0.202753	1	0.086342	1	0.0711949	1	0.0847883	1	rs9260511	1198	chr6_29953100	ENSG00000285761	NA	NA	NA	NA	NA	NA	NA	NA	NA	NA	NA	NA	NA	NA	NA	NA	NA	NA	NA	NA	NA	NA	NA	NA	NA	NA	NA	NA	NA	NA	NA	NA	NA	NA	NA	NA	NA	NA	NA	NA	NA	NA	NA	NA	NA	NA	NA	NA	NA	NA	NA	NA	NA	NA	NA	NA	NA	NA	NA	NA	NA	NA	NA	NA	NA	NA	NA	NA	NA	NA	NA	NA	NA	NA	NA	NA	NA	NA	NA	NA	NA	NA	NA	NA	NA	NA	NA	NA	NA	NA	NA	NA	NA	NA	NA	NA	NA	NA	NA	NA	NA	NA	NA	NA	NA	NA	NA	NA
rs9260512_ENSG00000066379	ENSG00000066379	0.528741	0.00373546	0.4	0.426	1	0.491	0.00258923	0.018	0.288314	1	1.8797e-05	0.000338346	0.877417	1	0.866075	1	0.541021	1	rs9260512	1128	chr6_29953105	ENSG00000066379	POLR1H	0.151479	0.0414632	0.196683	0.040928	0.474649	0.0400039	0.611629	0.0210244	0.804579	0.015013	0.430028	0.0235869	0.626661	0.0406141	0.11439	-0.126953	0.178413	0.0956203	0.630712	0.0295937	0.67238	0.0316214	0.169295	0.100189	0.541999	0.0384849	0.0860907	0.141361	0.237001	-0.0688889	0.318987	-0.0501091	0.87371	-0.0104516	0.616337	-0.0360969	0.0490157	-0.190526	0.500243	0.0232343	0.0284457	0.0845642	0.81298	0.0168913	0.926593	-0.00481132	0.340835	0.0322067	0.878947	0.00711431	0.119734	0.0561336	0.783061	0.0107437	0.600397	0.024043	0.791981	-0.0098756	0.761092	-0.0366437	0.525287	-0.0384257	0.191369	0.042977	0.725531	0.0270611	0.468512	0.0203988	0.668026	-0.0133285	0.794926	-0.0209924	0.502248	-0.0278951	0.440041	0.0475622	0.736719	0.0212697	0.0464504	0.0595041	0.813992	0.00641329	0.00171352	0.165525	0.0630454	0.0749998	0.512784	-0.0279927	0.952684	0.00275825	2.03834e-05	0.160324	0.943397	-0.00555137	0.331564	0.0638141	0.682881	0.00993987	0/0	488	1	440	0	NA	NA	NA	NA
rs9260512_ENSG00000204599	ENSG00000204599	0.632752	-0.00309954	0.031	0.035	1	0.498	-0.00214844	0.004	0.542474	1	0	0	0.706416	1	0.700734	1	0.630554	1	rs9260512	1128	chr6_29953105	ENSG00000204599	TRIM39	0.175192	0.0358897	0.13493	-0.0498719	0.355958	0.0576002	0.65827	0.0142229	0.586513	0.0258645	0.421211	-0.0164101	0.389562	0.0814774	0.169244	0.101761	0.163173	0.0821419	0.802901	-0.0141241	0.796377	0.0165284	0.494683	0.0377802	0.596822	-0.0328204	0.199824	0.0765906	0.547603	-0.0393275	0.588568	0.0350652	0.122076	0.0991362	0.997954	-0.000209804	0.960206	-0.00375357	0.524621	-0.0236369	0.655096	-0.0133999	0.57227	0.0495731	0.0833666	0.0536978	0.749115	-0.00750867	0.89492	0.00362747	0.134329	0.0385262	0.962722	-0.000983367	0.274425	0.0436138	0.409278	-0.0369114	0.24462	0.151209	0.0102126	0.115936	0.233089	0.0323838	0.346418	0.0788486	0.107573	-0.035096	0.541609	0.0175095	0.520689	0.0370173	0.150318	0.05424	0.170253	0.0615966	0.0826437	-0.0845338	0.742729	0.00969031	0.433104	0.0228808	0.0101516	0.11076	0.0583497	0.0851031	0.770103	-0.00948225	0.310651	-0.0275082	0.145811	0.0327551	0.117024	0.105123	0.762086	0.0222404	0.429661	-0.0156518	0/0	488	1	440	0	NA	NA	NA	NA
rs9260512_ENSG00000204616	ENSG00000204616	0.00814234	0.00136647	0.001	0	0.146562	0.5	0.000947162	0	0.301084	1	NA	NA	0.993713	1	0.990269	1	0.158302	1	rs9260512	1128	chr6_29953105	ENSG00000204616	TRIM31	NA	NA	0.0988694	0.100259	0.248343	0.0937265	NA	NA	NA	NA	NA	NA	NA	NA	NA	NA	NA	NA	NA	NA	NA	NA	NA	NA	NA	NA	NA	NA	NA	NA	NA	NA	NA	NA	NA	NA	NA	NA	0.0529216	0.108743	NA	NA	0.200984	-0.121143	0.790546	-0.0131475	0.0194064	-0.0600025	NA	NA	0.324752	0.0557776	NA	NA	NA	NA	NA	NA	0.362309	-0.159463	0.917501	0.00684665	0.00833731	0.117828	0.937557	-0.00911401	NA	NA	NA	NA	0.542598	-0.0628001	0.37141	0.063649	0.386933	0.0786159	0.395418	0.0573117	2.08035e-09	0.257825	0.00133267	0.120204	0.48971	-0.0256397	0.644336	-0.0402523	0.941387	0.00228027	0.0123166	0.176742	0.019333	0.107596	0.416856	-0.103279	0.185811	0.116025	NA	NA	0/0	488	1	440	0	NA	NA	NA	NA
rs9260512_ENSG00000204618	ENSG00000204618	0.336945	-0.00177471	0.001	0.002	1	0.499	-0.00123013	0.002	0.146607	1	NA	NA	0.170825	1	0.170798	1	0.20794	1	rs9260512	1128	chr6_29953105	ENSG00000204618	RNF39	0.1077	0.0683713	0.00139534	0.124608	0.00481084	0.227555	0.0126356	0.139249	0.0531343	0.157768	0.00101704	0.134182	0.521855	-0.0654451	0.780195	0.0263011	0.578006	-0.0463091	0.00222871	-0.300803	0.767044	-0.0280597	0.722497	0.0254061	0.254898	-0.077955	0.684069	-0.0389739	0.214608	-0.113115	0.894697	0.00713036	0.906207	0.0102735	0.65972	0.0515546	0.517216	-0.0829274	0.561634	0.0173022	0.757148	0.00792835	0.376625	0.0812667	0.476091	0.0400817	0.00120056	0.15032	0.720506	0.0178272	0.434487	-0.023676	0.00710206	0.116924	0.868021	-0.00990092	0.487378	-0.0400501	0.178797	0.159392	0.559967	0.0497446	0.00283023	0.11002	0.737735	0.034246	0.242745	-0.0496281	0.66793	0.0185628	0.0486184	0.156418	0.075442	-0.10264	0.348463	0.0755305	0.553921	-0.0263126	0.370361	0.0245784	0.670164	-0.00909702	0.0357584	0.131218	0.0878035	0.107826	0.773846	0.0103808	0.0113294	0.125237	0.00148657	0.146285	0.0483053	0.163499	0.224894	0.0624161	0.0195879	0.100911	0/0	488	1	440	0	NA	NA	NA	NA
rs9260512_ENSG00000204619	ENSG00000204619	0.612453	-0.00355602	0.016	0.018	1	0.499	-0.00246484	0.002	0.661378	1	1.98735e-08	3.57722e-07	0.543775	1	0.541035	1	0.596269	1	rs9260512	1128	chr6_29953105	ENSG00000204619	PPP1R11	0.700701	0.00802465	0.925134	-0.00294193	0.496649	-0.0335292	0.302781	0.0239805	0.506222	0.0243181	0.830072	-0.00365768	0.394346	0.0467758	0.22365	0.0595665	0.693222	-0.0208577	0.641587	0.027782	0.553415	0.0353979	0.833163	0.00768126	0.196254	0.0461423	0.0126521	0.107488	0.0922422	0.0799588	0.463684	0.0254663	0.156754	0.0769138	0.577982	0.0465984	0.297786	0.0923528	0.380893	-0.0210885	0.000459314	0.067475	0.10637	0.103768	0.712776	0.0135367	0.257426	0.0240957	0.317158	0.020451	0.756584	0.00777374	0.454936	0.0139571	0.120232	0.0419981	0.199529	0.0282872	0.639467	-0.0358985	0.574397	-0.0209853	0.00150874	0.0643621	0.370321	0.0567342	0.115755	0.0249557	0.0021325	0.0516067	0.0235801	0.125206	0.504955	-0.0261626	0.381898	0.0484889	0.512054	-0.0255152	0.447855	0.0150017	0.047332	0.0353123	0.848136	-0.00606731	0.678475	-0.0183635	0.00775898	0.085277	0.0292712	0.06976	4.26452e-05	0.0754163	0.948412	-0.00363909	0.143625	0.0914605	0.0430127	0.0300778	0/0	488	1	440	0	NA	NA	NA	NA
rs9260512_ENSG00000204625	ENSG00000204625	0.134477	-0.00649733	0.004	0.008	1	0.498	-0.0045036	0.004	0.0463441	0.834194	0.18542	1	0.0955014	1	0.048074	0.865331	0.0798113	1	rs9260512	1128	chr6_29953105	ENSG00000204625	HCG9	0.150429	0.0834482	0.403907	0.0557396	0.000603632	0.30996	NA	NA	0.664568	0.0420451	NA	NA	NA	NA	0.256849	-0.124134	0.308776	-0.110917	NA	NA	NA	NA	NA	NA	NA	NA	NA	NA	0.803041	0.0295113	0.860818	-0.0173296	0.735566	0.0385927	NA	NA	0.759409	-0.0439159	0.372065	0.0628412	NA	NA	NA	NA	0.336849	0.0787121	0.0194645	0.168691	0.547774	0.0476967	NA	NA	0.446187	0.0484092	0.219004	-0.0911798	0.176766	0.0955048	0.844176	0.0316097	NA	NA	0.531976	0.0386439	0.0481732	0.224942	NA	NA	0.0547681	0.11257	NA	NA	0.163986	0.108647	0.955354	0.00517385	0.441513	0.0765917	NA	NA	NA	NA	0.00177169	0.305756	0.00362795	0.235651	0.0875677	0.125214	NA	NA	0.344829	0.0541603	0.528427	0.0780887	NA	NA	1.01937e-09	0.260419	0/0	488	1	440	0	NA	NA	NA	NA
rs9260512_ENSG00000204632	ENSG00000204632	0.690575	0.00104244	0.003	0.003	1	0.5	0.000722566	0	0.742874	1	0	0	0.701551	1	0.693279	1	0.709817	1	rs9260512	1128	chr6_29953105	ENSG00000204632	HLA-G	0.000257574	0.189135	0.000263336	0.230421	4.20402e-06	0.390604	0.00430472	0.19639	0.124775	0.141109	1.463e-05	0.2094	0.00337593	0.314385	0.0684175	0.210383	0.00396144	0.278858	0.00386202	0.312403	0.000435478	0.336603	0.109796	0.125275	0.00687263	0.265903	0.158585	0.14299	1.52059e-05	0.425955	0.00597232	0.243434	0.121842	0.154768	0.0145459	0.292711	0.859484	0.0235174	0.0179037	0.166568	2.64025e-07	0.306249	0.000831769	0.355906	4.1424e-05	0.315975	3.68803e-06	0.276734	0.000946287	0.241502	1.70492e-05	0.232782	2.83078e-05	0.262875	0.00620488	0.186704	0.0596323	0.113776	0.187604	0.186034	0.0350978	0.165988	0.34298	0.0479912	0.282296	0.150587	0.00244936	0.152116	0.00212394	0.176174	0.000504814	0.377713	0.000630868	0.212902	0.205754	0.0501112	0.000518083	0.327524	9.335e-06	0.256715	7.89253e-05	0.200333	0.240519	0.0928945	0.00375077	0.255984	0.00456902	0.182643	3.24243e-12	0.416584	0.00425785	0.141599	0.0321856	0.26769	0.000188199	0.391796	0.00300968	0.144563	0/0	488	1	440	0	NA	NA	NA	NA
rs9260512_ENSG00000204642	ENSG00000204642	0.13169	0.0434679	0.835	0.827	1	0.514	0.0301297	0.028	0.111465	1	0.261533	1	0.0942843	1	0.044495	0.800909	0.135829	1	rs9260512	1128	chr6_29953105	ENSG00000204642	HLA-F	0.330965	-0.0244872	0.291529	-0.028132	0.00236526	-0.216849	0.929397	0.00256511	0.204587	-0.0551474	0.147838	0.0322097	0.224171	-0.0959065	0.689517	0.0282366	0.120483	-0.0963781	2.76722e-05	0.361515	7.26643e-06	0.36448	0.130865	0.0775613	0.0714495	0.0996869	0.561774	-0.0340728	0.952468	-0.00330207	0.000253399	-0.17385	0.0627592	-0.113599	0.185248	-0.114134	0.600292	-0.0522368	0.835247	0.00648027	8.76828e-15	-0.373052	0.000739573	-0.182882	0.00670219	-0.106402	3.3626e-06	-0.150906	0.447448	-0.023802	4.73011e-09	-0.165695	0.271151	-0.0306998	0.320389	0.0304011	0.444522	0.0169598	0.265602	-0.108457	1.31341e-08	-0.387568	0.0032201	-0.0604314	0.699176	0.0370133	0.506324	-0.0194807	0.661635	-0.012426	0.00156298	-0.194225	0.000134475	-0.181132	0.985958	0.00102777	0.0165757	-0.121798	4.71079e-05	-0.146463	2.25203e-06	-0.180643	1.97279e-05	-0.232152	0.000708407	-0.155172	0.000209854	-0.153138	0.00419495	-0.15561	0.534625	-0.0152006	0.017328	-0.128666	0.016717	-0.153475	1.57391e-19	-0.322545	0/0	488	1	440	0	NA	NA	NA	NA
rs9260512_ENSG00000204681	ENSG00000204681	0.550975	-0.00392178	0.026	0.03	1	0.498	-0.00271837	0.004	0.456044	1	0	0	0.607362	1	0.5994	1	0.545559	1	rs9260512	1128	chr6_29953105	ENSG00000204681	GABBR1	0.00770025	0.0627872	0.679986	0.00851078	0.907258	-0.00444444	0.659748	0.00815644	0.224004	-0.0417285	0.998824	2.46221e-05	0.0734584	-0.0833221	0.951677	0.00330163	0.551118	0.0279131	0.890581	0.0061273	0.349273	-0.044918	0.552991	-0.0245829	0.968297	-0.00206661	0.286635	-0.0357986	0.916951	0.00412844	0.774637	-0.0119542	0.710819	-0.0216094	0.447825	-0.0420412	0.518893	-0.0419361	0.091343	0.0418535	0.87024	-0.00284951	0.632194	-0.0522089	0.742794	0.0085697	0.78932	-0.00556798	0.952863	0.00153365	0.103442	-0.0330701	0.226136	-0.0217163	0.118425	0.0363549	0.283303	0.0251737	0.405933	-0.0740499	0.625842	-0.0208661	0.256165	0.0245803	0.813886	-0.0149665	0.243465	0.0252514	0.0164665	0.0463959	0.915681	-0.00622942	0.513065	-0.0234754	0.266708	-0.0443913	0.957581	-0.00202647	0.987661	-0.000324607	0.118957	0.0303533	0.38378	-0.0214211	0.845756	-0.00842515	0.0394319	-0.0521141	0.451103	-0.0169268	0.233561	0.0253902	0.731621	-0.0179655	0.884336	0.00545645	0.561755	-0.0144735	0/0	488	1	440	0	NA	NA	NA	NA
rs9260512_ENSG00000206503	ENSG00000206503	0.551496	0.0188583	1	1	1	0.505	0.0130716	0.01	0.552359	1	0.822055	1	0.304921	1	0.053883	0.969894	0.556527	1	rs9260512	1128	chr6_29953105	ENSG00000206503	HLA-A	0.0730703	0.0527579	0.00101327	0.11624	0.00811978	0.185245	4.12629e-41	-0.63247	6.53597e-11	-0.356806	8.85584e-31	-0.309128	0.414557	0.0668531	0.323374	-0.0650598	0.728044	0.0191456	0.000264213	-0.307377	5.18037e-05	-0.307743	0.0776933	-0.0835328	0.166975	-0.0663392	0.26599	0.0712395	0.931671	0.00534574	0.183659	-0.0718301	0.65657	-0.0245197	0.319553	0.0850256	0.177881	0.129559	0.47037	0.0245557	3.62723e-12	-0.329752	0.46038	-0.0502567	8.43157e-07	-0.257308	0.0148137	0.0689832	2.11744e-09	-0.289498	2.24297e-12	0.258629	2.67003e-16	-0.324001	1.62023e-25	-0.520578	0.00520314	-0.124389	0.0260825	-0.243258	8.29092e-11	0.335457	0.000695643	-0.0936536	0.0600913	0.206306	8.3489e-06	0.158108	9.85145e-06	-0.129234	1.74984e-10	-0.464586	0.0470456	-0.0890436	0.0664712	-0.106801	0.00829617	-0.169468	4.57492e-08	0.174933	7.5343e-12	0.218934	0.416687	0.0384252	0.108477	-0.0881552	0.00083052	-0.142552	2.80506e-19	-0.460583	4.5534e-34	-0.417199	0.109761	-0.127056	0.516678	0.0533267	4.85991e-06	0.132213	0/0	488	1	440	0	NA	NA	NA	NA
rs9260512_ENSG00000214922	ENSG00000214922	0.69213	-0.00213184	0.256	0.265	1	0.496	-0.00147768	0.008	0.549995	1	0.00530525	0.0954945	0.915018	1	0.912776	1	0.694756	1	rs9260512	1128	chr6_29953105	ENSG00000214922	HLA-F-AS1	0.234397	-0.0388493	0.446217	0.0244215	0.366676	-0.0522412	0.628034	-0.0157527	0.104232	-0.081467	0.345375	-0.0300345	0.213066	0.139172	0.617999	0.0574773	0.445447	-0.0458959	0.0215115	0.260991	7.37875e-05	0.404185	0.643342	-0.0345477	0.905387	-0.010403	0.0882954	0.144764	0.786125	-0.0258216	0.20365	-0.0677991	0.023381	-0.146361	0.378018	0.0987106	0.107886	-0.215332	0.404602	-0.0304389	0.415804	-0.0304957	0.000816491	0.288093	0.174587	-0.0669919	0.287118	0.0428273	0.693045	0.0156805	0.658408	-0.0171854	0.568558	0.0192767	0.00241154	-0.154871	0.348996	-0.0418236	0.494999	-0.0774843	0.0781565	0.105362	0.731612	0.00867165	0.963483	-0.0040849	0.353459	-0.0357997	0.00776401	-0.0961556	0.00636228	-0.182012	0.230277	-0.0736781	0.0590554	-0.144771	0.0156201	-0.161127	4.86385e-06	-0.186755	9.14169e-05	-0.137586	0.421242	-0.0347747	0.0968943	0.0853201	0.0678442	-0.0909646	0.601224	-0.0261257	0.000387314	-0.109163	0.00218914	-0.210644	0.068738	-0.112411	0.193579	0.0471027	0/0	488	1	440	0	NA	NA	NA	NA
rs9260512_ENSG00000231074	ENSG00000231074	0.715383	-0.00166207	0.208	0.217	1	0.496	-0.00115206	0.008	0.543589	1	7.57428e-05	0.00136337	0.927182	1	0.926861	1	0.718301	1	rs9260512	1128	chr6_29953105	ENSG00000231074	HCG18	0.00217913	0.119366	0.0063155	0.101404	0.7717	0.0143588	0.0835181	0.0729775	0.581101	0.0339051	0.000344321	0.125783	0.0852101	0.154844	0.131011	0.102931	0.74387	-0.0236706	0.210585	0.0669987	0.40816	0.0370919	0.135718	0.0752152	0.103892	0.0773062	0.998908	9.75122e-05	0.63665	0.0361053	0.217022	0.0652495	0.971471	0.00248656	0.630011	0.0482621	0.267625	0.0895935	0.0263332	0.0949306	0.00502907	0.0777729	0.70391	-0.028026	0.13915	0.0816857	0.0124087	0.11634	0.0258911	0.107395	0.00335775	0.0956386	0.000455051	0.132148	0.0189188	0.103352	0.240165	0.0581285	0.199758	0.185353	0.0335541	0.127013	0.0190467	0.0777883	0.140241	-0.145681	0.559732	0.0194668	0.0121688	0.0813829	0.522169	0.0373047	0.819443	0.00985136	0.962768	-0.00184626	0.998001	0.000131543	0.0261444	0.0828148	0.0117498	0.0853122	0.158689	0.0804053	0.0281633	0.108697	0.0433344	0.0994918	0.0661306	0.114163	0.978491	0.000749672	0.301274	0.077148	0.162748	-0.118703	0.000765778	0.0816154	0/0	488	1	440	0	NA	NA	NA	NA
rs9260512_ENSG00000231226	ENSG00000231226	0.794852	0.0010875	0.008	0.007	1	0.5	0.0007538	0	0.822302	1	0	0	0.789549	1	0.787373	1	0.800452	1	rs9260512	1128	chr6_29953105	ENSG00000231226	TRIM31-AS1	NA	NA	NA	NA	0.00253702	0.236119	NA	NA	NA	NA	NA	NA	NA	NA	NA	NA	NA	NA	NA	NA	NA	NA	NA	NA	NA	NA	NA	NA	NA	NA	NA	NA	NA	NA	NA	NA	NA	NA	0.0564664	0.112689	NA	NA	NA	NA	NA	NA	0.958918	-0.00148985	NA	NA	NA	NA	NA	NA	NA	NA	NA	NA	NA	NA	NA	NA	NA	NA	0.713533	-0.0455762	NA	NA	NA	NA	NA	NA	NA	NA	NA	NA	0.22538	0.0927159	0.01513	0.139932	0.51333	0.0333275	0.958502	0.00258892	NA	NA	0.535137	0.0224767	0.00244839	0.240732	NA	NA	NA	NA	0.212833	0.119522	NA	NA	0/0	488	1	440	0	NA	NA	NA	NA
rs9260512_ENSG00000234127	ENSG00000234127	0.371951	-0.0084103	0.285	0.307	1	0.491	-0.00582957	0.018	0.208058	1	0.000231058	0.00415905	0.697495	1	0.678905	1	0.379145	1	rs9260512	1128	chr6_29953105	ENSG00000234127	TRIM26	0.204061	0.0343409	0.196315	0.0454511	0.681725	0.0269199	0.651766	0.0133962	0.260245	0.0535995	0.0450893	0.0449373	0.310019	-0.084636	0.472795	0.0664216	0.936559	-0.00529502	0.851038	-0.0114732	0.440106	0.0532555	0.180249	0.0875988	0.84889	0.0121535	0.852592	-0.0131447	0.965141	0.00302113	0.0469202	0.109744	0.693999	-0.0306947	0.493563	-0.0556197	0.0856277	-0.211357	0.732664	0.0107978	0.16786	0.0257599	0.635988	-0.0229578	0.501019	-0.0260509	0.374272	-0.0211616	0.730206	0.0103317	0.427555	0.0193088	0.171502	0.0342977	0.260263	-0.0401084	0.149598	0.0509812	0.621788	0.0653811	0.777039	-0.0165467	0.826343	0.00550358	0.463708	0.0510933	0.608145	0.0104858	0.070559	0.0529908	0.365137	0.0548097	0.270436	0.0556209	0.336883	0.0701602	0.775892	-0.0110267	0.559989	0.0117998	0.363968	0.0178881	0.186577	-0.059809	0.832209	-0.0106184	0.108119	0.0643622	0.000106871	0.0959617	0.76378	-0.00966517	0.00534576	-0.173172	0.916848	-0.00523403	0.0705867	-0.0354008	0/0	488	1	440	0	NA	NA	NA	NA
rs9260512_ENSG00000241370	ENSG00000241370	0.761803	0.00216848	0.092	0.087	1	0.502	0.00150307	0.004	0.634449	1	0.0234494	0.422089	0.872734	1	0.869116	1	0.760428	1	rs9260512	1128	chr6_29953105	ENSG00000241370	RPP21	0.401057	0.0209508	0.873046	-0.00491737	0.282384	-0.0456076	0.266499	-0.0345701	0.551156	-0.0217379	0.129135	-0.0299645	0.935395	-0.00442152	0.554932	-0.0359092	0.178494	0.0524513	0.939458	-0.00286881	0.777711	0.0136928	0.449481	0.0334825	0.165491	-0.0587807	0.657331	0.0203626	0.150304	0.0747699	0.960847	-0.00173271	0.766104	-0.0127416	0.875159	-0.00906589	0.526632	-0.0475423	0.477118	-0.020165	0.887309	0.00369359	0.589575	-0.033186	0.733874	-0.0123592	0.145318	-0.0430257	0.293021	0.0322693	0.597957	-0.0142603	0.454678	-0.0216852	0.948111	-0.00226658	0.00153293	-0.0911732	0.305485	-0.109819	0.503658	-0.0380386	0.0457307	-0.0417687	0.876839	0.00907276	0.195645	-0.0221703	0.30662	-0.0247175	0.140577	0.0879702	0.997603	8.79201e-05	0.321218	-0.0499732	0.855796	0.00915703	0.643398	-0.0109267	0.95141	-0.00127684	0.614503	0.0267353	0.75649	0.012824	0.166879	-0.0493429	0.378944	0.0332004	0.0473711	0.0536615	0.804975	-0.0151537	0.262508	0.073771	0.4621	-0.0147524	0/0	488	1	440	0	NA	NA	NA	NA
rs9260512_ENSG00000270604	ENSG00000270604	0.868763	-0.00198931	0.066	0.067	1	0.499	-0.00137889	0.002	0.879854	1	0.996213	1	0.863087	1	0.861142	1	0.867966	1	rs9260512	1128	chr6_29953105	ENSG00000270604	HCG17	0.482835	-0.0377141	0.238293	-0.0709676	0.704812	0.0323161	0.439031	-0.052204	0.240152	-0.10002	0.607451	-0.025585	0.952121	0.00692888	0.065893	-0.210162	0.296888	0.098114	0.430096	-0.0839684	0.193112	0.131571	0.480284	0.0623554	0.476336	0.063302	0.855597	-0.0170554	0.746208	0.0305146	0.849592	-0.0166862	0.431362	0.0811864	0.324615	-0.106091	0.73502	0.0443736	0.0260801	-0.158321	0.572176	-0.0331424	NA	NA	0.0295805	-0.166599	0.669041	0.027209	0.019732	-0.166819	0.444496	-0.0471434	0.861761	0.0100347	0.444586	0.0525893	0.0406864	-0.134882	0.411355	0.157702	0.192144	-0.112621	0.0852202	-0.104204	0.0523408	-0.253499	0.267127	-0.0506727	0.161973	-0.0747312	0.0567084	-0.188346	0.220998	-0.0914495	0.448616	0.0585993	0.553271	-0.0566348	0.26371	-0.064712	0.171183	-0.0752996	0.60579	0.05062	0.814365	-0.0196415	0.819405	0.0172294	0.424181	-0.063481	0.00262195	-0.156031	0.32412	-0.100891	0.671225	-0.044413	NA	NA	0/0	488	1	440	0	NA	NA	NA	NA
rs9260512_ENSG00000272236	ENSG00000272236	0.000106818	0.00292656	0.002	0	0.00192273	0.501	0.00202854	0.002	0.129874	1	NA	NA	0.99342	1	0.989786	1	0.0388542	0.699376	rs9260512	1128	chr6_29953105	ENSG00000272236	NA	NA	NA	NA	NA	NA	NA	0.127113	0.0795571	0.206656	0.0999313	0.00714233	0.12931	NA	NA	NA	NA	NA	NA	NA	NA	NA	NA	NA	NA	NA	NA	NA	NA	NA	NA	NA	NA	NA	NA	NA	NA	NA	NA	NA	NA	NA	NA	0.0758327	0.209191	0.622202	0.0358909	NA	NA	0.208555	0.0831114	NA	NA	0.188986	0.0764306	NA	NA	NA	NA	NA	NA	NA	NA	0.000218489	0.167786	NA	NA	NA	NA	0.0507541	0.109949	0.593444	0.04945	NA	NA	NA	NA	0.0148619	0.207649	NA	NA	NA	NA	0.0445995	0.182939	0.0799856	0.141789	NA	NA	NA	NA	NA	NA	0.79277	-0.0253047	0.0208176	0.203167	NA	NA	0/0	488	1	440	0	NA	NA	NA	NA
rs9260512_ENSG00000285761	ENSG00000285761	0.119778	-0.00982044	0.015	0.023	1	0.496	-0.00680701	0.008	0.0513458	0.924224	0	0	0.115666	1	0.0979504	1	0.095054	1	rs9260512	1128	chr6_29953105	ENSG00000285761	NA	NA	NA	NA	NA	NA	NA	NA	NA	NA	NA	NA	NA	NA	NA	NA	NA	NA	NA	NA	NA	NA	NA	NA	NA	NA	NA	NA	NA	NA	NA	NA	NA	NA	NA	NA	NA	NA	NA	NA	NA	NA	NA	NA	NA	NA	NA	NA	NA	NA	NA	NA	NA	NA	NA	NA	NA	NA	NA	NA	NA	NA	NA	NA	NA	NA	NA	NA	NA	NA	NA	NA	NA	NA	NA	NA	NA	NA	NA	NA	NA	NA	NA	NA	NA	NA	NA	NA	NA	NA	NA	NA	NA	NA	NA	NA	NA	NA	NA	0/0	488	1	440	0	NA	NA	NA	NA
rs9260513_ENSG00000066379	ENSG00000066379	0.346113	-0.000520651	0.399	0.437	1	0.488	-0.000360888	0.024	0.153489	1	3.15464e-07	5.67835e-06	0.984187	1	0.982702	1	0.365337	1	rs9260513	933	chr6_29953114	ENSG00000066379	POLR1H	NA	NA	NA	NA	NA	NA	NA	NA	NA	NA	NA	NA	NA	NA	NA	NA	NA	NA	NA	NA	NA	NA	NA	NA	NA	NA	NA	NA	NA	NA	NA	NA	NA	NA	NA	NA	NA	NA	NA	NA	NA	NA	NA	NA	NA	NA	NA	NA	NA	NA	NA	NA	NA	NA	NA	NA	NA	NA	NA	NA	NA	NA	NA	NA	NA	NA	NA	NA	NA	NA	NA	NA	NA	NA	NA	NA	NA	NA	NA	NA	NA	NA	NA	NA	NA	NA	NA	NA	NA	NA	NA	NA	NA	NA	NA	NA	NA	NA	NA	NA	NA	NA	NA	NA	NA	NA	GRCh38.AFR_rs2523395:0.534#0.0152|GRCh38.AMR_rs115457135:0.9508#0.043|GRCh38.AMR_rs2523395:0.4981#0.0373|GRCh38.AMR_rs7767188:0.9508#0.043|GRCh38.AMR_rs970270:0.7552#0.0138|GRCh38.EAS_rs115457135:1.0#0.0115|GRCh38.EAS_rs2523395:1.0#0.0185|GRCh38.EAS_rs7767188:1.0#0.0115|GRCh38.EUR_rs115457135:0.9434#0.0216|GRCh38.EUR_rs2523395:0.443#0.0208|GRCh38.EUR_rs7767188:0.9434#0.0216
rs9260513_ENSG00000204599	ENSG00000204599	0.276594	-0.00929167	0.031	0.039	1	0.496	-0.0064405	0.008	0.197624	1	0	0	0.29885	1	0.288237	1	0.258731	1	rs9260513	933	chr6_29953114	ENSG00000204599	TRIM39	NA	NA	NA	NA	NA	NA	NA	NA	NA	NA	NA	NA	NA	NA	NA	NA	NA	NA	NA	NA	NA	NA	NA	NA	NA	NA	NA	NA	NA	NA	NA	NA	NA	NA	NA	NA	NA	NA	NA	NA	NA	NA	NA	NA	NA	NA	NA	NA	NA	NA	NA	NA	NA	NA	NA	NA	NA	NA	NA	NA	NA	NA	NA	NA	NA	NA	NA	NA	NA	NA	NA	NA	NA	NA	NA	NA	NA	NA	NA	NA	NA	NA	NA	NA	NA	NA	NA	NA	NA	NA	NA	NA	NA	NA	NA	NA	NA	NA	NA	NA	NA	NA	NA	NA	NA	NA	GRCh38.AFR_rs2523395:0.534#0.0152|GRCh38.AMR_rs115457135:0.9508#0.043|GRCh38.AMR_rs2523395:0.4981#0.0373|GRCh38.AMR_rs7767188:0.9508#0.043|GRCh38.AMR_rs970270:0.7552#0.0138|GRCh38.EAS_rs115457135:1.0#0.0115|GRCh38.EAS_rs2523395:1.0#0.0185|GRCh38.EAS_rs7767188:1.0#0.0115|GRCh38.EUR_rs115457135:0.9434#0.0216|GRCh38.EUR_rs2523395:0.443#0.0208|GRCh38.EUR_rs7767188:0.9434#0.0216
rs9260513_ENSG00000204616	ENSG00000204616	0.00814256	0.00133134	0.001	0	0.146566	0.5	0.000922813	0	0.353256	1	NA	NA	0.994292	1	0.991165	1	0.202337	1	rs9260513	933	chr6_29953114	ENSG00000204616	TRIM31	NA	NA	NA	NA	NA	NA	NA	NA	NA	NA	NA	NA	NA	NA	NA	NA	NA	NA	NA	NA	NA	NA	NA	NA	NA	NA	NA	NA	NA	NA	NA	NA	NA	NA	NA	NA	NA	NA	NA	NA	NA	NA	NA	NA	NA	NA	NA	NA	NA	NA	NA	NA	NA	NA	NA	NA	NA	NA	NA	NA	NA	NA	NA	NA	NA	NA	NA	NA	NA	NA	NA	NA	NA	NA	NA	NA	NA	NA	NA	NA	NA	NA	NA	NA	NA	NA	NA	NA	NA	NA	NA	NA	NA	NA	NA	NA	NA	NA	NA	NA	NA	NA	NA	NA	NA	NA	GRCh38.AFR_rs2523395:0.534#0.0152|GRCh38.AMR_rs115457135:0.9508#0.043|GRCh38.AMR_rs2523395:0.4981#0.0373|GRCh38.AMR_rs7767188:0.9508#0.043|GRCh38.AMR_rs970270:0.7552#0.0138|GRCh38.EAS_rs115457135:1.0#0.0115|GRCh38.EAS_rs2523395:1.0#0.0185|GRCh38.EAS_rs7767188:1.0#0.0115|GRCh38.EUR_rs115457135:0.9434#0.0216|GRCh38.EUR_rs2523395:0.443#0.0208|GRCh38.EUR_rs7767188:0.9434#0.0216
rs9260513_ENSG00000204618	ENSG00000204618	0.710749	-0.000594388	0.001	0.001	1	0.5	-0.000411998	0	0.654355	1	NA	NA	0.657508	1	0.657496	1	0.674582	1	rs9260513	933	chr6_29953114	ENSG00000204618	RNF39	NA	NA	NA	NA	NA	NA	NA	NA	NA	NA	NA	NA	NA	NA	NA	NA	NA	NA	NA	NA	NA	NA	NA	NA	NA	NA	NA	NA	NA	NA	NA	NA	NA	NA	NA	NA	NA	NA	NA	NA	NA	NA	NA	NA	NA	NA	NA	NA	NA	NA	NA	NA	NA	NA	NA	NA	NA	NA	NA	NA	NA	NA	NA	NA	NA	NA	NA	NA	NA	NA	NA	NA	NA	NA	NA	NA	NA	NA	NA	NA	NA	NA	NA	NA	NA	NA	NA	NA	NA	NA	NA	NA	NA	NA	NA	NA	NA	NA	NA	NA	NA	NA	NA	NA	NA	NA	GRCh38.AFR_rs2523395:0.534#0.0152|GRCh38.AMR_rs115457135:0.9508#0.043|GRCh38.AMR_rs2523395:0.4981#0.0373|GRCh38.AMR_rs7767188:0.9508#0.043|GRCh38.AMR_rs970270:0.7552#0.0138|GRCh38.EAS_rs115457135:1.0#0.0115|GRCh38.EAS_rs2523395:1.0#0.0185|GRCh38.EAS_rs7767188:1.0#0.0115|GRCh38.EUR_rs115457135:0.9434#0.0216|GRCh38.EUR_rs2523395:0.443#0.0208|GRCh38.EUR_rs7767188:0.9434#0.0216
rs9260513_ENSG00000204619	ENSG00000204619	0.642649	0.00229077	0.016	0.014	1	0.501	0.00158784	0.002	0.562554	1	1.9066e-11	3.43188e-10	0.718574	1	0.717035	1	0.645663	1	rs9260513	933	chr6_29953114	ENSG00000204619	PPP1R11	NA	NA	NA	NA	NA	NA	NA	NA	NA	NA	NA	NA	NA	NA	NA	NA	NA	NA	NA	NA	NA	NA	NA	NA	NA	NA	NA	NA	NA	NA	NA	NA	NA	NA	NA	NA	NA	NA	NA	NA	NA	NA	NA	NA	NA	NA	NA	NA	NA	NA	NA	NA	NA	NA	NA	NA	NA	NA	NA	NA	NA	NA	NA	NA	NA	NA	NA	NA	NA	NA	NA	NA	NA	NA	NA	NA	NA	NA	NA	NA	NA	NA	NA	NA	NA	NA	NA	NA	NA	NA	NA	NA	NA	NA	NA	NA	NA	NA	NA	NA	NA	NA	NA	NA	NA	NA	GRCh38.AFR_rs2523395:0.534#0.0152|GRCh38.AMR_rs115457135:0.9508#0.043|GRCh38.AMR_rs2523395:0.4981#0.0373|GRCh38.AMR_rs7767188:0.9508#0.043|GRCh38.AMR_rs970270:0.7552#0.0138|GRCh38.EAS_rs115457135:1.0#0.0115|GRCh38.EAS_rs2523395:1.0#0.0185|GRCh38.EAS_rs7767188:1.0#0.0115|GRCh38.EUR_rs115457135:0.9434#0.0216|GRCh38.EUR_rs2523395:0.443#0.0208|GRCh38.EUR_rs7767188:0.9434#0.0216
rs9260513_ENSG00000204625	ENSG00000204625	0.0744721	-0.00930458	0.004	0.01	1	0.497	-0.00644944	0.006	0.00907735	0.163392	0.0788965	1	0.032935	0.59283	0.0100958	0.181724	0.0270837	0.487507	rs9260513	933	chr6_29953114	ENSG00000204625	HCG9	NA	NA	NA	NA	NA	NA	NA	NA	NA	NA	NA	NA	NA	NA	NA	NA	NA	NA	NA	NA	NA	NA	NA	NA	NA	NA	NA	NA	NA	NA	NA	NA	NA	NA	NA	NA	NA	NA	NA	NA	NA	NA	NA	NA	NA	NA	NA	NA	NA	NA	NA	NA	NA	NA	NA	NA	NA	NA	NA	NA	NA	NA	NA	NA	NA	NA	NA	NA	NA	NA	NA	NA	NA	NA	NA	NA	NA	NA	NA	NA	NA	NA	NA	NA	NA	NA	NA	NA	NA	NA	NA	NA	NA	NA	NA	NA	NA	NA	NA	NA	NA	NA	NA	NA	NA	NA	GRCh38.AFR_rs2523395:0.534#0.0152|GRCh38.AMR_rs115457135:0.9508#0.043|GRCh38.AMR_rs2523395:0.4981#0.0373|GRCh38.AMR_rs7767188:0.9508#0.043|GRCh38.AMR_rs970270:0.7552#0.0138|GRCh38.EAS_rs115457135:1.0#0.0115|GRCh38.EAS_rs2523395:1.0#0.0185|GRCh38.EAS_rs7767188:1.0#0.0115|GRCh38.EUR_rs115457135:0.9434#0.0216|GRCh38.EUR_rs2523395:0.443#0.0208|GRCh38.EUR_rs7767188:0.9434#0.0216
rs9260513_ENSG00000204632	ENSG00000204632	0.989024	0.0001177	0.003	0.003	1	0.5	8.15833e-05	0	0.979765	1	0	0	0.968278	1	0.967185	1	0.989198	1	rs9260513	933	chr6_29953114	ENSG00000204632	HLA-G	NA	NA	NA	NA	NA	NA	NA	NA	NA	NA	NA	NA	NA	NA	NA	NA	NA	NA	NA	NA	NA	NA	NA	NA	NA	NA	NA	NA	NA	NA	NA	NA	NA	NA	NA	NA	NA	NA	NA	NA	NA	NA	NA	NA	NA	NA	NA	NA	NA	NA	NA	NA	NA	NA	NA	NA	NA	NA	NA	NA	NA	NA	NA	NA	NA	NA	NA	NA	NA	NA	NA	NA	NA	NA	NA	NA	NA	NA	NA	NA	NA	NA	NA	NA	NA	NA	NA	NA	NA	NA	NA	NA	NA	NA	NA	NA	NA	NA	NA	NA	NA	NA	NA	NA	NA	NA	GRCh38.AFR_rs2523395:0.534#0.0152|GRCh38.AMR_rs115457135:0.9508#0.043|GRCh38.AMR_rs2523395:0.4981#0.0373|GRCh38.AMR_rs7767188:0.9508#0.043|GRCh38.AMR_rs970270:0.7552#0.0138|GRCh38.EAS_rs115457135:1.0#0.0115|GRCh38.EAS_rs2523395:1.0#0.0185|GRCh38.EAS_rs7767188:1.0#0.0115|GRCh38.EUR_rs115457135:0.9434#0.0216|GRCh38.EUR_rs2523395:0.443#0.0208|GRCh38.EUR_rs7767188:0.9434#0.0216
rs9260513_ENSG00000204642	ENSG00000204642	0.135128	0.0595604	0.834	0.831	1	0.515	0.0412841	0.03	0.12262	1	0.0352473	0.634451	0.035143	0.632574	0.011605	0.208891	0.146387	1	rs9260513	933	chr6_29953114	ENSG00000204642	HLA-F	NA	NA	NA	NA	NA	NA	NA	NA	NA	NA	NA	NA	NA	NA	NA	NA	NA	NA	NA	NA	NA	NA	NA	NA	NA	NA	NA	NA	NA	NA	NA	NA	NA	NA	NA	NA	NA	NA	NA	NA	NA	NA	NA	NA	NA	NA	NA	NA	NA	NA	NA	NA	NA	NA	NA	NA	NA	NA	NA	NA	NA	NA	NA	NA	NA	NA	NA	NA	NA	NA	NA	NA	NA	NA	NA	NA	NA	NA	NA	NA	NA	NA	NA	NA	NA	NA	NA	NA	NA	NA	NA	NA	NA	NA	NA	NA	NA	NA	NA	NA	NA	NA	NA	NA	NA	NA	GRCh38.AFR_rs2523395:0.534#0.0152|GRCh38.AMR_rs115457135:0.9508#0.043|GRCh38.AMR_rs2523395:0.4981#0.0373|GRCh38.AMR_rs7767188:0.9508#0.043|GRCh38.AMR_rs970270:0.7552#0.0138|GRCh38.EAS_rs115457135:1.0#0.0115|GRCh38.EAS_rs2523395:1.0#0.0185|GRCh38.EAS_rs7767188:1.0#0.0115|GRCh38.EUR_rs115457135:0.9434#0.0216|GRCh38.EUR_rs2523395:0.443#0.0208|GRCh38.EUR_rs7767188:0.9434#0.0216
rs9260513_ENSG00000204681	ENSG00000204681	0.282698	-0.0086669	0.026	0.033	1	0.496	-0.00600743	0.008	0.198109	1	0	0	0.296303	1	0.284835	1	0.262793	1	rs9260513	933	chr6_29953114	ENSG00000204681	GABBR1	NA	NA	NA	NA	NA	NA	NA	NA	NA	NA	NA	NA	NA	NA	NA	NA	NA	NA	NA	NA	NA	NA	NA	NA	NA	NA	NA	NA	NA	NA	NA	NA	NA	NA	NA	NA	NA	NA	NA	NA	NA	NA	NA	NA	NA	NA	NA	NA	NA	NA	NA	NA	NA	NA	NA	NA	NA	NA	NA	NA	NA	NA	NA	NA	NA	NA	NA	NA	NA	NA	NA	NA	NA	NA	NA	NA	NA	NA	NA	NA	NA	NA	NA	NA	NA	NA	NA	NA	NA	NA	NA	NA	NA	NA	NA	NA	NA	NA	NA	NA	NA	NA	NA	NA	NA	NA	GRCh38.AFR_rs2523395:0.534#0.0152|GRCh38.AMR_rs115457135:0.9508#0.043|GRCh38.AMR_rs2523395:0.4981#0.0373|GRCh38.AMR_rs7767188:0.9508#0.043|GRCh38.AMR_rs970270:0.7552#0.0138|GRCh38.EAS_rs115457135:1.0#0.0115|GRCh38.EAS_rs2523395:1.0#0.0185|GRCh38.EAS_rs7767188:1.0#0.0115|GRCh38.EUR_rs115457135:0.9434#0.0216|GRCh38.EUR_rs2523395:0.443#0.0208|GRCh38.EUR_rs7767188:0.9434#0.0216
rs9260513_ENSG00000206503	ENSG00000206503	0.363142	0.0282921	1	1	1	0.511	0.0196106	0.022	0.293633	1	0.679112	1	0.156412	1	0.00787982	0.141837	0.372049	1	rs9260513	933	chr6_29953114	ENSG00000206503	HLA-A	NA	NA	NA	NA	NA	NA	NA	NA	NA	NA	NA	NA	NA	NA	NA	NA	NA	NA	NA	NA	NA	NA	NA	NA	NA	NA	NA	NA	NA	NA	NA	NA	NA	NA	NA	NA	NA	NA	NA	NA	NA	NA	NA	NA	NA	NA	NA	NA	NA	NA	NA	NA	NA	NA	NA	NA	NA	NA	NA	NA	NA	NA	NA	NA	NA	NA	NA	NA	NA	NA	NA	NA	NA	NA	NA	NA	NA	NA	NA	NA	NA	NA	NA	NA	NA	NA	NA	NA	NA	NA	NA	NA	NA	NA	NA	NA	NA	NA	NA	NA	NA	NA	NA	NA	NA	NA	GRCh38.AFR_rs2523395:0.534#0.0152|GRCh38.AMR_rs115457135:0.9508#0.043|GRCh38.AMR_rs2523395:0.4981#0.0373|GRCh38.AMR_rs7767188:0.9508#0.043|GRCh38.AMR_rs970270:0.7552#0.0138|GRCh38.EAS_rs115457135:1.0#0.0115|GRCh38.EAS_rs2523395:1.0#0.0185|GRCh38.EAS_rs7767188:1.0#0.0115|GRCh38.EUR_rs115457135:0.9434#0.0216|GRCh38.EUR_rs2523395:0.443#0.0208|GRCh38.EUR_rs7767188:0.9434#0.0216
rs9260513_ENSG00000214922	ENSG00000214922	0.71241	0.00955313	0.257	0.252	1	0.503	0.00662173	0.006	0.740396	1	0.441799	1	0.660287	1	0.652103	1	0.714271	1	rs9260513	933	chr6_29953114	ENSG00000214922	HLA-F-AS1	NA	NA	NA	NA	NA	NA	NA	NA	NA	NA	NA	NA	NA	NA	NA	NA	NA	NA	NA	NA	NA	NA	NA	NA	NA	NA	NA	NA	NA	NA	NA	NA	NA	NA	NA	NA	NA	NA	NA	NA	NA	NA	NA	NA	NA	NA	NA	NA	NA	NA	NA	NA	NA	NA	NA	NA	NA	NA	NA	NA	NA	NA	NA	NA	NA	NA	NA	NA	NA	NA	NA	NA	NA	NA	NA	NA	NA	NA	NA	NA	NA	NA	NA	NA	NA	NA	NA	NA	NA	NA	NA	NA	NA	NA	NA	NA	NA	NA	NA	NA	NA	NA	NA	NA	NA	NA	GRCh38.AFR_rs2523395:0.534#0.0152|GRCh38.AMR_rs115457135:0.9508#0.043|GRCh38.AMR_rs2523395:0.4981#0.0373|GRCh38.AMR_rs7767188:0.9508#0.043|GRCh38.AMR_rs970270:0.7552#0.0138|GRCh38.EAS_rs115457135:1.0#0.0115|GRCh38.EAS_rs2523395:1.0#0.0185|GRCh38.EAS_rs7767188:1.0#0.0115|GRCh38.EUR_rs115457135:0.9434#0.0216|GRCh38.EUR_rs2523395:0.443#0.0208|GRCh38.EUR_rs7767188:0.9434#0.0216
rs9260513_ENSG00000231074	ENSG00000231074	0.615728	-0.00464593	0.208	0.22	1	0.495	-0.00322032	0.01	0.460998	1	0.000184326	0.00331788	0.813769	1	0.812954	1	0.619174	1	rs9260513	933	chr6_29953114	ENSG00000231074	HCG18	NA	NA	NA	NA	NA	NA	NA	NA	NA	NA	NA	NA	NA	NA	NA	NA	NA	NA	NA	NA	NA	NA	NA	NA	NA	NA	NA	NA	NA	NA	NA	NA	NA	NA	NA	NA	NA	NA	NA	NA	NA	NA	NA	NA	NA	NA	NA	NA	NA	NA	NA	NA	NA	NA	NA	NA	NA	NA	NA	NA	NA	NA	NA	NA	NA	NA	NA	NA	NA	NA	NA	NA	NA	NA	NA	NA	NA	NA	NA	NA	NA	NA	NA	NA	NA	NA	NA	NA	NA	NA	NA	NA	NA	NA	NA	NA	NA	NA	NA	NA	NA	NA	NA	NA	NA	NA	GRCh38.AFR_rs2523395:0.534#0.0152|GRCh38.AMR_rs115457135:0.9508#0.043|GRCh38.AMR_rs2523395:0.4981#0.0373|GRCh38.AMR_rs7767188:0.9508#0.043|GRCh38.AMR_rs970270:0.7552#0.0138|GRCh38.EAS_rs115457135:1.0#0.0115|GRCh38.EAS_rs2523395:1.0#0.0185|GRCh38.EAS_rs7767188:1.0#0.0115|GRCh38.EUR_rs115457135:0.9434#0.0216|GRCh38.EUR_rs2523395:0.443#0.0208|GRCh38.EUR_rs7767188:0.9434#0.0216
rs9260513_ENSG00000231226	ENSG00000231226	0.940504	0.000399328	0.008	0.008	1	0.5	0.000276793	0	0.960948	1	0	0	0.928047	1	0.92725	1	0.941275	1	rs9260513	933	chr6_29953114	ENSG00000231226	TRIM31-AS1	NA	NA	NA	NA	NA	NA	NA	NA	NA	NA	NA	NA	NA	NA	NA	NA	NA	NA	NA	NA	NA	NA	NA	NA	NA	NA	NA	NA	NA	NA	NA	NA	NA	NA	NA	NA	NA	NA	NA	NA	NA	NA	NA	NA	NA	NA	NA	NA	NA	NA	NA	NA	NA	NA	NA	NA	NA	NA	NA	NA	NA	NA	NA	NA	NA	NA	NA	NA	NA	NA	NA	NA	NA	NA	NA	NA	NA	NA	NA	NA	NA	NA	NA	NA	NA	NA	NA	NA	NA	NA	NA	NA	NA	NA	NA	NA	NA	NA	NA	NA	NA	NA	NA	NA	NA	NA	GRCh38.AFR_rs2523395:0.534#0.0152|GRCh38.AMR_rs115457135:0.9508#0.043|GRCh38.AMR_rs2523395:0.4981#0.0373|GRCh38.AMR_rs7767188:0.9508#0.043|GRCh38.AMR_rs970270:0.7552#0.0138|GRCh38.EAS_rs115457135:1.0#0.0115|GRCh38.EAS_rs2523395:1.0#0.0185|GRCh38.EAS_rs7767188:1.0#0.0115|GRCh38.EUR_rs115457135:0.9434#0.0216|GRCh38.EUR_rs2523395:0.443#0.0208|GRCh38.EUR_rs7767188:0.9434#0.0216
rs9260513_ENSG00000234127	ENSG00000234127	0.851031	0.00616329	0.286	0.299	1	0.496	0.00427206	0.008	0.587736	1	0.000342723	0.00616902	0.793398	1	0.780665	1	0.854503	1	rs9260513	933	chr6_29953114	ENSG00000234127	TRIM26	NA	NA	NA	NA	NA	NA	NA	NA	NA	NA	NA	NA	NA	NA	NA	NA	NA	NA	NA	NA	NA	NA	NA	NA	NA	NA	NA	NA	NA	NA	NA	NA	NA	NA	NA	NA	NA	NA	NA	NA	NA	NA	NA	NA	NA	NA	NA	NA	NA	NA	NA	NA	NA	NA	NA	NA	NA	NA	NA	NA	NA	NA	NA	NA	NA	NA	NA	NA	NA	NA	NA	NA	NA	NA	NA	NA	NA	NA	NA	NA	NA	NA	NA	NA	NA	NA	NA	NA	NA	NA	NA	NA	NA	NA	NA	NA	NA	NA	NA	NA	NA	NA	NA	NA	NA	NA	GRCh38.AFR_rs2523395:0.534#0.0152|GRCh38.AMR_rs115457135:0.9508#0.043|GRCh38.AMR_rs2523395:0.4981#0.0373|GRCh38.AMR_rs7767188:0.9508#0.043|GRCh38.AMR_rs970270:0.7552#0.0138|GRCh38.EAS_rs115457135:1.0#0.0115|GRCh38.EAS_rs2523395:1.0#0.0185|GRCh38.EAS_rs7767188:1.0#0.0115|GRCh38.EUR_rs115457135:0.9434#0.0216|GRCh38.EUR_rs2523395:0.443#0.0208|GRCh38.EUR_rs7767188:0.9434#0.0216
rs9260513_ENSG00000241370	ENSG00000241370	0.735784	-0.00711553	0.091	0.092	1	0.499	-0.00493211	0.002	0.862317	1	0.0179226	0.322607	0.627874	1	0.617511	1	0.729686	1	rs9260513	933	chr6_29953114	ENSG00000241370	RPP21	NA	NA	NA	NA	NA	NA	NA	NA	NA	NA	NA	NA	NA	NA	NA	NA	NA	NA	NA	NA	NA	NA	NA	NA	NA	NA	NA	NA	NA	NA	NA	NA	NA	NA	NA	NA	NA	NA	NA	NA	NA	NA	NA	NA	NA	NA	NA	NA	NA	NA	NA	NA	NA	NA	NA	NA	NA	NA	NA	NA	NA	NA	NA	NA	NA	NA	NA	NA	NA	NA	NA	NA	NA	NA	NA	NA	NA	NA	NA	NA	NA	NA	NA	NA	NA	NA	NA	NA	NA	NA	NA	NA	NA	NA	NA	NA	NA	NA	NA	NA	NA	NA	NA	NA	NA	NA	GRCh38.AFR_rs2523395:0.534#0.0152|GRCh38.AMR_rs115457135:0.9508#0.043|GRCh38.AMR_rs2523395:0.4981#0.0373|GRCh38.AMR_rs7767188:0.9508#0.043|GRCh38.AMR_rs970270:0.7552#0.0138|GRCh38.EAS_rs115457135:1.0#0.0115|GRCh38.EAS_rs2523395:1.0#0.0185|GRCh38.EAS_rs7767188:1.0#0.0115|GRCh38.EUR_rs115457135:0.9434#0.0216|GRCh38.EUR_rs2523395:0.443#0.0208|GRCh38.EUR_rs7767188:0.9434#0.0216
rs9260513_ENSG00000270604	ENSG00000270604	0.947743	-3.92766e-05	0.066	0.068	1	0.499	-2.72244e-05	0.002	0.886431	1	0.080277	1	0.997498	1	0.997462	1	0.947978	1	rs9260513	933	chr6_29953114	ENSG00000270604	HCG17	NA	NA	NA	NA	NA	NA	NA	NA	NA	NA	NA	NA	NA	NA	NA	NA	NA	NA	NA	NA	NA	NA	NA	NA	NA	NA	NA	NA	NA	NA	NA	NA	NA	NA	NA	NA	NA	NA	NA	NA	NA	NA	NA	NA	NA	NA	NA	NA	NA	NA	NA	NA	NA	NA	NA	NA	NA	NA	NA	NA	NA	NA	NA	NA	NA	NA	NA	NA	NA	NA	NA	NA	NA	NA	NA	NA	NA	NA	NA	NA	NA	NA	NA	NA	NA	NA	NA	NA	NA	NA	NA	NA	NA	NA	NA	NA	NA	NA	NA	NA	NA	NA	NA	NA	NA	NA	GRCh38.AFR_rs2523395:0.534#0.0152|GRCh38.AMR_rs115457135:0.9508#0.043|GRCh38.AMR_rs2523395:0.4981#0.0373|GRCh38.AMR_rs7767188:0.9508#0.043|GRCh38.AMR_rs970270:0.7552#0.0138|GRCh38.EAS_rs115457135:1.0#0.0115|GRCh38.EAS_rs2523395:1.0#0.0185|GRCh38.EAS_rs7767188:1.0#0.0115|GRCh38.EUR_rs115457135:0.9434#0.0216|GRCh38.EUR_rs2523395:0.443#0.0208|GRCh38.EUR_rs7767188:0.9434#0.0216
rs9260513_ENSG00000272236	ENSG00000272236	0.000106836	0.00285136	0.002	0	0.00192305	0.501	0.00197642	0.002	0.173947	1	NA	NA	0.990726	1	0.985661	1	0.0619345	1	rs9260513	933	chr6_29953114	ENSG00000272236	NA	NA	NA	NA	NA	NA	NA	NA	NA	NA	NA	NA	NA	NA	NA	NA	NA	NA	NA	NA	NA	NA	NA	NA	NA	NA	NA	NA	NA	NA	NA	NA	NA	NA	NA	NA	NA	NA	NA	NA	NA	NA	NA	NA	NA	NA	NA	NA	NA	NA	NA	NA	NA	NA	NA	NA	NA	NA	NA	NA	NA	NA	NA	NA	NA	NA	NA	NA	NA	NA	NA	NA	NA	NA	NA	NA	NA	NA	NA	NA	NA	NA	NA	NA	NA	NA	NA	NA	NA	NA	NA	NA	NA	NA	NA	NA	NA	NA	NA	NA	NA	NA	NA	NA	NA	NA	NA	GRCh38.AFR_rs2523395:0.534#0.0152|GRCh38.AMR_rs115457135:0.9508#0.043|GRCh38.AMR_rs2523395:0.4981#0.0373|GRCh38.AMR_rs7767188:0.9508#0.043|GRCh38.AMR_rs970270:0.7552#0.0138|GRCh38.EAS_rs115457135:1.0#0.0115|GRCh38.EAS_rs2523395:1.0#0.0185|GRCh38.EAS_rs7767188:1.0#0.0115|GRCh38.EUR_rs115457135:0.9434#0.0216|GRCh38.EUR_rs2523395:0.443#0.0208|GRCh38.EUR_rs7767188:0.9434#0.0216
rs9260513_ENSG00000285761	ENSG00000285761	0.0765962	-0.0137999	0.015	0.025	1	0.495	-0.00956534	0.01	0.0304647	0.548364	0.220365	1	0.0431441	0.776593	0.0326434	0.587581	0.0465791	0.838424	rs9260513	933	chr6_29953114	ENSG00000285761	NA	NA	NA	NA	NA	NA	NA	NA	NA	NA	NA	NA	NA	NA	NA	NA	NA	NA	NA	NA	NA	NA	NA	NA	NA	NA	NA	NA	NA	NA	NA	NA	NA	NA	NA	NA	NA	NA	NA	NA	NA	NA	NA	NA	NA	NA	NA	NA	NA	NA	NA	NA	NA	NA	NA	NA	NA	NA	NA	NA	NA	NA	NA	NA	NA	NA	NA	NA	NA	NA	NA	NA	NA	NA	NA	NA	NA	NA	NA	NA	NA	NA	NA	NA	NA	NA	NA	NA	NA	NA	NA	NA	NA	NA	NA	NA	NA	NA	NA	NA	NA	NA	NA	NA	NA	NA	NA	GRCh38.AFR_rs2523395:0.534#0.0152|GRCh38.AMR_rs115457135:0.9508#0.043|GRCh38.AMR_rs2523395:0.4981#0.0373|GRCh38.AMR_rs7767188:0.9508#0.043|GRCh38.AMR_rs970270:0.7552#0.0138|GRCh38.EAS_rs115457135:1.0#0.0115|GRCh38.EAS_rs2523395:1.0#0.0185|GRCh38.EAS_rs7767188:1.0#0.0115|GRCh38.EUR_rs115457135:0.9434#0.0216|GRCh38.EUR_rs2523395:0.443#0.0208|GRCh38.EUR_rs7767188:0.9434#0.0216
rs9260514_ENSG00000066379	ENSG00000066379	0.62986	-0.00679897	0.402	0.412	1	0.495	-0.00471269	0.01	0.544851	1	0.566284	1	0.788306	1	0.768795	1	0.631206	1	rs9260514	1013	chr6_29953161	ENSG00000066379	POLR1H	NA	NA	NA	NA	NA	NA	NA	NA	NA	NA	NA	NA	NA	NA	NA	NA	NA	NA	NA	NA	NA	NA	NA	NA	NA	NA	NA	NA	NA	NA	NA	NA	NA	NA	NA	NA	NA	NA	NA	NA	NA	NA	NA	NA	NA	NA	NA	NA	NA	NA	NA	NA	NA	NA	NA	NA	NA	NA	NA	NA	NA	NA	NA	NA	NA	NA	NA	NA	NA	NA	NA	NA	NA	NA	NA	NA	NA	NA	NA	NA	NA	NA	NA	NA	NA	NA	NA	NA	NA	NA	NA	NA	NA	NA	NA	NA	NA	NA	NA	NA	NA	NA	NA	NA	NA	NA	NA
rs9260514_ENSG00000204599	ENSG00000204599	0.148132	-0.0123688	0.03	0.04	1	0.495	-0.0085734	0.01	0.086272	1	0	0	0.152149	1	0.14297	1	0.128407	1	rs9260514	1013	chr6_29953161	ENSG00000204599	TRIM39	NA	NA	NA	NA	NA	NA	NA	NA	NA	NA	NA	NA	NA	NA	NA	NA	NA	NA	NA	NA	NA	NA	NA	NA	NA	NA	NA	NA	NA	NA	NA	NA	NA	NA	NA	NA	NA	NA	NA	NA	NA	NA	NA	NA	NA	NA	NA	NA	NA	NA	NA	NA	NA	NA	NA	NA	NA	NA	NA	NA	NA	NA	NA	NA	NA	NA	NA	NA	NA	NA	NA	NA	NA	NA	NA	NA	NA	NA	NA	NA	NA	NA	NA	NA	NA	NA	NA	NA	NA	NA	NA	NA	NA	NA	NA	NA	NA	NA	NA	NA	NA	NA	NA	NA	NA	NA	NA
rs9260514_ENSG00000204616	ENSG00000204616	0.00814247	0.00134553	0.001	0	0.146565	0.5	0.000932649	0	0.330838	1	NA	NA	0.994048	1	0.990788	1	0.182888	1	rs9260514	1013	chr6_29953161	ENSG00000204616	TRIM31	NA	NA	NA	NA	NA	NA	NA	NA	NA	NA	NA	NA	NA	NA	NA	NA	NA	NA	NA	NA	NA	NA	NA	NA	NA	NA	NA	NA	NA	NA	NA	NA	NA	NA	NA	NA	NA	NA	NA	NA	NA	NA	NA	NA	NA	NA	NA	NA	NA	NA	NA	NA	NA	NA	NA	NA	NA	NA	NA	NA	NA	NA	NA	NA	NA	NA	NA	NA	NA	NA	NA	NA	NA	NA	NA	NA	NA	NA	NA	NA	NA	NA	NA	NA	NA	NA	NA	NA	NA	NA	NA	NA	NA	NA	NA	NA	NA	NA	NA	NA	NA	NA	NA	NA	NA	NA	NA
rs9260514_ENSG00000204618	ENSG00000204618	0.0142961	0.00115339	0.001	0	0.257331	0.5	0.000799467	0	0.368004	1	NA	NA	0.994104	1	0.990881	1	0.217548	1	rs9260514	1013	chr6_29953161	ENSG00000204618	RNF39	NA	NA	NA	NA	NA	NA	NA	NA	NA	NA	NA	NA	NA	NA	NA	NA	NA	NA	NA	NA	NA	NA	NA	NA	NA	NA	NA	NA	NA	NA	NA	NA	NA	NA	NA	NA	NA	NA	NA	NA	NA	NA	NA	NA	NA	NA	NA	NA	NA	NA	NA	NA	NA	NA	NA	NA	NA	NA	NA	NA	NA	NA	NA	NA	NA	NA	NA	NA	NA	NA	NA	NA	NA	NA	NA	NA	NA	NA	NA	NA	NA	NA	NA	NA	NA	NA	NA	NA	NA	NA	NA	NA	NA	NA	NA	NA	NA	NA	NA	NA	NA	NA	NA	NA	NA	NA	NA
rs9260514_ENSG00000204619	ENSG00000204619	0.618553	-0.00372518	0.016	0.018	1	0.499	-0.0025821	0.002	0.672542	1	3.33309e-09	5.99956e-08	0.543623	1	0.540859	1	0.600933	1	rs9260514	1013	chr6_29953161	ENSG00000204619	PPP1R11	NA	NA	NA	NA	NA	NA	NA	NA	NA	NA	NA	NA	NA	NA	NA	NA	NA	NA	NA	NA	NA	NA	NA	NA	NA	NA	NA	NA	NA	NA	NA	NA	NA	NA	NA	NA	NA	NA	NA	NA	NA	NA	NA	NA	NA	NA	NA	NA	NA	NA	NA	NA	NA	NA	NA	NA	NA	NA	NA	NA	NA	NA	NA	NA	NA	NA	NA	NA	NA	NA	NA	NA	NA	NA	NA	NA	NA	NA	NA	NA	NA	NA	NA	NA	NA	NA	NA	NA	NA	NA	NA	NA	NA	NA	NA	NA	NA	NA	NA	NA	NA	NA	NA	NA	NA	NA	NA
rs9260514_ENSG00000204625	ENSG00000204625	0.453233	-0.00321985	0.004	0.006	1	0.499	-0.00223183	0.002	0.415463	1	0.84631	1	0.416116	1	0.34275	1	0.406809	1	rs9260514	1013	chr6_29953161	ENSG00000204625	HCG9	NA	NA	NA	NA	NA	NA	NA	NA	NA	NA	NA	NA	NA	NA	NA	NA	NA	NA	NA	NA	NA	NA	NA	NA	NA	NA	NA	NA	NA	NA	NA	NA	NA	NA	NA	NA	NA	NA	NA	NA	NA	NA	NA	NA	NA	NA	NA	NA	NA	NA	NA	NA	NA	NA	NA	NA	NA	NA	NA	NA	NA	NA	NA	NA	NA	NA	NA	NA	NA	NA	NA	NA	NA	NA	NA	NA	NA	NA	NA	NA	NA	NA	NA	NA	NA	NA	NA	NA	NA	NA	NA	NA	NA	NA	NA	NA	NA	NA	NA	NA	NA	NA	NA	NA	NA	NA	NA
rs9260514_ENSG00000204632	ENSG00000204632	0.863512	0.00053348	0.003	0.003	1	0.5	0.000369781	0	0.899406	1	0	0	0.851554	1	0.84685	1	0.868683	1	rs9260514	1013	chr6_29953161	ENSG00000204632	HLA-G	NA	NA	NA	NA	NA	NA	NA	NA	NA	NA	NA	NA	NA	NA	NA	NA	NA	NA	NA	NA	NA	NA	NA	NA	NA	NA	NA	NA	NA	NA	NA	NA	NA	NA	NA	NA	NA	NA	NA	NA	NA	NA	NA	NA	NA	NA	NA	NA	NA	NA	NA	NA	NA	NA	NA	NA	NA	NA	NA	NA	NA	NA	NA	NA	NA	NA	NA	NA	NA	NA	NA	NA	NA	NA	NA	NA	NA	NA	NA	NA	NA	NA	NA	NA	NA	NA	NA	NA	NA	NA	NA	NA	NA	NA	NA	NA	NA	NA	NA	NA	NA	NA	NA	NA	NA	NA	NA
rs9260514_ENSG00000204642	ENSG00000204642	0.0619285	-0.0460176	0.831	0.852	1	0.483	-0.031897	0.034	0.08083	1	0.299905	1	0.0866864	1	0.0375926	0.676667	0.0643309	1	rs9260514	1013	chr6_29953161	ENSG00000204642	HLA-F	NA	NA	NA	NA	NA	NA	NA	NA	NA	NA	NA	NA	NA	NA	NA	NA	NA	NA	NA	NA	NA	NA	NA	NA	NA	NA	NA	NA	NA	NA	NA	NA	NA	NA	NA	NA	NA	NA	NA	NA	NA	NA	NA	NA	NA	NA	NA	NA	NA	NA	NA	NA	NA	NA	NA	NA	NA	NA	NA	NA	NA	NA	NA	NA	NA	NA	NA	NA	NA	NA	NA	NA	NA	NA	NA	NA	NA	NA	NA	NA	NA	NA	NA	NA	NA	NA	NA	NA	NA	NA	NA	NA	NA	NA	NA	NA	NA	NA	NA	NA	NA	NA	NA	NA	NA	NA	NA
rs9260514_ENSG00000204681	ENSG00000204681	0.984503	0.000119703	0.027	0.027	1	0.5	8.29715e-05	0	0.97968	1	0.998813	1	0.98804	1	0.987792	1	0.984496	1	rs9260514	1013	chr6_29953161	ENSG00000204681	GABBR1	NA	NA	NA	NA	NA	NA	NA	NA	NA	NA	NA	NA	NA	NA	NA	NA	NA	NA	NA	NA	NA	NA	NA	NA	NA	NA	NA	NA	NA	NA	NA	NA	NA	NA	NA	NA	NA	NA	NA	NA	NA	NA	NA	NA	NA	NA	NA	NA	NA	NA	NA	NA	NA	NA	NA	NA	NA	NA	NA	NA	NA	NA	NA	NA	NA	NA	NA	NA	NA	NA	NA	NA	NA	NA	NA	NA	NA	NA	NA	NA	NA	NA	NA	NA	NA	NA	NA	NA	NA	NA	NA	NA	NA	NA	NA	NA	NA	NA	NA	NA	NA	NA	NA	NA	NA	NA	NA
rs9260514_ENSG00000206503	ENSG00000206503	0.614578	0.00979045	1	1	1	0.5	0.00678622	0	0.984632	1	0.586822	1	0.610813	1	0.338104	1	0.608409	1	rs9260514	1013	chr6_29953161	ENSG00000206503	HLA-A	NA	NA	NA	NA	NA	NA	NA	NA	NA	NA	NA	NA	NA	NA	NA	NA	NA	NA	NA	NA	NA	NA	NA	NA	NA	NA	NA	NA	NA	NA	NA	NA	NA	NA	NA	NA	NA	NA	NA	NA	NA	NA	NA	NA	NA	NA	NA	NA	NA	NA	NA	NA	NA	NA	NA	NA	NA	NA	NA	NA	NA	NA	NA	NA	NA	NA	NA	NA	NA	NA	NA	NA	NA	NA	NA	NA	NA	NA	NA	NA	NA	NA	NA	NA	NA	NA	NA	NA	NA	NA	NA	NA	NA	NA	NA	NA	NA	NA	NA	NA	NA	NA	NA	NA	NA	NA	NA
rs9260514_ENSG00000214922	ENSG00000214922	0.445453	0.017881	0.258	0.25	1	0.505	0.0123941	0.01	0.521756	1	0.367368	1	0.394658	1	0.382829	1	0.452467	1	rs9260514	1013	chr6_29953161	ENSG00000214922	HLA-F-AS1	NA	NA	NA	NA	NA	NA	NA	NA	NA	NA	NA	NA	NA	NA	NA	NA	NA	NA	NA	NA	NA	NA	NA	NA	NA	NA	NA	NA	NA	NA	NA	NA	NA	NA	NA	NA	NA	NA	NA	NA	NA	NA	NA	NA	NA	NA	NA	NA	NA	NA	NA	NA	NA	NA	NA	NA	NA	NA	NA	NA	NA	NA	NA	NA	NA	NA	NA	NA	NA	NA	NA	NA	NA	NA	NA	NA	NA	NA	NA	NA	NA	NA	NA	NA	NA	NA	NA	NA	NA	NA	NA	NA	NA	NA	NA	NA	NA	NA	NA	NA	NA	NA	NA	NA	NA	NA	NA
rs9260514_ENSG00000231074	ENSG00000231074	0.471642	-0.0110526	0.208	0.22	1	0.494	-0.0076611	0.012	0.394379	1	0.262584	1	0.560732	1	0.558963	1	0.47094	1	rs9260514	1013	chr6_29953161	ENSG00000231074	HCG18	NA	NA	NA	NA	NA	NA	NA	NA	NA	NA	NA	NA	NA	NA	NA	NA	NA	NA	NA	NA	NA	NA	NA	NA	NA	NA	NA	NA	NA	NA	NA	NA	NA	NA	NA	NA	NA	NA	NA	NA	NA	NA	NA	NA	NA	NA	NA	NA	NA	NA	NA	NA	NA	NA	NA	NA	NA	NA	NA	NA	NA	NA	NA	NA	NA	NA	NA	NA	NA	NA	NA	NA	NA	NA	NA	NA	NA	NA	NA	NA	NA	NA	NA	NA	NA	NA	NA	NA	NA	NA	NA	NA	NA	NA	NA	NA	NA	NA	NA	NA	NA	NA	NA	NA	NA	NA	NA
rs9260514_ENSG00000231226	ENSG00000231226	0.748037	0.00136681	0.008	0.007	1	0.5	0.000947403	0	0.777873	1	0	0	0.748726	1	0.746217	1	0.756706	1	rs9260514	1013	chr6_29953161	ENSG00000231226	TRIM31-AS1	NA	NA	NA	NA	NA	NA	NA	NA	NA	NA	NA	NA	NA	NA	NA	NA	NA	NA	NA	NA	NA	NA	NA	NA	NA	NA	NA	NA	NA	NA	NA	NA	NA	NA	NA	NA	NA	NA	NA	NA	NA	NA	NA	NA	NA	NA	NA	NA	NA	NA	NA	NA	NA	NA	NA	NA	NA	NA	NA	NA	NA	NA	NA	NA	NA	NA	NA	NA	NA	NA	NA	NA	NA	NA	NA	NA	NA	NA	NA	NA	NA	NA	NA	NA	NA	NA	NA	NA	NA	NA	NA	NA	NA	NA	NA	NA	NA	NA	NA	NA	NA	NA	NA	NA	NA	NA	NA
rs9260514_ENSG00000234127	ENSG00000234127	0.0796679	0.0441039	0.29	0.271	1	0.511	0.0305705	0.022	0.151671	1	0.00183829	0.0330893	0.0534675	0.962416	0.0409981	0.737965	0.0905751	1	rs9260514	1013	chr6_29953161	ENSG00000234127	TRIM26	NA	NA	NA	NA	NA	NA	NA	NA	NA	NA	NA	NA	NA	NA	NA	NA	NA	NA	NA	NA	NA	NA	NA	NA	NA	NA	NA	NA	NA	NA	NA	NA	NA	NA	NA	NA	NA	NA	NA	NA	NA	NA	NA	NA	NA	NA	NA	NA	NA	NA	NA	NA	NA	NA	NA	NA	NA	NA	NA	NA	NA	NA	NA	NA	NA	NA	NA	NA	NA	NA	NA	NA	NA	NA	NA	NA	NA	NA	NA	NA	NA	NA	NA	NA	NA	NA	NA	NA	NA	NA	NA	NA	NA	NA	NA	NA	NA	NA	NA	NA	NA	NA	NA	NA	NA	NA	NA
rs9260514_ENSG00000241370	ENSG00000241370	0.972663	0.00196934	0.091	0.092	1	0.5	0.00136504	0	0.930436	1	0.0314146	0.565462	0.889504	1	0.886354	1	0.972939	1	rs9260514	1013	chr6_29953161	ENSG00000241370	RPP21	NA	NA	NA	NA	NA	NA	NA	NA	NA	NA	NA	NA	NA	NA	NA	NA	NA	NA	NA	NA	NA	NA	NA	NA	NA	NA	NA	NA	NA	NA	NA	NA	NA	NA	NA	NA	NA	NA	NA	NA	NA	NA	NA	NA	NA	NA	NA	NA	NA	NA	NA	NA	NA	NA	NA	NA	NA	NA	NA	NA	NA	NA	NA	NA	NA	NA	NA	NA	NA	NA	NA	NA	NA	NA	NA	NA	NA	NA	NA	NA	NA	NA	NA	NA	NA	NA	NA	NA	NA	NA	NA	NA	NA	NA	NA	NA	NA	NA	NA	NA	NA	NA	NA	NA	NA	NA	NA
rs9260514_ENSG00000270604	ENSG00000270604	0.569116	-0.00521092	0.066	0.072	1	0.497	-0.00361193	0.006	0.449955	1	5.36261e-10	9.6527e-09	0.666058	1	0.661449	1	0.568181	1	rs9260514	1013	chr6_29953161	ENSG00000270604	HCG17	NA	NA	NA	NA	NA	NA	NA	NA	NA	NA	NA	NA	NA	NA	NA	NA	NA	NA	NA	NA	NA	NA	NA	NA	NA	NA	NA	NA	NA	NA	NA	NA	NA	NA	NA	NA	NA	NA	NA	NA	NA	NA	NA	NA	NA	NA	NA	NA	NA	NA	NA	NA	NA	NA	NA	NA	NA	NA	NA	NA	NA	NA	NA	NA	NA	NA	NA	NA	NA	NA	NA	NA	NA	NA	NA	NA	NA	NA	NA	NA	NA	NA	NA	NA	NA	NA	NA	NA	NA	NA	NA	NA	NA	NA	NA	NA	NA	NA	NA	NA	NA	NA	NA	NA	NA	NA	NA
rs9260514_ENSG00000272236	ENSG00000272236	0.870052	-0.000347712	0.002	0.002	1	0.5	-0.000241016	0	0.863503	1	NA	NA	0.86364	1	0.863635	1	0.865655	1	rs9260514	1013	chr6_29953161	ENSG00000272236	NA	NA	NA	NA	NA	NA	NA	NA	NA	NA	NA	NA	NA	NA	NA	NA	NA	NA	NA	NA	NA	NA	NA	NA	NA	NA	NA	NA	NA	NA	NA	NA	NA	NA	NA	NA	NA	NA	NA	NA	NA	NA	NA	NA	NA	NA	NA	NA	NA	NA	NA	NA	NA	NA	NA	NA	NA	NA	NA	NA	NA	NA	NA	NA	NA	NA	NA	NA	NA	NA	NA	NA	NA	NA	NA	NA	NA	NA	NA	NA	NA	NA	NA	NA	NA	NA	NA	NA	NA	NA	NA	NA	NA	NA	NA	NA	NA	NA	NA	NA	NA	NA	NA	NA	NA	NA	NA	NA
rs9260514_ENSG00000285761	ENSG00000285761	0.934733	0.000397631	0.016	0.016	1	0.5	0.000275617	0	0.91257	1	0.937635	1	0.950856	1	0.948838	1	0.934762	1	rs9260514	1013	chr6_29953161	ENSG00000285761	NA	NA	NA	NA	NA	NA	NA	NA	NA	NA	NA	NA	NA	NA	NA	NA	NA	NA	NA	NA	NA	NA	NA	NA	NA	NA	NA	NA	NA	NA	NA	NA	NA	NA	NA	NA	NA	NA	NA	NA	NA	NA	NA	NA	NA	NA	NA	NA	NA	NA	NA	NA	NA	NA	NA	NA	NA	NA	NA	NA	NA	NA	NA	NA	NA	NA	NA	NA	NA	NA	NA	NA	NA	NA	NA	NA	NA	NA	NA	NA	NA	NA	NA	NA	NA	NA	NA	NA	NA	NA	NA	NA	NA	NA	NA	NA	NA	NA	NA	NA	NA	NA	NA	NA	NA	NA	NA	NA
rs9260515_ENSG00000066379	ENSG00000066379	0.0487968	-0.0309642	0.397	0.435	0.878342	0.483	-0.0214628	0.034	0.0231738	0.417129	0.00579603	0.104329	0.170824	1	0.132861	1	0.0508714	0.915686	rs9260515	1316	chr6_29953198	ENSG00000066379	POLR1H	0.73582	0.0169788	0.0311648	0.117313	0.0589762	0.200386	0.204313	0.0912995	0.609271	-0.0572885	0.725654	0.0189416	0.582287	0.102821	0.479945	-0.12582	0.39462	-0.123615	0.400377	0.109505	0.404929	0.133344	0.33513	0.170846	0.576917	-0.0767906	0.823404	-0.0414634	0.541515	-0.0785304	0.448019	-0.0847028	0.511145	-0.0866149	0.836121	-0.0344711	0.44682	-0.154844	0.575518	-0.0349667	0.824027	0.0162227	0.878612	0.020351	0.325529	0.0848529	0.281717	0.0618126	0.691534	0.0336379	0.569034	0.035675	0.944847	-0.00441477	0.258729	0.0846284	0.193789	-0.0831584	0.0833248	-0.410076	0.890074	-0.0188655	0.437455	0.0456556	0.563736	0.0728661	0.491664	-0.0332807	0.43085	0.0462921	0.373285	-0.130278	0.868475	-0.0117968	0.760829	-0.0440172	0.579004	0.0564664	0.318408	0.0551912	0.212637	0.0572662	0.855208	0.0182547	0.207482	0.0857957	0.629586	-0.0325467	0.300105	0.0819854	0.0503761	0.136843	0.181728	-0.212764	0.622096	0.059623	0.529961	-0.0268036	NA	NA	NA	NA	NA	NA	NA	NA	NA
rs9260515_ENSG00000204599	ENSG00000204599	0.19596	-0.010065	0.03	0.038	1	0.496	-0.0069765	0.008	0.149182	1	0.00301661	0.0542989	0.192858	1	0.183259	1	0.177507	1	rs9260515	1316	chr6_29953198	ENSG00000204599	TRIM39	0.931986	0.003933	0.478792	0.040694	0.224892	0.144071	0.2482	0.0645109	0.100175	0.143956	0.213447	-0.0458098	0.970726	-0.00779558	0.361746	0.149263	0.739635	-0.0400543	0.922992	0.0115821	0.637036	0.064748	0.680203	-0.0553983	0.816151	-0.0314709	0.457787	-0.0997037	0.577366	0.0803119	0.725369	-0.050541	0.555309	0.0761772	0.587403	-0.102565	0.909317	0.0178528	0.796928	0.0173231	0.092867	0.0948642	0.0312816	0.349676	0.510433	-0.0338471	0.714191	-0.0146054	0.365845	0.0450473	0.485076	0.0311873	0.445961	-0.0262153	0.467976	-0.0473483	0.500008	-0.0516391	0.50472	0.173783	0.0586086	0.193365	0.258642	0.0548055	0.450981	0.103479	0.457498	-0.0278901	0.814214	0.0127516	0.154777	-0.148311	0.0646605	0.119167	0.525262	-0.0670647	0.78881	-0.0210784	0.148912	0.0786619	0.0816527	0.0856314	0.434731	0.0633367	0.579125	0.042144	0.723831	0.0180853	0.239694	0.0543339	0.564923	0.0239395	0.776777	-0.0391373	0.944531	-0.00939542	0.0273156	0.0765895	NA	NA	NA	NA	NA	NA	NA	NA	NA
rs9260515_ENSG00000204616	ENSG00000204616	0.929592	0.000106056	0.001	0.001	1	0.5	7.35121e-05	0	0.931867	1	NA	NA	0.931819	1	0.931817	1	0.931039	1	rs9260515	1316	chr6_29953198	ENSG00000204616	TRIM31	NA	NA	0.238381	0.123333	0.0110507	0.390225	NA	NA	NA	NA	NA	NA	NA	NA	NA	NA	NA	NA	NA	NA	NA	NA	NA	NA	NA	NA	NA	NA	NA	NA	NA	NA	NA	NA	NA	NA	NA	NA	0.325154	0.100356	NA	NA	0.671882	0.0751087	0.0912651	0.137917	0.189613	-0.0573711	NA	NA	0.115383	0.154524	NA	NA	NA	NA	NA	NA	0.0842649	-0.596165	0.563362	0.0860957	0.611907	-0.0406324	0.306208	-0.194582	NA	NA	NA	NA	0.475313	-0.133546	0.452236	0.0917005	0.20123	0.272141	0.975212	0.00337517	0.0201531	0.187938	0.232336	0.0757829	0.475895	0.0492413	0.455688	0.109401	0.124388	0.0750121	0.00507607	-0.336631	0.478097	-0.0603644	0.623067	0.128079	0.839226	-0.0328188	NA	NA	NA	NA	NA	NA	NA	NA	NA	NA	NA
rs9260515_ENSG00000204618	ENSG00000204618	0.0142957	0.00120191	0.001	0	0.257323	0.5	0.000833102	0	0.294885	1	NA	NA	0.995662	1	0.993263	1	0.155713	1	rs9260515	1316	chr6_29953198	ENSG00000204618	RNF39	0.0591388	0.139433	0.0119046	0.16913	0.156491	0.219426	0.0968694	0.161638	0.93363	0.0126222	0.130507	0.111952	0.199844	-0.292454	0.238148	0.244591	0.233525	0.201942	0.627342	-0.102821	0.660004	0.0892704	0.286427	-0.184898	0.29495	0.156437	0.116717	0.335433	0.162931	-0.28003	0.67042	-0.0508532	0.725932	-0.0613106	0.516152	0.175663	0.0843397	0.457178	0.335642	-0.0519718	0.0555585	0.0923187	0.395111	0.145888	0.401331	0.0780719	0.586968	0.0431948	0.493895	-0.0618565	0.00468603	0.147929	0.577582	0.0397323	0.483834	-0.0681348	0.0496217	-0.193224	0.544357	0.144475	0.993693	0.00152208	0.83596	0.0136986	0.657089	-0.074365	0.976996	0.00210796	0.627618	0.0396972	0.633532	0.0691113	0.0120776	-0.247415	0.978324	0.00514077	0.00247377	0.213876	0.016899	0.1208	0.00164448	0.112897	0.0863679	0.199986	0.189969	0.139532	0.0426241	0.115108	0.50422	0.0565894	0.674752	0.035829	0.398981	0.144013	0.0420781	-0.191033	0.878988	0.0115726	NA	NA	NA	NA	NA	NA	NA	NA	NA
rs9260515_ENSG00000204619	ENSG00000204619	0.326003	0.00464503	0.017	0.013	1	0.502	0.00321969	0.004	0.305555	1	8.15583e-10	1.46805e-08	0.398477	1	0.395991	1	0.343971	1	rs9260515	1316	chr6_29953198	ENSG00000204619	PPP1R11	0.964215	0.0016291	0.107094	0.0866544	0.0399607	0.191973	0.567911	0.0231247	0.15659	0.0955454	0.953041	-0.00181215	0.585652	0.0671065	0.923629	0.0103829	0.43743	0.083696	0.668742	-0.0540694	0.994819	-0.000831521	0.25243	0.101142	0.654384	0.0349535	0.384138	-0.0850691	0.292172	0.110602	0.430157	-0.0608239	0.853267	-0.0202317	0.822099	-0.043568	0.710335	0.0688228	0.119454	0.0678008	0.179897	0.048992	0.502987	0.0806846	0.963268	-0.00280161	0.694359	0.0142148	0.981915	0.000842012	0.977454	0.00122923	0.130262	0.0461693	0.897741	-0.00568698	0.779035	0.0105999	0.734444	-0.0518905	0.147423	-0.121758	0.000561552	0.124866	0.233274	-0.123501	0.251352	0.0313152	0.919006	0.00324819	0.426126	0.0805657	0.61642	-0.0336743	0.136372	0.193413	0.587207	-0.0340015	0.893137	-0.00490847	0.863938	-0.00515596	0.119455	0.0913971	0.538537	0.0458331	0.000621723	0.172168	1.54544e-06	0.257579	0.00718137	0.0918476	0.571279	0.0651167	0.61632	0.0578276	0.0174511	0.0619387	NA	NA	NA	NA	NA	NA	NA	NA	NA
rs9260515_ENSG00000204625	ENSG00000204625	0.573172	-0.001946	0.004	0.005	1	0.499	-0.00134886	0.002	0.558638	1	0.850317	1	0.576763	1	0.520621	1	0.550924	1	rs9260515	1316	chr6_29953198	ENSG00000204625	HCG9	0.683778	-0.0411461	0.683833	0.0468044	0.313708	0.17577	NA	NA	0.549203	-0.107288	NA	NA	NA	NA	0.968459	0.00957458	0.27468	-0.242777	NA	NA	NA	NA	NA	NA	NA	NA	NA	NA	0.628007	-0.126293	0.990836	-0.00251903	0.140308	0.336743	NA	NA	0.672912	0.126098	0.961557	0.00615111	NA	NA	NA	NA	0.436914	0.105428	0.481779	0.0866277	0.00093461	0.472115	NA	NA	0.0804834	0.181362	0.941142	0.00896018	0.797013	-0.0311642	0.156209	-0.450241	NA	NA	0.526607	-0.0699377	0.113747	0.295843	NA	NA	0.524676	-0.070641	NA	NA	0.714522	-0.0489955	0.893013	0.0291588	0.595447	0.0850586	NA	NA	NA	NA	0.454834	0.13839	0.503076	-0.0922729	0.520617	0.0744489	NA	NA	0.290605	0.111796	0.933461	0.0211841	NA	NA	0.200109	-0.0972795	NA	NA	NA	NA	NA	NA	NA	NA	NA
rs9260515_ENSG00000204632	ENSG00000204632	0.887075	0.000423212	0.003	0.003	1	0.5	0.000293348	0	0.926408	1	0	0	0.868423	1	0.864131	1	0.890386	1	rs9260515	1316	chr6_29953198	ENSG00000204632	HLA-G	0.0304742	-0.195589	0.282174	-0.117731	0.124336	-0.254492	0.0745536	-0.214141	0.0329863	-0.361037	0.0172315	-0.209083	0.834743	-0.0511422	0.700341	-0.0986586	0.394314	-0.17026	0.446969	-0.176608	0.263146	-0.233238	0.39601	-0.161909	0.403291	0.1815	0.929651	0.020162	0.929721	0.0198332	0.344368	-0.187685	0.517009	-0.130549	0.985609	0.00506982	0.426126	-0.219903	0.070271	-0.23112	0.0232452	-0.257778	0.198639	-0.260478	0.983168	0.00273314	0.31498	-0.103809	0.259333	-0.150882	0.127564	-0.144403	0.135562	-0.154745	0.479825	-0.079218	0.0733657	-0.185141	0.255282	-0.321164	0.746072	-0.0578972	0.000149598	-0.340207	0.00608446	-0.621059	0.0197641	-0.20157	0.0766184	-0.192685	0.685505	0.0816778	0.0256547	-0.239653	0.909898	0.0105357	0.168156	-0.212179	0.0891502	-0.183674	0.0107585	-0.219248	0.356537	-0.135932	0.31359	-0.151251	0.720858	-0.0365697	0.0356	0.222992	0.0328663	-0.195404	0.0799649	-0.449402	0.597707	0.104775	0.150175	-0.123341	NA	NA	NA	NA	NA	NA	NA	NA	NA
rs9260515_ENSG00000204642	ENSG00000204642	0.00538583	-0.0604411	0.83	0.853	0.096945	0.476	-0.0418946	0.048	0.00459932	0.0827878	0.0531386	0.956496	0.0118734	0.213722	0.002243	0.0403739	0.00575937	0.103669	rs9260515	1316	chr6_29953198	ENSG00000204642	HLA-F	0.155111	0.0622471	0.930505	-0.00400446	0.871276	-0.0222707	0.184268	0.0667471	0.889553	-0.0111806	0.0852982	0.0691168	0.577277	0.098753	0.986196	-0.00269846	0.733084	-0.0433419	0.610764	-0.0959405	0.197453	-0.230565	0.620514	0.0619169	0.0587158	0.227829	0.109235	0.210012	0.00325587	0.353272	0.142299	-0.157383	0.568837	0.0702065	0.965616	-0.00862354	0.417934	0.168069	0.847585	-0.0108492	0.567919	0.0536652	0.155506	-0.146425	0.623562	0.0320782	0.881293	-0.00838636	0.18864	0.0746873	0.344572	-0.0472876	0.0501245	0.0892252	0.764983	0.0149553	0.0802976	-0.0662586	0.863736	-0.0335697	0.518705	-0.103989	0.0665221	-0.0674401	0.898552	-0.0200105	0.23674	0.0596253	0.302264	0.0553682	0.00553163	0.310508	0.517352	-0.0533543	0.44647	0.10422	0.540206	-0.0504729	0.844163	0.0131956	0.988744	-0.000918478	0.464134	-0.0765688	0.308951	-0.0795521	0.65036	-0.0299126	0.159586	0.130999	0.453798	0.033836	0.92469	0.0106025	0.0966194	0.197098	0.0283802	-0.14162	NA	NA	NA	NA	NA	NA	NA	NA	NA
rs9260515_ENSG00000204681	ENSG00000204681	0.850643	-0.000663568	0.027	0.028	1	0.499	-0.00045995	0.002	0.748357	1	0	0	0.926083	1	0.924535	1	0.851415	1	rs9260515	1316	chr6_29953198	ENSG00000204681	GABBR1	0.185611	0.0543807	0.36799	-0.0319442	0.93052	0.00633338	0.76081	-0.00980773	0.349413	-0.059388	0.0197284	-0.0701572	0.814775	0.0246052	0.488396	-0.0831902	0.374309	0.0848083	0.641763	0.0438539	0.600186	0.0539453	0.997034	-0.000374196	0.323784	0.111685	0.388518	0.0650279	0.276384	-0.0947494	0.532857	0.0577463	0.100045	0.191372	0.491407	0.0881295	0.464258	-0.0991005	0.854796	0.00823619	0.562303	0.0190471	0.956766	-0.0110405	0.396625	-0.036597	0.698886	-0.0136914	0.258576	-0.0531446	0.142314	-0.051691	0.549804	-0.0175602	0.351993	-0.0354539	0.544472	0.0243488	0.768774	0.0524244	0.140486	-0.141843	0.0327974	-0.0823909	0.852085	-0.0194203	0.494734	-0.0254318	0.700932	0.0140941	0.996373	-0.000485278	0.455273	-0.0458929	0.910507	-0.0105556	0.250336	-0.0703426	0.671248	-0.0164617	0.608999	0.0168138	0.41568	0.0372607	0.188728	-0.095571	0.0691475	-0.0726069	0.290104	-0.040465	0.646438	0.0180533	0.0817871	-0.185259	0.239653	-0.0808158	0.00192444	-0.135195	NA	NA	NA	NA	NA	NA	NA	NA	NA
rs9260515_ENSG00000206503	ENSG00000206503	0.604935	0.0121001	1	1	1	0.501	0.00838712	0.002	0.926681	1	0.76322	1	0.482543	1	0.186354	1	0.602337	1	rs9260515	1316	chr6_29953198	ENSG00000206503	HLA-A	4.15399e-44	-0.651428	6.34506e-25	-0.591694	8.20527e-09	-0.742762	1.32935e-34	-1.02668	4.58133e-14	-0.746675	2.29589e-52	-0.704242	3.73052e-05	-0.727691	3.33654e-05	-0.583412	1.32287e-08	-0.60627	5.4561e-08	-0.941558	2.73258e-12	-1.08707	2.24588e-10	-0.690145	8.65056e-08	-0.533667	9.68431e-06	-0.612809	0.00597298	-0.37227	1.3474e-09	-0.689032	3.74539e-05	-0.441709	2.3397e-05	-0.801415	1.41595e-07	-0.982091	9.78785e-23	-0.562904	3.82529e-32	-1.00073	0.219663	-0.155632	4.315e-16	-0.675885	8.62909e-10	-0.287238	1.40926e-20	-0.780595	8.11273e-11	-0.416981	7.1241e-37	-0.775753	1.04605e-30	-0.921465	1.18531e-32	-0.818737	1.25149e-07	-1.02853	0.0749224	-0.219585	1.02761e-27	-0.507391	1.48248e-05	-0.75435	1.14004e-35	-0.722099	3.43937e-50	-0.741704	8.93502e-07	-0.669701	5.14106e-23	-0.692895	9.64343e-07	-0.651683	4.31202e-12	-0.67696	6.50166e-15	-0.453114	7.35292e-21	-0.495918	0.00147619	-0.275039	1.8834e-07	-0.466155	4.99208e-15	-0.503133	1.39463e-17	-0.751381	1.05743e-37	-0.805632	1.22698e-06	-0.750519	0.118936	-0.23463	1.11401e-06	-0.246841	NA	NA	NA	NA	NA	NA	NA	NA	NA
rs9260515_ENSG00000214922	ENSG00000214922	0.270204	-0.0168884	0.254	0.271	1	0.492	-0.0117061	0.016	0.212784	1	0.210208	1	0.366085	1	0.353189	1	0.268962	1	rs9260515	1316	chr6_29953198	ENSG00000214922	HLA-F-AS1	0.000313663	0.203612	0.105157	0.0892608	0.0622059	0.204769	0.0123017	0.140863	0.929871	-0.00818539	0.00361437	0.166617	0.512741	0.164268	0.506108	0.168988	0.420342	0.0988669	0.132613	0.363493	0.154576	0.317376	0.956946	-0.00978401	0.65844	-0.084347	0.112665	0.302413	0.417963	0.169656	0.0987282	-0.195044	0.52664	0.0827585	0.078094	0.453467	0.829977	0.0603522	0.416722	0.0537347	0.861963	0.0122869	0.286211	0.174859	0.00492834	0.228192	3.30784e-06	0.312441	0.0827237	0.124789	0.0182052	0.158688	8.06311e-08	0.291394	0.796255	-0.0216963	0.0886683	-0.129895	0.202725	0.286819	0.333311	-0.130926	0.0337974	0.0956253	0.942138	0.0106089	0.415318	0.0540534	0.0564298	0.130563	0.114807	0.192725	0.239776	0.123665	0.14511	0.262619	0.00142261	0.340058	0.520867	0.0490367	0.27904	0.0646382	0.956748	-0.00436918	0.0257962	0.192227	0.000784212	0.261974	0.000390493	0.298591	0.00871038	0.149337	0.161311	0.200638	0.00416058	0.321862	0.590031	0.0342636	NA	NA	NA	NA	NA	NA	NA	NA	NA
rs9260515_ENSG00000231074	ENSG00000231074	0.533431	-0.00641927	0.207	0.219	1	0.495	-0.0044495	0.01	0.399762	1	0.00174473	0.0314051	0.706348	1	0.705098	1	0.535539	1	rs9260515	1316	chr6_29953198	ENSG00000231074	HCG18	2.85985e-13	0.484138	4.09549e-06	0.291759	0.000891456	0.308672	2.1904e-05	0.307585	0.057022	0.215051	2.30613e-08	0.35135	0.868009	-0.0337153	0.28079	0.162542	0.152286	0.210891	0.123426	0.174281	0.46252	0.0706136	0.0600896	0.229705	0.0166244	0.246846	0.703623	0.0607545	0.544766	0.101973	0.767669	-0.034723	0.488992	0.0964303	0.549508	0.138584	0.861759	-0.0294227	0.000338088	0.275826	0.000155831	0.196849	0.502348	0.0922567	8.52218e-05	0.354512	2.61661e-05	0.329156	5.2985e-05	0.350067	0.0041706	0.162055	4.4265e-06	0.281395	0.00222824	0.219315	5.37843e-07	0.416623	0.00943368	0.729084	0.0313336	0.29008	3.35585e-06	0.272986	0.0192066	0.376264	0.000268294	0.208122	2.81978e-09	0.359122	0.928223	-0.00953396	0.0327159	0.157148	0.140467	-0.136398	1.24985e-05	0.359616	6.04927e-06	0.308679	1.11343e-08	0.322305	0.000605241	0.357495	1.62896e-05	0.352693	0.000412419	0.27224	2.97626e-08	0.572018	0.00312514	0.150978	0.220459	0.186945	0.147371	0.226362	9.44273e-11	0.272056	NA	NA	NA	NA	NA	NA	NA	NA	NA
rs9260515_ENSG00000231226	ENSG00000231226	0.683357	0.00154507	0.008	0.007	1	0.5	0.00107096	0	0.718451	1	0	0	0.686046	1	0.682991	1	0.694233	1	rs9260515	1316	chr6_29953198	ENSG00000231226	TRIM31-AS1	NA	NA	NA	NA	0.00294619	0.442933	NA	NA	NA	NA	NA	NA	NA	NA	NA	NA	NA	NA	NA	NA	NA	NA	NA	NA	NA	NA	NA	NA	NA	NA	NA	NA	NA	NA	NA	NA	NA	NA	0.981836	0.00244356	NA	NA	NA	NA	NA	NA	0.00838681	-0.128753	NA	NA	NA	NA	NA	NA	NA	NA	NA	NA	NA	NA	NA	NA	NA	NA	0.29776	-0.211346	NA	NA	NA	NA	NA	NA	NA	NA	NA	NA	0.23528	0.146064	0.0467881	0.211884	0.0075415	0.229076	0.514506	-0.0603066	NA	NA	0.580481	0.0316005	0.00165332	-0.425666	NA	NA	NA	NA	0.376035	-0.15634	NA	NA	NA	NA	NA	NA	NA	NA	NA	NA	NA
rs9260515_ENSG00000234127	ENSG00000234127	0.967029	0.00485421	0.287	0.29	1	0.499	0.00336468	0.002	0.89869	1	0.262795	1	0.811275	1	0.799551	1	0.967321	1	rs9260515	1316	chr6_29953198	ENSG00000234127	TRIM26	0.00114068	0.152317	0.0580692	0.114554	0.157031	0.17644	1.91942e-05	0.217497	0.000622083	0.29653	0.00149658	0.12819	0.814882	0.043812	0.0393322	0.417358	0.0144294	0.328784	0.00126704	0.409022	0.109464	0.235906	0.314274	0.159928	0.0420141	0.2807	0.143278	0.231252	0.203911	0.192936	0.00834308	0.321758	0.0736785	0.27833	0.0555828	0.35669	0.0419276	0.519424	0.00228426	0.173468	0.100781	0.0577484	0.51845	0.0584277	0.0328281	0.136146	0.935024	-0.00330039	0.0290413	0.118212	0.00587523	0.115794	0.00064072	0.139167	0.0898294	0.0986139	0.00440742	0.171576	0.0110529	0.650467	0.493136	-0.0902562	0.0387505	0.0923982	0.210295	0.14279	0.0487764	0.0692102	0.000892828	0.18336	0.0398946	0.224125	0.11291	0.136855	0.081276	0.297997	0.00110202	0.200434	0.170264	0.0512633	0.00242301	0.100408	0.109726	0.134578	0.000129776	0.316526	0.209663	0.0793494	0.00572326	0.11741	0.000119047	0.226723	0.373679	-0.115091	0.581592	0.0507392	0.0925174	0.0577878	NA	NA	NA	NA	NA	NA	NA	NA	NA
rs9260515_ENSG00000241370	ENSG00000241370	0.782371	-0.00348079	0.091	0.093	1	0.499	-0.0024127	0.002	0.797085	1	0.979085	1	0.783845	1	0.777619	1	0.780957	1	rs9260515	1316	chr6_29953198	ENSG00000241370	RPP21	0.187696	-0.0571356	0.844106	0.0104112	0.506447	-0.053718	0.654372	-0.0242402	0.779906	0.0188395	0.281619	-0.0384061	0.878711	-0.0186385	0.742247	-0.0441488	0.203693	-0.101121	0.285704	-0.0851928	0.358118	0.0954023	0.921527	-0.0105993	0.860907	-0.0162524	0.161443	-0.143648	0.986061	0.00200916	0.685972	-0.0316562	0.68302	0.0350864	0.285655	0.142044	0.211221	-0.194955	0.401262	-0.0431232	0.834149	0.0102863	0.210776	-0.143294	0.974156	-0.00194841	0.264125	-0.0560832	0.715346	-0.0203327	0.935911	0.0037716	0.053778	-0.0912996	0.402173	0.0476452	0.732662	0.0169532	0.035542	-0.441602	0.737677	-0.042985	0.0977856	-0.061878	0.538364	-0.0589655	0.857522	0.00529316	0.90746	-0.0053184	0.143897	-0.158295	0.388278	-0.0432201	0.780935	-0.0329066	0.693623	0.0319352	0.529014	-0.0274557	0.779933	0.00987527	0.0688807	-0.178683	0.502695	0.0466217	0.741372	-0.018616	0.626507	-0.0313031	0.44476	-0.038225	0.20854	-0.157366	0.658718	0.053566	0.536504	0.0217528	NA	NA	NA	NA	NA	NA	NA	NA	NA
rs9260515_ENSG00000270604	ENSG00000270604	0.875493	-0.000425917	0.066	0.068	1	0.499	-0.000295223	0.002	0.760992	1	6.3058e-06	0.000113504	0.968603	1	0.968158	1	0.876262	1	rs9260515	1316	chr6_29953198	ENSG00000270604	HCG17	0.173035	-0.127267	0.000538995	-0.355929	0.0951581	-0.270116	0.0827248	-0.203155	0.0362245	-0.32811	0.0137164	-0.220994	0.196822	-0.332171	0.763727	0.0762864	0.924654	-0.0181779	0.471694	-0.162189	0.240314	0.254488	0.636592	-0.101393	0.890538	-0.0266991	0.446797	-0.159737	0.0205513	-0.476364	0.171761	-0.266036	0.0169467	-0.489497	0.192402	-0.323988	0.650183	-0.123851	0.0635824	-0.239406	0.0303553	-0.238846	NA	NA	0.0288232	-0.276872	0.50801	-0.0715532	0.00548236	-0.359967	0.304348	-0.1098	0.638883	-0.0442184	0.5853	-0.0613466	0.548612	0.067852	0.718198	0.138601	0.0961176	-0.32351	0.76791	-0.0319682	0.0797906	-0.375509	0.0216749	-0.180026	0.0296409	-0.219477	0.102901	-0.293037	0.962702	-0.0059936	0.36265	-0.16511	0.149599	-0.22096	0.148828	-0.154405	0.531339	-0.0581421	0.0490008	-0.356906	0.507809	0.093175	0.0420196	-0.241144	0.0784098	-0.237639	0.208665	-0.120758	0.0682735	-0.379604	0.97753	0.0054182	NA	NA	NA	NA	NA	NA	NA	NA	NA	NA	NA
rs9260515_ENSG00000272236	ENSG00000272236	0.809287	0.000411997	0.002	0.002	1	0.5	0.000285575	0	0.820086	1	NA	NA	0.820388	1	0.820378	1	0.816488	1	rs9260515	1316	chr6_29953198	ENSG00000272236	NA	NA	NA	NA	NA	NA	NA	0.695625	-0.0355384	0.963925	0.00662871	0.689098	0.0348414	NA	NA	NA	NA	NA	NA	NA	NA	NA	NA	NA	NA	NA	NA	NA	NA	NA	NA	NA	NA	NA	NA	NA	NA	NA	NA	NA	NA	NA	NA	0.974897	0.00696435	0.0956114	-0.200319	NA	NA	0.459518	-0.0888147	NA	NA	0.480766	-0.0671427	NA	NA	NA	NA	NA	NA	NA	NA	0.776162	-0.0232297	NA	NA	NA	NA	0.176132	-0.144151	0.64267	0.0779845	NA	NA	NA	NA	0.168266	0.190056	NA	NA	NA	NA	0.030036	0.367304	0.628249	0.0662365	NA	NA	NA	NA	NA	NA	0.304657	-0.201853	0.474684	-0.116697	NA	NA	NA	NA	NA	NA	NA	NA	NA	NA	NA
rs9260515_ENSG00000285761	ENSG00000285761	0.717534	-0.00202638	0.016	0.017	1	0.499	-0.00140458	0.002	0.691899	1	0.932306	1	0.726443	1	0.714946	1	0.712929	1	rs9260515	1316	chr6_29953198	ENSG00000285761	NA	NA	NA	NA	NA	NA	NA	NA	NA	NA	NA	NA	NA	NA	NA	NA	NA	NA	NA	NA	NA	NA	NA	NA	NA	NA	NA	NA	NA	NA	NA	NA	NA	NA	NA	NA	NA	NA	NA	NA	NA	NA	NA	NA	NA	NA	NA	NA	NA	NA	NA	NA	NA	NA	NA	NA	NA	NA	NA	NA	NA	NA	NA	NA	NA	NA	NA	NA	NA	NA	NA	NA	NA	NA	NA	NA	NA	NA	NA	NA	NA	NA	NA	NA	NA	NA	NA	NA	NA	NA	NA	NA	NA	NA	NA	NA	NA	NA	NA	NA	NA	NA	NA	NA	NA	NA	NA	NA
rs9260516_ENSG00000066379	ENSG00000066379	0.111117	-0.0249087	0.399	0.435	1	0.484	-0.0172654	0.032	0.0577403	1	0.00519179	0.0934522	0.328175	1	0.283404	1	0.116172	1	rs9260516	993	chr6_29953216	ENSG00000066379	POLR1H	0.818299	0.0115141	0.0311648	0.117313	0.0360735	0.220236	0.204313	0.0912995	0.609271	-0.0572885	0.725654	0.0189416	0.738987	0.0610266	0.352843	-0.160056	0.441015	-0.109152	0.329025	0.124789	0.539823	0.0965635	0.254775	0.196989	0.640897	-0.0636065	0.823404	-0.0414634	0.541515	-0.0785304	0.585008	-0.0596825	0.602982	-0.0669554	0.836121	-0.0344711	0.44682	-0.154844	0.575518	-0.0349667	0.833624	0.0152207	0.878612	0.020351	0.325529	0.0848529	0.406882	0.0472265	0.691534	0.0336379	0.569034	0.035675	0.944847	-0.00441477	0.258729	0.0846284	0.203109	-0.0806691	0.0833248	-0.410076	0.845754	0.0260463	0.437455	0.0456556	0.563736	0.0728661	0.563671	-0.0278301	0.43085	0.0462921	0.373285	-0.130278	0.868475	-0.0117968	0.760829	-0.0440172	0.617263	0.0504948	0.405252	0.0457995	0.235065	0.054422	0.855208	0.0182547	0.207482	0.0857957	0.629586	-0.0325467	0.300105	0.0819854	0.0379194	0.144424	0.181728	-0.212764	0.622096	0.059623	0.529961	-0.0268036	NA	NA	NA	NA	NA	NA	NA	NA	NA
rs9260516_ENSG00000204599	ENSG00000204599	0.246424	-0.0104511	0.031	0.038	1	0.496	-0.00724415	0.008	0.200642	1	0.148392	1	0.230011	1	0.219708	1	0.223101	1	rs9260516	993	chr6_29953216	ENSG00000204599	TRIM39	0.981771	-0.0010486	0.478792	0.040694	0.455745	0.0878691	0.2482	0.0645109	0.100175	0.143956	0.213447	-0.0458098	0.804325	0.0515342	0.248298	0.182691	0.845439	-0.0229192	0.661131	0.0515721	0.708133	0.0505193	0.766095	-0.0390435	0.879977	-0.0202468	0.457787	-0.0997037	0.577366	0.0803119	0.78322	-0.0387369	0.541026	0.0770668	0.587403	-0.102565	0.909317	0.0178528	0.796928	0.0173231	0.111863	0.0891583	0.0312816	0.349676	0.510433	-0.0338471	0.686322	-0.0159641	0.365845	0.0450473	0.485076	0.0311873	0.445961	-0.0262153	0.467976	-0.0473483	0.448979	-0.0574025	0.50472	0.173783	0.115421	0.158152	0.258642	0.0548055	0.450981	0.103479	0.444699	-0.0285711	0.814214	0.0127516	0.154777	-0.148311	0.0646605	0.119167	0.525262	-0.0670647	0.79075	-0.0207293	0.145428	0.0789151	0.0687182	0.0892797	0.434731	0.0633367	0.579125	0.042144	0.723831	0.0180853	0.239694	0.0543339	0.549775	0.0247567	0.776777	-0.0391373	0.944531	-0.00939542	0.0273156	0.0765895	NA	NA	NA	NA	NA	NA	NA	NA	NA
rs9260516_ENSG00000204616	ENSG00000204616	0.843201	-0.000301812	0.001	0.001	1	0.5	-0.0002092	0	0.828806	1	NA	NA	0.829144	1	0.829139	1	0.833696	1	rs9260516	993	chr6_29953216	ENSG00000204616	TRIM31	NA	NA	0.238381	0.123333	0.0110741	0.386681	NA	NA	NA	NA	NA	NA	NA	NA	NA	NA	NA	NA	NA	NA	NA	NA	NA	NA	NA	NA	NA	NA	NA	NA	NA	NA	NA	NA	NA	NA	NA	NA	0.325154	0.100356	NA	NA	0.671882	0.0751087	0.0912651	0.137917	0.251778	-0.0497025	NA	NA	0.115383	0.154524	NA	NA	NA	NA	NA	NA	0.0842649	-0.596165	0.548431	0.0877005	0.611907	-0.0406324	0.306208	-0.194582	NA	NA	NA	NA	0.475313	-0.133546	0.452236	0.0917005	0.20123	0.272141	0.835614	0.0223758	0.0224788	0.183626	0.221462	0.0773763	0.475895	0.0492413	0.455688	0.109401	0.124388	0.0750121	0.00507607	-0.336631	0.418172	-0.0685543	0.623067	0.128079	0.839226	-0.0328188	NA	NA	NA	NA	NA	NA	NA	NA	NA	NA	NA
rs9260516_ENSG00000204618	ENSG00000204618	0.744456	-0.000493469	0.001	0.001	1	0.5	-0.000342047	0	0.702521	1	NA	NA	0.704531	1	0.704521	1	0.717347	1	rs9260516	993	chr6_29953216	ENSG00000204618	RNF39	0.0613879	0.137656	0.0119046	0.16913	0.0889968	0.260748	0.0968694	0.161638	0.93363	0.0126222	0.130507	0.111952	0.169847	-0.306499	0.21754	0.247408	0.338371	0.158421	0.543912	-0.126229	0.557992	0.11687	0.305187	-0.173676	0.303652	0.152202	0.116717	0.335433	0.162931	-0.28003	0.530632	-0.0732968	0.550246	-0.101957	0.516152	0.175663	0.0843397	0.457178	0.335642	-0.0519718	0.046978	0.0951262	0.395111	0.145888	0.401331	0.0780719	0.499767	0.0531833	0.493895	-0.0618565	0.00468603	0.147929	0.577582	0.0397323	0.483834	-0.0681348	0.0468708	-0.193712	0.544357	0.144475	0.928712	0.016898	0.83596	0.0136986	0.657089	-0.074365	0.958687	0.00377122	0.627618	0.0396972	0.633532	0.0691113	0.0120776	-0.247415	0.978324	0.00514077	0.00341955	0.205534	0.0160178	0.121132	0.00147119	0.113755	0.0863679	0.199986	0.189969	0.139532	0.0426241	0.115108	0.50422	0.0565894	0.604908	0.0439563	0.398981	0.144013	0.0420781	-0.191033	0.878988	0.0115726	NA	NA	NA	NA	NA	NA	NA	NA	NA
rs9260516_ENSG00000204619	ENSG00000204619	0.102359	0.00863837	0.017	0.011	1	0.503	0.00598766	0.006	0.173046	1	0	0	0.165857	1	0.164025	1	0.14476	1	rs9260516	993	chr6_29953216	ENSG00000204619	PPP1R11	0.891576	0.00492937	0.107094	0.0866544	0.0435988	0.186964	0.567911	0.0231247	0.15659	0.0955454	0.953041	-0.00181215	0.926955	0.0110598	0.965758	-0.00450048	0.476097	0.0749244	0.761791	-0.0376324	0.802916	0.0314217	0.356497	0.0796186	0.676357	0.0322854	0.384138	-0.0850691	0.292172	0.110602	0.268262	-0.0834442	0.919981	0.0107285	0.822099	-0.043568	0.710335	0.0688228	0.119454	0.0678008	0.167714	0.0500545	0.502987	0.0806846	0.963268	-0.00280161	0.745286	0.0116494	0.981915	0.000842012	0.977454	0.00122923	0.130262	0.0461693	0.897741	-0.00568698	0.779285	0.0104856	0.734444	-0.0518905	0.0828118	-0.142809	0.000561552	0.124866	0.233274	-0.123501	0.300696	0.02814	0.919006	0.00324819	0.426126	0.0805657	0.61642	-0.0336743	0.136372	0.193413	0.715073	-0.0227034	0.879825	-0.00549471	0.770025	-0.00877316	0.119455	0.0913971	0.538537	0.0458331	0.000621723	0.172168	1.54544e-06	0.257579	0.00739396	0.091073	0.571279	0.0651167	0.61632	0.0578276	0.0174511	0.0619387	NA	NA	NA	NA	NA	NA	NA	NA	NA
rs9260516_ENSG00000204625	ENSG00000204625	0.345731	0.00310872	0.005	0.003	1	0.501	0.0021548	0.002	0.499432	1	0	0	0.405726	1	0.3672	1	0.422856	1	rs9260516	993	chr6_29953216	ENSG00000204625	HCG9	0.613346	-0.0508343	0.683833	0.0468044	0.369564	0.155212	NA	NA	0.549203	-0.107288	NA	NA	NA	NA	0.815844	-0.0545786	0.256748	-0.245816	NA	NA	NA	NA	NA	NA	NA	NA	NA	NA	0.628007	-0.126293	0.978116	0.00588698	0.200559	0.285637	NA	NA	0.672912	0.126098	0.961557	0.00615111	NA	NA	NA	NA	0.436914	0.105428	0.401616	0.102366	0.00093461	0.472115	NA	NA	0.0804834	0.181362	0.941142	0.00896018	0.81818	-0.027585	0.156209	-0.450241	NA	NA	0.526607	-0.0699377	0.113747	0.295843	NA	NA	0.524676	-0.070641	NA	NA	0.714522	-0.0489955	0.893013	0.0291588	0.594032	0.0847687	NA	NA	NA	NA	0.454834	0.13839	0.503076	-0.0922729	0.520617	0.0744489	NA	NA	0.353565	0.097676	0.933461	0.0211841	NA	NA	0.200109	-0.0972795	NA	NA	NA	NA	NA	NA	NA	NA	NA
rs9260516_ENSG00000204632	ENSG00000204632	0.894662	0.000434943	0.003	0.003	1	0.5	0.00030148	0	0.928744	1	0	0	0.879811	1	0.875918	1	0.898112	1	rs9260516	993	chr6_29953216	ENSG00000204632	HLA-G	0.0188144	-0.211386	0.282174	-0.117731	0.0824939	-0.284769	0.0745536	-0.214141	0.0329863	-0.361037	0.0172315	-0.209083	0.708694	-0.089675	0.48296	-0.173948	0.223215	-0.237169	0.443445	-0.174819	0.139106	-0.302733	0.293117	-0.195696	0.466366	0.156737	0.929651	0.020162	0.929721	0.0198332	0.190223	-0.254106	0.441837	-0.151223	0.985609	0.00506982	0.426126	-0.219903	0.070271	-0.23112	0.0153771	-0.273286	0.198639	-0.260478	0.983168	0.00273314	0.26185	-0.114878	0.259333	-0.150882	0.127564	-0.144403	0.135562	-0.154745	0.479825	-0.079218	0.0469268	-0.203351	0.255282	-0.321164	0.756268	-0.0544352	0.000149598	-0.340207	0.00608446	-0.621059	0.0135824	-0.212509	0.0766184	-0.192685	0.685505	0.0816778	0.0256547	-0.239653	0.909898	0.0105357	0.121487	-0.236529	0.0528472	-0.20798	0.00759795	-0.228821	0.356537	-0.135932	0.31359	-0.151251	0.720858	-0.0365697	0.0356	0.222992	0.02472	-0.204617	0.0799649	-0.449402	0.597707	0.104775	0.150175	-0.123341	NA	NA	NA	NA	NA	NA	NA	NA	NA
rs9260516_ENSG00000204642	ENSG00000204642	0.0522393	-0.0396699	0.832	0.849	0.940307	0.48	-0.0274971	0.04	0.0366399	0.659519	0.207724	1	0.143521	1	0.076027	1	0.0553774	0.996793	rs9260516	993	chr6_29953216	ENSG00000204642	HLA-F	0.15846	0.0614953	0.930505	-0.00400446	0.81289	-0.0322448	0.184268	0.0667471	0.889553	-0.0111806	0.0852982	0.0691168	0.563335	0.10027	0.823332	0.0337002	0.766257	-0.0368529	0.928979	-0.0165101	0.311043	-0.178365	0.665887	0.0527281	0.0616033	0.223177	0.109235	0.210012	0.00325587	0.353272	0.122229	-0.162157	0.639665	0.0563285	0.965616	-0.00862354	0.417934	0.168069	0.847585	-0.0108492	0.565664	0.0536123	0.155506	-0.146425	0.623562	0.0320782	0.85852	-0.00992318	0.18864	0.0746873	0.344572	-0.0472876	0.0501245	0.0892252	0.764983	0.0149553	0.0672696	-0.0686401	0.863736	-0.0335697	0.544791	-0.0957253	0.0665221	-0.0674401	0.898552	-0.0200105	0.223371	0.0611051	0.302264	0.0553682	0.00553163	0.310508	0.517352	-0.0533543	0.44647	0.10422	0.48939	-0.056545	0.786548	0.0180802	0.823937	0.0144472	0.464134	-0.0765688	0.308951	-0.0795521	0.65036	-0.0299126	0.159586	0.130999	0.460932	0.0331425	0.92469	0.0106025	0.0966194	0.197098	0.0283802	-0.14162	NA	NA	NA	NA	NA	NA	NA	NA	NA
rs9260516_ENSG00000204681	ENSG00000204681	0.229587	-0.0103387	0.026	0.033	1	0.496	-0.00716624	0.008	0.18027	1	0.559448	1	0.20081	1	0.189987	1	0.202689	1	rs9260516	993	chr6_29953216	ENSG00000204681	GABBR1	0.184403	0.0543075	0.36799	-0.0319442	0.911287	-0.00802175	0.76081	-0.00980773	0.349413	-0.059388	0.0197284	-0.0701572	0.772526	0.0297318	0.86488	-0.0197941	0.248325	0.107392	0.427958	0.0733385	0.553863	0.0599038	0.904525	0.0117894	0.194961	0.145119	0.388518	0.0650279	0.276384	-0.0947494	0.431211	0.0712944	0.0590023	0.214136	0.491407	0.0881295	0.464258	-0.0991005	0.854796	0.00823619	0.560952	0.0189835	0.956766	-0.0110405	0.396625	-0.036597	0.530881	-0.0219816	0.258576	-0.0531446	0.142314	-0.051691	0.549804	-0.0175602	0.351993	-0.0354539	0.534706	0.0247017	0.768774	0.0524244	0.225731	-0.11447	0.0327974	-0.0823909	0.852085	-0.0194203	0.525456	-0.0235527	0.700932	0.0140941	0.996373	-0.000485278	0.455273	-0.0458929	0.910507	-0.0105556	0.271888	-0.0667582	0.699994	-0.0148651	0.505575	0.0218259	0.41568	0.0372607	0.188728	-0.095571	0.0691475	-0.0726069	0.290104	-0.040465	0.586883	0.0212799	0.0817871	-0.185259	0.239653	-0.0808158	0.00192444	-0.135195	NA	NA	NA	NA	NA	NA	NA	NA	NA
rs9260516_ENSG00000206503	ENSG00000206503	0.313898	0.0268993	1	1	1	0.506	0.0186452	0.012	0.539453	1	0.724875	1	0.166119	1	0.0093952	0.169114	0.315755	1	rs9260516	993	chr6_29953216	ENSG00000206503	HLA-A	6.72552e-45	-0.65371	6.34506e-25	-0.591694	3.06922e-09	-0.755307	1.32935e-34	-1.02668	4.58133e-14	-0.746675	2.29589e-52	-0.704242	5.00193e-05	-0.701821	1.41376e-05	-0.588959	2.82971e-09	-0.615295	2.56221e-08	-0.945035	1.96325e-13	-1.11587	8.58979e-11	-0.687516	2.5527e-08	-0.547682	9.68431e-06	-0.612809	0.00597298	-0.37227	1.71283e-10	-0.705998	5.08695e-06	-0.473672	2.3397e-05	-0.801415	1.41595e-07	-0.982091	9.78785e-23	-0.562904	9.10348e-33	-1.00244	0.219663	-0.155632	4.315e-16	-0.675885	4.58468e-10	-0.289062	1.40926e-20	-0.780595	8.11273e-11	-0.416981	7.1241e-37	-0.775753	1.04605e-30	-0.921465	1.09777e-32	-0.811196	1.25149e-07	-1.02853	0.0651335	-0.222982	1.02761e-27	-0.507391	1.48248e-05	-0.75435	8.67093e-36	-0.720223	3.43937e-50	-0.741704	8.93502e-07	-0.669701	5.14106e-23	-0.692895	9.64343e-07	-0.651683	2.64189e-12	-0.677902	3.36836e-15	-0.455139	2.02258e-20	-0.48942	0.00147619	-0.275039	1.8834e-07	-0.466155	4.99208e-15	-0.503133	1.39463e-17	-0.751381	2.26798e-38	-0.80798	1.22698e-06	-0.750519	0.118936	-0.23463	1.11401e-06	-0.246841	NA	NA	NA	NA	NA	NA	NA	NA	NA
rs9260516_ENSG00000214922	ENSG00000214922	0.732455	-0.00341821	0.256	0.264	1	0.497	-0.00236932	0.006	0.63792	1	0.259433	1	0.871272	1	0.867884	1	0.733723	1	rs9260516	993	chr6_29953216	ENSG00000214922	HLA-F-AS1	0.000287913	0.204013	0.105157	0.0892608	0.0286183	0.237814	0.0123017	0.140863	0.929871	-0.00818539	0.00361437	0.166617	0.235963	0.290585	0.512516	0.161114	0.275491	0.130385	0.0575712	0.449719	0.078099	0.385615	0.930734	-0.0153808	0.948002	-0.0123298	0.112665	0.302413	0.417963	0.169656	0.106278	-0.186745	0.606798	0.0656892	0.078094	0.453467	0.829977	0.0603522	0.416722	0.0537347	0.984614	0.0013535	0.286211	0.174859	0.00492834	0.228192	3.06314e-06	0.310719	0.0827237	0.124789	0.0182052	0.158688	8.06311e-08	0.291394	0.796255	-0.0216963	0.1183	-0.118069	0.202725	0.286819	0.508144	-0.0879056	0.0337974	0.0956253	0.942138	0.0106089	0.424951	0.0527262	0.0564298	0.130563	0.114807	0.192725	0.239776	0.123665	0.14511	0.262619	0.00106391	0.346134	0.400475	0.0638631	0.266039	0.0662424	0.956748	-0.00436918	0.0257962	0.192227	0.000784212	0.261974	0.000390493	0.298591	0.00675056	0.153433	0.161311	0.200638	0.00416058	0.321862	0.590031	0.0342636	NA	NA	NA	NA	NA	NA	NA	NA	NA
rs9260516_ENSG00000231074	ENSG00000231074	0.462268	-0.0095358	0.208	0.222	1	0.494	-0.00660971	0.012	0.346237	1	0.00172568	0.0310623	0.618892	1	0.617313	1	0.464046	1	rs9260516	993	chr6_29953216	ENSG00000231074	HCG18	2.28505e-13	0.484048	4.09549e-06	0.291759	0.000782368	0.309197	2.1904e-05	0.307585	0.057022	0.215051	2.30613e-08	0.35135	0.770355	0.0579899	0.29285	0.153457	0.175783	0.194609	0.105326	0.179885	0.411648	0.0775736	0.0636648	0.221259	0.00932312	0.264944	0.703623	0.0607545	0.544766	0.101973	0.718741	-0.0414191	0.532532	0.0849339	0.549508	0.138584	0.861759	-0.0294227	0.000338088	0.275826	0.000280359	0.187947	0.502348	0.0922567	8.52218e-05	0.354512	3.59017e-05	0.320837	5.2985e-05	0.350067	0.0041706	0.162055	4.4265e-06	0.281395	0.00222824	0.219315	5.86323e-07	0.411294	0.00943368	0.729084	0.0310805	0.284959	3.35585e-06	0.272986	0.0192066	0.376264	0.000364268	0.202789	2.81978e-09	0.359122	0.928223	-0.00953396	0.0327159	0.157148	0.140467	-0.136398	1.88621e-05	0.349975	4.1934e-06	0.31212	1.05046e-08	0.322018	0.000605241	0.357495	1.62896e-05	0.352693	0.000412419	0.27224	2.97626e-08	0.572018	0.0045769	0.144207	0.220459	0.186945	0.147371	0.226362	9.44273e-11	0.272056	NA	NA	NA	NA	NA	NA	NA	NA	NA
rs9260516_ENSG00000231226	ENSG00000231226	0.222847	0.00440632	0.008	0.005	1	0.501	0.00305423	0.002	0.31681	1	0	0	0.309273	1	0.305591	1	0.281851	1	rs9260516	993	chr6_29953216	ENSG00000231226	TRIM31-AS1	NA	NA	NA	NA	0.00423909	0.422638	NA	NA	NA	NA	NA	NA	NA	NA	NA	NA	NA	NA	NA	NA	NA	NA	NA	NA	NA	NA	NA	NA	NA	NA	NA	NA	NA	NA	NA	NA	NA	NA	0.981836	0.00244356	NA	NA	NA	NA	NA	NA	0.00712218	-0.130256	NA	NA	NA	NA	NA	NA	NA	NA	NA	NA	NA	NA	NA	NA	NA	NA	0.29776	-0.211346	NA	NA	NA	NA	NA	NA	NA	NA	NA	NA	0.168759	0.168028	0.0447744	0.212705	0.00823718	0.225961	0.514506	-0.0603066	NA	NA	0.580481	0.0316005	0.00165332	-0.425666	NA	NA	NA	NA	0.376035	-0.15634	NA	NA	NA	NA	NA	NA	NA	NA	NA	NA	NA
rs9260516_ENSG00000234127	ENSG00000234127	0.354196	-0.0174614	0.286	0.303	1	0.492	-0.0121034	0.016	0.290332	1	0.553735	1	0.444192	1	0.414668	1	0.353326	1	rs9260516	993	chr6_29953216	ENSG00000234127	TRIM26	0.00127455	0.150234	0.0580692	0.114554	0.131211	0.186465	1.91942e-05	0.217497	0.000622083	0.29653	0.00149658	0.12819	0.660043	0.0805806	0.0355876	0.411844	0.0153024	0.317957	0.00124522	0.40236	0.0845373	0.249831	0.307402	0.158379	0.0104649	0.348502	0.143278	0.231252	0.203911	0.192936	0.00782466	0.31739	0.0361555	0.317564	0.0555828	0.35669	0.0419276	0.519424	0.00228426	0.173468	0.0865207	0.0598984	0.51845	0.0584277	0.0328281	0.136146	0.952375	-0.00239665	0.0290413	0.118212	0.00587523	0.115794	0.00064072	0.139167	0.0898294	0.0986139	0.00394805	0.171976	0.0110529	0.650467	0.620508	-0.0639832	0.0387505	0.0923982	0.210295	0.14279	0.0423426	0.0710018	0.000892828	0.18336	0.0398946	0.224125	0.11291	0.136855	0.081276	0.297997	0.000840066	0.20349	0.15137	0.0533386	0.00340565	0.0967355	0.109726	0.134578	0.000129776	0.316526	0.209663	0.0793494	0.00572326	0.11741	0.00012848	0.224542	0.373679	-0.115091	0.581592	0.0507392	0.0925174	0.0577878	NA	NA	NA	NA	NA	NA	NA	NA	NA
rs9260516_ENSG00000241370	ENSG00000241370	0.797278	-0.00392638	0.091	0.093	1	0.499	-0.00272156	0.002	0.828386	1	0.980221	1	0.783493	1	0.77723	1	0.795359	1	rs9260516	993	chr6_29953216	ENSG00000241370	RPP21	0.203024	-0.0549858	0.844106	0.0104112	0.458407	-0.0594155	0.654372	-0.0242402	0.779906	0.0188395	0.281619	-0.0384061	0.896009	-0.0156344	0.809561	-0.0313162	0.27733	-0.0843546	0.386719	-0.0678962	0.356782	0.0940687	0.861476	-0.0183311	0.996163	-0.000441892	0.161443	-0.143648	0.986061	0.00200916	0.572125	-0.0432711	0.717427	0.0303591	0.285655	0.142044	0.211221	-0.194955	0.401262	-0.0431232	0.726775	0.0170486	0.210776	-0.143294	0.974156	-0.00194841	0.196896	-0.0642191	0.715346	-0.0203327	0.935911	0.0037716	0.053778	-0.0912996	0.402173	0.0476452	0.809536	0.0118475	0.035542	-0.441602	0.92683	-0.0115626	0.0977856	-0.061878	0.538364	-0.0589655	0.954958	0.00165841	0.90746	-0.0053184	0.143897	-0.158295	0.388278	-0.0432201	0.780935	-0.0329066	0.571804	0.0454925	0.429859	-0.0342414	0.745719	0.0114321	0.0688807	-0.178683	0.502695	0.0466217	0.741372	-0.018616	0.626507	-0.0313031	0.509247	-0.0328566	0.20854	-0.157366	0.658718	0.053566	0.536504	0.0217528	NA	NA	NA	NA	NA	NA	NA	NA	NA
rs9260516_ENSG00000270604	ENSG00000270604	0.756067	-0.00283575	0.066	0.069	1	0.498	-0.00196559	0.004	0.681645	1	0.0156807	0.282252	0.815941	1	0.813329	1	0.755709	1	rs9260516	993	chr6_29953216	ENSG00000270604	HCG17	0.156616	-0.131763	0.000538995	-0.355929	0.110013	-0.256479	0.0827248	-0.203155	0.0362245	-0.32811	0.0137164	-0.220994	0.152486	-0.360302	0.761021	-0.0747105	0.830058	-0.0402356	0.487137	-0.153819	0.370272	0.191103	0.675355	-0.0877617	0.990108	0.0023825	0.446797	-0.159737	0.0205513	-0.476364	0.173177	-0.259479	0.0116831	-0.503993	0.192402	-0.323988	0.650183	-0.123851	0.0635824	-0.239406	0.0271825	-0.241962	NA	NA	0.0288232	-0.276872	0.347363	-0.100652	0.00548236	-0.359967	0.304348	-0.1098	0.638883	-0.0442184	0.5853	-0.0613466	0.470274	0.0808769	0.718198	0.138601	0.104845	-0.309353	0.76791	-0.0319682	0.0797906	-0.375509	0.0251535	-0.17485	0.0296409	-0.219477	0.102901	-0.293037	0.962702	-0.0059936	0.36265	-0.16511	0.119755	-0.236736	0.124295	-0.163477	0.397128	-0.0784371	0.0490008	-0.356906	0.507809	0.093175	0.0420196	-0.241144	0.0784098	-0.237639	0.220998	-0.116988	0.0682735	-0.379604	0.97753	0.0054182	NA	NA	NA	NA	NA	NA	NA	NA	NA	NA	NA
rs9260516_ENSG00000272236	ENSG00000272236	0.447017	0.00123052	0.002	0.001	1	0.5	0.000852935	0	0.546411	1	NA	NA	0.552936	1	0.552756	1	0.515756	1	rs9260516	993	chr6_29953216	ENSG00000272236	NA	NA	NA	NA	NA	NA	NA	0.695625	-0.0355384	0.963925	0.00662871	0.689098	0.0348414	NA	NA	NA	NA	NA	NA	NA	NA	NA	NA	NA	NA	NA	NA	NA	NA	NA	NA	NA	NA	NA	NA	NA	NA	NA	NA	NA	NA	NA	NA	0.974897	0.00696435	0.0956114	-0.200319	NA	NA	0.459518	-0.0888147	NA	NA	0.480766	-0.0671427	NA	NA	NA	NA	NA	NA	NA	NA	0.776162	-0.0232297	NA	NA	NA	NA	0.176132	-0.144151	0.64267	0.0779845	NA	NA	NA	NA	0.193029	0.178308	NA	NA	NA	NA	0.030036	0.367304	0.628249	0.0662365	NA	NA	NA	NA	NA	NA	0.304657	-0.201853	0.474684	-0.116697	NA	NA	NA	NA	NA	NA	NA	NA	NA	NA	NA
rs9260516_ENSG00000285761	ENSG00000285761	0.249079	-0.00821391	0.016	0.021	1	0.497	-0.00569345	0.006	0.189642	1	0.656056	1	0.211918	1	0.189504	1	0.214386	1	rs9260516	993	chr6_29953216	ENSG00000285761	NA	NA	NA	NA	NA	NA	NA	NA	NA	NA	NA	NA	NA	NA	NA	NA	NA	NA	NA	NA	NA	NA	NA	NA	NA	NA	NA	NA	NA	NA	NA	NA	NA	NA	NA	NA	NA	NA	NA	NA	NA	NA	NA	NA	NA	NA	NA	NA	NA	NA	NA	NA	NA	NA	NA	NA	NA	NA	NA	NA	NA	NA	NA	NA	NA	NA	NA	NA	NA	NA	NA	NA	NA	NA	NA	NA	NA	NA	NA	NA	NA	NA	NA	NA	NA	NA	NA	NA	NA	NA	NA	NA	NA	NA	NA	NA	NA	NA	NA	NA	NA	NA	NA	NA	NA	NA	NA	NA
rs9260517_ENSG00000066379	ENSG00000066379	0.794463	0.0006606	0.402	0.412	1	0.496	0.000457893	0.008	0.676149	1	0.361385	1	0.980246	1	0.978394	1	0.796597	1	rs9260517	901	chr6_29953234	ENSG00000066379	POLR1H	0.818299	0.0115141	0.0311648	0.117313	0.0360735	0.220236	0.204313	0.0912995	0.609271	-0.0572885	0.725654	0.0189416	0.738987	0.0610266	0.352843	-0.160056	0.441015	-0.109152	0.329025	0.124789	0.539823	0.0965635	0.254775	0.196989	0.640897	-0.0636065	0.823404	-0.0414634	0.541515	-0.0785304	0.585008	-0.0596825	0.602982	-0.0669554	0.836121	-0.0344711	0.44682	-0.154844	0.575518	-0.0349667	0.833624	0.0152207	0.878612	0.020351	0.325529	0.0848529	0.406882	0.0472265	0.691534	0.0336379	0.569034	0.035675	0.944847	-0.00441477	0.258729	0.0846284	0.203109	-0.0806691	0.0833248	-0.410076	0.845754	0.0260463	0.437455	0.0456556	0.563736	0.0728661	0.563671	-0.0278301	0.43085	0.0462921	0.373285	-0.130278	0.868475	-0.0117968	0.760829	-0.0440172	0.617263	0.0504948	0.405252	0.0457995	0.235065	0.054422	0.855208	0.0182547	0.207482	0.0857957	0.629586	-0.0325467	0.300105	0.0819854	0.0379194	0.144424	0.181728	-0.212764	0.622096	0.059623	0.529961	-0.0268036	NA	NA	NA	NA	NA	NA	NA	NA	NA
rs9260517_ENSG00000204599	ENSG00000204599	0.563623	-0.00447523	0.031	0.036	1	0.498	-0.00310199	0.004	0.479624	1	0	0	0.621766	1	0.614523	1	0.558005	1	rs9260517	901	chr6_29953234	ENSG00000204599	TRIM39	0.981771	-0.0010486	0.478792	0.040694	0.455745	0.0878691	0.2482	0.0645109	0.100175	0.143956	0.213447	-0.0458098	0.804325	0.0515342	0.248298	0.182691	0.845439	-0.0229192	0.661131	0.0515721	0.708133	0.0505193	0.766095	-0.0390435	0.879977	-0.0202468	0.457787	-0.0997037	0.577366	0.0803119	0.78322	-0.0387369	0.541026	0.0770668	0.587403	-0.102565	0.909317	0.0178528	0.796928	0.0173231	0.111863	0.0891583	0.0312816	0.349676	0.510433	-0.0338471	0.686322	-0.0159641	0.365845	0.0450473	0.485076	0.0311873	0.445961	-0.0262153	0.467976	-0.0473483	0.448979	-0.0574025	0.50472	0.173783	0.115421	0.158152	0.258642	0.0548055	0.450981	0.103479	0.444699	-0.0285711	0.814214	0.0127516	0.154777	-0.148311	0.0646605	0.119167	0.525262	-0.0670647	0.79075	-0.0207293	0.145428	0.0789151	0.0687182	0.0892797	0.434731	0.0633367	0.579125	0.042144	0.723831	0.0180853	0.239694	0.0543339	0.549775	0.0247567	0.776777	-0.0391373	0.944531	-0.00939542	0.0273156	0.0765895	NA	NA	NA	NA	NA	NA	NA	NA	NA
rs9260517_ENSG00000204616	ENSG00000204616	0.0081426	0.00132575	0.001	0	0.146567	0.5	0.000918937	0	0.362659	1	NA	NA	0.994392	1	0.991321	1	0.210726	1	rs9260517	901	chr6_29953234	ENSG00000204616	TRIM31	NA	NA	0.238381	0.123333	0.0110741	0.386681	NA	NA	NA	NA	NA	NA	NA	NA	NA	NA	NA	NA	NA	NA	NA	NA	NA	NA	NA	NA	NA	NA	NA	NA	NA	NA	NA	NA	NA	NA	NA	NA	0.325154	0.100356	NA	NA	0.671882	0.0751087	0.0912651	0.137917	0.251778	-0.0497025	NA	NA	0.115383	0.154524	NA	NA	NA	NA	NA	NA	0.0842649	-0.596165	0.548431	0.0877005	0.611907	-0.0406324	0.306208	-0.194582	NA	NA	NA	NA	0.475313	-0.133546	0.452236	0.0917005	0.20123	0.272141	0.835614	0.0223758	0.0224788	0.183626	0.221462	0.0773763	0.475895	0.0492413	0.455688	0.109401	0.124388	0.0750121	0.00507607	-0.336631	0.418172	-0.0685543	0.623067	0.128079	0.839226	-0.0328188	NA	NA	NA	NA	NA	NA	NA	NA	NA	NA	NA
rs9260517_ENSG00000204618	ENSG00000204618	0.69311	-0.000653242	0.001	0.001	1	0.5	-0.000452793	0	0.627975	1	NA	NA	0.631897	1	0.631884	1	0.651514	1	rs9260517	901	chr6_29953234	ENSG00000204618	RNF39	0.0613879	0.137656	0.0119046	0.16913	0.0889968	0.260748	0.0968694	0.161638	0.93363	0.0126222	0.130507	0.111952	0.169847	-0.306499	0.21754	0.247408	0.338371	0.158421	0.543912	-0.126229	0.557992	0.11687	0.305187	-0.173676	0.303652	0.152202	0.116717	0.335433	0.162931	-0.28003	0.530632	-0.0732968	0.550246	-0.101957	0.516152	0.175663	0.0843397	0.457178	0.335642	-0.0519718	0.046978	0.0951262	0.395111	0.145888	0.401331	0.0780719	0.499767	0.0531833	0.493895	-0.0618565	0.00468603	0.147929	0.577582	0.0397323	0.483834	-0.0681348	0.0468708	-0.193712	0.544357	0.144475	0.928712	0.016898	0.83596	0.0136986	0.657089	-0.074365	0.958687	0.00377122	0.627618	0.0396972	0.633532	0.0691113	0.0120776	-0.247415	0.978324	0.00514077	0.00341955	0.205534	0.0160178	0.121132	0.00147119	0.113755	0.0863679	0.199986	0.189969	0.139532	0.0426241	0.115108	0.50422	0.0565894	0.604908	0.0439563	0.398981	0.144013	0.0420781	-0.191033	0.878988	0.0115726	NA	NA	NA	NA	NA	NA	NA	NA	NA
rs9260517_ENSG00000204619	ENSG00000204619	0.613414	0.00319832	0.016	0.014	1	0.501	0.00221691	0.002	0.654272	1	0	0	0.620438	1	0.618513	1	0.62771	1	rs9260517	901	chr6_29953234	ENSG00000204619	PPP1R11	0.891576	0.00492937	0.107094	0.0866544	0.0435988	0.186964	0.567911	0.0231247	0.15659	0.0955454	0.953041	-0.00181215	0.926955	0.0110598	0.965758	-0.00450048	0.476097	0.0749244	0.761791	-0.0376324	0.802916	0.0314217	0.356497	0.0796186	0.676357	0.0322854	0.384138	-0.0850691	0.292172	0.110602	0.268262	-0.0834442	0.919981	0.0107285	0.822099	-0.043568	0.710335	0.0688228	0.119454	0.0678008	0.167714	0.0500545	0.502987	0.0806846	0.963268	-0.00280161	0.745286	0.0116494	0.981915	0.000842012	0.977454	0.00122923	0.130262	0.0461693	0.897741	-0.00568698	0.779285	0.0104856	0.734444	-0.0518905	0.0828118	-0.142809	0.000561552	0.124866	0.233274	-0.123501	0.300696	0.02814	0.919006	0.00324819	0.426126	0.0805657	0.61642	-0.0336743	0.136372	0.193413	0.715073	-0.0227034	0.879825	-0.00549471	0.770025	-0.00877316	0.119455	0.0913971	0.538537	0.0458331	0.000621723	0.172168	1.54544e-06	0.257579	0.00739396	0.091073	0.571279	0.0651167	0.61632	0.0578276	0.0174511	0.0619387	NA	NA	NA	NA	NA	NA	NA	NA	NA
rs9260517_ENSG00000204625	ENSG00000204625	0.485552	0.00257516	0.004	0.003	1	0.501	0.00178497	0.002	0.623696	1	0	0	0.510316	1	0.472132	1	0.544457	1	rs9260517	901	chr6_29953234	ENSG00000204625	HCG9	0.613346	-0.0508343	0.683833	0.0468044	0.369564	0.155212	NA	NA	0.549203	-0.107288	NA	NA	NA	NA	0.815844	-0.0545786	0.256748	-0.245816	NA	NA	NA	NA	NA	NA	NA	NA	NA	NA	0.628007	-0.126293	0.978116	0.00588698	0.200559	0.285637	NA	NA	0.672912	0.126098	0.961557	0.00615111	NA	NA	NA	NA	0.436914	0.105428	0.401616	0.102366	0.00093461	0.472115	NA	NA	0.0804834	0.181362	0.941142	0.00896018	0.81818	-0.027585	0.156209	-0.450241	NA	NA	0.526607	-0.0699377	0.113747	0.295843	NA	NA	0.524676	-0.070641	NA	NA	0.714522	-0.0489955	0.893013	0.0291588	0.594032	0.0847687	NA	NA	NA	NA	0.454834	0.13839	0.503076	-0.0922729	0.520617	0.0744489	NA	NA	0.353565	0.097676	0.933461	0.0211841	NA	NA	0.200109	-0.0972795	NA	NA	NA	NA	NA	NA	NA	NA	NA
rs9260517_ENSG00000204632	ENSG00000204632	0.960463	-6.6445e-05	0.003	0.003	1	0.5	-4.60562e-05	0	0.928814	1	0	0	0.982378	1	0.981752	1	0.960697	1	rs9260517	901	chr6_29953234	ENSG00000204632	HLA-G	0.0188144	-0.211386	0.282174	-0.117731	0.0824939	-0.284769	0.0745536	-0.214141	0.0329863	-0.361037	0.0172315	-0.209083	0.708694	-0.089675	0.48296	-0.173948	0.223215	-0.237169	0.443445	-0.174819	0.139106	-0.302733	0.293117	-0.195696	0.466366	0.156737	0.929651	0.020162	0.929721	0.0198332	0.190223	-0.254106	0.441837	-0.151223	0.985609	0.00506982	0.426126	-0.219903	0.070271	-0.23112	0.0153771	-0.273286	0.198639	-0.260478	0.983168	0.00273314	0.26185	-0.114878	0.259333	-0.150882	0.127564	-0.144403	0.135562	-0.154745	0.479825	-0.079218	0.0469268	-0.203351	0.255282	-0.321164	0.756268	-0.0544352	0.000149598	-0.340207	0.00608446	-0.621059	0.0135824	-0.212509	0.0766184	-0.192685	0.685505	0.0816778	0.0256547	-0.239653	0.909898	0.0105357	0.121487	-0.236529	0.0528472	-0.20798	0.00759795	-0.228821	0.356537	-0.135932	0.31359	-0.151251	0.720858	-0.0365697	0.0356	0.222992	0.02472	-0.204617	0.0799649	-0.449402	0.597707	0.104775	0.150175	-0.123341	NA	NA	NA	NA	NA	NA	NA	NA	NA
rs9260517_ENSG00000204642	ENSG00000204642	0.047173	-0.0456698	0.832	0.847	0.849115	0.478	-0.0316559	0.044	0.030417	0.547506	0.168175	1	0.106175	1	0.0498486	0.897275	0.0490296	0.882532	rs9260517	901	chr6_29953234	ENSG00000204642	HLA-F	0.15846	0.0614953	0.930505	-0.00400446	0.81289	-0.0322448	0.184268	0.0667471	0.889553	-0.0111806	0.0852982	0.0691168	0.563335	0.10027	0.823332	0.0337002	0.766257	-0.0368529	0.928979	-0.0165101	0.311043	-0.178365	0.665887	0.0527281	0.0616033	0.223177	0.109235	0.210012	0.00325587	0.353272	0.122229	-0.162157	0.639665	0.0563285	0.965616	-0.00862354	0.417934	0.168069	0.847585	-0.0108492	0.565664	0.0536123	0.155506	-0.146425	0.623562	0.0320782	0.85852	-0.00992318	0.18864	0.0746873	0.344572	-0.0472876	0.0501245	0.0892252	0.764983	0.0149553	0.0672696	-0.0686401	0.863736	-0.0335697	0.544791	-0.0957253	0.0665221	-0.0674401	0.898552	-0.0200105	0.223371	0.0611051	0.302264	0.0553682	0.00553163	0.310508	0.517352	-0.0533543	0.44647	0.10422	0.48939	-0.056545	0.786548	0.0180802	0.823937	0.0144472	0.464134	-0.0765688	0.308951	-0.0795521	0.65036	-0.0299126	0.159586	0.130999	0.460932	0.0331425	0.92469	0.0106025	0.0966194	0.197098	0.0283802	-0.14162	NA	NA	NA	NA	NA	NA	NA	NA	NA
rs9260517_ENSG00000204681	ENSG00000204681	0.248368	-0.0104733	0.026	0.033	1	0.496	-0.00725955	0.008	0.19996	1	0.666469	1	0.214316	1	0.203203	1	0.219528	1	rs9260517	901	chr6_29953234	ENSG00000204681	GABBR1	0.184403	0.0543075	0.36799	-0.0319442	0.911287	-0.00802175	0.76081	-0.00980773	0.349413	-0.059388	0.0197284	-0.0701572	0.772526	0.0297318	0.86488	-0.0197941	0.248325	0.107392	0.427958	0.0733385	0.553863	0.0599038	0.904525	0.0117894	0.194961	0.145119	0.388518	0.0650279	0.276384	-0.0947494	0.431211	0.0712944	0.0590023	0.214136	0.491407	0.0881295	0.464258	-0.0991005	0.854796	0.00823619	0.560952	0.0189835	0.956766	-0.0110405	0.396625	-0.036597	0.530881	-0.0219816	0.258576	-0.0531446	0.142314	-0.051691	0.549804	-0.0175602	0.351993	-0.0354539	0.534706	0.0247017	0.768774	0.0524244	0.225731	-0.11447	0.0327974	-0.0823909	0.852085	-0.0194203	0.525456	-0.0235527	0.700932	0.0140941	0.996373	-0.000485278	0.455273	-0.0458929	0.910507	-0.0105556	0.271888	-0.0667582	0.699994	-0.0148651	0.505575	0.0218259	0.41568	0.0372607	0.188728	-0.095571	0.0691475	-0.0726069	0.290104	-0.040465	0.586883	0.0212799	0.0817871	-0.185259	0.239653	-0.0808158	0.00192444	-0.135195	NA	NA	NA	NA	NA	NA	NA	NA	NA
rs9260517_ENSG00000206503	ENSG00000206503	0.0851122	0.0381746	1	1	1	0.515	0.0264606	0.03	0.144299	1	0.22286	1	0.0598313	1	0.000430068	0.00774123	0.0820634	1	rs9260517	901	chr6_29953234	ENSG00000206503	HLA-A	6.72552e-45	-0.65371	6.34506e-25	-0.591694	3.06922e-09	-0.755307	1.32935e-34	-1.02668	4.58133e-14	-0.746675	2.29589e-52	-0.704242	5.00193e-05	-0.701821	1.41376e-05	-0.588959	2.82971e-09	-0.615295	2.56221e-08	-0.945035	1.96325e-13	-1.11587	8.58979e-11	-0.687516	2.5527e-08	-0.547682	9.68431e-06	-0.612809	0.00597298	-0.37227	1.71283e-10	-0.705998	5.08695e-06	-0.473672	2.3397e-05	-0.801415	1.41595e-07	-0.982091	9.78785e-23	-0.562904	9.10348e-33	-1.00244	0.219663	-0.155632	4.315e-16	-0.675885	4.58468e-10	-0.289062	1.40926e-20	-0.780595	8.11273e-11	-0.416981	7.1241e-37	-0.775753	1.04605e-30	-0.921465	1.09777e-32	-0.811196	1.25149e-07	-1.02853	0.0651335	-0.222982	1.02761e-27	-0.507391	1.48248e-05	-0.75435	8.67093e-36	-0.720223	3.43937e-50	-0.741704	8.93502e-07	-0.669701	5.14106e-23	-0.692895	9.64343e-07	-0.651683	2.64189e-12	-0.677902	3.36836e-15	-0.455139	2.02258e-20	-0.48942	0.00147619	-0.275039	1.8834e-07	-0.466155	4.99208e-15	-0.503133	1.39463e-17	-0.751381	2.26798e-38	-0.80798	1.22698e-06	-0.750519	0.118936	-0.23463	1.11401e-06	-0.246841	NA	NA	NA	NA	NA	NA	NA	NA	NA
rs9260517_ENSG00000214922	ENSG00000214922	0.190092	-0.0198704	0.254	0.281	1	0.488	-0.0137731	0.024	0.108514	1	8.89115e-05	0.00160041	0.365004	1	0.351957	1	0.192768	1	rs9260517	901	chr6_29953234	ENSG00000214922	HLA-F-AS1	0.000287913	0.204013	0.105157	0.0892608	0.0286183	0.237814	0.0123017	0.140863	0.929871	-0.00818539	0.00361437	0.166617	0.235963	0.290585	0.512516	0.161114	0.275491	0.130385	0.0575712	0.449719	0.078099	0.385615	0.930734	-0.0153808	0.948002	-0.0123298	0.112665	0.302413	0.417963	0.169656	0.106278	-0.186745	0.606798	0.0656892	0.078094	0.453467	0.829977	0.0603522	0.416722	0.0537347	0.984614	0.0013535	0.286211	0.174859	0.00492834	0.228192	3.06314e-06	0.310719	0.0827237	0.124789	0.0182052	0.158688	8.06311e-08	0.291394	0.796255	-0.0216963	0.1183	-0.118069	0.202725	0.286819	0.508144	-0.0879056	0.0337974	0.0956253	0.942138	0.0106089	0.424951	0.0527262	0.0564298	0.130563	0.114807	0.192725	0.239776	0.123665	0.14511	0.262619	0.00106391	0.346134	0.400475	0.0638631	0.266039	0.0662424	0.956748	-0.00436918	0.0257962	0.192227	0.000784212	0.261974	0.000390493	0.298591	0.00675056	0.153433	0.161311	0.200638	0.00416058	0.321862	0.590031	0.0342636	NA	NA	NA	NA	NA	NA	NA	NA	NA
rs9260517_ENSG00000231074	ENSG00000231074	0.856667	0.00312702	0.208	0.218	1	0.496	0.00216749	0.008	0.619561	1	5.11196e-08	9.20153e-07	0.876171	1	0.875636	1	0.859601	1	rs9260517	901	chr6_29953234	ENSG00000231074	HCG18	2.28505e-13	0.484048	4.09549e-06	0.291759	0.000782368	0.309197	2.1904e-05	0.307585	0.057022	0.215051	2.30613e-08	0.35135	0.770355	0.0579899	0.29285	0.153457	0.175783	0.194609	0.105326	0.179885	0.411648	0.0775736	0.0636648	0.221259	0.00932312	0.264944	0.703623	0.0607545	0.544766	0.101973	0.718741	-0.0414191	0.532532	0.0849339	0.549508	0.138584	0.861759	-0.0294227	0.000338088	0.275826	0.000280359	0.187947	0.502348	0.0922567	8.52218e-05	0.354512	3.59017e-05	0.320837	5.2985e-05	0.350067	0.0041706	0.162055	4.4265e-06	0.281395	0.00222824	0.219315	5.86323e-07	0.411294	0.00943368	0.729084	0.0310805	0.284959	3.35585e-06	0.272986	0.0192066	0.376264	0.000364268	0.202789	2.81978e-09	0.359122	0.928223	-0.00953396	0.0327159	0.157148	0.140467	-0.136398	1.88621e-05	0.349975	4.1934e-06	0.31212	1.05046e-08	0.322018	0.000605241	0.357495	1.62896e-05	0.352693	0.000412419	0.27224	2.97626e-08	0.572018	0.0045769	0.144207	0.220459	0.186945	0.147371	0.226362	9.44273e-11	0.272056	NA	NA	NA	NA	NA	NA	NA	NA	NA
rs9260517_ENSG00000231226	ENSG00000231226	0.687168	0.00174875	0.008	0.007	1	0.501	0.00121214	0.002	0.722169	1	0	0	0.697061	1	0.694192	1	0.700973	1	rs9260517	901	chr6_29953234	ENSG00000231226	TRIM31-AS1	NA	NA	NA	NA	0.00423909	0.422638	NA	NA	NA	NA	NA	NA	NA	NA	NA	NA	NA	NA	NA	NA	NA	NA	NA	NA	NA	NA	NA	NA	NA	NA	NA	NA	NA	NA	NA	NA	NA	NA	0.981836	0.00244356	NA	NA	NA	NA	NA	NA	0.00712218	-0.130256	NA	NA	NA	NA	NA	NA	NA	NA	NA	NA	NA	NA	NA	NA	NA	NA	0.29776	-0.211346	NA	NA	NA	NA	NA	NA	NA	NA	NA	NA	0.168759	0.168028	0.0447744	0.212705	0.00823718	0.225961	0.514506	-0.0603066	NA	NA	0.580481	0.0316005	0.00165332	-0.425666	NA	NA	NA	NA	0.376035	-0.15634	NA	NA	NA	NA	NA	NA	NA	NA	NA	NA	NA
rs9260517_ENSG00000234127	ENSG00000234127	0.976963	0.0135625	0.286	0.301	1	0.496	0.00940081	0.008	0.601508	1	4.68546e-08	8.43383e-07	0.570791	1	0.547069	1	0.977797	1	rs9260517	901	chr6_29953234	ENSG00000234127	TRIM26	0.00127455	0.150234	0.0580692	0.114554	0.131211	0.186465	1.91942e-05	0.217497	0.000622083	0.29653	0.00149658	0.12819	0.660043	0.0805806	0.0355876	0.411844	0.0153024	0.317957	0.00124522	0.40236	0.0845373	0.249831	0.307402	0.158379	0.0104649	0.348502	0.143278	0.231252	0.203911	0.192936	0.00782466	0.31739	0.0361555	0.317564	0.0555828	0.35669	0.0419276	0.519424	0.00228426	0.173468	0.0865207	0.0598984	0.51845	0.0584277	0.0328281	0.136146	0.952375	-0.00239665	0.0290413	0.118212	0.00587523	0.115794	0.00064072	0.139167	0.0898294	0.0986139	0.00394805	0.171976	0.0110529	0.650467	0.620508	-0.0639832	0.0387505	0.0923982	0.210295	0.14279	0.0423426	0.0710018	0.000892828	0.18336	0.0398946	0.224125	0.11291	0.136855	0.081276	0.297997	0.000840066	0.20349	0.15137	0.0533386	0.00340565	0.0967355	0.109726	0.134578	0.000129776	0.316526	0.209663	0.0793494	0.00572326	0.11741	0.00012848	0.224542	0.373679	-0.115091	0.581592	0.0507392	0.0925174	0.0577878	NA	NA	NA	NA	NA	NA	NA	NA	NA
rs9260517_ENSG00000241370	ENSG00000241370	0.600515	-0.00918416	0.09	0.094	1	0.498	-0.00636598	0.004	0.681831	1	0.371482	1	0.537756	1	0.525384	1	0.591563	1	rs9260517	901	chr6_29953234	ENSG00000241370	RPP21	0.203024	-0.0549858	0.844106	0.0104112	0.458407	-0.0594155	0.654372	-0.0242402	0.779906	0.0188395	0.281619	-0.0384061	0.896009	-0.0156344	0.809561	-0.0313162	0.27733	-0.0843546	0.386719	-0.0678962	0.356782	0.0940687	0.861476	-0.0183311	0.996163	-0.000441892	0.161443	-0.143648	0.986061	0.00200916	0.572125	-0.0432711	0.717427	0.0303591	0.285655	0.142044	0.211221	-0.194955	0.401262	-0.0431232	0.726775	0.0170486	0.210776	-0.143294	0.974156	-0.00194841	0.196896	-0.0642191	0.715346	-0.0203327	0.935911	0.0037716	0.053778	-0.0912996	0.402173	0.0476452	0.809536	0.0118475	0.035542	-0.441602	0.92683	-0.0115626	0.0977856	-0.061878	0.538364	-0.0589655	0.954958	0.00165841	0.90746	-0.0053184	0.143897	-0.158295	0.388278	-0.0432201	0.780935	-0.0329066	0.571804	0.0454925	0.429859	-0.0342414	0.745719	0.0114321	0.0688807	-0.178683	0.502695	0.0466217	0.741372	-0.018616	0.626507	-0.0313031	0.509247	-0.0328566	0.20854	-0.157366	0.658718	0.053566	0.536504	0.0217528	NA	NA	NA	NA	NA	NA	NA	NA	NA
rs9260517_ENSG00000270604	ENSG00000270604	0.542732	-0.00543733	0.066	0.073	1	0.496	-0.00376887	0.008	0.395322	1	0	0	0.668743	1	0.664151	1	0.543213	1	rs9260517	901	chr6_29953234	ENSG00000270604	HCG17	0.156616	-0.131763	0.000538995	-0.355929	0.110013	-0.256479	0.0827248	-0.203155	0.0362245	-0.32811	0.0137164	-0.220994	0.152486	-0.360302	0.761021	-0.0747105	0.830058	-0.0402356	0.487137	-0.153819	0.370272	0.191103	0.675355	-0.0877617	0.990108	0.0023825	0.446797	-0.159737	0.0205513	-0.476364	0.173177	-0.259479	0.0116831	-0.503993	0.192402	-0.323988	0.650183	-0.123851	0.0635824	-0.239406	0.0271825	-0.241962	NA	NA	0.0288232	-0.276872	0.347363	-0.100652	0.00548236	-0.359967	0.304348	-0.1098	0.638883	-0.0442184	0.5853	-0.0613466	0.470274	0.0808769	0.718198	0.138601	0.104845	-0.309353	0.76791	-0.0319682	0.0797906	-0.375509	0.0251535	-0.17485	0.0296409	-0.219477	0.102901	-0.293037	0.962702	-0.0059936	0.36265	-0.16511	0.119755	-0.236736	0.124295	-0.163477	0.397128	-0.0784371	0.0490008	-0.356906	0.507809	0.093175	0.0420196	-0.241144	0.0784098	-0.237639	0.220998	-0.116988	0.0682735	-0.379604	0.97753	0.0054182	NA	NA	NA	NA	NA	NA	NA	NA	NA	NA	NA
rs9260517_ENSG00000272236	ENSG00000272236	0.000106839	0.00283939	0.002	0	0.0019231	0.501	0.00196812	0.002	0.182434	1	NA	NA	0.990889	1	0.985913	1	0.0668656	1	rs9260517	901	chr6_29953234	ENSG00000272236	NA	NA	NA	NA	NA	NA	NA	0.695625	-0.0355384	0.963925	0.00662871	0.689098	0.0348414	NA	NA	NA	NA	NA	NA	NA	NA	NA	NA	NA	NA	NA	NA	NA	NA	NA	NA	NA	NA	NA	NA	NA	NA	NA	NA	NA	NA	NA	NA	0.974897	0.00696435	0.0956114	-0.200319	NA	NA	0.459518	-0.0888147	NA	NA	0.480766	-0.0671427	NA	NA	NA	NA	NA	NA	NA	NA	0.776162	-0.0232297	NA	NA	NA	NA	0.176132	-0.144151	0.64267	0.0779845	NA	NA	NA	NA	0.193029	0.178308	NA	NA	NA	NA	0.030036	0.367304	0.628249	0.0662365	NA	NA	NA	NA	NA	NA	0.304657	-0.201853	0.474684	-0.116697	NA	NA	NA	NA	NA	NA	NA	NA	NA	NA	NA
rs9260517_ENSG00000285761	ENSG00000285761	0.885125	-0.00115656	0.016	0.017	1	0.5	-0.000801663	0	0.910804	1	0.876284	1	0.864973	1	0.859207	1	0.883181	1	rs9260517	901	chr6_29953234	ENSG00000285761	NA	NA	NA	NA	NA	NA	NA	NA	NA	NA	NA	NA	NA	NA	NA	NA	NA	NA	NA	NA	NA	NA	NA	NA	NA	NA	NA	NA	NA	NA	NA	NA	NA	NA	NA	NA	NA	NA	NA	NA	NA	NA	NA	NA	NA	NA	NA	NA	NA	NA	NA	NA	NA	NA	NA	NA	NA	NA	NA	NA	NA	NA	NA	NA	NA	NA	NA	NA	NA	NA	NA	NA	NA	NA	NA	NA	NA	NA	NA	NA	NA	NA	NA	NA	NA	NA	NA	NA	NA	NA	NA	NA	NA	NA	NA	NA	NA	NA	NA	NA	NA	NA	NA	NA	NA	NA	NA	NA
rs9260518_ENSG00000066379	ENSG00000066379	0.566869	0.0173878	0.404	0.4	1	0.504	0.0120523	0.008	0.640403	1	0.603675	1	0.472285	1	0.43268	1	0.571091	1	rs9260518	1136	chr6_29953241	ENSG00000066379	POLR1H	0.818299	0.0115141	0.0311648	0.117313	0.0360735	0.220236	0.204313	0.0912995	0.609271	-0.0572885	0.725654	0.0189416	0.738987	0.0610266	0.352843	-0.160056	0.441015	-0.109152	0.329025	0.124789	0.539823	0.0965635	0.254775	0.196989	0.640897	-0.0636065	0.823404	-0.0414634	0.541515	-0.0785304	0.585008	-0.0596825	0.602982	-0.0669554	0.836121	-0.0344711	0.44682	-0.154844	0.575518	-0.0349667	0.833624	0.0152207	0.878612	0.020351	0.325529	0.0848529	0.406882	0.0472265	0.691534	0.0336379	0.569034	0.035675	0.944847	-0.00441477	0.258729	0.0846284	0.203109	-0.0806691	0.0833248	-0.410076	0.845754	0.0260463	0.437455	0.0456556	0.563736	0.0728661	0.563671	-0.0278301	0.43085	0.0462921	0.373285	-0.130278	0.868475	-0.0117968	0.760829	-0.0440172	0.617263	0.0504948	0.405252	0.0457995	0.235065	0.054422	0.855208	0.0182547	0.207482	0.0857957	0.629586	-0.0325467	0.300105	0.0819854	0.0379194	0.144424	0.181728	-0.212764	0.622096	0.059623	0.529961	-0.0268036	NA	NA	NA	NA	NA	NA	NA	NA	NA
rs9260518_ENSG00000204599	ENSG00000204599	0.442824	-0.00554332	0.031	0.036	1	0.497	-0.00384234	0.006	0.3548	1	0	0	0.499436	1	0.490464	1	0.434581	1	rs9260518	1136	chr6_29953241	ENSG00000204599	TRIM39	0.981771	-0.0010486	0.478792	0.040694	0.455745	0.0878691	0.2482	0.0645109	0.100175	0.143956	0.213447	-0.0458098	0.804325	0.0515342	0.248298	0.182691	0.845439	-0.0229192	0.661131	0.0515721	0.708133	0.0505193	0.766095	-0.0390435	0.879977	-0.0202468	0.457787	-0.0997037	0.577366	0.0803119	0.78322	-0.0387369	0.541026	0.0770668	0.587403	-0.102565	0.909317	0.0178528	0.796928	0.0173231	0.111863	0.0891583	0.0312816	0.349676	0.510433	-0.0338471	0.686322	-0.0159641	0.365845	0.0450473	0.485076	0.0311873	0.445961	-0.0262153	0.467976	-0.0473483	0.448979	-0.0574025	0.50472	0.173783	0.115421	0.158152	0.258642	0.0548055	0.450981	0.103479	0.444699	-0.0285711	0.814214	0.0127516	0.154777	-0.148311	0.0646605	0.119167	0.525262	-0.0670647	0.79075	-0.0207293	0.145428	0.0789151	0.0687182	0.0892797	0.434731	0.0633367	0.579125	0.042144	0.723831	0.0180853	0.239694	0.0543339	0.549775	0.0247567	0.776777	-0.0391373	0.944531	-0.00939542	0.0273156	0.0765895	NA	NA	NA	NA	NA	NA	NA	NA	NA
rs9260518_ENSG00000204616	ENSG00000204616	0.00814233	0.00136795	0.001	0	0.146562	0.5	0.000948188	0	0.299114	1	NA	NA	0.993691	1	0.990234	1	0.156725	1	rs9260518	1136	chr6_29953241	ENSG00000204616	TRIM31	NA	NA	0.238381	0.123333	0.0110741	0.386681	NA	NA	NA	NA	NA	NA	NA	NA	NA	NA	NA	NA	NA	NA	NA	NA	NA	NA	NA	NA	NA	NA	NA	NA	NA	NA	NA	NA	NA	NA	NA	NA	0.325154	0.100356	NA	NA	0.671882	0.0751087	0.0912651	0.137917	0.251778	-0.0497025	NA	NA	0.115383	0.154524	NA	NA	NA	NA	NA	NA	0.0842649	-0.596165	0.548431	0.0877005	0.611907	-0.0406324	0.306208	-0.194582	NA	NA	NA	NA	0.475313	-0.133546	0.452236	0.0917005	0.20123	0.272141	0.835614	0.0223758	0.0224788	0.183626	0.221462	0.0773763	0.475895	0.0492413	0.455688	0.109401	0.124388	0.0750121	0.00507607	-0.336631	0.418172	-0.0685543	0.623067	0.128079	0.839226	-0.0328188	NA	NA	NA	NA	NA	NA	NA	NA	NA	NA	NA
rs9260518_ENSG00000204618	ENSG00000204618	0.827682	-0.000292182	0.001	0.001	1	0.5	-0.000202525	0	0.81072	1	NA	NA	0.811199	1	0.811193	1	0.816495	1	rs9260518	1136	chr6_29953241	ENSG00000204618	RNF39	0.0613879	0.137656	0.0119046	0.16913	0.0889968	0.260748	0.0968694	0.161638	0.93363	0.0126222	0.130507	0.111952	0.169847	-0.306499	0.21754	0.247408	0.338371	0.158421	0.543912	-0.126229	0.557992	0.11687	0.305187	-0.173676	0.303652	0.152202	0.116717	0.335433	0.162931	-0.28003	0.530632	-0.0732968	0.550246	-0.101957	0.516152	0.175663	0.0843397	0.457178	0.335642	-0.0519718	0.046978	0.0951262	0.395111	0.145888	0.401331	0.0780719	0.499767	0.0531833	0.493895	-0.0618565	0.00468603	0.147929	0.577582	0.0397323	0.483834	-0.0681348	0.0468708	-0.193712	0.544357	0.144475	0.928712	0.016898	0.83596	0.0136986	0.657089	-0.074365	0.958687	0.00377122	0.627618	0.0396972	0.633532	0.0691113	0.0120776	-0.247415	0.978324	0.00514077	0.00341955	0.205534	0.0160178	0.121132	0.00147119	0.113755	0.0863679	0.199986	0.189969	0.139532	0.0426241	0.115108	0.50422	0.0565894	0.604908	0.0439563	0.398981	0.144013	0.0420781	-0.191033	0.878988	0.0115726	NA	NA	NA	NA	NA	NA	NA	NA	NA
rs9260518_ENSG00000204619	ENSG00000204619	0.727342	-0.00190566	0.016	0.018	1	0.499	-0.0013209	0.002	0.689239	1	0	0	0.744064	1	0.742451	1	0.723275	1	rs9260518	1136	chr6_29953241	ENSG00000204619	PPP1R11	0.891576	0.00492937	0.107094	0.0866544	0.0435988	0.186964	0.567911	0.0231247	0.15659	0.0955454	0.953041	-0.00181215	0.926955	0.0110598	0.965758	-0.00450048	0.476097	0.0749244	0.761791	-0.0376324	0.802916	0.0314217	0.356497	0.0796186	0.676357	0.0322854	0.384138	-0.0850691	0.292172	0.110602	0.268262	-0.0834442	0.919981	0.0107285	0.822099	-0.043568	0.710335	0.0688228	0.119454	0.0678008	0.167714	0.0500545	0.502987	0.0806846	0.963268	-0.00280161	0.745286	0.0116494	0.981915	0.000842012	0.977454	0.00122923	0.130262	0.0461693	0.897741	-0.00568698	0.779285	0.0104856	0.734444	-0.0518905	0.0828118	-0.142809	0.000561552	0.124866	0.233274	-0.123501	0.300696	0.02814	0.919006	0.00324819	0.426126	0.0805657	0.61642	-0.0336743	0.136372	0.193413	0.715073	-0.0227034	0.879825	-0.00549471	0.770025	-0.00877316	0.119455	0.0913971	0.538537	0.0458331	0.000621723	0.172168	1.54544e-06	0.257579	0.00739396	0.091073	0.571279	0.0651167	0.61632	0.0578276	0.0174511	0.0619387	NA	NA	NA	NA	NA	NA	NA	NA	NA
rs9260518_ENSG00000204625	ENSG00000204625	0.755493	0.000879971	0.004	0.004	1	0.5	0.00060995	0	0.651122	1	0.911633	1	0.806789	1	0.784397	1	0.757513	1	rs9260518	1136	chr6_29953241	ENSG00000204625	HCG9	0.613346	-0.0508343	0.683833	0.0468044	0.369564	0.155212	NA	NA	0.549203	-0.107288	NA	NA	NA	NA	0.815844	-0.0545786	0.256748	-0.245816	NA	NA	NA	NA	NA	NA	NA	NA	NA	NA	0.628007	-0.126293	0.978116	0.00588698	0.200559	0.285637	NA	NA	0.672912	0.126098	0.961557	0.00615111	NA	NA	NA	NA	0.436914	0.105428	0.401616	0.102366	0.00093461	0.472115	NA	NA	0.0804834	0.181362	0.941142	0.00896018	0.81818	-0.027585	0.156209	-0.450241	NA	NA	0.526607	-0.0699377	0.113747	0.295843	NA	NA	0.524676	-0.070641	NA	NA	0.714522	-0.0489955	0.893013	0.0291588	0.594032	0.0847687	NA	NA	NA	NA	0.454834	0.13839	0.503076	-0.0922729	0.520617	0.0744489	NA	NA	0.353565	0.097676	0.933461	0.0211841	NA	NA	0.200109	-0.0972795	NA	NA	NA	NA	NA	NA	NA	NA	NA
rs9260518_ENSG00000204632	ENSG00000204632	0.86293	-0.000386277	0.003	0.004	1	0.5	-0.000267747	0	0.821812	1	0	0	0.887324	1	0.883167	1	0.861605	1	rs9260518	1136	chr6_29953241	ENSG00000204632	HLA-G	0.0188144	-0.211386	0.282174	-0.117731	0.0824939	-0.284769	0.0745536	-0.214141	0.0329863	-0.361037	0.0172315	-0.209083	0.708694	-0.089675	0.48296	-0.173948	0.223215	-0.237169	0.443445	-0.174819	0.139106	-0.302733	0.293117	-0.195696	0.466366	0.156737	0.929651	0.020162	0.929721	0.0198332	0.190223	-0.254106	0.441837	-0.151223	0.985609	0.00506982	0.426126	-0.219903	0.070271	-0.23112	0.0153771	-0.273286	0.198639	-0.260478	0.983168	0.00273314	0.26185	-0.114878	0.259333	-0.150882	0.127564	-0.144403	0.135562	-0.154745	0.479825	-0.079218	0.0469268	-0.203351	0.255282	-0.321164	0.756268	-0.0544352	0.000149598	-0.340207	0.00608446	-0.621059	0.0135824	-0.212509	0.0766184	-0.192685	0.685505	0.0816778	0.0256547	-0.239653	0.909898	0.0105357	0.121487	-0.236529	0.0528472	-0.20798	0.00759795	-0.228821	0.356537	-0.135932	0.31359	-0.151251	0.720858	-0.0365697	0.0356	0.222992	0.02472	-0.204617	0.0799649	-0.449402	0.597707	0.104775	0.150175	-0.123341	NA	NA	NA	NA	NA	NA	NA	NA	NA
rs9260518_ENSG00000204642	ENSG00000204642	0.297687	-0.0221025	0.833	0.841	1	0.49	-0.0153203	0.02	0.286641	1	0.704536	1	0.389206	1	0.297358	1	0.30025	1	rs9260518	1136	chr6_29953241	ENSG00000204642	HLA-F	0.15846	0.0614953	0.930505	-0.00400446	0.81289	-0.0322448	0.184268	0.0667471	0.889553	-0.0111806	0.0852982	0.0691168	0.563335	0.10027	0.823332	0.0337002	0.766257	-0.0368529	0.928979	-0.0165101	0.311043	-0.178365	0.665887	0.0527281	0.0616033	0.223177	0.109235	0.210012	0.00325587	0.353272	0.122229	-0.162157	0.639665	0.0563285	0.965616	-0.00862354	0.417934	0.168069	0.847585	-0.0108492	0.565664	0.0536123	0.155506	-0.146425	0.623562	0.0320782	0.85852	-0.00992318	0.18864	0.0746873	0.344572	-0.0472876	0.0501245	0.0892252	0.764983	0.0149553	0.0672696	-0.0686401	0.863736	-0.0335697	0.544791	-0.0957253	0.0665221	-0.0674401	0.898552	-0.0200105	0.223371	0.0611051	0.302264	0.0553682	0.00553163	0.310508	0.517352	-0.0533543	0.44647	0.10422	0.48939	-0.056545	0.786548	0.0180802	0.823937	0.0144472	0.464134	-0.0765688	0.308951	-0.0795521	0.65036	-0.0299126	0.159586	0.130999	0.460932	0.0331425	0.92469	0.0106025	0.0966194	0.197098	0.0283802	-0.14162	NA	NA	NA	NA	NA	NA	NA	NA	NA
rs9260518_ENSG00000204681	ENSG00000204681	0.513952	-0.00500571	0.026	0.03	1	0.498	-0.00346969	0.004	0.480097	1	0.790053	1	0.510789	1	0.501283	1	0.502105	1	rs9260518	1136	chr6_29953241	ENSG00000204681	GABBR1	0.184403	0.0543075	0.36799	-0.0319442	0.911287	-0.00802175	0.76081	-0.00980773	0.349413	-0.059388	0.0197284	-0.0701572	0.772526	0.0297318	0.86488	-0.0197941	0.248325	0.107392	0.427958	0.0733385	0.553863	0.0599038	0.904525	0.0117894	0.194961	0.145119	0.388518	0.0650279	0.276384	-0.0947494	0.431211	0.0712944	0.0590023	0.214136	0.491407	0.0881295	0.464258	-0.0991005	0.854796	0.00823619	0.560952	0.0189835	0.956766	-0.0110405	0.396625	-0.036597	0.530881	-0.0219816	0.258576	-0.0531446	0.142314	-0.051691	0.549804	-0.0175602	0.351993	-0.0354539	0.534706	0.0247017	0.768774	0.0524244	0.225731	-0.11447	0.0327974	-0.0823909	0.852085	-0.0194203	0.525456	-0.0235527	0.700932	0.0140941	0.996373	-0.000485278	0.455273	-0.0458929	0.910507	-0.0105556	0.271888	-0.0667582	0.699994	-0.0148651	0.505575	0.0218259	0.41568	0.0372607	0.188728	-0.095571	0.0691475	-0.0726069	0.290104	-0.040465	0.586883	0.0212799	0.0817871	-0.185259	0.239653	-0.0808158	0.00192444	-0.135195	NA	NA	NA	NA	NA	NA	NA	NA	NA
rs9260518_ENSG00000206503	ENSG00000206503	0.00763624	0.0525195	1	1	0.137452	0.523	0.0364038	0.046	0.0107067	0.192721	0.0245468	0.441842	0.00422535	0.0760564	9.36201e-08	1.68516e-06	0.00713715	0.128469	rs9260518	1136	chr6_29953241	ENSG00000206503	HLA-A	6.72552e-45	-0.65371	6.34506e-25	-0.591694	3.06922e-09	-0.755307	1.32935e-34	-1.02668	4.58133e-14	-0.746675	2.29589e-52	-0.704242	5.00193e-05	-0.701821	1.41376e-05	-0.588959	2.82971e-09	-0.615295	2.56221e-08	-0.945035	1.96325e-13	-1.11587	8.58979e-11	-0.687516	2.5527e-08	-0.547682	9.68431e-06	-0.612809	0.00597298	-0.37227	1.71283e-10	-0.705998	5.08695e-06	-0.473672	2.3397e-05	-0.801415	1.41595e-07	-0.982091	9.78785e-23	-0.562904	9.10348e-33	-1.00244	0.219663	-0.155632	4.315e-16	-0.675885	4.58468e-10	-0.289062	1.40926e-20	-0.780595	8.11273e-11	-0.416981	7.1241e-37	-0.775753	1.04605e-30	-0.921465	1.09777e-32	-0.811196	1.25149e-07	-1.02853	0.0651335	-0.222982	1.02761e-27	-0.507391	1.48248e-05	-0.75435	8.67093e-36	-0.720223	3.43937e-50	-0.741704	8.93502e-07	-0.669701	5.14106e-23	-0.692895	9.64343e-07	-0.651683	2.64189e-12	-0.677902	3.36836e-15	-0.455139	2.02258e-20	-0.48942	0.00147619	-0.275039	1.8834e-07	-0.466155	4.99208e-15	-0.503133	1.39463e-17	-0.751381	2.26798e-38	-0.80798	1.22698e-06	-0.750519	0.118936	-0.23463	1.11401e-06	-0.246841	NA	NA	NA	NA	NA	NA	NA	NA	NA
rs9260518_ENSG00000214922	ENSG00000214922	0.829594	-0.000523226	0.256	0.261	1	0.498	-0.000362673	0.004	0.730484	1	0.127471	1	0.979049	1	0.978497	1	0.830574	1	rs9260518	1136	chr6_29953241	ENSG00000214922	HLA-F-AS1	0.000287913	0.204013	0.105157	0.0892608	0.0286183	0.237814	0.0123017	0.140863	0.929871	-0.00818539	0.00361437	0.166617	0.235963	0.290585	0.512516	0.161114	0.275491	0.130385	0.0575712	0.449719	0.078099	0.385615	0.930734	-0.0153808	0.948002	-0.0123298	0.112665	0.302413	0.417963	0.169656	0.106278	-0.186745	0.606798	0.0656892	0.078094	0.453467	0.829977	0.0603522	0.416722	0.0537347	0.984614	0.0013535	0.286211	0.174859	0.00492834	0.228192	3.06314e-06	0.310719	0.0827237	0.124789	0.0182052	0.158688	8.06311e-08	0.291394	0.796255	-0.0216963	0.1183	-0.118069	0.202725	0.286819	0.508144	-0.0879056	0.0337974	0.0956253	0.942138	0.0106089	0.424951	0.0527262	0.0564298	0.130563	0.114807	0.192725	0.239776	0.123665	0.14511	0.262619	0.00106391	0.346134	0.400475	0.0638631	0.266039	0.0662424	0.956748	-0.00436918	0.0257962	0.192227	0.000784212	0.261974	0.000390493	0.298591	0.00675056	0.153433	0.161311	0.200638	0.00416058	0.321862	0.590031	0.0342636	NA	NA	NA	NA	NA	NA	NA	NA	NA
rs9260518_ENSG00000231074	ENSG00000231074	0.149897	-0.0218345	0.206	0.229	1	0.489	-0.0151345	0.022	0.0950711	1	0.00386243	0.0695238	0.226315	1	0.224202	1	0.147893	1	rs9260518	1136	chr6_29953241	ENSG00000231074	HCG18	2.28505e-13	0.484048	4.09549e-06	0.291759	0.000782368	0.309197	2.1904e-05	0.307585	0.057022	0.215051	2.30613e-08	0.35135	0.770355	0.0579899	0.29285	0.153457	0.175783	0.194609	0.105326	0.179885	0.411648	0.0775736	0.0636648	0.221259	0.00932312	0.264944	0.703623	0.0607545	0.544766	0.101973	0.718741	-0.0414191	0.532532	0.0849339	0.549508	0.138584	0.861759	-0.0294227	0.000338088	0.275826	0.000280359	0.187947	0.502348	0.0922567	8.52218e-05	0.354512	3.59017e-05	0.320837	5.2985e-05	0.350067	0.0041706	0.162055	4.4265e-06	0.281395	0.00222824	0.219315	5.86323e-07	0.411294	0.00943368	0.729084	0.0310805	0.284959	3.35585e-06	0.272986	0.0192066	0.376264	0.000364268	0.202789	2.81978e-09	0.359122	0.928223	-0.00953396	0.0327159	0.157148	0.140467	-0.136398	1.88621e-05	0.349975	4.1934e-06	0.31212	1.05046e-08	0.322018	0.000605241	0.357495	1.62896e-05	0.352693	0.000412419	0.27224	2.97626e-08	0.572018	0.0045769	0.144207	0.220459	0.186945	0.147371	0.226362	9.44273e-11	0.272056	NA	NA	NA	NA	NA	NA	NA	NA	NA
rs9260518_ENSG00000231226	ENSG00000231226	0.485129	0.00262686	0.008	0.006	1	0.501	0.0018208	0.002	0.540274	1	0	0	0.518514	1	0.514625	1	0.513705	1	rs9260518	1136	chr6_29953241	ENSG00000231226	TRIM31-AS1	NA	NA	NA	NA	0.00423909	0.422638	NA	NA	NA	NA	NA	NA	NA	NA	NA	NA	NA	NA	NA	NA	NA	NA	NA	NA	NA	NA	NA	NA	NA	NA	NA	NA	NA	NA	NA	NA	NA	NA	0.981836	0.00244356	NA	NA	NA	NA	NA	NA	0.00712218	-0.130256	NA	NA	NA	NA	NA	NA	NA	NA	NA	NA	NA	NA	NA	NA	NA	NA	0.29776	-0.211346	NA	NA	NA	NA	NA	NA	NA	NA	NA	NA	0.168759	0.168028	0.0447744	0.212705	0.00823718	0.225961	0.514506	-0.0603066	NA	NA	0.580481	0.0316005	0.00165332	-0.425666	NA	NA	NA	NA	0.376035	-0.15634	NA	NA	NA	NA	NA	NA	NA	NA	NA	NA	NA
rs9260518_ENSG00000234127	ENSG00000234127	0.55325	-0.000960953	0.285	0.304	1	0.493	-0.000666082	0.014	0.31647	1	1.00966e-05	0.000181739	0.964507	1	0.962233	1	0.561335	1	rs9260518	1136	chr6_29953241	ENSG00000234127	TRIM26	0.00127455	0.150234	0.0580692	0.114554	0.131211	0.186465	1.91942e-05	0.217497	0.000622083	0.29653	0.00149658	0.12819	0.660043	0.0805806	0.0355876	0.411844	0.0153024	0.317957	0.00124522	0.40236	0.0845373	0.249831	0.307402	0.158379	0.0104649	0.348502	0.143278	0.231252	0.203911	0.192936	0.00782466	0.31739	0.0361555	0.317564	0.0555828	0.35669	0.0419276	0.519424	0.00228426	0.173468	0.0865207	0.0598984	0.51845	0.0584277	0.0328281	0.136146	0.952375	-0.00239665	0.0290413	0.118212	0.00587523	0.115794	0.00064072	0.139167	0.0898294	0.0986139	0.00394805	0.171976	0.0110529	0.650467	0.620508	-0.0639832	0.0387505	0.0923982	0.210295	0.14279	0.0423426	0.0710018	0.000892828	0.18336	0.0398946	0.224125	0.11291	0.136855	0.081276	0.297997	0.000840066	0.20349	0.15137	0.0533386	0.00340565	0.0967355	0.109726	0.134578	0.000129776	0.316526	0.209663	0.0793494	0.00572326	0.11741	0.00012848	0.224542	0.373679	-0.115091	0.581592	0.0507392	0.0925174	0.0577878	NA	NA	NA	NA	NA	NA	NA	NA	NA
rs9260518_ENSG00000241370	ENSG00000241370	0.508399	-0.0101188	0.09	0.095	1	0.497	-0.00701379	0.006	0.578539	1	0.390765	1	0.452967	1	0.439253	1	0.498486	1	rs9260518	1136	chr6_29953241	ENSG00000241370	RPP21	0.203024	-0.0549858	0.844106	0.0104112	0.458407	-0.0594155	0.654372	-0.0242402	0.779906	0.0188395	0.281619	-0.0384061	0.896009	-0.0156344	0.809561	-0.0313162	0.27733	-0.0843546	0.386719	-0.0678962	0.356782	0.0940687	0.861476	-0.0183311	0.996163	-0.000441892	0.161443	-0.143648	0.986061	0.00200916	0.572125	-0.0432711	0.717427	0.0303591	0.285655	0.142044	0.211221	-0.194955	0.401262	-0.0431232	0.726775	0.0170486	0.210776	-0.143294	0.974156	-0.00194841	0.196896	-0.0642191	0.715346	-0.0203327	0.935911	0.0037716	0.053778	-0.0912996	0.402173	0.0476452	0.809536	0.0118475	0.035542	-0.441602	0.92683	-0.0115626	0.0977856	-0.061878	0.538364	-0.0589655	0.954958	0.00165841	0.90746	-0.0053184	0.143897	-0.158295	0.388278	-0.0432201	0.780935	-0.0329066	0.571804	0.0454925	0.429859	-0.0342414	0.745719	0.0114321	0.0688807	-0.178683	0.502695	0.0466217	0.741372	-0.018616	0.626507	-0.0313031	0.509247	-0.0328566	0.20854	-0.157366	0.658718	0.053566	0.536504	0.0217528	NA	NA	NA	NA	NA	NA	NA	NA	NA
rs9260518_ENSG00000270604	ENSG00000270604	0.619571	-0.00395131	0.066	0.071	1	0.497	-0.00273884	0.006	0.486794	1	1.64875e-12	2.96775e-11	0.731122	1	0.727363	1	0.619983	1	rs9260518	1136	chr6_29953241	ENSG00000270604	HCG17	0.156616	-0.131763	0.000538995	-0.355929	0.110013	-0.256479	0.0827248	-0.203155	0.0362245	-0.32811	0.0137164	-0.220994	0.152486	-0.360302	0.761021	-0.0747105	0.830058	-0.0402356	0.487137	-0.153819	0.370272	0.191103	0.675355	-0.0877617	0.990108	0.0023825	0.446797	-0.159737	0.0205513	-0.476364	0.173177	-0.259479	0.0116831	-0.503993	0.192402	-0.323988	0.650183	-0.123851	0.0635824	-0.239406	0.0271825	-0.241962	NA	NA	0.0288232	-0.276872	0.347363	-0.100652	0.00548236	-0.359967	0.304348	-0.1098	0.638883	-0.0442184	0.5853	-0.0613466	0.470274	0.0808769	0.718198	0.138601	0.104845	-0.309353	0.76791	-0.0319682	0.0797906	-0.375509	0.0251535	-0.17485	0.0296409	-0.219477	0.102901	-0.293037	0.962702	-0.0059936	0.36265	-0.16511	0.119755	-0.236736	0.124295	-0.163477	0.397128	-0.0784371	0.0490008	-0.356906	0.507809	0.093175	0.0420196	-0.241144	0.0784098	-0.237639	0.220998	-0.116988	0.0682735	-0.379604	0.97753	0.0054182	NA	NA	NA	NA	NA	NA	NA	NA	NA	NA	NA
rs9260518_ENSG00000272236	ENSG00000272236	0.316797	0.00146518	0.002	0.001	1	0.501	0.00101558	0.002	0.44678	1	NA	NA	0.458158	1	0.458152	1	0.405789	1	rs9260518	1136	chr6_29953241	ENSG00000272236	NA	NA	NA	NA	NA	NA	NA	0.695625	-0.0355384	0.963925	0.00662871	0.689098	0.0348414	NA	NA	NA	NA	NA	NA	NA	NA	NA	NA	NA	NA	NA	NA	NA	NA	NA	NA	NA	NA	NA	NA	NA	NA	NA	NA	NA	NA	NA	NA	0.974897	0.00696435	0.0956114	-0.200319	NA	NA	0.459518	-0.0888147	NA	NA	0.480766	-0.0671427	NA	NA	NA	NA	NA	NA	NA	NA	0.776162	-0.0232297	NA	NA	NA	NA	0.176132	-0.144151	0.64267	0.0779845	NA	NA	NA	NA	0.193029	0.178308	NA	NA	NA	NA	0.030036	0.367304	0.628249	0.0662365	NA	NA	NA	NA	NA	NA	0.304657	-0.201853	0.474684	-0.116697	NA	NA	NA	NA	NA	NA	NA	NA	NA	NA	NA
rs9260518_ENSG00000285761	ENSG00000285761	0.411793	-0.00526011	0.016	0.019	1	0.498	-0.00364603	0.004	0.365262	1	0.823858	1	0.394909	1	0.372795	1	0.389638	1	rs9260518	1136	chr6_29953241	ENSG00000285761	NA	NA	NA	NA	NA	NA	NA	NA	NA	NA	NA	NA	NA	NA	NA	NA	NA	NA	NA	NA	NA	NA	NA	NA	NA	NA	NA	NA	NA	NA	NA	NA	NA	NA	NA	NA	NA	NA	NA	NA	NA	NA	NA	NA	NA	NA	NA	NA	NA	NA	NA	NA	NA	NA	NA	NA	NA	NA	NA	NA	NA	NA	NA	NA	NA	NA	NA	NA	NA	NA	NA	NA	NA	NA	NA	NA	NA	NA	NA	NA	NA	NA	NA	NA	NA	NA	NA	NA	NA	NA	NA	NA	NA	NA	NA	NA	NA	NA	NA	NA	NA	NA	NA	NA	NA	NA	NA	NA
rs9260519_ENSG00000066379	ENSG00000066379	0.565384	-0.00610248	0.401	0.416	1	0.494	-0.00422992	0.012	0.456404	1	0.3243	1	0.795304	1	0.776432	1	0.568639	1	rs9260519	1205	chr6_29953286	ENSG00000066379	POLR1H	0.208676	0.0354214	0.968195	0.0012368	0.700128	-0.0212941	0.824485	-0.00920002	0.585152	0.0344839	0.567249	0.016902	0.744358	0.0265625	0.168188	-0.107462	0.137706	0.0995993	0.993975	-0.000443891	0.922169	0.00718452	0.428074	0.0571834	0.402008	0.0509708	0.0852515	0.134282	0.463751	-0.0408037	0.395042	-0.0419252	0.984809	0.00122333	0.694687	-0.0269828	0.104512	-0.150357	0.329263	0.0333394	0.0451068	0.0747401	0.876765	0.011097	0.556792	-0.0296513	0.688117	0.0135872	0.947426	-0.00306548	0.228372	0.042708	0.756634	0.0117981	0.966494	-0.00188398	0.628725	0.0179963	0.555491	0.075842	0.467224	-0.0441923	0.407148	0.0259616	0.999121	-8.04359e-05	0.259667	0.031472	0.362977	-0.0275027	0.816585	0.0188829	0.562449	-0.0242949	0.435486	0.0460229	0.982155	0.00135137	0.132731	0.04425	0.592053	-0.0142237	0.00128057	0.179943	0.256552	0.0471511	0.727523	-0.0148977	0.582305	-0.0246608	0.00232083	0.114148	0.573951	0.0426397	0.50337	0.0419935	0.503964	0.0157451	0/0	428	0	465	0	NA	NA	NA	NA
rs9260519_ENSG00000204599	ENSG00000204599	0.157106	-0.0116602	0.03	0.039	1	0.496	-0.0080822	0.008	0.112648	1	0.00767453	0.138141	0.145996	1	0.137148	1	0.136695	1	rs9260519	1205	chr6_29953286	ENSG00000204599	TRIM39	0.194707	0.0334536	0.0621086	-0.0607843	0.602507	0.0321193	0.824702	-0.00713535	0.721204	-0.0176779	0.950648	-0.00124836	0.466349	0.0673104	0.338416	0.0687769	0.161591	0.0779043	0.806155	-0.0132535	0.864659	0.0107346	0.288016	0.0580186	0.621977	-0.0295014	0.125743	0.0865372	0.484656	-0.0436063	0.504486	0.0423894	0.20112	0.080203	0.824842	0.0172737	0.976742	0.00209152	0.440056	-0.0284466	0.19475	-0.0375423	0.561674	-0.0510579	0.0288239	0.0654145	0.917664	-0.00242843	0.715835	-0.00994901	0.28279	0.027162	0.682558	0.00839443	0.124389	0.0598472	0.70692	-0.0167272	0.377864	0.122863	0.0638615	0.0844641	0.594318	0.0137726	0.64903	0.0361545	0.240007	-0.0254458	0.541803	0.0170304	0.14983	0.0833903	0.716159	0.0138579	0.0842234	0.0741999	0.134563	-0.0696671	0.687724	-0.0116762	0.721076	-0.0101512	0.0233295	0.103832	0.109144	0.0740688	0.605839	-0.0167312	0.0957587	-0.043534	0.27717	0.0242785	0.0973451	0.107856	0.745273	0.0227629	0.0582125	-0.0363098	0/0	428	0	465	0	NA	NA	NA	NA
rs9260519_ENSG00000204616	ENSG00000204616	0.991904	-1.30919e-05	0.001	0.001	1	0.5	-9.0746e-06	0	0.99197	1	NA	NA	0.991872	1	0.991871	1	0.991879	1	rs9260519	1205	chr6_29953286	ENSG00000204616	TRIM31	NA	NA	0.346373	0.0559801	0.856978	-0.0144759	NA	NA	NA	NA	NA	NA	NA	NA	NA	NA	NA	NA	NA	NA	NA	NA	NA	NA	NA	NA	NA	NA	NA	NA	NA	NA	NA	NA	NA	NA	NA	NA	0.168203	0.0768976	NA	NA	0.130594	-0.143345	0.227159	-0.0577086	0.0985356	-0.0425199	NA	NA	0.939215	0.00424476	NA	NA	NA	NA	NA	NA	0.953084	-0.0110558	0.866256	-0.0111881	0.00538731	0.118228	0.605552	0.0568815	NA	NA	NA	NA	0.828113	-0.0225872	0.646537	0.032961	0.719338	0.0313077	0.492034	0.0442592	4.03356e-06	0.196785	0.0094564	0.0948315	0.254431	-0.0447557	0.352362	-0.0832112	0.368873	-0.0278318	7.85337e-05	0.266699	0.00528772	0.12707	0.306585	-0.12613	0.171322	0.114388	NA	NA	0/0	428	0	465	0	NA	NA	NA	NA
rs9260519_ENSG00000204618	ENSG00000204618	0.355868	-0.00160331	0.001	0.002	1	0.499	-0.00111133	0.002	0.177567	1	NA	NA	0.200117	1	0.200091	1	0.235855	1	rs9260519	1205	chr6_29953286	ENSG00000204618	RNF39	0.597945	0.0218654	0.0922865	0.0644611	0.0603922	0.150548	0.124936	0.0860781	0.0491579	0.167118	0.0144379	0.0989561	0.986972	-0.0016289	0.849854	-0.0172822	0.430844	-0.0619292	0.0105608	-0.241306	0.567307	-0.05325	0.407376	0.0585129	0.166734	-0.0911943	0.295065	-0.0948357	0.663918	-0.0378966	0.715391	0.0192444	0.695703	0.0333119	0.879025	0.0170092	0.208211	-0.153164	0.269878	0.0326009	0.476633	-0.0176241	0.668053	0.0395521	0.814789	0.0127412	0.00514616	0.130199	0.464578	0.0362528	0.0178288	-0.0702863	0.0220302	0.0971573	0.744286	0.0189852	0.636847	0.0270712	0.268565	0.140624	0.58566	0.0467609	0.00637238	0.0957394	0.565889	0.0555946	0.221819	-0.0515119	0.885596	0.00605884	0.0858478	0.137598	0.749903	-0.0186226	0.34249	0.0732637	0.0208294	-0.0974255	0.675792	-0.0112953	0.0257117	-0.0462926	0.21531	0.0824978	0.342381	0.0617593	0.320561	-0.0358345	0.047738	0.0946793	0.00410655	0.131143	0.131626	0.121651	0.0262148	0.108233	0.0302553	0.09075	0/0	428	0	465	0	NA	NA	NA	NA
rs9260519_ENSG00000204619	ENSG00000204619	0.862993	0.00111455	0.016	0.016	1	0.5	0.000772548	0	0.895511	1	0	0	0.844821	1	0.843906	1	0.864991	1	rs9260519	1205	chr6_29953286	ENSG00000204619	PPP1R11	0.752341	0.00641941	0.314175	-0.0307816	0.0839717	-0.0839064	0.48224	0.0163871	0.916941	-0.00397591	0.820296	-0.0038263	0.429706	0.042307	0.155149	0.0673248	0.52135	-0.0320231	0.496785	0.0386934	0.622905	0.0288808	0.981588	0.000831485	0.29173	0.0363397	0.00612505	0.111659	0.154846	0.064579	0.190885	0.0444615	0.2082	0.0668419	0.532818	0.0498287	0.38756	0.0731542	0.0848064	-0.0410708	0.0057068	0.0515734	0.209718	0.0809593	0.578794	0.0197283	0.267681	0.0235951	0.32557	0.0200035	0.773013	0.00710482	0.862952	-0.00314686	0.0983696	0.0436325	0.266836	0.0243469	0.749988	-0.026117	0.825531	0.00828222	0.238807	0.0228489	0.123052	0.0922029	0.308601	0.0160428	0.00359386	0.0476373	0.067322	0.102349	0.705908	-0.0149425	0.754181	0.0166505	0.683567	-0.0151517	0.419433	0.0157028	0.0359295	0.0363659	0.276631	-0.0364469	0.422827	-0.0364431	0.617792	0.0160756	0.501481	-0.0208377	0.0079969	0.0486962	0.740466	-0.0180797	0.257789	0.0676274	0.545138	0.0087236	0/0	428	0	465	0	NA	NA	NA	NA
rs9260519_ENSG00000204625	ENSG00000204625	0.449348	-0.00285175	0.004	0.006	1	0.499	-0.00197668	0.002	0.403983	1	0.773803	1	0.435154	1	0.365162	1	0.411512	1	rs9260519	1205	chr6_29953286	ENSG00000204625	HCG9	0.0929314	0.0949678	0.559037	0.0381472	0.00374737	0.259828	NA	NA	0.429757	0.0796892	NA	NA	NA	NA	0.283133	-0.113843	0.729768	-0.0356222	NA	NA	NA	NA	NA	NA	NA	NA	NA	NA	0.646678	0.0517476	0.758779	-0.0297396	0.758692	-0.0342991	NA	NA	0.566129	-0.0784055	0.390394	0.0599787	NA	NA	NA	NA	0.75335	0.024912	0.0569483	0.137717	0.230087	-0.0946828	NA	NA	0.76585	-0.0184696	0.210439	-0.0907525	0.139334	0.103874	0.333811	0.165344	NA	NA	0.351186	0.0548397	0.342911	0.102931	NA	NA	0.0262458	0.126671	NA	NA	0.105025	0.12756	0.950724	-0.00547162	0.677468	0.0395453	NA	NA	NA	NA	0.00408574	0.298452	0.000637621	0.28294	0.194289	0.0951924	NA	NA	0.693665	0.0224014	0.567192	0.0688113	NA	NA	2.28399e-11	0.275337	0/0	428	0	465	0	NA	NA	NA	NA
rs9260519_ENSG00000204632	ENSG00000204632	0.958531	-5.22383e-05	0.003	0.003	1	0.5	-3.62088e-05	0	0.921366	1	0	0	0.9843	1	0.983744	1	0.958805	1	rs9260519	1205	chr6_29953286	ENSG00000204632	HLA-G	9.26641e-07	0.246142	2.74683e-05	0.258152	3.00918e-08	0.458982	9.12291e-05	0.268097	0.00481166	0.267754	1.80807e-08	0.267121	0.00242276	0.31679	0.0439837	0.224902	0.000788318	0.305516	0.00193116	0.319243	3.07339e-05	0.389267	0.0432154	0.156113	0.0215305	0.218864	0.194471	0.124748	4.56943e-05	0.38463	0.000797158	0.289355	0.0622458	0.181864	0.0203313	0.265538	0.579006	0.070232	0.000791747	0.233149	2.38458e-10	0.361107	4.13654e-05	0.432615	6.23195e-05	0.298518	9.1789e-08	0.317691	8.48835e-05	0.284564	3.09201e-07	0.270873	5.51538e-07	0.305304	0.00223371	0.203448	0.00227781	0.182406	0.0408307	0.304713	0.0236911	0.178909	0.00350579	0.139998	0.00893218	0.342782	8.13525e-06	0.221411	8.23638e-05	0.218989	0.0010885	0.358567	1.39128e-06	0.299793	0.232514	0.0453107	1.79005e-05	0.383129	4.43588e-08	0.310141	5.50833e-08	0.266829	0.0758836	0.148382	0.000294069	0.326356	0.0021673	0.197121	1.2244e-07	0.310975	6.16968e-05	0.196029	0.00326846	0.353338	0.00112777	0.328201	0.000240248	0.172974	0/0	428	0	465	0	NA	NA	NA	NA
rs9260519_ENSG00000204642	ENSG00000204642	0.595859	-0.011846	0.832	0.841	1	0.497	-0.008211	0.006	0.703668	1	0.841535	1	0.636658	1	0.567981	1	0.597254	1	rs9260519	1205	chr6_29953286	ENSG00000204642	HLA-F	0.0746079	-0.0437099	0.326433	-0.0255854	0.00406032	-0.202684	0.499523	-0.0195739	0.213999	-0.0562653	0.672819	0.00929706	0.148358	-0.111062	0.956437	0.00374069	0.174674	-0.0796778	3.80863e-05	0.339407	6.1652e-07	0.395576	0.240103	0.0596705	0.446744	0.040776	0.220159	-0.0680569	0.136432	-0.0783973	0.00419678	-0.134369	0.0255492	-0.132795	0.213009	-0.102407	0.259639	-0.106863	0.755398	0.00962741	6.4459e-15	-0.362065	0.00989388	-0.141464	0.00254585	-0.114285	4.73817e-06	-0.14874	0.139342	-0.046028	2.17331e-07	-0.144674	0.0247185	-0.0609796	0.530273	0.0187676	0.0664878	0.0403775	0.272578	-0.114268	6.6635e-08	-0.371738	0.0691471	-0.0355853	0.660053	0.039904	0.168132	-0.0400747	0.307172	-0.0282003	1.15638e-06	-0.293187	0.000548589	-0.165818	0.626657	-0.0272064	0.0620731	-0.0908459	2.87594e-05	-0.148066	1.56685e-06	-0.178588	4.50202e-05	-0.235849	0.00457896	-0.134043	0.000656097	-0.140963	0.000369268	-0.185956	0.296965	-0.0253078	0.0185377	-0.123618	0.00147377	-0.192704	8.74717e-14	-0.260515	0/0	428	0	465	0	NA	NA	NA	NA
rs9260519_ENSG00000204681	ENSG00000204681	0.738897	0.00189736	0.027	0.025	1	0.501	0.00131515	0.002	0.666191	1	0.0188447	0.339204	0.79807	1	0.794113	1	0.739632	1	rs9260519	1205	chr6_29953286	ENSG00000204681	GABBR1	0.0720892	0.0413683	0.360282	0.0184425	0.954744	-0.00213826	0.537598	0.0114379	0.460807	-0.0263954	0.183685	0.0219376	0.0605528	-0.0851394	0.910694	-0.00591875	0.979228	-0.0011527	0.804267	-0.0105345	0.162707	-0.0657618	0.416614	-0.0332391	0.40062	-0.0420902	0.168783	-0.0437356	0.620548	0.0186982	0.446098	-0.0311496	0.201463	-0.0725339	0.312857	-0.0532691	0.759561	-0.0189915	0.115544	0.0387062	0.639791	-0.00788539	0.652312	-0.0492569	0.428047	0.0199955	0.997896	5.49665e-05	0.497881	0.0174952	0.442937	-0.0153223	0.410255	-0.0144215	0.0425437	0.0460694	0.482773	0.0163787	0.294392	-0.0996435	0.952692	0.0025526	0.0264142	0.0456384	0.908309	-0.00693659	0.116354	0.0337262	0.0369952	0.0392934	0.917013	-0.00617966	0.825852	-0.00796932	0.278708	-0.0414824	0.545066	0.0220044	0.90776	0.00239297	0.280027	0.0204929	0.16468	-0.0361342	0.547946	0.0267138	0.366438	-0.0229125	0.946919	-0.00144356	0.334304	0.0204108	0.626268	0.0247544	0.454416	0.0267307	0.27489	0.0263683	0/0	428	0	465	0	NA	NA	NA	NA
rs9260519_ENSG00000206503	ENSG00000206503	0.75843	0.00774145	1	1	1	0.502	0.00536597	0.004	0.811592	1	0.0779191	1	0.664794	1	0.414495	1	0.767858	1	rs9260519	1205	chr6_29953286	ENSG00000206503	HLA-A	5.48501e-21	0.258737	6.40543e-20	0.302049	6.5898e-09	0.387536	2.50188e-08	-0.293906	0.0123943	-0.149813	0.00141046	-0.0896463	0.0101929	0.202411	0.30512	0.0654275	0.00220894	0.156855	0.302935	-0.0847353	0.489379	-0.0529025	0.384034	0.0408674	0.235471	0.0549681	0.0037665	0.173291	0.236691	0.0702195	0.146747	0.0767826	0.0714589	0.0965473	0.00771927	0.213848	0.000338158	0.318712	4.44725e-09	0.192895	0.426669	-0.037487	0.93473	-0.00559383	0.908085	-0.00596542	5.03288e-10	0.171379	0.294079	-0.0520852	2.66406e-28	0.383234	0.422088	-0.0323086	0.00169661	-0.165552	0.000396617	0.156181	0.885174	0.0173161	3.54292e-14	0.384891	0.0248552	0.0591755	1.40099e-05	0.437347	1.62715e-32	0.399077	0.0095474	0.0742468	0.000624074	-0.265332	0.000854554	0.14975	0.953163	0.0032888	0.155356	0.0876955	3.68366e-23	0.300651	4.26177e-36	0.371563	0.00755124	0.132324	0.153036	0.0806583	0.165947	0.0595607	0.000406532	-0.186243	1.00927e-06	-0.176501	0.526097	0.0491453	0.15294	0.111707	6.97721e-13	0.198611	0/0	428	0	465	0	NA	NA	NA	NA
rs9260519_ENSG00000214922	ENSG00000214922	0.948233	0.00150081	0.256	0.259	1	0.499	0.00104028	0.002	0.874428	1	0.324866	1	0.938476	1	0.936863	1	0.948484	1	rs9260519	1205	chr6_29953286	ENSG00000214922	HLA-F-AS1	0.001206	-0.102608	0.861251	-0.00547916	0.041363	-0.116084	0.0541357	-0.0625451	0.100506	-0.0857653	0.0134564	-0.077547	0.493105	0.0749074	0.809835	0.0268742	0.244879	-0.0660076	0.185623	0.144367	0.00249064	0.306149	0.721647	-0.0262659	0.862464	-0.0146209	0.347018	0.0759762	0.485118	-0.0633501	0.621527	-0.0258566	0.0148279	-0.153452	0.906117	0.0126224	0.0968839	-0.211929	0.2033	-0.0460532	0.340557	-0.0344999	0.0059684	0.238943	0.00231951	-0.14426	0.101494	-0.0658326	0.578148	-0.0219823	0.0766548	-0.0674758	0.00936361	-0.0853629	0.00478668	-0.140815	0.987282	-0.00070814	0.155851	-0.170845	0.0378965	0.124578	0.422717	-0.0192831	0.931991	-0.00721269	0.150138	-0.0550782	0.000328437	-0.125847	0.000234689	-0.244423	0.056549	-0.117877	0.0111379	-0.185821	1.50736e-05	-0.270577	9.05707e-07	-0.197108	1.30811e-05	-0.149026	0.411436	-0.0376306	0.72845	0.0183908	6.8037e-05	-0.19602	0.0110496	-0.121847	5.01229e-07	-0.152356	0.000227448	-0.243618	0.00112067	-0.188952	0.321946	0.0347653	0/0	428	0	465	0	NA	NA	NA	NA
rs9260519_ENSG00000231074	ENSG00000231074	0.579798	-0.00705681	0.208	0.217	1	0.496	-0.00489141	0.008	0.487283	1	0.158205	1	0.689556	1	0.68824	1	0.58033	1	rs9260519	1205	chr6_29953286	ENSG00000231074	HCG18	0.260406	-0.0428828	0.940802	0.00270791	0.147124	-0.0706713	0.495593	-0.0288404	0.622132	-0.031542	0.636989	0.0164895	0.122137	0.135822	0.289295	0.0701242	0.412323	-0.0560663	0.57257	0.0288882	0.58288	0.0242266	0.431218	0.0393018	0.677932	0.019124	0.87338	-0.0107533	0.791537	0.019286	0.12898	0.0785363	0.757221	-0.0209961	0.831668	0.0203262	0.231427	0.092177	0.80127	0.0107095	0.468419	0.0195059	0.458371	-0.0547588	0.385829	-0.0463602	0.946888	-0.00311732	0.981157	0.00113824	0.21036	0.040282	0.488982	0.0256363	0.641798	0.0200992	0.0870996	-0.0840686	0.987298	0.00248114	0.249627	0.0694762	0.824445	-0.00702503	0.00554399	-0.256531	0.129656	-0.0501641	0.497629	-0.0214903	0.48686	0.0408465	0.30636	-0.0444894	0.505999	0.0251878	0.0119697	-0.124923	0.714554	-0.0134374	0.38753	-0.028569	0.672636	-0.025628	0.743822	-0.0167257	0.841258	-0.00989409	0.171601	-0.0820606	0.131261	-0.0415638	0.673101	0.0306299	0.0362558	-0.168954	0.801642	-0.00592918	0/0	428	0	465	0	NA	NA	NA	NA
rs9260519_ENSG00000231226	ENSG00000231226	0.36414	0.0032409	0.008	0.006	1	0.501	0.00224642	0.002	0.432131	1	0	0	0.414806	1	0.410701	1	0.402767	1	rs9260519	1205	chr6_29953286	ENSG00000231226	TRIM31-AS1	NA	NA	NA	NA	0.141598	0.114566	NA	NA	NA	NA	NA	NA	NA	NA	NA	NA	NA	NA	NA	NA	NA	NA	NA	NA	NA	NA	NA	NA	NA	NA	NA	NA	NA	NA	NA	NA	NA	NA	0.0602113	0.11013	NA	NA	NA	NA	NA	NA	0.118125	0.0451248	NA	NA	NA	NA	NA	NA	NA	NA	NA	NA	NA	NA	NA	NA	NA	NA	0.800202	0.0297677	NA	NA	NA	NA	NA	NA	NA	NA	NA	NA	0.737732	0.0244987	0.166216	0.0786498	0.430331	-0.039155	0.669996	0.0224605	NA	NA	0.787483	0.00976763	2.24985e-06	0.358163	NA	NA	NA	NA	0.098408	0.150839	NA	NA	0/0	428	0	465	0	NA	NA	NA	NA
rs9260519_ENSG00000234127	ENSG00000234127	0.329528	-0.0152947	0.285	0.302	1	0.492	-0.0106015	0.016	0.254037	1	0.185581	1	0.466942	1	0.438183	1	0.329819	1	rs9260519	1205	chr6_29953286	ENSG00000234127	TRIM26	0.607675	-0.0135352	0.851371	0.00644889	0.701973	-0.0248077	0.0475885	-0.0587274	0.467497	-0.0360647	0.794171	0.00579342	0.235141	-0.0964469	0.840852	-0.0180116	0.188264	-0.0824705	0.0745519	-0.103376	0.896255	-0.0088511	0.351132	0.0603072	0.343781	-0.0581392	0.427974	-0.0530621	0.608068	-0.033817	0.420115	0.0438569	0.162259	-0.106159	0.149128	-0.111357	0.00956907	-0.300625	0.186395	-0.0413765	0.648557	0.00823248	0.411202	-0.0399113	0.036511	-0.0779643	0.39404	-0.0203099	0.395839	-0.0253031	0.438647	-0.0185131	0.490602	-0.0168845	0.0331854	-0.0739305	0.802966	-0.00878973	0.428173	-0.112011	0.952395	-0.00350639	0.373473	-0.0212361	0.977136	-0.00189513	0.553477	-0.0120274	0.988959	0.000395315	0.825253	-0.0134903	0.857893	0.00912715	0.901428	0.00867942	0.0242532	-0.0827583	0.822696	-0.00446465	0.412051	-0.0157421	0.0200862	-0.110792	0.0114166	-0.129108	0.418613	0.0324408	0.0204108	0.0559083	0.0143757	-0.0778341	0.0238019	-0.137273	0.699865	-0.0184275	0.00595666	-0.0520549	0/0	428	0	465	0	NA	NA	NA	NA
rs9260519_ENSG00000241370	ENSG00000241370	0.679241	0.00657064	0.091	0.089	1	0.501	0.00455442	0.002	0.769899	1	0.0338439	0.60919	0.617915	1	0.608122	1	0.684293	1	rs9260519	1205	chr6_29953286	ENSG00000241370	RPP21	0.131676	0.0366208	0.788763	-0.00805876	0.501119	-0.028214	0.392791	-0.0266418	0.436215	-0.0295636	0.381319	-0.017097	0.983302	-0.00111345	0.793174	-0.015455	0.0695974	0.0666792	0.749102	0.0115278	0.956853	0.00258031	0.38285	0.0381606	0.175998	-0.0553163	0.311854	0.0439091	0.139515	0.0732841	0.852353	0.00643693	0.707942	-0.015676	0.555377	-0.0324381	0.977675	0.00200606	0.806002	-0.00691142	0.963819	0.0011422	0.896891	0.00799434	0.813223	-0.00830265	0.522836	-0.0189144	0.212344	0.0380749	0.573094	-0.0149661	0.675393	0.0118532	0.58908	-0.0183748	0.000986622	-0.0941781	0.991034	0.00129428	0.528479	-0.0360376	0.309215	-0.020264	0.61527	0.0278568	0.216081	-0.0210354	0.330323	-0.0229039	0.0207878	0.138243	0.609404	0.0150824	0.431312	-0.0380008	0.869496	-0.00790512	0.9915	-0.00024745	0.81757	-0.00470709	0.116377	0.0879553	0.927972	-0.00383993	0.241395	-0.0418162	0.274014	0.0398078	0.0195345	0.0626153	0.722805	0.0211281	0.40206	0.0526828	0.305412	-0.019908	0/0	428	0	465	0	NA	NA	NA	NA
rs9260519_ENSG00000270604	ENSG00000270604	0.515842	-0.00661462	0.066	0.071	1	0.497	-0.00458491	0.006	0.4559	1	0.0748005	1	0.555294	1	0.549453	1	0.511063	1	rs9260519	1205	chr6_29953286	ENSG00000270604	HCG17	0.913724	0.00567496	0.423671	0.0470846	0.226304	0.101761	0.824038	0.0150319	0.961813	-0.00425456	0.461825	0.0362137	0.48858	0.0778576	0.0646005	-0.204524	0.406957	0.0737458	0.591657	-0.0545205	0.470888	0.0717926	0.437114	0.067814	0.639982	0.0401095	0.881874	0.0131942	0.293119	0.0944164	0.820309	0.0195847	0.0472639	0.198724	0.687697	-0.041387	0.734201	0.0424506	0.235294	-0.0839893	0.558018	0.0332033	NA	NA	0.340247	-0.0708438	0.390128	0.0547004	0.425315	-0.0570211	0.865497	-0.0102605	0.652809	0.02529	0.372214	0.0599591	0.0137757	-0.161124	0.494337	0.140379	0.566075	-0.0499028	0.138939	-0.0852892	0.413255	-0.10192	0.926007	0.004211	0.840037	-0.010507	0.313586	-0.10092	0.227434	-0.0909835	0.341214	0.0704906	0.718032	0.0329468	0.756899	-0.017648	0.405799	-0.0445743	0.0952923	0.172561	0.518637	-0.0554263	0.12985	0.114005	0.991472	0.000819639	0.0187299	-0.121097	0.922745	-0.00965428	0.674872	-0.0418623	NA	NA	0/0	428	0	465	0	NA	NA	NA	NA
rs9260519_ENSG00000272236	ENSG00000272236	0.265668	0.00156362	0.002	0.001	1	0.501	0.00108382	0.002	0.405248	1	NA	NA	0.419133	1	0.419127	1	0.36042	1	rs9260519	1205	chr6_29953286	ENSG00000272236	NA	NA	NA	NA	NA	NA	NA	0.079275	0.0916136	0.197129	0.106288	0.0104239	0.121721	NA	NA	NA	NA	NA	NA	NA	NA	NA	NA	NA	NA	NA	NA	NA	NA	NA	NA	NA	NA	NA	NA	NA	NA	NA	NA	NA	NA	NA	NA	0.0780421	0.208113	0.149953	0.101188	NA	NA	0.0970675	0.10902	NA	NA	0.0884125	0.0966506	NA	NA	NA	NA	NA	NA	NA	NA	0.000242642	0.158528	NA	NA	NA	NA	0.0091715	0.142474	0.779324	0.0261728	NA	NA	NA	NA	0.12465	0.125616	NA	NA	NA	NA	0.374028	0.0863232	0.133658	0.124887	NA	NA	NA	NA	NA	NA	0.817529	0.0215727	0.00968589	0.216255	NA	NA	0/0	428	0	465	0	NA	NA	NA	NA
rs9260519_ENSG00000285761	ENSG00000285761	0.0459278	-0.0143203	0.015	0.024	0.8267	0.495	-0.00992607	0.01	0.0195979	0.352763	0.0751987	1	0.019111	0.343999	0.0134671	0.242408	0.0244533	0.44016	rs9260519	1205	chr6_29953286	ENSG00000285761	NA	NA	NA	NA	NA	NA	NA	NA	NA	NA	NA	NA	NA	NA	NA	NA	NA	NA	NA	NA	NA	NA	NA	NA	NA	NA	NA	NA	NA	NA	NA	NA	NA	NA	NA	NA	NA	NA	NA	NA	NA	NA	NA	NA	NA	NA	NA	NA	NA	NA	NA	NA	NA	NA	NA	NA	NA	NA	NA	NA	NA	NA	NA	NA	NA	NA	NA	NA	NA	NA	NA	NA	NA	NA	NA	NA	NA	NA	NA	NA	NA	NA	NA	NA	NA	NA	NA	NA	NA	NA	NA	NA	NA	NA	NA	NA	NA	NA	NA	0/0	428	0	465	0	NA	NA	NA	NA
rs9260520_ENSG00000066379	ENSG00000066379	0.191152	-0.0183436	0.399	0.43	1	0.487	-0.0127148	0.026	0.111151	1	0.0122074	0.219734	0.460073	1	0.418067	1	0.197388	1	rs9260520	1056	chr6_29953354	ENSG00000066379	POLR1H	0.208803	0.0353506	0.936869	0.00245254	0.700128	-0.0212941	0.824485	-0.00920002	0.522905	0.0400902	0.567249	0.016902	0.753778	0.0252947	0.168188	-0.107462	0.146441	0.0970245	0.939161	0.0044709	0.836816	0.0151997	0.436192	0.0560658	0.402008	0.0509708	0.076321	0.138011	0.453929	-0.0414628	0.360243	-0.0447092	0.945331	0.00438051	0.694687	-0.0269828	0.104512	-0.150357	0.410786	0.0280813	0.0380014	0.0771244	0.856813	0.0127495	0.527761	-0.0317218	0.688117	0.0135872	0.947426	-0.00306548	0.237962	0.0417861	0.756634	0.0117981	0.965727	0.00192128	0.628725	0.0179963	0.555491	0.075842	0.467224	-0.0441923	0.439067	0.0241657	0.970324	0.00270191	0.263934	0.0311269	0.338584	-0.0289033	0.818347	0.0187166	0.562449	-0.0242949	0.435486	0.0460229	0.982155	0.00135137	0.13703	0.0436181	0.583388	-0.0145361	0.00156268	0.174696	0.256552	0.0471511	0.727523	-0.0148977	0.582305	-0.0246608	0.00233834	0.113737	0.573951	0.0426397	0.567707	0.0357278	0.52628	0.0149018	0/0	390	0	487	0	NA	NA	NA	GRCh38.AFR_rs115457135:0.6#0.0524|GRCh38.AFR_rs2523395:0.1769#0.0121|GRCh38.AFR_rs7767188:0.6#0.0524|GRCh38.AFR_rs970270:0.4895#0.0168|GRCh38.AMR_rs115457135:0.9475#0.2205|GRCh38.AMR_rs115707823:0.3112#0.0162|GRCh38.AMR_rs2523395:0.1932#0.0128|GRCh38.AMR_rs7767188:0.9475#0.2205|GRCh38.AMR_rs970270:0.6297#0.0493|GRCh38.EAS_rs115457135:0.215#0.0398|GRCh38.EAS_rs115707823:0.8657#0.0181|GRCh38.EAS_rs2523395:0.3873#0.0676|GRCh38.EAS_rs7767188:0.215#0.0398|GRCh38.EUR_rs115457135:0.9002#0.1928|GRCh38.EUR_rs115707823:0.7412#0.0758|GRCh38.EUR_rs147680653:1.0#0.0823|GRCh38.EUR_rs2523395:0.5793#0.2509|GRCh38.EUR_rs7767188:0.9002#0.1928|GRCh38.EUR_rs970270:0.6731#0.0965|GRCh38.SAS_rs2523395:0.5195#0.0827
rs9260520_ENSG00000204599	ENSG00000204599	0.0811055	-0.0158281	0.03	0.042	1	0.494	-0.0109712	0.012	0.045613	0.821034	0.0113618	0.204512	0.0624399	1	0.0564905	1	0.061143	1	rs9260520	1056	chr6_29953354	ENSG00000204599	TRIM39	0.23294	0.0307227	0.0657472	-0.0598555	0.602507	0.0321193	0.824702	-0.00713535	0.785631	-0.0133875	0.950648	-0.00124836	0.474354	0.0654476	0.338416	0.0687769	0.170267	0.0759959	0.749003	-0.0172199	0.831805	0.0134238	0.338712	0.0521482	0.621977	-0.0295014	0.162935	0.0787882	0.571566	-0.0351094	0.454441	0.0470961	0.177465	0.0840983	0.824842	0.0172737	0.976742	0.00209152	0.420164	-0.0296651	0.176504	-0.0389994	0.539624	-0.0532813	0.0225687	0.0679259	0.917664	-0.00242843	0.715835	-0.00994901	0.304699	0.0259235	0.682558	0.00839443	0.121524	0.0601217	0.70692	-0.0167272	0.377864	0.122863	0.0638615	0.0844641	0.556806	0.0151507	0.789616	0.0210833	0.251588	-0.024778	0.573889	0.0156833	0.120369	0.0899666	0.716159	0.0138579	0.0842234	0.0741999	0.134563	-0.0696671	0.672028	-0.0122567	0.669968	-0.0120998	0.0477223	0.0897404	0.109144	0.0740688	0.605839	-0.0167312	0.0957587	-0.043534	0.271646	0.0244889	0.0973451	0.107856	0.677908	0.0289819	0.0704713	-0.034613	0/0	390	0	487	0	NA	NA	NA	GRCh38.AFR_rs115457135:0.6#0.0524|GRCh38.AFR_rs2523395:0.1769#0.0121|GRCh38.AFR_rs7767188:0.6#0.0524|GRCh38.AFR_rs970270:0.4895#0.0168|GRCh38.AMR_rs115457135:0.9475#0.2205|GRCh38.AMR_rs115707823:0.3112#0.0162|GRCh38.AMR_rs2523395:0.1932#0.0128|GRCh38.AMR_rs7767188:0.9475#0.2205|GRCh38.AMR_rs970270:0.6297#0.0493|GRCh38.EAS_rs115457135:0.215#0.0398|GRCh38.EAS_rs115707823:0.8657#0.0181|GRCh38.EAS_rs2523395:0.3873#0.0676|GRCh38.EAS_rs7767188:0.215#0.0398|GRCh38.EUR_rs115457135:0.9002#0.1928|GRCh38.EUR_rs115707823:0.7412#0.0758|GRCh38.EUR_rs147680653:1.0#0.0823|GRCh38.EUR_rs2523395:0.5793#0.2509|GRCh38.EUR_rs7767188:0.9002#0.1928|GRCh38.EUR_rs970270:0.6731#0.0965|GRCh38.SAS_rs2523395:0.5195#0.0827
rs9260520_ENSG00000204616	ENSG00000204616	0.886903	-0.000205508	0.001	0.001	1	0.5	-0.000142448	0	0.879853	1	NA	NA	0.879924	1	0.879921	1	0.882172	1	rs9260520	1056	chr6_29953354	ENSG00000204616	TRIM31	NA	NA	0.338514	0.0567979	0.856978	-0.0144759	NA	NA	NA	NA	NA	NA	NA	NA	NA	NA	NA	NA	NA	NA	NA	NA	NA	NA	NA	NA	NA	NA	NA	NA	NA	NA	NA	NA	NA	NA	NA	NA	0.13873	0.0825053	NA	NA	0.0949157	-0.1562	0.234343	-0.0565811	0.0985356	-0.0425199	NA	NA	0.883502	0.00814555	NA	NA	NA	NA	NA	NA	0.953084	-0.0110558	0.866256	-0.0111881	0.00612789	0.116121	0.508621	0.0723704	NA	NA	NA	NA	0.873821	-0.0165376	0.646537	0.032961	0.719338	0.0313077	0.492034	0.0442592	3.37629e-06	0.197649	0.00638413	0.0994862	0.266248	-0.0431331	0.352362	-0.0832112	0.368873	-0.0278318	7.85337e-05	0.266699	0.00493878	0.1277	0.306585	-0.12613	0.267763	0.0924355	NA	NA	0/0	390	0	487	0	NA	NA	NA	GRCh38.AFR_rs115457135:0.6#0.0524|GRCh38.AFR_rs2523395:0.1769#0.0121|GRCh38.AFR_rs7767188:0.6#0.0524|GRCh38.AFR_rs970270:0.4895#0.0168|GRCh38.AMR_rs115457135:0.9475#0.2205|GRCh38.AMR_rs115707823:0.3112#0.0162|GRCh38.AMR_rs2523395:0.1932#0.0128|GRCh38.AMR_rs7767188:0.9475#0.2205|GRCh38.AMR_rs970270:0.6297#0.0493|GRCh38.EAS_rs115457135:0.215#0.0398|GRCh38.EAS_rs115707823:0.8657#0.0181|GRCh38.EAS_rs2523395:0.3873#0.0676|GRCh38.EAS_rs7767188:0.215#0.0398|GRCh38.EUR_rs115457135:0.9002#0.1928|GRCh38.EUR_rs115707823:0.7412#0.0758|GRCh38.EUR_rs147680653:1.0#0.0823|GRCh38.EUR_rs2523395:0.5793#0.2509|GRCh38.EUR_rs7767188:0.9002#0.1928|GRCh38.EUR_rs970270:0.6731#0.0965|GRCh38.SAS_rs2523395:0.5195#0.0827
rs9260520_ENSG00000204618	ENSG00000204618	0.780662	-0.000398783	0.001	0.001	1	0.5	-0.000276415	0	0.751311	1	NA	NA	0.752471	1	0.752463	1	0.761527	1	rs9260520	1056	chr6_29953354	ENSG00000204618	RNF39	0.524018	0.0263712	0.0866298	0.0654899	0.0603922	0.150548	0.124936	0.0860781	0.0609935	0.158208	0.0144379	0.0989561	0.896029	-0.0129048	0.849854	-0.0172822	0.404333	-0.0652601	0.00908347	-0.245242	0.571329	-0.0528885	0.517707	0.0456063	0.166734	-0.0911943	0.285311	-0.0965996	0.578413	-0.0481755	0.770782	0.0152479	0.836556	0.0174741	0.879025	0.0170092	0.208211	-0.153164	0.244645	0.0343337	0.566086	-0.0141635	0.560609	0.0529838	0.781036	0.0150529	0.00514616	0.130199	0.464578	0.0362528	0.0162128	-0.0712205	0.0220302	0.0971573	0.745189	0.0188583	0.636847	0.0270712	0.268565	0.140624	0.58566	0.0467609	0.00675368	0.0947971	0.6304	0.0463428	0.207085	-0.0530818	0.944669	0.00291993	0.105162	0.130006	0.749903	-0.0186226	0.34249	0.0732637	0.0208294	-0.0974255	0.657357	-0.0119393	0.041226	-0.0423179	0.214398	0.0816546	0.342381	0.0617593	0.320561	-0.0358345	0.047738	0.0946793	0.00326648	0.134003	0.131626	0.121651	0.0483647	0.0959566	0.0280507	0.0918158	0/0	390	0	487	0	NA	NA	NA	GRCh38.AFR_rs115457135:0.6#0.0524|GRCh38.AFR_rs2523395:0.1769#0.0121|GRCh38.AFR_rs7767188:0.6#0.0524|GRCh38.AFR_rs970270:0.4895#0.0168|GRCh38.AMR_rs115457135:0.9475#0.2205|GRCh38.AMR_rs115707823:0.3112#0.0162|GRCh38.AMR_rs2523395:0.1932#0.0128|GRCh38.AMR_rs7767188:0.9475#0.2205|GRCh38.AMR_rs970270:0.6297#0.0493|GRCh38.EAS_rs115457135:0.215#0.0398|GRCh38.EAS_rs115707823:0.8657#0.0181|GRCh38.EAS_rs2523395:0.3873#0.0676|GRCh38.EAS_rs7767188:0.215#0.0398|GRCh38.EUR_rs115457135:0.9002#0.1928|GRCh38.EUR_rs115707823:0.7412#0.0758|GRCh38.EUR_rs147680653:1.0#0.0823|GRCh38.EUR_rs2523395:0.5793#0.2509|GRCh38.EUR_rs7767188:0.9002#0.1928|GRCh38.EUR_rs970270:0.6731#0.0965|GRCh38.SAS_rs2523395:0.5195#0.0827
rs9260520_ENSG00000204619	ENSG00000204619	0.946121	0.000555988	0.016	0.016	1	0.5	0.000385382	0	0.97546	1	0	0	0.926428	1	0.925982	1	0.946624	1	rs9260520	1056	chr6_29953354	ENSG00000204619	PPP1R11	0.781653	0.00562882	0.328095	-0.0298571	0.0839717	-0.0839064	0.48224	0.0163871	0.855171	-0.00691323	0.820296	-0.0038263	0.386454	0.0459192	0.155149	0.0673248	0.631617	-0.0238437	0.504884	0.0378389	0.612625	0.0298442	0.93535	0.00291634	0.29173	0.0363397	0.00477393	0.114656	0.180482	0.060471	0.166871	0.0465766	0.183317	0.0702427	0.532818	0.0498287	0.38756	0.0731542	0.0888748	-0.0404999	0.00514678	0.0520195	0.192874	0.0829673	0.575088	0.0198342	0.267681	0.0235951	0.32557	0.0200035	0.804349	0.0060939	0.862952	-0.00314686	0.106326	0.0425073	0.266836	0.0243469	0.749988	-0.026117	0.825531	0.00828222	0.212484	0.0241114	0.150673	0.0855054	0.305368	0.0161166	0.00544171	0.0454523	0.096019	0.0933122	0.705908	-0.0149425	0.754181	0.0166505	0.683567	-0.0151517	0.398462	0.0163656	0.0222928	0.0395451	0.232708	-0.0394764	0.422827	-0.0364431	0.617792	0.0160756	0.501481	-0.0208377	0.00854622	0.0481474	0.740466	-0.0180797	0.248047	0.0687525	0.458086	0.0106763	0/0	390	0	487	0	NA	NA	NA	GRCh38.AFR_rs115457135:0.6#0.0524|GRCh38.AFR_rs2523395:0.1769#0.0121|GRCh38.AFR_rs7767188:0.6#0.0524|GRCh38.AFR_rs970270:0.4895#0.0168|GRCh38.AMR_rs115457135:0.9475#0.2205|GRCh38.AMR_rs115707823:0.3112#0.0162|GRCh38.AMR_rs2523395:0.1932#0.0128|GRCh38.AMR_rs7767188:0.9475#0.2205|GRCh38.AMR_rs970270:0.6297#0.0493|GRCh38.EAS_rs115457135:0.215#0.0398|GRCh38.EAS_rs115707823:0.8657#0.0181|GRCh38.EAS_rs2523395:0.3873#0.0676|GRCh38.EAS_rs7767188:0.215#0.0398|GRCh38.EUR_rs115457135:0.9002#0.1928|GRCh38.EUR_rs115707823:0.7412#0.0758|GRCh38.EUR_rs147680653:1.0#0.0823|GRCh38.EUR_rs2523395:0.5793#0.2509|GRCh38.EUR_rs7767188:0.9002#0.1928|GRCh38.EUR_rs970270:0.6731#0.0965|GRCh38.SAS_rs2523395:0.5195#0.0827
rs9260520_ENSG00000204625	ENSG00000204625	0.501676	-0.00277801	0.004	0.006	1	0.499	-0.00192557	0.002	0.479897	1	0.880235	1	0.472626	1	0.404024	1	0.46292	1	rs9260520	1056	chr6_29953354	ENSG00000204625	HCG9	0.101292	0.0924684	0.536584	0.0402764	0.00374737	0.259828	NA	NA	0.40822	0.0829164	NA	NA	NA	NA	0.283133	-0.113843	0.636452	-0.0485188	NA	NA	NA	NA	NA	NA	NA	NA	NA	NA	0.748291	0.0360244	0.744481	-0.0312959	0.895772	-0.0145457	NA	NA	0.566129	-0.0784055	0.327086	0.0683443	NA	NA	NA	NA	0.627771	0.038268	0.0569483	0.137717	0.230087	-0.0946828	NA	NA	0.76585	-0.0184696	0.18341	-0.0960935	0.139334	0.103874	0.333811	0.165344	NA	NA	0.347041	0.0551539	0.360156	0.0987689	NA	NA	0.0207382	0.131659	NA	NA	0.105025	0.12756	0.950724	-0.00547162	0.677468	0.0395453	NA	NA	NA	NA	0.004392	0.292535	0.000637621	0.28294	0.194289	0.0951924	NA	NA	0.640136	0.0265115	0.567192	0.0688113	NA	NA	3.06634e-11	0.273088	0/0	390	0	487	0	NA	NA	NA	GRCh38.AFR_rs115457135:0.6#0.0524|GRCh38.AFR_rs2523395:0.1769#0.0121|GRCh38.AFR_rs7767188:0.6#0.0524|GRCh38.AFR_rs970270:0.4895#0.0168|GRCh38.AMR_rs115457135:0.9475#0.2205|GRCh38.AMR_rs115707823:0.3112#0.0162|GRCh38.AMR_rs2523395:0.1932#0.0128|GRCh38.AMR_rs7767188:0.9475#0.2205|GRCh38.AMR_rs970270:0.6297#0.0493|GRCh38.EAS_rs115457135:0.215#0.0398|GRCh38.EAS_rs115707823:0.8657#0.0181|GRCh38.EAS_rs2523395:0.3873#0.0676|GRCh38.EAS_rs7767188:0.215#0.0398|GRCh38.EUR_rs115457135:0.9002#0.1928|GRCh38.EUR_rs115707823:0.7412#0.0758|GRCh38.EUR_rs147680653:1.0#0.0823|GRCh38.EUR_rs2523395:0.5793#0.2509|GRCh38.EUR_rs7767188:0.9002#0.1928|GRCh38.EUR_rs970270:0.6731#0.0965|GRCh38.SAS_rs2523395:0.5195#0.0827
rs9260520_ENSG00000204632	ENSG00000204632	0.440223	-0.00237308	0.003	0.005	1	0.499	-0.0016449	0.002	0.33435	1	0	0	0.405988	1	0.384757	1	0.396256	1	rs9260520	1056	chr6_29953354	ENSG00000204632	HLA-G	1.26204e-06	0.242736	3.61757e-05	0.253917	3.00918e-08	0.458982	9.12291e-05	0.268097	0.00729646	0.25342	1.80807e-08	0.267121	0.00278778	0.309397	0.0439837	0.224902	0.000979628	0.298872	0.0027915	0.307154	2.79236e-05	0.392608	0.0466353	0.153342	0.0215305	0.218864	0.176818	0.1296	6.22308e-05	0.376029	0.000640114	0.291873	0.0771248	0.171546	0.0203313	0.265538	0.579006	0.070232	0.00131489	0.223119	3.63618e-10	0.356366	9.82904e-05	0.407169	5.53728e-05	0.299222	9.1789e-08	0.317691	8.48835e-05	0.284564	3.62835e-07	0.26896	5.51538e-07	0.305304	0.00227567	0.202465	0.00227781	0.182406	0.0408307	0.304713	0.0236911	0.178909	0.00409996	0.137268	0.0133171	0.323165	9.17697e-06	0.219687	7.99485e-05	0.219177	0.00107307	0.359342	1.39128e-06	0.299793	0.232514	0.0453107	1.79005e-05	0.383129	3.08873e-08	0.312571	7.07252e-08	0.264303	0.099036	0.136318	0.000294069	0.326356	0.0021673	0.197121	1.2244e-07	0.310975	4.56568e-05	0.198856	0.00326846	0.353338	0.000948668	0.331589	0.00044205	0.16525	0/0	390	0	487	0	NA	NA	NA	GRCh38.AFR_rs115457135:0.6#0.0524|GRCh38.AFR_rs2523395:0.1769#0.0121|GRCh38.AFR_rs7767188:0.6#0.0524|GRCh38.AFR_rs970270:0.4895#0.0168|GRCh38.AMR_rs115457135:0.9475#0.2205|GRCh38.AMR_rs115707823:0.3112#0.0162|GRCh38.AMR_rs2523395:0.1932#0.0128|GRCh38.AMR_rs7767188:0.9475#0.2205|GRCh38.AMR_rs970270:0.6297#0.0493|GRCh38.EAS_rs115457135:0.215#0.0398|GRCh38.EAS_rs115707823:0.8657#0.0181|GRCh38.EAS_rs2523395:0.3873#0.0676|GRCh38.EAS_rs7767188:0.215#0.0398|GRCh38.EUR_rs115457135:0.9002#0.1928|GRCh38.EUR_rs115707823:0.7412#0.0758|GRCh38.EUR_rs147680653:1.0#0.0823|GRCh38.EUR_rs2523395:0.5793#0.2509|GRCh38.EUR_rs7767188:0.9002#0.1928|GRCh38.EUR_rs970270:0.6731#0.0965|GRCh38.SAS_rs2523395:0.5195#0.0827
rs9260520_ENSG00000204642	ENSG00000204642	0.698195	-0.00523586	0.833	0.837	1	0.496	-0.00362922	0.008	0.639048	1	0.860153	1	0.84362	1	0.811654	1	0.700318	1	rs9260520	1056	chr6_29953354	ENSG00000204642	HLA-F	0.0859798	-0.0420273	0.333297	-0.0251809	0.00406032	-0.202684	0.499523	-0.0195739	0.252678	-0.0514739	0.672819	0.00929706	0.129769	-0.11519	0.956437	0.00374069	0.225933	-0.0708105	3.36655e-05	0.34042	5.52443e-07	0.398564	0.220456	0.0620958	0.446744	0.040776	0.291088	-0.0585462	0.115467	-0.0823456	0.00649151	-0.126816	0.0295435	-0.128741	0.213009	-0.102407	0.259639	-0.106863	0.844387	0.00605922	1.01896e-14	-0.358365	0.0129523	-0.134705	0.00575098	-0.104274	4.73817e-06	-0.14874	0.139342	-0.046028	2.23333e-07	-0.144343	0.0247185	-0.0609796	0.550454	0.0178015	0.0664878	0.0403775	0.272578	-0.114268	6.6635e-08	-0.371738	0.0777117	-0.0344455	0.671591	0.03825	0.149507	-0.0418175	0.364898	-0.0250016	1.31877e-06	-0.292042	0.000548589	-0.165818	0.626657	-0.0272064	0.0620731	-0.0908459	3.08271e-05	-0.147018	1.65897e-06	-0.17791	5.2278e-05	-0.231106	0.00457896	-0.134043	0.000656097	-0.140963	0.000369268	-0.185956	0.310622	-0.0245333	0.0185377	-0.123618	0.00287407	-0.180415	1.0892e-13	-0.259044	0/0	390	0	487	0	NA	NA	NA	GRCh38.AFR_rs115457135:0.6#0.0524|GRCh38.AFR_rs2523395:0.1769#0.0121|GRCh38.AFR_rs7767188:0.6#0.0524|GRCh38.AFR_rs970270:0.4895#0.0168|GRCh38.AMR_rs115457135:0.9475#0.2205|GRCh38.AMR_rs115707823:0.3112#0.0162|GRCh38.AMR_rs2523395:0.1932#0.0128|GRCh38.AMR_rs7767188:0.9475#0.2205|GRCh38.AMR_rs970270:0.6297#0.0493|GRCh38.EAS_rs115457135:0.215#0.0398|GRCh38.EAS_rs115707823:0.8657#0.0181|GRCh38.EAS_rs2523395:0.3873#0.0676|GRCh38.EAS_rs7767188:0.215#0.0398|GRCh38.EUR_rs115457135:0.9002#0.1928|GRCh38.EUR_rs115707823:0.7412#0.0758|GRCh38.EUR_rs147680653:1.0#0.0823|GRCh38.EUR_rs2523395:0.5793#0.2509|GRCh38.EUR_rs7767188:0.9002#0.1928|GRCh38.EUR_rs970270:0.6731#0.0965|GRCh38.SAS_rs2523395:0.5195#0.0827
rs9260520_ENSG00000204681	ENSG00000204681	0.956955	0.000406563	0.027	0.027	1	0.5	0.000281808	0	0.95531	1	1	1	0.958659	1	0.957808	1	0.95703	1	rs9260520	1056	chr6_29953354	ENSG00000204681	GABBR1	0.0448465	0.0460448	0.301637	0.0207838	0.954744	-0.00213826	0.537598	0.0114379	0.501516	-0.0239012	0.183685	0.0219376	0.0568666	-0.0855034	0.910694	-0.00591875	0.987835	-0.000672007	0.863913	-0.00726088	0.139757	-0.0697885	0.394801	-0.0347423	0.40062	-0.0420902	0.177377	-0.042803	0.615475	0.0188603	0.48168	-0.0285247	0.233128	-0.0673465	0.312857	-0.0532691	0.759561	-0.0189915	0.0837128	0.0424718	0.551657	-0.00999594	0.614575	-0.0543543	0.494871	0.017149	0.997896	5.49665e-05	0.497881	0.0174952	0.453953	-0.0149351	0.410255	-0.0144215	0.0355015	0.0476028	0.482773	0.0163787	0.294392	-0.0996435	0.952692	0.0025526	0.0335445	0.0435789	0.859094	-0.010632	0.115943	0.0336937	0.0359456	0.0394768	0.818106	-0.0136519	0.825852	-0.00796932	0.278708	-0.0414824	0.545066	0.0220044	0.93021	0.00180272	0.267672	0.0209961	0.171414	-0.0351374	0.547946	0.0267138	0.366438	-0.0229125	0.946919	-0.00144356	0.284569	0.0225555	0.626268	0.0247544	0.369938	0.0318955	0.250226	0.0277116	0/0	390	0	487	0	NA	NA	NA	GRCh38.AFR_rs115457135:0.6#0.0524|GRCh38.AFR_rs2523395:0.1769#0.0121|GRCh38.AFR_rs7767188:0.6#0.0524|GRCh38.AFR_rs970270:0.4895#0.0168|GRCh38.AMR_rs115457135:0.9475#0.2205|GRCh38.AMR_rs115707823:0.3112#0.0162|GRCh38.AMR_rs2523395:0.1932#0.0128|GRCh38.AMR_rs7767188:0.9475#0.2205|GRCh38.AMR_rs970270:0.6297#0.0493|GRCh38.EAS_rs115457135:0.215#0.0398|GRCh38.EAS_rs115707823:0.8657#0.0181|GRCh38.EAS_rs2523395:0.3873#0.0676|GRCh38.EAS_rs7767188:0.215#0.0398|GRCh38.EUR_rs115457135:0.9002#0.1928|GRCh38.EUR_rs115707823:0.7412#0.0758|GRCh38.EUR_rs147680653:1.0#0.0823|GRCh38.EUR_rs2523395:0.5793#0.2509|GRCh38.EUR_rs7767188:0.9002#0.1928|GRCh38.EUR_rs970270:0.6731#0.0965|GRCh38.SAS_rs2523395:0.5195#0.0827
rs9260520_ENSG00000206503	ENSG00000206503	0.90071	0.0115605	1	1	1	0.503	0.00801312	0.006	0.743123	1	0.460007	1	0.540722	1	0.24971	1	0.903534	1	rs9260520	1056	chr6_29953354	ENSG00000206503	HLA-A	5.59199e-20	0.252041	2.28784e-19	0.297392	6.5898e-09	0.387536	2.50188e-08	-0.293906	0.00731505	-0.159422	0.00141046	-0.0896463	0.0109141	0.198585	0.30512	0.0654275	0.00265514	0.153411	0.26783	-0.0908019	0.410544	-0.0631845	0.387863	0.0404535	0.235471	0.0549681	0.00325008	0.175646	0.263064	0.0660496	0.148527	0.0758	0.0828425	0.0924127	0.00771927	0.213848	0.000338158	0.318712	3.78063e-08	0.181226	0.293962	-0.0493134	0.947585	-0.00443396	0.880625	-0.00772568	5.03288e-10	0.171379	0.294079	-0.0520852	3.14497e-28	0.382274	0.422088	-0.0323086	0.000839865	-0.175407	0.000396617	0.156181	0.885174	0.0173161	3.54292e-14	0.384891	0.0266134	0.0583122	1.65979e-05	0.43145	2.1268e-31	0.391725	0.0183784	0.0675262	0.000299745	-0.279952	0.000854554	0.14975	0.953163	0.0032888	0.155356	0.0876955	7.40099e-23	0.297741	5.59057e-35	0.36577	0.0109825	0.124592	0.153036	0.0806583	0.165947	0.0595607	0.000406532	-0.186243	2.39935e-07	-0.18566	0.526097	0.0491453	0.267168	0.0865389	1.12098e-12	0.196502	0/0	390	0	487	0	NA	NA	NA	GRCh38.AFR_rs115457135:0.6#0.0524|GRCh38.AFR_rs2523395:0.1769#0.0121|GRCh38.AFR_rs7767188:0.6#0.0524|GRCh38.AFR_rs970270:0.4895#0.0168|GRCh38.AMR_rs115457135:0.9475#0.2205|GRCh38.AMR_rs115707823:0.3112#0.0162|GRCh38.AMR_rs2523395:0.1932#0.0128|GRCh38.AMR_rs7767188:0.9475#0.2205|GRCh38.AMR_rs970270:0.6297#0.0493|GRCh38.EAS_rs115457135:0.215#0.0398|GRCh38.EAS_rs115707823:0.8657#0.0181|GRCh38.EAS_rs2523395:0.3873#0.0676|GRCh38.EAS_rs7767188:0.215#0.0398|GRCh38.EUR_rs115457135:0.9002#0.1928|GRCh38.EUR_rs115707823:0.7412#0.0758|GRCh38.EUR_rs147680653:1.0#0.0823|GRCh38.EUR_rs2523395:0.5793#0.2509|GRCh38.EUR_rs7767188:0.9002#0.1928|GRCh38.EUR_rs970270:0.6731#0.0965|GRCh38.SAS_rs2523395:0.5195#0.0827
rs9260520_ENSG00000214922	ENSG00000214922	0.737814	0.00881251	0.257	0.253	1	0.502	0.00610837	0.004	0.777136	1	0.300621	1	0.668705	1	0.660676	1	0.73955	1	rs9260520	1056	chr6_29953354	ENSG00000214922	HLA-F-AS1	0.00114239	-0.102915	0.89511	-0.00412578	0.041363	-0.116084	0.0541357	-0.0625451	0.105945	-0.083884	0.0134564	-0.077547	0.509333	0.071403	0.809835	0.0268742	0.256709	-0.064102	0.160435	0.1525	0.00150034	0.322063	0.751638	-0.0232843	0.862464	-0.0146209	0.365692	0.0729679	0.420791	-0.0726113	0.582639	-0.028535	0.0146074	-0.15291	0.906117	0.0126224	0.0968839	-0.211929	0.20064	-0.0462714	0.324517	-0.0355438	0.00809665	0.227486	0.00333508	-0.138488	0.101494	-0.0658326	0.578148	-0.0219823	0.0785809	-0.0669513	0.00936361	-0.0853629	0.00470257	-0.140666	0.987282	-0.00070814	0.155851	-0.170845	0.0378965	0.124578	0.416423	-0.0194895	0.882797	-0.0123899	0.140724	-0.0562617	0.000374078	-0.124556	0.000245468	-0.243938	0.056549	-0.117877	0.0111379	-0.185821	1.50736e-05	-0.270577	1.33145e-06	-0.193477	2.18003e-05	-0.145011	0.419298	-0.0365526	0.72845	0.0183908	6.8037e-05	-0.19602	0.0110496	-0.121847	7.93125e-07	-0.1493	0.000227448	-0.243618	0.00270626	-0.17385	0.341883	0.0332969	0/0	390	0	487	0	NA	NA	NA	GRCh38.AFR_rs115457135:0.6#0.0524|GRCh38.AFR_rs2523395:0.1769#0.0121|GRCh38.AFR_rs7767188:0.6#0.0524|GRCh38.AFR_rs970270:0.4895#0.0168|GRCh38.AMR_rs115457135:0.9475#0.2205|GRCh38.AMR_rs115707823:0.3112#0.0162|GRCh38.AMR_rs2523395:0.1932#0.0128|GRCh38.AMR_rs7767188:0.9475#0.2205|GRCh38.AMR_rs970270:0.6297#0.0493|GRCh38.EAS_rs115457135:0.215#0.0398|GRCh38.EAS_rs115707823:0.8657#0.0181|GRCh38.EAS_rs2523395:0.3873#0.0676|GRCh38.EAS_rs7767188:0.215#0.0398|GRCh38.EUR_rs115457135:0.9002#0.1928|GRCh38.EUR_rs115707823:0.7412#0.0758|GRCh38.EUR_rs147680653:1.0#0.0823|GRCh38.EUR_rs2523395:0.5793#0.2509|GRCh38.EUR_rs7767188:0.9002#0.1928|GRCh38.EUR_rs970270:0.6731#0.0965|GRCh38.SAS_rs2523395:0.5195#0.0827
rs9260520_ENSG00000231074	ENSG00000231074	0.441366	-0.0142709	0.208	0.219	1	0.495	-0.00989183	0.01	0.426671	1	0.812069	1	0.444101	1	0.442036	1	0.436865	1	rs9260520	1056	chr6_29953354	ENSG00000231074	HCG18	0.292296	-0.0400607	0.903964	0.00439183	0.147124	-0.0706713	0.495593	-0.0288404	0.637549	-0.029958	0.636989	0.0164895	0.186847	0.11499	0.289295	0.0701242	0.328181	-0.0665432	0.613358	0.0257823	0.630866	0.0212757	0.466471	0.0362893	0.677932	0.019124	0.753437	-0.0211555	0.915232	0.00772257	0.172555	0.0700146	0.628928	-0.0326257	0.831668	0.0203262	0.231427	0.092177	0.755843	0.0132145	0.448395	0.0203263	0.366913	-0.0657561	0.456401	-0.0396497	0.946888	-0.00311732	0.981157	0.00113824	0.215419	0.0397867	0.488982	0.0256363	0.697245	0.0167591	0.0870996	-0.0840686	0.987298	0.00248114	0.249627	0.0694762	0.893321	-0.00423469	0.00663593	-0.249839	0.126334	-0.0504965	0.528684	-0.0199451	0.555609	0.0346664	0.30636	-0.0444894	0.505999	0.0251878	0.0119697	-0.124923	0.679812	-0.0151115	0.388267	-0.0284829	0.757591	-0.0184953	0.743822	-0.0167257	0.841258	-0.00989409	0.171601	-0.0820606	0.14893	-0.0396407	0.673101	0.0306299	0.0458527	-0.160611	0.809564	-0.00567656	0/0	390	0	487	0	NA	NA	NA	GRCh38.AFR_rs115457135:0.6#0.0524|GRCh38.AFR_rs2523395:0.1769#0.0121|GRCh38.AFR_rs7767188:0.6#0.0524|GRCh38.AFR_rs970270:0.4895#0.0168|GRCh38.AMR_rs115457135:0.9475#0.2205|GRCh38.AMR_rs115707823:0.3112#0.0162|GRCh38.AMR_rs2523395:0.1932#0.0128|GRCh38.AMR_rs7767188:0.9475#0.2205|GRCh38.AMR_rs970270:0.6297#0.0493|GRCh38.EAS_rs115457135:0.215#0.0398|GRCh38.EAS_rs115707823:0.8657#0.0181|GRCh38.EAS_rs2523395:0.3873#0.0676|GRCh38.EAS_rs7767188:0.215#0.0398|GRCh38.EUR_rs115457135:0.9002#0.1928|GRCh38.EUR_rs115707823:0.7412#0.0758|GRCh38.EUR_rs147680653:1.0#0.0823|GRCh38.EUR_rs2523395:0.5793#0.2509|GRCh38.EUR_rs7767188:0.9002#0.1928|GRCh38.EUR_rs970270:0.6731#0.0965|GRCh38.SAS_rs2523395:0.5195#0.0827
rs9260520_ENSG00000231226	ENSG00000231226	0.22041	-0.00589494	0.007	0.011	1	0.498	-0.00408606	0.004	0.136931	1	0	0	0.163984	1	0.157741	1	0.173161	1	rs9260520	1056	chr6_29953354	ENSG00000231226	TRIM31-AS1	NA	NA	NA	NA	0.141598	0.114566	NA	NA	NA	NA	NA	NA	NA	NA	NA	NA	NA	NA	NA	NA	NA	NA	NA	NA	NA	NA	NA	NA	NA	NA	NA	NA	NA	NA	NA	NA	NA	NA	0.0697347	0.106181	NA	NA	NA	NA	NA	NA	0.118125	0.0451248	NA	NA	NA	NA	NA	NA	NA	NA	NA	NA	NA	NA	NA	NA	NA	NA	0.774483	0.0335102	NA	NA	NA	NA	NA	NA	NA	NA	NA	NA	0.737732	0.0244987	0.162822	0.0790149	0.469551	-0.0358561	0.647738	0.0237869	NA	NA	0.787483	0.00976763	2.24985e-06	0.358163	NA	NA	NA	NA	0.147115	0.131989	NA	NA	0/0	390	0	487	0	NA	NA	NA	GRCh38.AFR_rs115457135:0.6#0.0524|GRCh38.AFR_rs2523395:0.1769#0.0121|GRCh38.AFR_rs7767188:0.6#0.0524|GRCh38.AFR_rs970270:0.4895#0.0168|GRCh38.AMR_rs115457135:0.9475#0.2205|GRCh38.AMR_rs115707823:0.3112#0.0162|GRCh38.AMR_rs2523395:0.1932#0.0128|GRCh38.AMR_rs7767188:0.9475#0.2205|GRCh38.AMR_rs970270:0.6297#0.0493|GRCh38.EAS_rs115457135:0.215#0.0398|GRCh38.EAS_rs115707823:0.8657#0.0181|GRCh38.EAS_rs2523395:0.3873#0.0676|GRCh38.EAS_rs7767188:0.215#0.0398|GRCh38.EUR_rs115457135:0.9002#0.1928|GRCh38.EUR_rs115707823:0.7412#0.0758|GRCh38.EUR_rs147680653:1.0#0.0823|GRCh38.EUR_rs2523395:0.5793#0.2509|GRCh38.EUR_rs7767188:0.9002#0.1928|GRCh38.EUR_rs970270:0.6731#0.0965|GRCh38.SAS_rs2523395:0.5195#0.0827
rs9260520_ENSG00000234127	ENSG00000234127	0.226274	-0.0202597	0.285	0.308	1	0.489	-0.014043	0.022	0.156303	1	0.101561	1	0.361792	1	0.330809	1	0.226869	1	rs9260520	1056	chr6_29953354	ENSG00000234127	TRIM26	0.599972	-0.0138025	0.747762	0.0110486	0.701973	-0.0248077	0.0475885	-0.0587274	0.541355	-0.0301267	0.794171	0.00579342	0.165869	-0.111297	0.840852	-0.0180116	0.168918	-0.0858246	0.0650122	-0.106555	0.83473	-0.0142127	0.379145	0.056771	0.343781	-0.0581392	0.326614	-0.0655111	0.691735	-0.0260002	0.385797	0.0467703	0.166887	-0.104412	0.149128	-0.111357	0.00956907	-0.300625	0.186819	-0.0412891	0.646829	0.00824837	0.35249	-0.0445717	0.0492059	-0.0730425	0.39404	-0.0203099	0.395839	-0.0253031	0.434041	-0.0186749	0.490602	-0.0168845	0.0347428	-0.0730707	0.802966	-0.00878973	0.428173	-0.112011	0.952395	-0.00350639	0.38961	-0.02047	0.998076	0.000158557	0.58165	-0.0111602	0.975125	0.000889901	0.770497	-0.0178401	0.857893	0.00912715	0.901428	0.00867942	0.0242532	-0.0827583	0.859984	-0.0035027	0.435817	-0.0149336	0.0204346	-0.109145	0.0114166	-0.129108	0.418613	0.0324408	0.0204108	0.0559083	0.0113461	-0.0802617	0.0238019	-0.137273	0.933819	-0.00395514	0.00460087	-0.0535218	0/0	390	0	487	0	NA	NA	NA	GRCh38.AFR_rs115457135:0.6#0.0524|GRCh38.AFR_rs2523395:0.1769#0.0121|GRCh38.AFR_rs7767188:0.6#0.0524|GRCh38.AFR_rs970270:0.4895#0.0168|GRCh38.AMR_rs115457135:0.9475#0.2205|GRCh38.AMR_rs115707823:0.3112#0.0162|GRCh38.AMR_rs2523395:0.1932#0.0128|GRCh38.AMR_rs7767188:0.9475#0.2205|GRCh38.AMR_rs970270:0.6297#0.0493|GRCh38.EAS_rs115457135:0.215#0.0398|GRCh38.EAS_rs115707823:0.8657#0.0181|GRCh38.EAS_rs2523395:0.3873#0.0676|GRCh38.EAS_rs7767188:0.215#0.0398|GRCh38.EUR_rs115457135:0.9002#0.1928|GRCh38.EUR_rs115707823:0.7412#0.0758|GRCh38.EUR_rs147680653:1.0#0.0823|GRCh38.EUR_rs2523395:0.5793#0.2509|GRCh38.EUR_rs7767188:0.9002#0.1928|GRCh38.EUR_rs970270:0.6731#0.0965|GRCh38.SAS_rs2523395:0.5195#0.0827
rs9260520_ENSG00000241370	ENSG00000241370	0.0562326	-0.0260227	0.088	0.109	1	0.49	-0.0180376	0.02	0.0309221	0.556598	0.0138193	0.248747	0.0611691	1	0.0531285	0.956314	0.0476477	0.857658	rs9260520	1056	chr6_29953354	ENSG00000241370	RPP21	0.132023	0.0365251	0.801803	-0.00753711	0.501119	-0.028214	0.392791	-0.0266418	0.40792	-0.0312148	0.381319	-0.017097	0.946093	-0.003561	0.793174	-0.015455	0.0915655	0.0617707	0.776982	0.0101749	0.980176	0.00118934	0.331479	0.0423648	0.175998	-0.0553163	0.368529	0.038992	0.119457	0.0767431	0.916434	0.00359829	0.648054	-0.0189897	0.555377	-0.0324381	0.977675	0.00200606	0.648225	-0.0128231	0.841705	0.00501187	0.893294	-0.00817093	0.818559	-0.00802609	0.522836	-0.0189144	0.212344	0.0380749	0.63463	-0.0126053	0.675393	0.0118532	0.567096	-0.0194092	0.000986622	-0.0941781	0.991034	0.00129428	0.528479	-0.0360376	0.260712	-0.0223456	0.694611	0.0216448	0.204841	-0.0215146	0.300634	-0.0243295	0.0357324	0.125928	0.609404	0.0150824	0.431312	-0.0380008	0.869496	-0.00790512	0.966502	-0.000972168	0.778886	-0.00572096	0.171781	0.0756993	0.927972	-0.00383993	0.241395	-0.0418162	0.274014	0.0398078	0.0325473	0.0571791	0.722805	0.0211281	0.438439	0.048535	0.322794	-0.0191687	0/0	390	0	487	0	NA	NA	NA	GRCh38.AFR_rs115457135:0.6#0.0524|GRCh38.AFR_rs2523395:0.1769#0.0121|GRCh38.AFR_rs7767188:0.6#0.0524|GRCh38.AFR_rs970270:0.4895#0.0168|GRCh38.AMR_rs115457135:0.9475#0.2205|GRCh38.AMR_rs115707823:0.3112#0.0162|GRCh38.AMR_rs2523395:0.1932#0.0128|GRCh38.AMR_rs7767188:0.9475#0.2205|GRCh38.AMR_rs970270:0.6297#0.0493|GRCh38.EAS_rs115457135:0.215#0.0398|GRCh38.EAS_rs115707823:0.8657#0.0181|GRCh38.EAS_rs2523395:0.3873#0.0676|GRCh38.EAS_rs7767188:0.215#0.0398|GRCh38.EUR_rs115457135:0.9002#0.1928|GRCh38.EUR_rs115707823:0.7412#0.0758|GRCh38.EUR_rs147680653:1.0#0.0823|GRCh38.EUR_rs2523395:0.5793#0.2509|GRCh38.EUR_rs7767188:0.9002#0.1928|GRCh38.EUR_rs970270:0.6731#0.0965|GRCh38.SAS_rs2523395:0.5195#0.0827
rs9260520_ENSG00000270604	ENSG00000270604	0.129609	-0.0166346	0.064	0.08	1	0.493	-0.0115302	0.014	0.0697593	1	4.30099e-14	7.74179e-13	0.160384	1	0.153889	1	0.119383	1	rs9260520	1056	chr6_29953354	ENSG00000270604	HCG17	0.98918	0.000709135	0.420487	0.0473251	0.226304	0.101761	0.824038	0.0150319	0.770422	-0.0257602	0.461825	0.0362137	0.466458	0.0810387	0.0646005	-0.204524	0.370857	0.0792136	0.668515	-0.0433771	0.306181	0.102173	0.462384	0.0640051	0.639982	0.0401095	0.927006	0.00812097	0.314057	0.0899083	0.850473	0.0161164	0.0490752	0.196024	0.687697	-0.041387	0.734201	0.0424506	0.231939	-0.0844951	0.594395	0.0300823	NA	NA	0.295863	-0.0773015	0.390128	0.0547004	0.425315	-0.0570211	0.857328	-0.0108757	0.652809	0.02529	0.352176	0.0623217	0.0137757	-0.161124	0.494337	0.140379	0.566075	-0.0499028	0.139782	-0.0848634	0.244628	-0.143918	0.939163	0.00345343	0.80415	-0.0128964	0.207754	-0.126142	0.227434	-0.0909835	0.341214	0.0704906	0.718032	0.0329468	0.794295	-0.0148148	0.364853	-0.0485134	0.116068	0.160679	0.518637	-0.0554263	0.12985	0.114005	0.991472	0.000819639	0.0171163	-0.122453	0.922745	-0.00965428	0.692798	-0.039274	NA	NA	0/0	390	0	487	0	NA	NA	NA	GRCh38.AFR_rs115457135:0.6#0.0524|GRCh38.AFR_rs2523395:0.1769#0.0121|GRCh38.AFR_rs7767188:0.6#0.0524|GRCh38.AFR_rs970270:0.4895#0.0168|GRCh38.AMR_rs115457135:0.9475#0.2205|GRCh38.AMR_rs115707823:0.3112#0.0162|GRCh38.AMR_rs2523395:0.1932#0.0128|GRCh38.AMR_rs7767188:0.9475#0.2205|GRCh38.AMR_rs970270:0.6297#0.0493|GRCh38.EAS_rs115457135:0.215#0.0398|GRCh38.EAS_rs115707823:0.8657#0.0181|GRCh38.EAS_rs2523395:0.3873#0.0676|GRCh38.EAS_rs7767188:0.215#0.0398|GRCh38.EUR_rs115457135:0.9002#0.1928|GRCh38.EUR_rs115707823:0.7412#0.0758|GRCh38.EUR_rs147680653:1.0#0.0823|GRCh38.EUR_rs2523395:0.5793#0.2509|GRCh38.EUR_rs7767188:0.9002#0.1928|GRCh38.EUR_rs970270:0.6731#0.0965|GRCh38.SAS_rs2523395:0.5195#0.0827
rs9260520_ENSG00000272236	ENSG00000272236	0.915467	-0.000217564	0.002	0.002	1	0.5	-0.000150804	0	0.912824	1	NA	NA	0.91285	1	0.912847	1	0.913649	1	rs9260520	1056	chr6_29953354	ENSG00000272236	NA	NA	NA	NA	NA	NA	NA	0.079275	0.0916136	0.225798	0.0991965	0.0104239	0.121721	NA	NA	NA	NA	NA	NA	NA	NA	NA	NA	NA	NA	NA	NA	NA	NA	NA	NA	NA	NA	NA	NA	NA	NA	NA	NA	NA	NA	NA	NA	0.104041	0.189751	0.168259	0.0964332	NA	NA	0.0970675	0.10902	NA	NA	0.0884125	0.0966506	NA	NA	NA	NA	NA	NA	NA	NA	0.000321171	0.155004	NA	NA	NA	NA	0.010292	0.140187	0.713247	0.0343568	NA	NA	NA	NA	0.12465	0.125616	NA	NA	NA	NA	0.283843	0.102736	0.133658	0.124887	NA	NA	NA	NA	NA	NA	0.817529	0.0215727	0.0233608	0.189445	NA	NA	0/0	390	0	487	0	NA	NA	NA	GRCh38.AFR_rs115457135:0.6#0.0524|GRCh38.AFR_rs2523395:0.1769#0.0121|GRCh38.AFR_rs7767188:0.6#0.0524|GRCh38.AFR_rs970270:0.4895#0.0168|GRCh38.AMR_rs115457135:0.9475#0.2205|GRCh38.AMR_rs115707823:0.3112#0.0162|GRCh38.AMR_rs2523395:0.1932#0.0128|GRCh38.AMR_rs7767188:0.9475#0.2205|GRCh38.AMR_rs970270:0.6297#0.0493|GRCh38.EAS_rs115457135:0.215#0.0398|GRCh38.EAS_rs115707823:0.8657#0.0181|GRCh38.EAS_rs2523395:0.3873#0.0676|GRCh38.EAS_rs7767188:0.215#0.0398|GRCh38.EUR_rs115457135:0.9002#0.1928|GRCh38.EUR_rs115707823:0.7412#0.0758|GRCh38.EUR_rs147680653:1.0#0.0823|GRCh38.EUR_rs2523395:0.5793#0.2509|GRCh38.EUR_rs7767188:0.9002#0.1928|GRCh38.EUR_rs970270:0.6731#0.0965|GRCh38.SAS_rs2523395:0.5195#0.0827
rs9260520_ENSG00000285761	ENSG00000285761	0.89458	-0.00155987	0.016	0.016	1	0.5	-0.00108122	0	0.980118	1	0.0145964	0.262736	0.805949	1	0.797674	1	0.891148	1	rs9260520	1056	chr6_29953354	ENSG00000285761	NA	NA	NA	NA	NA	NA	NA	NA	NA	NA	NA	NA	NA	NA	NA	NA	NA	NA	NA	NA	NA	NA	NA	NA	NA	NA	NA	NA	NA	NA	NA	NA	NA	NA	NA	NA	NA	NA	NA	NA	NA	NA	NA	NA	NA	NA	NA	NA	NA	NA	NA	NA	NA	NA	NA	NA	NA	NA	NA	NA	NA	NA	NA	NA	NA	NA	NA	NA	NA	NA	NA	NA	NA	NA	NA	NA	NA	NA	NA	NA	NA	NA	NA	NA	NA	NA	NA	NA	NA	NA	NA	NA	NA	NA	NA	NA	NA	NA	NA	0/0	390	0	487	0	NA	NA	NA	GRCh38.AFR_rs115457135:0.6#0.0524|GRCh38.AFR_rs2523395:0.1769#0.0121|GRCh38.AFR_rs7767188:0.6#0.0524|GRCh38.AFR_rs970270:0.4895#0.0168|GRCh38.AMR_rs115457135:0.9475#0.2205|GRCh38.AMR_rs115707823:0.3112#0.0162|GRCh38.AMR_rs2523395:0.1932#0.0128|GRCh38.AMR_rs7767188:0.9475#0.2205|GRCh38.AMR_rs970270:0.6297#0.0493|GRCh38.EAS_rs115457135:0.215#0.0398|GRCh38.EAS_rs115707823:0.8657#0.0181|GRCh38.EAS_rs2523395:0.3873#0.0676|GRCh38.EAS_rs7767188:0.215#0.0398|GRCh38.EUR_rs115457135:0.9002#0.1928|GRCh38.EUR_rs115707823:0.7412#0.0758|GRCh38.EUR_rs147680653:1.0#0.0823|GRCh38.EUR_rs2523395:0.5793#0.2509|GRCh38.EUR_rs7767188:0.9002#0.1928|GRCh38.EUR_rs970270:0.6731#0.0965|GRCh38.SAS_rs2523395:0.5195#0.0827
rs9260521_ENSG00000066379	ENSG00000066379	0.313531	-0.0122479	0.4	0.428	1	0.488	-0.0084896	0.024	0.195644	1	0.0131937	0.237486	0.648473	1	0.617481	1	0.322191	1	rs9260521	883	chr6_29953357	ENSG00000066379	POLR1H	0.151479	0.0414632	0.196683	0.040928	0.474649	0.0400039	0.611629	0.0210244	0.804579	0.015013	0.430028	0.0235869	0.626661	0.0406141	0.11439	-0.126953	0.178413	0.0956203	0.630712	0.0295937	0.67238	0.0316214	0.169295	0.100189	0.541999	0.0384849	0.0860907	0.141361	0.237001	-0.0688889	0.318987	-0.0501091	0.87371	-0.0104516	0.616337	-0.0360969	0.0490157	-0.190526	0.500243	0.0232343	0.0284457	0.0845642	0.81298	0.0168913	0.926593	-0.00481132	0.340835	0.0322067	0.878947	0.00711431	0.119734	0.0561336	0.783061	0.0107437	0.600397	0.024043	0.791981	-0.0098756	0.761092	-0.0366437	0.525287	-0.0384257	0.191369	0.042977	0.725531	0.0270611	0.468512	0.0203988	0.668026	-0.0133285	0.794926	-0.0209924	0.502248	-0.0278951	0.440041	0.0475622	0.736719	0.0212697	0.0464504	0.0595041	0.813992	0.00641329	0.00171352	0.165525	0.0630454	0.0749998	0.512784	-0.0279927	0.952684	0.00275825	2.03834e-05	0.160324	0.943397	-0.00555137	0.331564	0.0638141	0.682881	0.00993987	0/0	395	0	447	0	NA	NA	NA	NA
rs9260521_ENSG00000204599	ENSG00000204599	0.0379452	-0.0213603	0.03	0.045	0.683014	0.492	-0.0148058	0.016	0.0139115	0.250407	0.01615	0.290701	0.0203559	0.366406	0.0173879	0.312982	0.0221218	0.398193	rs9260521	883	chr6_29953357	ENSG00000204599	TRIM39	0.175192	0.0358897	0.13493	-0.0498719	0.355958	0.0576002	0.65827	0.0142229	0.586513	0.0258645	0.421211	-0.0164101	0.389562	0.0814774	0.169244	0.101761	0.163173	0.0821419	0.802901	-0.0141241	0.796377	0.0165284	0.494683	0.0377802	0.596822	-0.0328204	0.199824	0.0765906	0.547603	-0.0393275	0.588568	0.0350652	0.122076	0.0991362	0.997954	-0.000209804	0.960206	-0.00375357	0.524621	-0.0236369	0.655096	-0.0133999	0.57227	0.0495731	0.0833666	0.0536978	0.749115	-0.00750867	0.89492	0.00362747	0.134329	0.0385262	0.962722	-0.000983367	0.274425	0.0436138	0.409278	-0.0369114	0.24462	0.151209	0.0102126	0.115936	0.233089	0.0323838	0.346418	0.0788486	0.107573	-0.035096	0.541609	0.0175095	0.520689	0.0370173	0.150318	0.05424	0.170253	0.0615966	0.0826437	-0.0845338	0.742729	0.00969031	0.433104	0.0228808	0.0101516	0.11076	0.0583497	0.0851031	0.770103	-0.00948225	0.310651	-0.0275082	0.145811	0.0327551	0.117024	0.105123	0.762086	0.0222404	0.429661	-0.0156518	0/0	395	0	447	0	NA	NA	NA	NA
rs9260521_ENSG00000204616	ENSG00000204616	0.768636	-0.000499183	0.001	0.001	1	0.5	-0.000346007	0	0.73401	1	NA	NA	0.735414	1	0.735406	1	0.746216	1	rs9260521	883	chr6_29953357	ENSG00000204616	TRIM31	NA	NA	0.0988694	0.100259	0.248343	0.0937265	NA	NA	NA	NA	NA	NA	NA	NA	NA	NA	NA	NA	NA	NA	NA	NA	NA	NA	NA	NA	NA	NA	NA	NA	NA	NA	NA	NA	NA	NA	NA	NA	0.0529216	0.108743	NA	NA	0.200984	-0.121143	0.790546	-0.0131475	0.0194064	-0.0600025	NA	NA	0.324752	0.0557776	NA	NA	NA	NA	NA	NA	0.362309	-0.159463	0.917501	0.00684665	0.00833731	0.117828	0.937557	-0.00911401	NA	NA	NA	NA	0.542598	-0.0628001	0.37141	0.063649	0.386933	0.0786159	0.395418	0.0573117	2.08035e-09	0.257825	0.00133267	0.120204	0.48971	-0.0256397	0.644336	-0.0402523	0.941387	0.00228027	0.0123166	0.176742	0.019333	0.107596	0.416856	-0.103279	0.185811	0.116025	NA	NA	0/0	395	0	447	0	NA	NA	NA	NA
rs9260521_ENSG00000204618	ENSG00000204618	0.683297	-0.000688079	0.001	0.001	1	0.5	-0.00047694	0	0.612924	1	NA	NA	0.617332	1	0.617319	1	0.638463	1	rs9260521	883	chr6_29953357	ENSG00000204618	RNF39	0.1077	0.0683713	0.00139534	0.124608	0.00481084	0.227555	0.0126356	0.139249	0.0531343	0.157768	0.00101704	0.134182	0.521855	-0.0654451	0.780195	0.0263011	0.578006	-0.0463091	0.00222871	-0.300803	0.767044	-0.0280597	0.722497	0.0254061	0.254898	-0.077955	0.684069	-0.0389739	0.214608	-0.113115	0.894697	0.00713036	0.906207	0.0102735	0.65972	0.0515546	0.517216	-0.0829274	0.561634	0.0173022	0.757148	0.00792835	0.376625	0.0812667	0.476091	0.0400817	0.00120056	0.15032	0.720506	0.0178272	0.434487	-0.023676	0.00710206	0.116924	0.868021	-0.00990092	0.487378	-0.0400501	0.178797	0.159392	0.559967	0.0497446	0.00283023	0.11002	0.737735	0.034246	0.242745	-0.0496281	0.66793	0.0185628	0.0486184	0.156418	0.075442	-0.10264	0.348463	0.0755305	0.553921	-0.0263126	0.370361	0.0245784	0.670164	-0.00909702	0.0357584	0.131218	0.0878035	0.107826	0.773846	0.0103808	0.0113294	0.125237	0.00148657	0.146285	0.0483053	0.163499	0.224894	0.0624161	0.0195879	0.100911	0/0	395	0	447	0	NA	NA	NA	NA
rs9260521_ENSG00000204619	ENSG00000204619	0.675012	0.00272426	0.016	0.015	1	0.501	0.00188831	0.002	0.711587	1	0	0	0.675802	1	0.674087	1	0.685655	1	rs9260521	883	chr6_29953357	ENSG00000204619	PPP1R11	0.700701	0.00802465	0.925134	-0.00294193	0.496649	-0.0335292	0.302781	0.0239805	0.506222	0.0243181	0.830072	-0.00365768	0.394346	0.0467758	0.22365	0.0595665	0.693222	-0.0208577	0.641587	0.027782	0.553415	0.0353979	0.833163	0.00768126	0.196254	0.0461423	0.0126521	0.107488	0.0922422	0.0799588	0.463684	0.0254663	0.156754	0.0769138	0.577982	0.0465984	0.297786	0.0923528	0.380893	-0.0210885	0.000459314	0.067475	0.10637	0.103768	0.712776	0.0135367	0.257426	0.0240957	0.317158	0.020451	0.756584	0.00777374	0.454936	0.0139571	0.120232	0.0419981	0.199529	0.0282872	0.639467	-0.0358985	0.574397	-0.0209853	0.00150874	0.0643621	0.370321	0.0567342	0.115755	0.0249557	0.0021325	0.0516067	0.0235801	0.125206	0.504955	-0.0261626	0.381898	0.0484889	0.512054	-0.0255152	0.447855	0.0150017	0.047332	0.0353123	0.848136	-0.00606731	0.678475	-0.0183635	0.00775898	0.085277	0.0292712	0.06976	4.26452e-05	0.0754163	0.948412	-0.00363909	0.143625	0.0914605	0.0430127	0.0300778	0/0	395	0	447	0	NA	NA	NA	NA
rs9260521_ENSG00000204625	ENSG00000204625	0.325197	-0.00479089	0.004	0.007	1	0.499	-0.00332079	0.002	0.242001	1	0.705715	1	0.264005	1	0.18618	1	0.257102	1	rs9260521	883	chr6_29953357	ENSG00000204625	HCG9	0.150429	0.0834482	0.403907	0.0557396	0.000603632	0.30996	NA	NA	0.664568	0.0420451	NA	NA	NA	NA	0.256849	-0.124134	0.308776	-0.110917	NA	NA	NA	NA	NA	NA	NA	NA	NA	NA	0.803041	0.0295113	0.860818	-0.0173296	0.735566	0.0385927	NA	NA	0.759409	-0.0439159	0.372065	0.0628412	NA	NA	NA	NA	0.336849	0.0787121	0.0194645	0.168691	0.547774	0.0476967	NA	NA	0.446187	0.0484092	0.219004	-0.0911798	0.176766	0.0955048	0.844176	0.0316097	NA	NA	0.531976	0.0386439	0.0481732	0.224942	NA	NA	0.0547681	0.11257	NA	NA	0.163986	0.108647	0.955354	0.00517385	0.441513	0.0765917	NA	NA	NA	NA	0.00177169	0.305756	0.00362795	0.235651	0.0875677	0.125214	NA	NA	0.344829	0.0541603	0.528427	0.0780887	NA	NA	1.01937e-09	0.260419	0/0	395	0	447	0	NA	NA	NA	NA
rs9260521_ENSG00000204632	ENSG00000204632	0.540603	-0.00199101	0.003	0.005	1	0.499	-0.00138006	0.002	0.448232	1	0	0	0.517906	1	0.499113	1	0.505856	1	rs9260521	883	chr6_29953357	ENSG00000204632	HLA-G	0.000257574	0.189135	0.000263336	0.230421	4.20402e-06	0.390604	0.00430472	0.19639	0.124775	0.141109	1.463e-05	0.2094	0.00337593	0.314385	0.0684175	0.210383	0.00396144	0.278858	0.00386202	0.312403	0.000435478	0.336603	0.109796	0.125275	0.00687263	0.265903	0.158585	0.14299	1.52059e-05	0.425955	0.00597232	0.243434	0.121842	0.154768	0.0145459	0.292711	0.859484	0.0235174	0.0179037	0.166568	2.64025e-07	0.306249	0.000831769	0.355906	4.1424e-05	0.315975	3.68803e-06	0.276734	0.000946287	0.241502	1.70492e-05	0.232782	2.83078e-05	0.262875	0.00620488	0.186704	0.0596323	0.113776	0.187604	0.186034	0.0350978	0.165988	0.34298	0.0479912	0.282296	0.150587	0.00244936	0.152116	0.00212394	0.176174	0.000504814	0.377713	0.000630868	0.212902	0.205754	0.0501112	0.000518083	0.327524	9.335e-06	0.256715	7.89253e-05	0.200333	0.240519	0.0928945	0.00375077	0.255984	0.00456902	0.182643	3.24243e-12	0.416584	0.00425785	0.141599	0.0321856	0.26769	0.000188199	0.391796	0.00300968	0.144563	0/0	395	0	447	0	NA	NA	NA	NA
rs9260521_ENSG00000204642	ENSG00000204642	0.940055	-0.00448743	0.834	0.834	1	0.499	-0.00311045	0.002	0.927088	1	0.999354	1	0.875741	1	0.850185	1	0.939954	1	rs9260521	883	chr6_29953357	ENSG00000204642	HLA-F	0.330965	-0.0244872	0.291529	-0.028132	0.00236526	-0.216849	0.929397	0.00256511	0.204587	-0.0551474	0.147838	0.0322097	0.224171	-0.0959065	0.689517	0.0282366	0.120483	-0.0963781	2.76722e-05	0.361515	7.26643e-06	0.36448	0.130865	0.0775613	0.0714495	0.0996869	0.561774	-0.0340728	0.952468	-0.00330207	0.000253399	-0.17385	0.0627592	-0.113599	0.185248	-0.114134	0.600292	-0.0522368	0.835247	0.00648027	8.76828e-15	-0.373052	0.000739573	-0.182882	0.00670219	-0.106402	3.3626e-06	-0.150906	0.447448	-0.023802	4.73011e-09	-0.165695	0.271151	-0.0306998	0.320389	0.0304011	0.444522	0.0169598	0.265602	-0.108457	1.31341e-08	-0.387568	0.0032201	-0.0604314	0.699176	0.0370133	0.506324	-0.0194807	0.661635	-0.012426	0.00156298	-0.194225	0.000134475	-0.181132	0.985958	0.00102777	0.0165757	-0.121798	4.71079e-05	-0.146463	2.25203e-06	-0.180643	1.97279e-05	-0.232152	0.000708407	-0.155172	0.000209854	-0.153138	0.00419495	-0.15561	0.534625	-0.0152006	0.017328	-0.128666	0.016717	-0.153475	1.57391e-19	-0.322545	0/0	395	0	447	0	NA	NA	NA	NA
rs9260521_ENSG00000204681	ENSG00000204681	0.61406	-0.00447662	0.026	0.029	1	0.499	-0.00310296	0.002	0.60351	1	0.946227	1	0.59794	1	0.5897	1	0.603429	1	rs9260521	883	chr6_29953357	ENSG00000204681	GABBR1	0.00770025	0.0627872	0.679986	0.00851078	0.907258	-0.00444444	0.659748	0.00815644	0.224004	-0.0417285	0.998824	2.46221e-05	0.0734584	-0.0833221	0.951677	0.00330163	0.551118	0.0279131	0.890581	0.0061273	0.349273	-0.044918	0.552991	-0.0245829	0.968297	-0.00206661	0.286635	-0.0357986	0.916951	0.00412844	0.774637	-0.0119542	0.710819	-0.0216094	0.447825	-0.0420412	0.518893	-0.0419361	0.091343	0.0418535	0.87024	-0.00284951	0.632194	-0.0522089	0.742794	0.0085697	0.78932	-0.00556798	0.952863	0.00153365	0.103442	-0.0330701	0.226136	-0.0217163	0.118425	0.0363549	0.283303	0.0251737	0.405933	-0.0740499	0.625842	-0.0208661	0.256165	0.0245803	0.813886	-0.0149665	0.243465	0.0252514	0.0164665	0.0463959	0.915681	-0.00622942	0.513065	-0.0234754	0.266708	-0.0443913	0.957581	-0.00202647	0.987661	-0.000324607	0.118957	0.0303533	0.38378	-0.0214211	0.845756	-0.00842515	0.0394319	-0.0521141	0.451103	-0.0169268	0.233561	0.0253902	0.731621	-0.0179655	0.884336	0.00545645	0.561755	-0.0144735	0/0	395	0	447	0	NA	NA	NA	NA
rs9260521_ENSG00000206503	ENSG00000206503	0.638076	0.0175748	1	1	1	0.505	0.0121819	0.01	0.639154	1	0.736904	1	0.389886	1	0.10617	1	0.645428	1	rs9260521	883	chr6_29953357	ENSG00000206503	HLA-A	0.0730703	0.0527579	0.00101327	0.11624	0.00811978	0.185245	4.12629e-41	-0.63247	6.53597e-11	-0.356806	8.85584e-31	-0.309128	0.414557	0.0668531	0.323374	-0.0650598	0.728044	0.0191456	0.000264213	-0.307377	5.18037e-05	-0.307743	0.0776933	-0.0835328	0.166975	-0.0663392	0.26599	0.0712395	0.931671	0.00534574	0.183659	-0.0718301	0.65657	-0.0245197	0.319553	0.0850256	0.177881	0.129559	0.47037	0.0245557	3.62723e-12	-0.329752	0.46038	-0.0502567	8.43157e-07	-0.257308	0.0148137	0.0689832	2.11744e-09	-0.289498	2.24297e-12	0.258629	2.67003e-16	-0.324001	1.62023e-25	-0.520578	0.00520314	-0.124389	0.0260825	-0.243258	8.29092e-11	0.335457	0.000695643	-0.0936536	0.0600913	0.206306	8.3489e-06	0.158108	9.85145e-06	-0.129234	1.74984e-10	-0.464586	0.0470456	-0.0890436	0.0664712	-0.106801	0.00829617	-0.169468	4.57492e-08	0.174933	7.5343e-12	0.218934	0.416687	0.0384252	0.108477	-0.0881552	0.00083052	-0.142552	2.80506e-19	-0.460583	4.5534e-34	-0.417199	0.109761	-0.127056	0.516678	0.0533267	4.85991e-06	0.132213	0/0	395	0	447	0	NA	NA	NA	NA
rs9260521_ENSG00000214922	ENSG00000214922	0.536347	0.0169101	0.258	0.25	1	0.504	0.0117212	0.008	0.621482	1	0.0562471	1	0.448397	1	0.437008	1	0.542911	1	rs9260521	883	chr6_29953357	ENSG00000214922	HLA-F-AS1	0.234397	-0.0388493	0.446217	0.0244215	0.366676	-0.0522412	0.628034	-0.0157527	0.104232	-0.081467	0.345375	-0.0300345	0.213066	0.139172	0.617999	0.0574773	0.445447	-0.0458959	0.0215115	0.260991	7.37875e-05	0.404185	0.643342	-0.0345477	0.905387	-0.010403	0.0882954	0.144764	0.786125	-0.0258216	0.20365	-0.0677991	0.023381	-0.146361	0.378018	0.0987106	0.107886	-0.215332	0.404602	-0.0304389	0.415804	-0.0304957	0.000816491	0.288093	0.174587	-0.0669919	0.287118	0.0428273	0.693045	0.0156805	0.658408	-0.0171854	0.568558	0.0192767	0.00241154	-0.154871	0.348996	-0.0418236	0.494999	-0.0774843	0.0781565	0.105362	0.731612	0.00867165	0.963483	-0.0040849	0.353459	-0.0357997	0.00776401	-0.0961556	0.00636228	-0.182012	0.230277	-0.0736781	0.0590554	-0.144771	0.0156201	-0.161127	4.86385e-06	-0.186755	9.14169e-05	-0.137586	0.421242	-0.0347747	0.0968943	0.0853201	0.0678442	-0.0909646	0.601224	-0.0261257	0.000387314	-0.109163	0.00218914	-0.210644	0.068738	-0.112411	0.193579	0.0471027	0/0	395	0	447	0	NA	NA	NA	NA
rs9260521_ENSG00000231074	ENSG00000231074	0.303476	-0.0206611	0.208	0.223	1	0.492	-0.0143212	0.016	0.287061	1	0.729393	1	0.30458	1	0.302362	1	0.296248	1	rs9260521	883	chr6_29953357	ENSG00000231074	HCG18	0.00217913	0.119366	0.0063155	0.101404	0.7717	0.0143588	0.0835181	0.0729775	0.581101	0.0339051	0.000344321	0.125783	0.0852101	0.154844	0.131011	0.102931	0.74387	-0.0236706	0.210585	0.0669987	0.40816	0.0370919	0.135718	0.0752152	0.103892	0.0773062	0.998908	9.75122e-05	0.63665	0.0361053	0.217022	0.0652495	0.971471	0.00248656	0.630011	0.0482621	0.267625	0.0895935	0.0263332	0.0949306	0.00502907	0.0777729	0.70391	-0.028026	0.13915	0.0816857	0.0124087	0.11634	0.0258911	0.107395	0.00335775	0.0956386	0.000455051	0.132148	0.0189188	0.103352	0.240165	0.0581285	0.199758	0.185353	0.0335541	0.127013	0.0190467	0.0777883	0.140241	-0.145681	0.559732	0.0194668	0.0121688	0.0813829	0.522169	0.0373047	0.819443	0.00985136	0.962768	-0.00184626	0.998001	0.000131543	0.0261444	0.0828148	0.0117498	0.0853122	0.158689	0.0804053	0.0281633	0.108697	0.0433344	0.0994918	0.0661306	0.114163	0.978491	0.000749672	0.301274	0.077148	0.162748	-0.118703	0.000765778	0.0816154	0/0	395	0	447	0	NA	NA	NA	NA
rs9260521_ENSG00000231226	ENSG00000231226	0.731271	0.00152761	0.008	0.007	1	0.5	0.00105886	0	0.762172	1	0	0	0.736039	1	0.733459	1	0.741883	1	rs9260521	883	chr6_29953357	ENSG00000231226	TRIM31-AS1	NA	NA	NA	NA	0.00253702	0.236119	NA	NA	NA	NA	NA	NA	NA	NA	NA	NA	NA	NA	NA	NA	NA	NA	NA	NA	NA	NA	NA	NA	NA	NA	NA	NA	NA	NA	NA	NA	NA	NA	0.0564664	0.112689	NA	NA	NA	NA	NA	NA	0.958918	-0.00148985	NA	NA	NA	NA	NA	NA	NA	NA	NA	NA	NA	NA	NA	NA	NA	NA	0.713533	-0.0455762	NA	NA	NA	NA	NA	NA	NA	NA	NA	NA	0.22538	0.0927159	0.01513	0.139932	0.51333	0.0333275	0.958502	0.00258892	NA	NA	0.535137	0.0224767	0.00244839	0.240732	NA	NA	NA	NA	0.212833	0.119522	NA	NA	0/0	395	0	447	0	NA	NA	NA	NA
rs9260521_ENSG00000234127	ENSG00000234127	0.300416	-0.0163048	0.285	0.309	1	0.49	-0.0113016	0.02	0.19627	1	0.0360796	0.649433	0.497414	1	0.46945	1	0.304103	1	rs9260521	883	chr6_29953357	ENSG00000234127	TRIM26	0.204061	0.0343409	0.196315	0.0454511	0.681725	0.0269199	0.651766	0.0133962	0.260245	0.0535995	0.0450893	0.0449373	0.310019	-0.084636	0.472795	0.0664216	0.936559	-0.00529502	0.851038	-0.0114732	0.440106	0.0532555	0.180249	0.0875988	0.84889	0.0121535	0.852592	-0.0131447	0.965141	0.00302113	0.0469202	0.109744	0.693999	-0.0306947	0.493563	-0.0556197	0.0856277	-0.211357	0.732664	0.0107978	0.16786	0.0257599	0.635988	-0.0229578	0.501019	-0.0260509	0.374272	-0.0211616	0.730206	0.0103317	0.427555	0.0193088	0.171502	0.0342977	0.260263	-0.0401084	0.149598	0.0509812	0.621788	0.0653811	0.777039	-0.0165467	0.826343	0.00550358	0.463708	0.0510933	0.608145	0.0104858	0.070559	0.0529908	0.365137	0.0548097	0.270436	0.0556209	0.336883	0.0701602	0.775892	-0.0110267	0.559989	0.0117998	0.363968	0.0178881	0.186577	-0.059809	0.832209	-0.0106184	0.108119	0.0643622	0.000106871	0.0959617	0.76378	-0.00966517	0.00534576	-0.173172	0.916848	-0.00523403	0.0705867	-0.0354008	0/0	395	0	447	0	NA	NA	NA	NA
rs9260521_ENSG00000241370	ENSG00000241370	0.0618308	-0.0270423	0.089	0.111	1	0.489	-0.0187443	0.022	0.0302147	0.543865	0.00112612	0.0202702	0.071885	1	0.0629025	1	0.0526182	0.947128	rs9260521	883	chr6_29953357	ENSG00000241370	RPP21	0.401057	0.0209508	0.873046	-0.00491737	0.282384	-0.0456076	0.266499	-0.0345701	0.551156	-0.0217379	0.129135	-0.0299645	0.935395	-0.00442152	0.554932	-0.0359092	0.178494	0.0524513	0.939458	-0.00286881	0.777711	0.0136928	0.449481	0.0334825	0.165491	-0.0587807	0.657331	0.0203626	0.150304	0.0747699	0.960847	-0.00173271	0.766104	-0.0127416	0.875159	-0.00906589	0.526632	-0.0475423	0.477118	-0.020165	0.887309	0.00369359	0.589575	-0.033186	0.733874	-0.0123592	0.145318	-0.0430257	0.293021	0.0322693	0.597957	-0.0142603	0.454678	-0.0216852	0.948111	-0.00226658	0.00153293	-0.0911732	0.305485	-0.109819	0.503658	-0.0380386	0.0457307	-0.0417687	0.876839	0.00907276	0.195645	-0.0221703	0.30662	-0.0247175	0.140577	0.0879702	0.997603	8.79201e-05	0.321218	-0.0499732	0.855796	0.00915703	0.643398	-0.0109267	0.95141	-0.00127684	0.614503	0.0267353	0.75649	0.012824	0.166879	-0.0493429	0.378944	0.0332004	0.0473711	0.0536615	0.804975	-0.0151537	0.262508	0.073771	0.4621	-0.0147524	0/0	395	0	447	0	NA	NA	NA	NA
rs9260521_ENSG00000270604	ENSG00000270604	0.0586716	-0.0228733	0.064	0.085	1	0.49	-0.0158546	0.02	0.0209331	0.376796	0	0	0.0740926	1	0.0694552	1	0.0494605	0.890288	rs9260521	883	chr6_29953357	ENSG00000270604	HCG17	0.482835	-0.0377141	0.238293	-0.0709676	0.704812	0.0323161	0.439031	-0.052204	0.240152	-0.10002	0.607451	-0.025585	0.952121	0.00692888	0.065893	-0.210162	0.296888	0.098114	0.430096	-0.0839684	0.193112	0.131571	0.480284	0.0623554	0.476336	0.063302	0.855597	-0.0170554	0.746208	0.0305146	0.849592	-0.0166862	0.431362	0.0811864	0.324615	-0.106091	0.73502	0.0443736	0.0260801	-0.158321	0.572176	-0.0331424	NA	NA	0.0295805	-0.166599	0.669041	0.027209	0.019732	-0.166819	0.444496	-0.0471434	0.861761	0.0100347	0.444586	0.0525893	0.0406864	-0.134882	0.411355	0.157702	0.192144	-0.112621	0.0852202	-0.104204	0.0523408	-0.253499	0.267127	-0.0506727	0.161973	-0.0747312	0.0567084	-0.188346	0.220998	-0.0914495	0.448616	0.0585993	0.553271	-0.0566348	0.26371	-0.064712	0.171183	-0.0752996	0.60579	0.05062	0.814365	-0.0196415	0.819405	0.0172294	0.424181	-0.063481	0.00262195	-0.156031	0.32412	-0.100891	0.671225	-0.044413	NA	NA	0/0	395	0	447	0	NA	NA	NA	NA
rs9260521_ENSG00000272236	ENSG00000272236	0.000106841	0.0028327	0.002	0	0.00192313	0.501	0.00196348	0.002	0.187386	1	NA	NA	0.990981	1	0.986056	1	0.0698123	1	rs9260521	883	chr6_29953357	ENSG00000272236	NA	NA	NA	NA	NA	NA	NA	0.127113	0.0795571	0.206656	0.0999313	0.00714233	0.12931	NA	NA	NA	NA	NA	NA	NA	NA	NA	NA	NA	NA	NA	NA	NA	NA	NA	NA	NA	NA	NA	NA	NA	NA	NA	NA	NA	NA	NA	NA	0.0758327	0.209191	0.622202	0.0358909	NA	NA	0.208555	0.0831114	NA	NA	0.188986	0.0764306	NA	NA	NA	NA	NA	NA	NA	NA	0.000218489	0.167786	NA	NA	NA	NA	0.0507541	0.109949	0.593444	0.04945	NA	NA	NA	NA	0.0148619	0.207649	NA	NA	NA	NA	0.0445995	0.182939	0.0799856	0.141789	NA	NA	NA	NA	NA	NA	0.79277	-0.0253047	0.0208176	0.203167	NA	NA	0/0	395	0	447	0	NA	NA	NA	NA
rs9260521_ENSG00000285761	ENSG00000285761	0.910262	-0.00172629	0.016	0.016	1	0.5	-0.00119658	0	0.935053	1	0.00289205	0.052057	0.801508	1	0.792989	1	0.906517	1	rs9260521	883	chr6_29953357	ENSG00000285761	NA	NA	NA	NA	NA	NA	NA	NA	NA	NA	NA	NA	NA	NA	NA	NA	NA	NA	NA	NA	NA	NA	NA	NA	NA	NA	NA	NA	NA	NA	NA	NA	NA	NA	NA	NA	NA	NA	NA	NA	NA	NA	NA	NA	NA	NA	NA	NA	NA	NA	NA	NA	NA	NA	NA	NA	NA	NA	NA	NA	NA	NA	NA	NA	NA	NA	NA	NA	NA	NA	NA	NA	NA	NA	NA	NA	NA	NA	NA	NA	NA	NA	NA	NA	NA	NA	NA	NA	NA	NA	NA	NA	NA	NA	NA	NA	NA	NA	NA	0/0	395	0	447	0	NA	NA	NA	NA
rs9260522_ENSG00000066379	ENSG00000066379	0.627466	0.00170067	0.401	0.422	1	0.493	0.00117881	0.014	0.431331	1	0.00809719	0.145749	0.951154	1	0.946588	1	0.635905	1	rs9260522	824	chr6_29953365	ENSG00000066379	POLR1H	0.805139	0.0124208	0.0361999	0.114581	0.0360735	0.220236	0.204313	0.0912995	0.487765	-0.0789206	0.705476	0.0203233	0.720401	0.0662808	0.747453	-0.0545808	0.693639	-0.0561666	0.402817	0.107408	0.647829	0.0728655	0.164086	0.241978	0.591979	-0.0700928	0.71939	-0.0685254	0.390953	-0.109656	0.906413	-0.0127466	0.64277	-0.0615854	0.836121	-0.0344711	0.600938	-0.103866	0.772563	-0.0184703	0.947134	0.004808	0.917715	0.0140494	0.349492	0.0809497	0.355481	0.0523949	0.691534	0.0336379	0.539172	0.0387357	0.944847	-0.00441477	0.433888	0.0585615	0.203109	-0.0806691	0.0833248	-0.410076	0.845754	0.0260463	0.380357	0.0516555	0.608798	0.0647611	0.488808	-0.0334829	0.290165	0.0625816	0.369764	-0.132874	0.868475	-0.0117968	0.922758	-0.0138679	0.617263	0.0504948	0.38534	0.047724	0.176921	0.062085	0.831514	0.0214973	0.207482	0.0857957	0.629586	-0.0325467	0.284652	0.0843835	0.0311141	0.151582	0.181728	-0.212764	0.483493	0.0876901	0.663206	-0.0186821	NA	NA	NA	NA	NA	NA	NA	NA	NA
rs9260522_ENSG00000204599	ENSG00000204599	0.101931	-0.016997	0.03	0.042	1	0.494	-0.0117814	0.012	0.0601124	1	0.130489	1	0.0728915	1	0.0661547	1	0.0758004	1	rs9260522	824	chr6_29953365	ENSG00000204599	TRIM39	0.822288	0.0103547	0.501166	0.0388306	0.455745	0.0878691	0.2482	0.0645109	0.12907	0.134986	0.181949	-0.0489561	0.792128	0.0554275	0.421368	0.125173	0.899218	-0.0149762	0.856288	0.0213927	0.927282	0.0124727	0.493714	-0.0903424	0.970859	-0.00469846	0.658847	-0.0609153	0.991141	-0.00159226	0.622547	-0.0687075	0.753114	0.0409194	0.587403	-0.102565	0.870176	-0.0249689	0.742485	0.0226312	0.0728709	0.100612	0.0227009	0.377135	0.294455	-0.0540126	0.716593	-0.0142925	0.365845	0.0450473	0.432299	0.0353203	0.445961	-0.0262153	0.419453	-0.0525679	0.448979	-0.0574025	0.50472	0.173783	0.115421	0.158152	0.305532	0.0497978	0.27975	0.14855	0.438511	-0.0290658	0.95148	0.00332523	0.100128	-0.173291	0.0646605	0.119167	0.320877	-0.103563	0.79075	-0.0207293	0.162418	0.0756587	0.0387437	0.101674	0.212389	0.101948	0.579125	0.042144	0.723831	0.0180853	0.227759	0.0555611	0.525602	0.0265571	0.776777	-0.0391373	0.798316	-0.0357121	0.0566777	0.0665105	NA	NA	NA	NA	NA	NA	NA	NA	NA
rs9260522_ENSG00000204616	ENSG00000204616	0.729811	-0.000624727	0.001	0.001	1	0.5	-0.000433028	0	0.680025	1	NA	NA	0.682478	1	0.682468	1	0.697885	1	rs9260522	824	chr6_29953365	ENSG00000204616	TRIM31	NA	NA	0.248416	0.121303	0.0110741	0.386681	NA	NA	NA	NA	NA	NA	NA	NA	NA	NA	NA	NA	NA	NA	NA	NA	NA	NA	NA	NA	NA	NA	NA	NA	NA	NA	NA	NA	NA	NA	NA	NA	0.416513	0.0848119	NA	NA	0.441763	0.139084	0.10741	0.131833	0.25401	-0.0492704	NA	NA	0.144382	0.144288	NA	NA	NA	NA	NA	NA	0.0842649	-0.596165	0.548431	0.0877005	0.656422	-0.035685	0.199034	-0.244506	NA	NA	NA	NA	0.40671	-0.157096	0.452236	0.0917005	0.255428	0.239592	0.835614	0.0223758	0.0282122	0.176429	0.500959	0.0427552	0.48698	0.048496	0.455688	0.109401	0.124388	0.0750121	0.00824042	-0.316664	0.353992	-0.079327	0.623067	0.128079	0.768515	0.0492756	NA	NA	NA	NA	NA	NA	NA	NA	NA	NA	NA
rs9260522_ENSG00000204618	ENSG00000204618	0.651708	-0.000812175	0.001	0.001	1	0.5	-0.000562957	0	0.562511	1	NA	NA	0.56882	1	0.568805	1	0.595318	1	rs9260522	824	chr6_29953365	ENSG00000204618	RNF39	0.0972938	0.122614	0.0135863	0.166772	0.0889968	0.260748	0.0968694	0.161638	0.819169	0.0351706	0.149456	0.106329	0.261828	-0.253705	0.318641	0.19678	0.509394	0.109888	0.535025	-0.129505	0.553994	0.119537	0.472809	-0.12247	0.543433	0.0863457	0.0953019	0.365984	0.151451	-0.286218	0.718385	-0.0418172	0.848574	-0.0336284	0.516152	0.175663	0.173302	0.352672	0.271346	-0.0607389	0.0894168	0.0814425	0.573866	0.09854	0.482371	0.0655228	0.468382	0.0569104	0.493895	-0.0618565	0.00354584	0.153557	0.577582	0.0397323	0.414738	-0.079209	0.0468708	-0.193712	0.544357	0.144475	0.928712	0.016898	0.819275	0.0151391	0.772818	-0.0484862	0.85612	0.0132479	0.495747	0.0561327	0.508933	0.0969001	0.0120776	-0.247415	0.901895	-0.0230652	0.00341955	0.205534	0.0130139	0.124755	0.00467973	0.101607	0.0890659	0.200301	0.189969	0.139532	0.0426241	0.115108	0.421652	0.0678617	0.711413	0.0317755	0.398981	0.144013	0.10359	-0.158844	0.914405	0.00821175	NA	NA	NA	NA	NA	NA	NA	NA	NA
rs9260522_ENSG00000204619	ENSG00000204619	0.436823	0.00486555	0.017	0.013	1	0.502	0.00337255	0.004	0.4939	1	0	0	0.469612	1	0.467338	1	0.465751	1	rs9260522	824	chr6_29953365	ENSG00000204619	PPP1R11	0.862657	0.0062844	0.116095	0.0849033	0.0435988	0.186964	0.567911	0.0231247	0.113512	0.108271	0.97812	0.000840781	0.920364	-0.0121947	0.602072	-0.0536721	0.817807	0.0243785	0.623312	-0.0611871	0.865506	0.0215922	0.75938	0.0266463	0.682783	0.0303163	0.273955	-0.109699	0.556861	0.0614339	0.138162	-0.110651	0.926593	0.0101474	0.822099	-0.043568	0.785735	0.0491118	0.119765	0.0693147	0.27232	0.0398726	0.574093	0.0691121	0.722374	-0.021664	0.967232	0.00146733	0.981915	0.000842012	0.920146	0.00439086	0.130262	0.0461693	0.865556	-0.00747801	0.779285	0.0104856	0.734444	-0.0518905	0.0828118	-0.142809	0.000911063	0.120306	0.303903	-0.106858	0.355945	0.0251927	0.691527	0.012763	0.268836	0.113203	0.61642	-0.0336743	0.203666	0.163373	0.715073	-0.0227034	0.851548	-0.00679482	0.538064	-0.0185385	0.0737731	0.105854	0.538537	0.0458331	0.000621723	0.172168	6.27531e-07	0.265822	0.00870624	0.090176	0.571279	0.0651167	0.64325	0.0553329	0.0268828	0.0579831	NA	NA	NA	NA	NA	NA	NA	NA	NA
rs9260522_ENSG00000204625	ENSG00000204625	0.162001	-0.00757545	0.004	0.008	1	0.498	-0.0052509	0.004	0.0565953	1	0.334129	1	0.0967674	1	0.0452761	0.81497	0.0893483	1	rs9260522	824	chr6_29953365	ENSG00000204625	HCG9	0.668874	-0.0432241	0.728127	0.0401397	0.369564	0.155212	NA	NA	0.493293	-0.124547	NA	NA	NA	NA	0.95757	-0.01225	0.30303	-0.224605	NA	NA	NA	NA	NA	NA	NA	NA	NA	NA	0.845811	-0.0504236	0.730334	0.0733374	0.339003	0.22036	NA	NA	0.548761	0.174493	0.858198	-0.0233293	NA	NA	NA	NA	0.449453	0.102821	0.471945	0.0874512	0.00093461	0.472115	NA	NA	0.0804834	0.181362	0.824165	0.0269127	0.81818	-0.027585	0.156209	-0.450241	NA	NA	0.512841	-0.0723952	0.102089	0.30642	NA	NA	0.385875	-0.0969494	NA	NA	0.714522	-0.0489955	0.779806	0.059939	0.594032	0.0847687	NA	NA	NA	NA	0.463983	0.136965	0.503076	-0.0922729	0.520617	0.0744489	NA	NA	0.381274	0.0931884	0.933461	0.0211841	NA	NA	0.19428	-0.0990568	NA	NA	NA	NA	NA	NA	NA	NA	NA
rs9260522_ENSG00000204632	ENSG00000204632	0.839996	-0.000561041	0.003	0.004	1	0.5	-0.000388884	0	0.800943	1	0	0	0.858178	1	0.852799	1	0.836774	1	rs9260522	824	chr6_29953365	ENSG00000204632	HLA-G	0.0240102	-0.204055	0.324413	-0.108392	0.0824939	-0.284769	0.0745536	-0.214141	0.0506259	-0.336308	0.0177432	-0.207356	0.723012	-0.0860204	0.596156	-0.129141	0.228505	-0.23584	0.606142	-0.11812	0.143234	-0.303383	0.323658	-0.184921	0.525459	0.131079	0.96589	-0.0100275	0.858534	0.0398566	0.112716	-0.304724	0.587192	-0.110155	0.985609	0.00506982	0.410679	-0.221557	0.110288	-0.208735	0.0150638	-0.27431	0.294508	-0.217029	0.880505	-0.0195221	0.262003	-0.114379	0.259333	-0.150882	0.134965	-0.142653	0.135562	-0.154745	0.525307	-0.0710863	0.0469268	-0.203351	0.255282	-0.321164	0.756268	-0.0544352	0.000198925	-0.334432	0.0113324	-0.576012	0.0140459	-0.212245	0.0650992	-0.202116	0.682686	0.0834797	0.0256547	-0.239653	0.965092	0.00402947	0.121487	-0.236529	0.031795	-0.230296	0.0087276	-0.22559	0.454834	-0.111356	0.31359	-0.151251	0.720858	-0.0365697	0.0243568	0.238017	0.0207478	-0.212953	0.0799649	-0.449402	0.667119	0.0884133	0.243939	-0.10042	NA	NA	NA	NA	NA	NA	NA	NA	NA
rs9260522_ENSG00000204642	ENSG00000204642	0.971037	-0.00252938	0.833	0.837	1	0.5	-0.00175323	0	0.966862	1	0.960568	1	0.931905	1	0.917813	1	0.971081	1	rs9260522	824	chr6_29953365	ENSG00000204642	HLA-F	0.168405	0.0603358	0.913192	-0.005029	0.81289	-0.0322448	0.184268	0.0667471	0.760865	-0.0248701	0.0665158	0.0734111	0.438034	0.135965	0.471395	0.106696	0.599225	-0.0655017	0.729196	-0.0643546	0.2515	-0.204345	0.526235	0.0778553	0.0360542	0.239678	0.217464	0.166387	0.000352059	0.423323	0.0779862	-0.183172	0.452891	0.0930763	0.965616	-0.00862354	0.18171	0.269248	0.985432	0.00105463	0.611538	0.0474342	0.11769	-0.164456	0.795254	0.0170041	0.907146	-0.00646696	0.18864	0.0746873	0.342997	-0.0477732	0.0501245	0.0892252	0.535314	0.0309472	0.0672696	-0.0686401	0.863736	-0.0335697	0.544791	-0.0957253	0.0537875	-0.0709803	0.916826	-0.0164306	0.174415	0.0683956	0.346577	0.0508805	0.00581222	0.312607	0.517352	-0.0533543	0.22217	0.165082	0.48939	-0.056545	0.746163	0.0215919	0.743248	0.0213417	0.477774	-0.0749996	0.308951	-0.0795521	0.65036	-0.0299126	0.170092	0.127394	0.453084	0.0340905	0.92469	0.0106025	0.172254	0.167937	0.0301382	-0.140812	NA	NA	NA	NA	NA	NA	NA	NA	NA
rs9260522_ENSG00000204681	ENSG00000204681	0.522031	-0.00595444	0.026	0.03	1	0.498	-0.0041273	0.004	0.504502	1	0.881902	1	0.496586	1	0.486656	1	0.505418	1	rs9260522	824	chr6_29953365	ENSG00000204681	GABBR1	0.298321	0.0427613	0.26419	-0.0397932	0.911287	-0.00802175	0.76081	-0.00980773	0.289143	-0.0682657	0.0154413	-0.072587	0.691406	0.0412731	0.711291	0.0422868	0.219591	0.114823	0.506817	0.0616653	0.233746	0.121814	0.52043	0.0635302	0.0834956	0.185425	0.409229	0.0639059	0.351098	-0.0807646	0.345761	0.0846475	0.082968	0.202994	0.491407	0.0881295	0.510752	-0.0868309	0.915743	-0.00487201	0.39403	0.027841	0.954216	0.0119324	0.527553	-0.0273497	0.65088	-0.0158124	0.258576	-0.0531446	0.13142	-0.053513	0.549804	-0.0175602	0.33342	-0.0367742	0.534706	0.0247017	0.768774	0.0524244	0.225731	-0.11447	0.0486245	-0.0762604	0.938558	-0.00804797	0.470317	-0.026876	0.649507	0.0167941	0.822602	0.0242299	0.455273	-0.0458929	0.962984	0.00431028	0.271888	-0.0667582	0.847424	-0.00741603	0.480075	0.0232295	0.41588	0.0376187	0.188728	-0.095571	0.0691475	-0.0726069	0.244618	-0.0443567	0.840013	0.00799286	0.0817871	-0.185259	0.127751	-0.108132	0.00173686	-0.137202	NA	NA	NA	NA	NA	NA	NA	NA	NA
rs9260522_ENSG00000206503	ENSG00000206503	0.9847	0.0115558	1	1	1	0.502	0.00800986	0.004	0.856308	1	0.278784	1	0.583385	1	0.302153	1	0.985328	1	rs9260522	824	chr6_29953365	ENSG00000206503	HLA-A	2.55022e-43	-0.646701	3.61403e-24	-0.585947	3.06922e-09	-0.755307	1.32935e-34	-1.02668	4.69628e-13	-0.731419	1.1828e-52	-0.703162	3.93324e-05	-0.718612	8.19396e-06	-0.593126	3.06747e-09	-0.617601	1.41009e-07	-0.901936	7.83742e-13	-1.10529	1.9305e-11	-0.712434	1.01758e-08	-0.538504	2.77154e-06	-0.663485	0.0156252	-0.326597	1.21263e-10	-0.705142	2.95641e-06	-0.49959	2.3397e-05	-0.801415	6.70761e-07	-0.911225	1.33078e-20	-0.55002	1.99105e-30	-0.970566	0.199777	-0.165867	1.93756e-16	-0.684587	4.84631e-10	-0.287521	1.40926e-20	-0.780595	5.77367e-11	-0.423024	7.1241e-37	-0.775753	1.23945e-28	-0.8928	1.09777e-32	-0.811196	1.25149e-07	-1.02853	0.0651335	-0.222982	1.36804e-27	-0.507135	1.53841e-05	-0.754833	1.0168e-34	-0.712724	4.012e-47	-0.727988	4.01283e-06	-0.63977	5.14106e-23	-0.692895	6.9499e-06	-0.594202	2.64189e-12	-0.677902	3.69004e-15	-0.454094	2.21589e-19	-0.478369	0.00237196	-0.265986	1.8834e-07	-0.466155	4.99208e-15	-0.503133	1.05376e-17	-0.751503	6.24242e-35	-0.783247	1.22698e-06	-0.750519	0.324398	-0.153978	1.89608e-06	-0.242801	NA	NA	NA	NA	NA	NA	NA	NA	NA
rs9260522_ENSG00000214922	ENSG00000214922	0.896	0.010724	0.256	0.261	1	0.499	0.00743333	0.002	0.884969	1	3.52837e-05	0.000635106	0.640615	1	0.632064	1	0.898417	1	rs9260522	824	chr6_29953365	ENSG00000214922	HLA-F-AS1	0.000179265	0.211669	0.12065	0.085909	0.0286183	0.237814	0.0123017	0.140863	0.907539	-0.0109652	0.00512822	0.1597	0.214434	0.307675	0.599769	0.126855	0.377011	0.106302	0.0907014	0.402693	0.132252	0.334009	0.734855	-0.060299	0.899777	0.0228378	0.0866246	0.335107	0.205421	0.263271	0.128925	-0.174163	0.627458	0.0638871	0.078094	0.453467	0.789601	0.0730953	0.396563	0.0573917	0.695024	0.0275331	0.225984	0.202457	0.00528263	0.226952	4.16498e-06	0.305402	0.0827237	0.124789	0.0181879	0.159819	8.06311e-08	0.291394	0.834564	-0.0175174	0.1183	-0.118069	0.202725	0.286819	0.508144	-0.0879056	0.0314788	0.0970553	0.855726	0.0266368	0.336899	0.0636847	0.0608053	0.129233	0.116232	0.194374	0.239776	0.123665	0.0812414	0.310428	0.00106391	0.346134	0.521794	0.0486192	0.452543	0.0449048	0.95104	-0.00499608	0.0257962	0.192227	0.000784212	0.261974	0.000315209	0.30225	0.00878459	0.150058	0.161311	0.200638	0.0129384	0.290215	0.577083	0.0356444	NA	NA	NA	NA	NA	NA	NA	NA	NA
rs9260522_ENSG00000231074	ENSG00000231074	0.326834	-0.0217939	0.208	0.222	1	0.493	-0.0151064	0.014	0.335871	1	0.362319	1	0.293453	1	0.291232	1	0.317362	1	rs9260522	824	chr6_29953365	ENSG00000231074	HCG18	1.54213e-13	0.489553	5.55103e-06	0.289173	0.000782368	0.309197	2.1904e-05	0.307585	0.0576794	0.217726	1.8539e-08	0.352321	0.440172	0.154855	0.387275	0.124001	0.153337	0.206354	0.13268	0.167745	0.468566	0.0693595	0.0725847	0.215637	0.0127992	0.243558	0.442068	0.125931	0.429621	0.132184	0.71708	-0.041325	0.280589	0.151201	0.549508	0.138584	0.768111	-0.0485527	0.000379023	0.279909	0.000151662	0.195992	0.311535	0.141873	0.000156265	0.34233	1.35566e-05	0.335925	5.2985e-05	0.350067	0.00364966	0.165554	4.4265e-06	0.281395	0.00144395	0.2279	5.86323e-07	0.411294	0.00943368	0.729084	0.0310805	0.284959	7.28583e-06	0.264072	0.0230118	0.366408	0.000240197	0.209615	9.65932e-10	0.37178	0.918418	0.0109757	0.0327159	0.157148	0.0846168	-0.157651	1.88621e-05	0.349975	9.04315e-07	0.332276	5.55655e-09	0.328974	0.0011247	0.343709	1.62896e-05	0.352693	0.000412419	0.27224	1.33607e-08	0.583652	0.00565023	0.142301	0.220459	0.186945	0.185305	0.214369	1.0811e-10	0.272616	NA	NA	NA	NA	NA	NA	NA	NA	NA
rs9260522_ENSG00000231226	ENSG00000231226	0.881734	0.000744261	0.008	0.007	1	0.5	0.000515882	0	0.902578	1	0	0	0.873426	1	0.872069	1	0.884288	1	rs9260522	824	chr6_29953365	ENSG00000231226	TRIM31-AS1	NA	NA	NA	NA	0.00423909	0.422638	NA	NA	NA	NA	NA	NA	NA	NA	NA	NA	NA	NA	NA	NA	NA	NA	NA	NA	NA	NA	NA	NA	NA	NA	NA	NA	NA	NA	NA	NA	NA	NA	0.887835	0.0154886	NA	NA	NA	NA	NA	NA	0.0065843	-0.130974	NA	NA	NA	NA	NA	NA	NA	NA	NA	NA	NA	NA	NA	NA	NA	NA	0.269202	-0.224735	NA	NA	NA	NA	NA	NA	NA	NA	NA	NA	0.168759	0.168028	0.0658723	0.194839	0.018048	0.203041	0.469654	-0.0675533	NA	NA	0.580481	0.0316005	0.00207149	-0.415524	NA	NA	NA	NA	0.59742	-0.0966504	NA	NA	NA	NA	NA	NA	NA	NA	NA	NA	NA
rs9260522_ENSG00000234127	ENSG00000234127	0.46508	-0.0135188	0.286	0.301	1	0.493	-0.00937052	0.014	0.395634	1	0.44925	1	0.585489	1	0.561086	1	0.465126	1	rs9260522	824	chr6_29953365	ENSG00000234127	TRIM26	0.00156963	0.148128	0.0960527	0.10112	0.131211	0.186465	1.91942e-05	0.217497	0.00109805	0.287568	0.00170476	0.126194	0.355588	0.170847	0.0506453	0.37673	0.00521539	0.367201	0.000194529	0.463184	0.0348132	0.308832	0.287164	0.16618	0.0141835	0.320549	0.0486961	0.318656	0.310975	0.153175	0.0186475	0.279053	0.0369334	0.326173	0.0555828	0.35669	0.0483109	0.491797	0.00179122	0.181634	0.0906106	0.0591779	0.375332	0.0817998	0.0230701	0.145225	0.951194	-0.00244622	0.0290413	0.118212	0.00527042	0.118085	0.00064072	0.139167	0.090593	0.0981981	0.00394805	0.171976	0.0110529	0.650467	0.620508	-0.0639832	0.0435172	0.0903999	0.229612	0.137295	0.0657972	0.0645973	0.00067844	0.188817	0.0268857	0.244082	0.11291	0.136855	0.0530194	0.326776	0.000840066	0.20349	0.160911	0.0520764	0.00378255	0.0959853	0.0978652	0.140629	0.000129776	0.316526	0.209663	0.0793494	0.0146396	0.103564	2.47208e-05	0.249585	0.373679	-0.115091	0.974204	-0.00308383	0.048701	0.0680302	NA	NA	NA	NA	NA	NA	NA	NA	NA
rs9260522_ENSG00000241370	ENSG00000241370	0.181362	-0.0196574	0.089	0.106	1	0.492	-0.0136255	0.016	0.127071	1	0.0388336	0.699005	0.204639	1	0.190373	1	0.169228	1	rs9260522	824	chr6_29953365	ENSG00000241370	RPP21	0.218148	-0.0534375	0.866224	0.0089605	0.458407	-0.0594155	0.654372	-0.0242402	0.702929	0.0260966	0.256615	-0.0403105	0.980485	-0.0029585	0.502608	-0.0855133	0.373814	-0.069499	0.434837	-0.0615021	0.5832	0.0567617	0.586291	-0.0575103	0.972546	0.00303299	0.242825	-0.123171	0.660135	-0.0502675	0.735173	-0.0256997	0.727816	0.0301103	0.285655	0.142044	0.176703	-0.205195	0.642705	-0.024396	0.902028	-0.00601073	0.44155	-0.0901089	0.866225	-0.0101556	0.170935	-0.0678521	0.715346	-0.0203327	0.940379	-0.00353264	0.053778	-0.0912996	0.393955	0.0483912	0.809536	0.0118475	0.035542	-0.441602	0.92683	-0.0115626	0.147336	-0.0542589	0.667285	-0.0413118	0.980944	-0.000703883	0.935804	0.0037111	0.272526	-0.120553	0.388278	-0.0432201	0.693238	-0.0461555	0.571804	0.0454925	0.440299	-0.0334406	0.700566	0.0136023	0.132228	-0.149634	0.502695	0.0466217	0.741372	-0.018616	0.66699	-0.0275924	0.741207	-0.0166216	0.20854	-0.157366	0.564136	0.072375	0.612491	0.017918	NA	NA	NA	NA	NA	NA	NA	NA	NA
rs9260522_ENSG00000270604	ENSG00000270604	0.115498	-0.0191344	0.065	0.083	1	0.491	-0.0132629	0.018	0.0535772	0.96439	0	0	0.147402	1	0.140957	1	0.104492	1	rs9260522	824	chr6_29953365	ENSG00000270604	HCG17	0.212792	-0.116446	0.000483927	-0.360532	0.110013	-0.256479	0.0827248	-0.203155	0.0936113	-0.267235	0.0233014	-0.20273	0.122096	-0.393316	0.886204	0.0345405	0.855131	0.0344241	0.47996	-0.156945	0.574974	0.12119	0.924886	-0.0198868	0.638446	0.0865722	0.520467	-0.138587	0.105328	-0.332988	0.408325	-0.156479	0.0122815	-0.516227	0.192402	-0.323988	0.971485	-0.00952102	0.0601508	-0.248186	0.0357809	-0.230193	NA	NA	0.0722176	-0.228597	0.469559	-0.0771724	0.00548236	-0.359967	0.309922	-0.109301	0.638883	-0.0442184	0.756082	-0.0348639	0.470274	0.0808769	0.718198	0.138601	0.104845	-0.309353	0.769147	-0.0318432	0.253565	-0.246219	0.0411146	-0.160124	0.0292155	-0.221603	0.233098	-0.217447	0.962702	-0.0059936	0.585293	-0.0979441	0.119755	-0.236736	0.117589	-0.166288	0.461848	-0.0683957	0.06415	-0.339265	0.507809	0.093175	0.0420196	-0.241144	0.168248	-0.18567	0.272369	-0.106071	0.0682735	-0.379604	0.986925	-0.00326313	NA	NA	NA	NA	NA	NA	NA	NA	NA	NA	NA
rs9260522_ENSG00000272236	ENSG00000272236	0.000106846	0.00281099	0.002	0	0.00192322	0.501	0.00194843	0.002	0.204568	1	NA	NA	0.991292	1	0.986537	1	0.0804308	1	rs9260522	824	chr6_29953365	ENSG00000272236	NA	NA	NA	NA	NA	NA	NA	0.695625	-0.0355384	0.863334	0.0256072	0.861304	0.0151587	NA	NA	NA	NA	NA	NA	NA	NA	NA	NA	NA	NA	NA	NA	NA	NA	NA	NA	NA	NA	NA	NA	NA	NA	NA	NA	NA	NA	NA	NA	0.80408	0.0560226	0.119593	-0.187612	NA	NA	0.459518	-0.0888147	NA	NA	0.480766	-0.0671427	NA	NA	NA	NA	NA	NA	NA	NA	0.864096	-0.0140067	NA	NA	NA	NA	0.194654	-0.139188	0.75559	0.0529848	NA	NA	NA	NA	0.193029	0.178308	NA	NA	NA	NA	0.0660719	0.315055	0.628249	0.0662365	NA	NA	NA	NA	NA	NA	0.304657	-0.201853	0.88572	-0.0243107	NA	NA	NA	NA	NA	NA	NA	NA	NA	NA	NA
rs9260522_ENSG00000285761	ENSG00000285761	0.911135	-0.00184458	0.016	0.016	1	0.5	-0.00127857	0	0.923117	1	0.00155683	0.028023	0.794518	1	0.785674	1	0.907036	1	rs9260522	824	chr6_29953365	ENSG00000285761	NA	NA	NA	NA	NA	NA	NA	NA	NA	NA	NA	NA	NA	NA	NA	NA	NA	NA	NA	NA	NA	NA	NA	NA	NA	NA	NA	NA	NA	NA	NA	NA	NA	NA	NA	NA	NA	NA	NA	NA	NA	NA	NA	NA	NA	NA	NA	NA	NA	NA	NA	NA	NA	NA	NA	NA	NA	NA	NA	NA	NA	NA	NA	NA	NA	NA	NA	NA	NA	NA	NA	NA	NA	NA	NA	NA	NA	NA	NA	NA	NA	NA	NA	NA	NA	NA	NA	NA	NA	NA	NA	NA	NA	NA	NA	NA	NA	NA	NA	NA	NA	NA	NA	NA	NA	NA	NA	NA
rs9260523_ENSG00000066379	ENSG00000066379	0.882982	0.00913024	0.402	0.417	1	0.496	0.0063286	0.008	0.680533	1	0.0282254	0.508057	0.753129	1	0.731131	1	0.885938	1	rs9260523	748	chr6_29953372	ENSG00000066379	POLR1H	0.805139	0.0124208	0.0361999	0.114581	0.0360735	0.220236	0.204313	0.0912995	0.487765	-0.0789206	0.705476	0.0203233	0.720401	0.0662808	0.747453	-0.0545808	0.693639	-0.0561666	0.402817	0.107408	0.647829	0.0728655	0.164086	0.241978	0.591979	-0.0700928	0.71939	-0.0685254	0.390953	-0.109656	0.906413	-0.0127466	0.64277	-0.0615854	0.836121	-0.0344711	0.600938	-0.103866	0.772563	-0.0184703	0.947134	0.004808	0.917715	0.0140494	0.349492	0.0809497	0.355481	0.0523949	0.691534	0.0336379	0.539172	0.0387357	0.944847	-0.00441477	0.433888	0.0585615	0.203109	-0.0806691	0.0833248	-0.410076	0.845754	0.0260463	0.380357	0.0516555	0.608798	0.0647611	0.488808	-0.0334829	0.290165	0.0625816	0.369764	-0.132874	0.868475	-0.0117968	0.922758	-0.0138679	0.617263	0.0504948	0.38534	0.047724	0.176921	0.062085	0.831514	0.0214973	0.207482	0.0857957	0.629586	-0.0325467	0.284652	0.0843835	0.0311141	0.151582	0.181728	-0.212764	0.483493	0.0876901	0.663206	-0.0186821	NA	NA	NA	NA	NA	NA	NA	NA	GRCh38.AFR_rs2523395:0.5509#0.0169|GRCh38.AMR_rs115457135:0.95#0.0422|GRCh38.AMR_rs2523395:0.4631#0.0317|GRCh38.AMR_rs7767188:0.95#0.0422|GRCh38.AMR_rs970270:0.7513#0.0134|GRCh38.EAS_rs115457135:1.0#0.0115|GRCh38.EAS_rs2523395:1.0#0.0185|GRCh38.EAS_rs7767188:1.0#0.0115|GRCh38.EUR_rs115457135:0.9434#0.0216|GRCh38.EUR_rs2523395:0.4207#0.0187|GRCh38.EUR_rs7767188:0.9434#0.0216
rs9260523_ENSG00000204599	ENSG00000204599	0.209946	-0.01342	0.031	0.04	1	0.495	-0.00930205	0.01	0.16285	1	0.46152	1	0.174536	1	0.16456	1	0.179038	1	rs9260523	748	chr6_29953372	ENSG00000204599	TRIM39	0.822288	0.0103547	0.501166	0.0388306	0.455745	0.0878691	0.2482	0.0645109	0.12907	0.134986	0.181949	-0.0489561	0.792128	0.0554275	0.421368	0.125173	0.899218	-0.0149762	0.856288	0.0213927	0.927282	0.0124727	0.493714	-0.0903424	0.970859	-0.00469846	0.658847	-0.0609153	0.991141	-0.00159226	0.622547	-0.0687075	0.753114	0.0409194	0.587403	-0.102565	0.870176	-0.0249689	0.742485	0.0226312	0.0728709	0.100612	0.0227009	0.377135	0.294455	-0.0540126	0.716593	-0.0142925	0.365845	0.0450473	0.432299	0.0353203	0.445961	-0.0262153	0.419453	-0.0525679	0.448979	-0.0574025	0.50472	0.173783	0.115421	0.158152	0.305532	0.0497978	0.27975	0.14855	0.438511	-0.0290658	0.95148	0.00332523	0.100128	-0.173291	0.0646605	0.119167	0.320877	-0.103563	0.79075	-0.0207293	0.162418	0.0756587	0.0387437	0.101674	0.212389	0.101948	0.579125	0.042144	0.723831	0.0180853	0.227759	0.0555611	0.525602	0.0265571	0.776777	-0.0391373	0.798316	-0.0357121	0.0566777	0.0665105	NA	NA	NA	NA	NA	NA	NA	NA	GRCh38.AFR_rs2523395:0.5509#0.0169|GRCh38.AMR_rs115457135:0.95#0.0422|GRCh38.AMR_rs2523395:0.4631#0.0317|GRCh38.AMR_rs7767188:0.95#0.0422|GRCh38.AMR_rs970270:0.7513#0.0134|GRCh38.EAS_rs115457135:1.0#0.0115|GRCh38.EAS_rs2523395:1.0#0.0185|GRCh38.EAS_rs7767188:1.0#0.0115|GRCh38.EUR_rs115457135:0.9434#0.0216|GRCh38.EUR_rs2523395:0.4207#0.0187|GRCh38.EUR_rs7767188:0.9434#0.0216
rs9260523_ENSG00000204616	ENSG00000204616	0.681252	-0.000813398	0.001	0.001	1	0.5	-0.000563805	0	0.607109	1	NA	NA	0.611613	1	0.6116	1	0.634284	1	rs9260523	748	chr6_29953372	ENSG00000204616	TRIM31	NA	NA	0.248416	0.121303	0.0110741	0.386681	NA	NA	NA	NA	NA	NA	NA	NA	NA	NA	NA	NA	NA	NA	NA	NA	NA	NA	NA	NA	NA	NA	NA	NA	NA	NA	NA	NA	NA	NA	NA	NA	0.416513	0.0848119	NA	NA	0.441763	0.139084	0.10741	0.131833	0.25401	-0.0492704	NA	NA	0.144382	0.144288	NA	NA	NA	NA	NA	NA	0.0842649	-0.596165	0.548431	0.0877005	0.656422	-0.035685	0.199034	-0.244506	NA	NA	NA	NA	0.40671	-0.157096	0.452236	0.0917005	0.255428	0.239592	0.835614	0.0223758	0.0282122	0.176429	0.500959	0.0427552	0.48698	0.048496	0.455688	0.109401	0.124388	0.0750121	0.00824042	-0.316664	0.353992	-0.079327	0.623067	0.128079	0.768515	0.0492756	NA	NA	NA	NA	NA	NA	NA	NA	NA	NA	GRCh38.AFR_rs2523395:0.5509#0.0169|GRCh38.AMR_rs115457135:0.95#0.0422|GRCh38.AMR_rs2523395:0.4631#0.0317|GRCh38.AMR_rs7767188:0.95#0.0422|GRCh38.AMR_rs970270:0.7513#0.0134|GRCh38.EAS_rs115457135:1.0#0.0115|GRCh38.EAS_rs2523395:1.0#0.0185|GRCh38.EAS_rs7767188:1.0#0.0115|GRCh38.EUR_rs115457135:0.9434#0.0216|GRCh38.EUR_rs2523395:0.4207#0.0187|GRCh38.EUR_rs7767188:0.9434#0.0216
rs9260523_ENSG00000204618	ENSG00000204618	0.612388	-0.000999014	0.001	0.001	1	0.5	-0.000692463	0	0.495176	1	NA	NA	0.50471	1	0.504692	1	0.538993	1	rs9260523	748	chr6_29953372	ENSG00000204618	RNF39	0.0972938	0.122614	0.0135863	0.166772	0.0889968	0.260748	0.0968694	0.161638	0.819169	0.0351706	0.149456	0.106329	0.261828	-0.253705	0.318641	0.19678	0.509394	0.109888	0.535025	-0.129505	0.553994	0.119537	0.472809	-0.12247	0.543433	0.0863457	0.0953019	0.365984	0.151451	-0.286218	0.718385	-0.0418172	0.848574	-0.0336284	0.516152	0.175663	0.173302	0.352672	0.271346	-0.0607389	0.0894168	0.0814425	0.573866	0.09854	0.482371	0.0655228	0.468382	0.0569104	0.493895	-0.0618565	0.00354584	0.153557	0.577582	0.0397323	0.414738	-0.079209	0.0468708	-0.193712	0.544357	0.144475	0.928712	0.016898	0.819275	0.0151391	0.772818	-0.0484862	0.85612	0.0132479	0.495747	0.0561327	0.508933	0.0969001	0.0120776	-0.247415	0.901895	-0.0230652	0.00341955	0.205534	0.0130139	0.124755	0.00467973	0.101607	0.0890659	0.200301	0.189969	0.139532	0.0426241	0.115108	0.421652	0.0678617	0.711413	0.0317755	0.398981	0.144013	0.10359	-0.158844	0.914405	0.00821175	NA	NA	NA	NA	NA	NA	NA	NA	GRCh38.AFR_rs2523395:0.5509#0.0169|GRCh38.AMR_rs115457135:0.95#0.0422|GRCh38.AMR_rs2523395:0.4631#0.0317|GRCh38.AMR_rs7767188:0.95#0.0422|GRCh38.AMR_rs970270:0.7513#0.0134|GRCh38.EAS_rs115457135:1.0#0.0115|GRCh38.EAS_rs2523395:1.0#0.0185|GRCh38.EAS_rs7767188:1.0#0.0115|GRCh38.EUR_rs115457135:0.9434#0.0216|GRCh38.EUR_rs2523395:0.4207#0.0187|GRCh38.EUR_rs7767188:0.9434#0.0216
rs9260523_ENSG00000204619	ENSG00000204619	0.463679	0.00478765	0.016	0.013	1	0.502	0.00331854	0.004	0.519451	1	0	0	0.495678	1	0.493471	1	0.491993	1	rs9260523	748	chr6_29953372	ENSG00000204619	PPP1R11	0.862657	0.0062844	0.116095	0.0849033	0.0435988	0.186964	0.567911	0.0231247	0.113512	0.108271	0.97812	0.000840781	0.920364	-0.0121947	0.602072	-0.0536721	0.817807	0.0243785	0.623312	-0.0611871	0.865506	0.0215922	0.75938	0.0266463	0.682783	0.0303163	0.273955	-0.109699	0.556861	0.0614339	0.138162	-0.110651	0.926593	0.0101474	0.822099	-0.043568	0.785735	0.0491118	0.119765	0.0693147	0.27232	0.0398726	0.574093	0.0691121	0.722374	-0.021664	0.967232	0.00146733	0.981915	0.000842012	0.920146	0.00439086	0.130262	0.0461693	0.865556	-0.00747801	0.779285	0.0104856	0.734444	-0.0518905	0.0828118	-0.142809	0.000911063	0.120306	0.303903	-0.106858	0.355945	0.0251927	0.691527	0.012763	0.268836	0.113203	0.61642	-0.0336743	0.203666	0.163373	0.715073	-0.0227034	0.851548	-0.00679482	0.538064	-0.0185385	0.0737731	0.105854	0.538537	0.0458331	0.000621723	0.172168	6.27531e-07	0.265822	0.00870624	0.090176	0.571279	0.0651167	0.64325	0.0553329	0.0268828	0.0579831	NA	NA	NA	NA	NA	NA	NA	NA	GRCh38.AFR_rs2523395:0.5509#0.0169|GRCh38.AMR_rs115457135:0.95#0.0422|GRCh38.AMR_rs2523395:0.4631#0.0317|GRCh38.AMR_rs7767188:0.95#0.0422|GRCh38.AMR_rs970270:0.7513#0.0134|GRCh38.EAS_rs115457135:1.0#0.0115|GRCh38.EAS_rs2523395:1.0#0.0185|GRCh38.EAS_rs7767188:1.0#0.0115|GRCh38.EUR_rs115457135:0.9434#0.0216|GRCh38.EUR_rs2523395:0.4207#0.0187|GRCh38.EUR_rs7767188:0.9434#0.0216
rs9260523_ENSG00000204625	ENSG00000204625	0.152038	-0.00695184	0.004	0.009	1	0.497	-0.00481865	0.006	0.0291939	0.52549	0	0	0.143124	1	0.0775543	1	0.0976886	1	rs9260523	748	chr6_29953372	ENSG00000204625	HCG9	0.668874	-0.0432241	0.728127	0.0401397	0.369564	0.155212	NA	NA	0.493293	-0.124547	NA	NA	NA	NA	0.95757	-0.01225	0.30303	-0.224605	NA	NA	NA	NA	NA	NA	NA	NA	NA	NA	0.845811	-0.0504236	0.730334	0.0733374	0.339003	0.22036	NA	NA	0.548761	0.174493	0.858198	-0.0233293	NA	NA	NA	NA	0.449453	0.102821	0.471945	0.0874512	0.00093461	0.472115	NA	NA	0.0804834	0.181362	0.824165	0.0269127	0.81818	-0.027585	0.156209	-0.450241	NA	NA	0.512841	-0.0723952	0.102089	0.30642	NA	NA	0.385875	-0.0969494	NA	NA	0.714522	-0.0489955	0.779806	0.059939	0.594032	0.0847687	NA	NA	NA	NA	0.463983	0.136965	0.503076	-0.0922729	0.520617	0.0744489	NA	NA	0.381274	0.0931884	0.933461	0.0211841	NA	NA	0.19428	-0.0990568	NA	NA	NA	NA	NA	NA	NA	NA	GRCh38.AFR_rs2523395:0.5509#0.0169|GRCh38.AMR_rs115457135:0.95#0.0422|GRCh38.AMR_rs2523395:0.4631#0.0317|GRCh38.AMR_rs7767188:0.95#0.0422|GRCh38.AMR_rs970270:0.7513#0.0134|GRCh38.EAS_rs115457135:1.0#0.0115|GRCh38.EAS_rs2523395:1.0#0.0185|GRCh38.EAS_rs7767188:1.0#0.0115|GRCh38.EUR_rs115457135:0.9434#0.0216|GRCh38.EUR_rs2523395:0.4207#0.0187|GRCh38.EUR_rs7767188:0.9434#0.0216
rs9260523_ENSG00000204632	ENSG00000204632	0.756764	0.000969025	0.003	0.003	1	0.5	0.000671677	0	0.800074	1	0	0	0.766025	1	0.759428	1	0.772936	1	rs9260523	748	chr6_29953372	ENSG00000204632	HLA-G	0.0240102	-0.204055	0.324413	-0.108392	0.0824939	-0.284769	0.0745536	-0.214141	0.0506259	-0.336308	0.0177432	-0.207356	0.723012	-0.0860204	0.596156	-0.129141	0.228505	-0.23584	0.606142	-0.11812	0.143234	-0.303383	0.323658	-0.184921	0.525459	0.131079	0.96589	-0.0100275	0.858534	0.0398566	0.112716	-0.304724	0.587192	-0.110155	0.985609	0.00506982	0.410679	-0.221557	0.110288	-0.208735	0.0150638	-0.27431	0.294508	-0.217029	0.880505	-0.0195221	0.262003	-0.114379	0.259333	-0.150882	0.134965	-0.142653	0.135562	-0.154745	0.525307	-0.0710863	0.0469268	-0.203351	0.255282	-0.321164	0.756268	-0.0544352	0.000198925	-0.334432	0.0113324	-0.576012	0.0140459	-0.212245	0.0650992	-0.202116	0.682686	0.0834797	0.0256547	-0.239653	0.965092	0.00402947	0.121487	-0.236529	0.031795	-0.230296	0.0087276	-0.22559	0.454834	-0.111356	0.31359	-0.151251	0.720858	-0.0365697	0.0243568	0.238017	0.0207478	-0.212953	0.0799649	-0.449402	0.667119	0.0884133	0.243939	-0.10042	NA	NA	NA	NA	NA	NA	NA	NA	GRCh38.AFR_rs2523395:0.5509#0.0169|GRCh38.AMR_rs115457135:0.95#0.0422|GRCh38.AMR_rs2523395:0.4631#0.0317|GRCh38.AMR_rs7767188:0.95#0.0422|GRCh38.AMR_rs970270:0.7513#0.0134|GRCh38.EAS_rs115457135:1.0#0.0115|GRCh38.EAS_rs2523395:1.0#0.0185|GRCh38.EAS_rs7767188:1.0#0.0115|GRCh38.EUR_rs115457135:0.9434#0.0216|GRCh38.EUR_rs2523395:0.4207#0.0187|GRCh38.EUR_rs7767188:0.9434#0.0216
rs9260523_ENSG00000204642	ENSG00000204642	0.812949	-0.011704	0.833	0.844	1	0.5	-0.00811258	0	0.996545	1	0.535052	1	0.704604	1	0.646684	1	0.813083	1	rs9260523	748	chr6_29953372	ENSG00000204642	HLA-F	0.168405	0.0603358	0.913192	-0.005029	0.81289	-0.0322448	0.184268	0.0667471	0.760865	-0.0248701	0.0665158	0.0734111	0.438034	0.135965	0.471395	0.106696	0.599225	-0.0655017	0.729196	-0.0643546	0.2515	-0.204345	0.526235	0.0778553	0.0360542	0.239678	0.217464	0.166387	0.000352059	0.423323	0.0779862	-0.183172	0.452891	0.0930763	0.965616	-0.00862354	0.18171	0.269248	0.985432	0.00105463	0.611538	0.0474342	0.11769	-0.164456	0.795254	0.0170041	0.907146	-0.00646696	0.18864	0.0746873	0.342997	-0.0477732	0.0501245	0.0892252	0.535314	0.0309472	0.0672696	-0.0686401	0.863736	-0.0335697	0.544791	-0.0957253	0.0537875	-0.0709803	0.916826	-0.0164306	0.174415	0.0683956	0.346577	0.0508805	0.00581222	0.312607	0.517352	-0.0533543	0.22217	0.165082	0.48939	-0.056545	0.746163	0.0215919	0.743248	0.0213417	0.477774	-0.0749996	0.308951	-0.0795521	0.65036	-0.0299126	0.170092	0.127394	0.453084	0.0340905	0.92469	0.0106025	0.172254	0.167937	0.0301382	-0.140812	NA	NA	NA	NA	NA	NA	NA	NA	GRCh38.AFR_rs2523395:0.5509#0.0169|GRCh38.AMR_rs115457135:0.95#0.0422|GRCh38.AMR_rs2523395:0.4631#0.0317|GRCh38.AMR_rs7767188:0.95#0.0422|GRCh38.AMR_rs970270:0.7513#0.0134|GRCh38.EAS_rs115457135:1.0#0.0115|GRCh38.EAS_rs2523395:1.0#0.0185|GRCh38.EAS_rs7767188:1.0#0.0115|GRCh38.EUR_rs115457135:0.9434#0.0216|GRCh38.EUR_rs2523395:0.4207#0.0187|GRCh38.EUR_rs7767188:0.9434#0.0216
rs9260523_ENSG00000204681	ENSG00000204681	0.973495	-0.000552515	0.027	0.027	1	0.5	-0.000382974	0	0.996111	1	0.665816	1	0.951764	1	0.950751	1	0.97326	1	rs9260523	748	chr6_29953372	ENSG00000204681	GABBR1	0.298321	0.0427613	0.26419	-0.0397932	0.911287	-0.00802175	0.76081	-0.00980773	0.289143	-0.0682657	0.0154413	-0.072587	0.691406	0.0412731	0.711291	0.0422868	0.219591	0.114823	0.506817	0.0616653	0.233746	0.121814	0.52043	0.0635302	0.0834956	0.185425	0.409229	0.0639059	0.351098	-0.0807646	0.345761	0.0846475	0.082968	0.202994	0.491407	0.0881295	0.510752	-0.0868309	0.915743	-0.00487201	0.39403	0.027841	0.954216	0.0119324	0.527553	-0.0273497	0.65088	-0.0158124	0.258576	-0.0531446	0.13142	-0.053513	0.549804	-0.0175602	0.33342	-0.0367742	0.534706	0.0247017	0.768774	0.0524244	0.225731	-0.11447	0.0486245	-0.0762604	0.938558	-0.00804797	0.470317	-0.026876	0.649507	0.0167941	0.822602	0.0242299	0.455273	-0.0458929	0.962984	0.00431028	0.271888	-0.0667582	0.847424	-0.00741603	0.480075	0.0232295	0.41588	0.0376187	0.188728	-0.095571	0.0691475	-0.0726069	0.244618	-0.0443567	0.840013	0.00799286	0.0817871	-0.185259	0.127751	-0.108132	0.00173686	-0.137202	NA	NA	NA	NA	NA	NA	NA	NA	GRCh38.AFR_rs2523395:0.5509#0.0169|GRCh38.AMR_rs115457135:0.95#0.0422|GRCh38.AMR_rs2523395:0.4631#0.0317|GRCh38.AMR_rs7767188:0.95#0.0422|GRCh38.AMR_rs970270:0.7513#0.0134|GRCh38.EAS_rs115457135:1.0#0.0115|GRCh38.EAS_rs2523395:1.0#0.0185|GRCh38.EAS_rs7767188:1.0#0.0115|GRCh38.EUR_rs115457135:0.9434#0.0216|GRCh38.EUR_rs2523395:0.4207#0.0187|GRCh38.EUR_rs7767188:0.9434#0.0216
rs9260523_ENSG00000206503	ENSG00000206503	0.94165	0.00746026	1	1	1	0.5	0.00517106	0	0.979589	1	0.888352	1	0.734536	1	0.523147	1	0.942633	1	rs9260523	748	chr6_29953372	ENSG00000206503	HLA-A	2.55022e-43	-0.646701	3.61403e-24	-0.585947	3.06922e-09	-0.755307	1.32935e-34	-1.02668	4.69628e-13	-0.731419	1.1828e-52	-0.703162	3.93324e-05	-0.718612	8.19396e-06	-0.593126	3.06747e-09	-0.617601	1.41009e-07	-0.901936	7.83742e-13	-1.10529	1.9305e-11	-0.712434	1.01758e-08	-0.538504	2.77154e-06	-0.663485	0.0156252	-0.326597	1.21263e-10	-0.705142	2.95641e-06	-0.49959	2.3397e-05	-0.801415	6.70761e-07	-0.911225	1.33078e-20	-0.55002	1.99105e-30	-0.970566	0.199777	-0.165867	1.93756e-16	-0.684587	4.84631e-10	-0.287521	1.40926e-20	-0.780595	5.77367e-11	-0.423024	7.1241e-37	-0.775753	1.23945e-28	-0.8928	1.09777e-32	-0.811196	1.25149e-07	-1.02853	0.0651335	-0.222982	1.36804e-27	-0.507135	1.53841e-05	-0.754833	1.0168e-34	-0.712724	4.012e-47	-0.727988	4.01283e-06	-0.63977	5.14106e-23	-0.692895	6.9499e-06	-0.594202	2.64189e-12	-0.677902	3.69004e-15	-0.454094	2.21589e-19	-0.478369	0.00237196	-0.265986	1.8834e-07	-0.466155	4.99208e-15	-0.503133	1.05376e-17	-0.751503	6.24242e-35	-0.783247	1.22698e-06	-0.750519	0.324398	-0.153978	1.89608e-06	-0.242801	NA	NA	NA	NA	NA	NA	NA	NA	GRCh38.AFR_rs2523395:0.5509#0.0169|GRCh38.AMR_rs115457135:0.95#0.0422|GRCh38.AMR_rs2523395:0.4631#0.0317|GRCh38.AMR_rs7767188:0.95#0.0422|GRCh38.AMR_rs970270:0.7513#0.0134|GRCh38.EAS_rs115457135:1.0#0.0115|GRCh38.EAS_rs2523395:1.0#0.0185|GRCh38.EAS_rs7767188:1.0#0.0115|GRCh38.EUR_rs115457135:0.9434#0.0216|GRCh38.EUR_rs2523395:0.4207#0.0187|GRCh38.EUR_rs7767188:0.9434#0.0216
rs9260523_ENSG00000214922	ENSG00000214922	0.809628	0.0133651	0.257	0.259	1	0.5	0.009264	0	0.977626	1	6.60265e-05	0.00118848	0.577736	1	0.56808	1	0.814409	1	rs9260523	748	chr6_29953372	ENSG00000214922	HLA-F-AS1	0.000179265	0.211669	0.12065	0.085909	0.0286183	0.237814	0.0123017	0.140863	0.907539	-0.0109652	0.00512822	0.1597	0.214434	0.307675	0.599769	0.126855	0.377011	0.106302	0.0907014	0.402693	0.132252	0.334009	0.734855	-0.060299	0.899777	0.0228378	0.0866246	0.335107	0.205421	0.263271	0.128925	-0.174163	0.627458	0.0638871	0.078094	0.453467	0.789601	0.0730953	0.396563	0.0573917	0.695024	0.0275331	0.225984	0.202457	0.00528263	0.226952	4.16498e-06	0.305402	0.0827237	0.124789	0.0181879	0.159819	8.06311e-08	0.291394	0.834564	-0.0175174	0.1183	-0.118069	0.202725	0.286819	0.508144	-0.0879056	0.0314788	0.0970553	0.855726	0.0266368	0.336899	0.0636847	0.0608053	0.129233	0.116232	0.194374	0.239776	0.123665	0.0812414	0.310428	0.00106391	0.346134	0.521794	0.0486192	0.452543	0.0449048	0.95104	-0.00499608	0.0257962	0.192227	0.000784212	0.261974	0.000315209	0.30225	0.00878459	0.150058	0.161311	0.200638	0.0129384	0.290215	0.577083	0.0356444	NA	NA	NA	NA	NA	NA	NA	NA	GRCh38.AFR_rs2523395:0.5509#0.0169|GRCh38.AMR_rs115457135:0.95#0.0422|GRCh38.AMR_rs2523395:0.4631#0.0317|GRCh38.AMR_rs7767188:0.95#0.0422|GRCh38.AMR_rs970270:0.7513#0.0134|GRCh38.EAS_rs115457135:1.0#0.0115|GRCh38.EAS_rs2523395:1.0#0.0185|GRCh38.EAS_rs7767188:1.0#0.0115|GRCh38.EUR_rs115457135:0.9434#0.0216|GRCh38.EUR_rs2523395:0.4207#0.0187|GRCh38.EUR_rs7767188:0.9434#0.0216
rs9260523_ENSG00000231074	ENSG00000231074	0.369918	-0.0201998	0.208	0.222	1	0.493	-0.0140014	0.014	0.36884	1	0.65096	1	0.351312	1	0.349094	1	0.361576	1	rs9260523	748	chr6_29953372	ENSG00000231074	HCG18	1.54213e-13	0.489553	5.55103e-06	0.289173	0.000782368	0.309197	2.1904e-05	0.307585	0.0576794	0.217726	1.8539e-08	0.352321	0.440172	0.154855	0.387275	0.124001	0.153337	0.206354	0.13268	0.167745	0.468566	0.0693595	0.0725847	0.215637	0.0127992	0.243558	0.442068	0.125931	0.429621	0.132184	0.71708	-0.041325	0.280589	0.151201	0.549508	0.138584	0.768111	-0.0485527	0.000379023	0.279909	0.000151662	0.195992	0.311535	0.141873	0.000156265	0.34233	1.35566e-05	0.335925	5.2985e-05	0.350067	0.00364966	0.165554	4.4265e-06	0.281395	0.00144395	0.2279	5.86323e-07	0.411294	0.00943368	0.729084	0.0310805	0.284959	7.28583e-06	0.264072	0.0230118	0.366408	0.000240197	0.209615	9.65932e-10	0.37178	0.918418	0.0109757	0.0327159	0.157148	0.0846168	-0.157651	1.88621e-05	0.349975	9.04315e-07	0.332276	5.55655e-09	0.328974	0.0011247	0.343709	1.62896e-05	0.352693	0.000412419	0.27224	1.33607e-08	0.583652	0.00565023	0.142301	0.220459	0.186945	0.185305	0.214369	1.0811e-10	0.272616	NA	NA	NA	NA	NA	NA	NA	NA	GRCh38.AFR_rs2523395:0.5509#0.0169|GRCh38.AMR_rs115457135:0.95#0.0422|GRCh38.AMR_rs2523395:0.4631#0.0317|GRCh38.AMR_rs7767188:0.95#0.0422|GRCh38.AMR_rs970270:0.7513#0.0134|GRCh38.EAS_rs115457135:1.0#0.0115|GRCh38.EAS_rs2523395:1.0#0.0185|GRCh38.EAS_rs7767188:1.0#0.0115|GRCh38.EUR_rs115457135:0.9434#0.0216|GRCh38.EUR_rs2523395:0.4207#0.0187|GRCh38.EUR_rs7767188:0.9434#0.0216
rs9260523_ENSG00000231226	ENSG00000231226	0.619921	-0.00252073	0.007	0.009	1	0.499	-0.00174724	0.002	0.57071	1	0	0	0.606615	1	0.601783	1	0.601243	1	rs9260523	748	chr6_29953372	ENSG00000231226	TRIM31-AS1	NA	NA	NA	NA	0.00423909	0.422638	NA	NA	NA	NA	NA	NA	NA	NA	NA	NA	NA	NA	NA	NA	NA	NA	NA	NA	NA	NA	NA	NA	NA	NA	NA	NA	NA	NA	NA	NA	NA	NA	0.887835	0.0154886	NA	NA	NA	NA	NA	NA	0.0065843	-0.130974	NA	NA	NA	NA	NA	NA	NA	NA	NA	NA	NA	NA	NA	NA	NA	NA	0.269202	-0.224735	NA	NA	NA	NA	NA	NA	NA	NA	NA	NA	0.168759	0.168028	0.0658723	0.194839	0.018048	0.203041	0.469654	-0.0675533	NA	NA	0.580481	0.0316005	0.00207149	-0.415524	NA	NA	NA	NA	0.59742	-0.0966504	NA	NA	NA	NA	NA	NA	NA	NA	NA	NA	GRCh38.AFR_rs2523395:0.5509#0.0169|GRCh38.AMR_rs115457135:0.95#0.0422|GRCh38.AMR_rs2523395:0.4631#0.0317|GRCh38.AMR_rs7767188:0.95#0.0422|GRCh38.AMR_rs970270:0.7513#0.0134|GRCh38.EAS_rs115457135:1.0#0.0115|GRCh38.EAS_rs2523395:1.0#0.0185|GRCh38.EAS_rs7767188:1.0#0.0115|GRCh38.EUR_rs115457135:0.9434#0.0216|GRCh38.EUR_rs2523395:0.4207#0.0187|GRCh38.EUR_rs7767188:0.9434#0.0216
rs9260523_ENSG00000234127	ENSG00000234127	0.650537	-0.00769603	0.287	0.297	1	0.495	-0.00533448	0.01	0.581552	1	0.572313	1	0.766457	1	0.75176	1	0.651172	1	rs9260523	748	chr6_29953372	ENSG00000234127	TRIM26	0.00156963	0.148128	0.0960527	0.10112	0.131211	0.186465	1.91942e-05	0.217497	0.00109805	0.287568	0.00170476	0.126194	0.355588	0.170847	0.0506453	0.37673	0.00521539	0.367201	0.000194529	0.463184	0.0348132	0.308832	0.287164	0.16618	0.0141835	0.320549	0.0486961	0.318656	0.310975	0.153175	0.0186475	0.279053	0.0369334	0.326173	0.0555828	0.35669	0.0483109	0.491797	0.00179122	0.181634	0.0906106	0.0591779	0.375332	0.0817998	0.0230701	0.145225	0.951194	-0.00244622	0.0290413	0.118212	0.00527042	0.118085	0.00064072	0.139167	0.090593	0.0981981	0.00394805	0.171976	0.0110529	0.650467	0.620508	-0.0639832	0.0435172	0.0903999	0.229612	0.137295	0.0657972	0.0645973	0.00067844	0.188817	0.0268857	0.244082	0.11291	0.136855	0.0530194	0.326776	0.000840066	0.20349	0.160911	0.0520764	0.00378255	0.0959853	0.0978652	0.140629	0.000129776	0.316526	0.209663	0.0793494	0.0146396	0.103564	2.47208e-05	0.249585	0.373679	-0.115091	0.974204	-0.00308383	0.048701	0.0680302	NA	NA	NA	NA	NA	NA	NA	NA	GRCh38.AFR_rs2523395:0.5509#0.0169|GRCh38.AMR_rs115457135:0.95#0.0422|GRCh38.AMR_rs2523395:0.4631#0.0317|GRCh38.AMR_rs7767188:0.95#0.0422|GRCh38.AMR_rs970270:0.7513#0.0134|GRCh38.EAS_rs115457135:1.0#0.0115|GRCh38.EAS_rs2523395:1.0#0.0185|GRCh38.EAS_rs7767188:1.0#0.0115|GRCh38.EUR_rs115457135:0.9434#0.0216|GRCh38.EUR_rs2523395:0.4207#0.0187|GRCh38.EUR_rs7767188:0.9434#0.0216
rs9260523_ENSG00000241370	ENSG00000241370	0.314446	-0.0146685	0.09	0.103	1	0.494	-0.0101675	0.012	0.238478	1	0.022023	0.396415	0.364904	1	0.349937	1	0.305398	1	rs9260523	748	chr6_29953372	ENSG00000241370	RPP21	0.218148	-0.0534375	0.866224	0.0089605	0.458407	-0.0594155	0.654372	-0.0242402	0.702929	0.0260966	0.256615	-0.0403105	0.980485	-0.0029585	0.502608	-0.0855133	0.373814	-0.069499	0.434837	-0.0615021	0.5832	0.0567617	0.586291	-0.0575103	0.972546	0.00303299	0.242825	-0.123171	0.660135	-0.0502675	0.735173	-0.0256997	0.727816	0.0301103	0.285655	0.142044	0.176703	-0.205195	0.642705	-0.024396	0.902028	-0.00601073	0.44155	-0.0901089	0.866225	-0.0101556	0.170935	-0.0678521	0.715346	-0.0203327	0.940379	-0.00353264	0.053778	-0.0912996	0.393955	0.0483912	0.809536	0.0118475	0.035542	-0.441602	0.92683	-0.0115626	0.147336	-0.0542589	0.667285	-0.0413118	0.980944	-0.000703883	0.935804	0.0037111	0.272526	-0.120553	0.388278	-0.0432201	0.693238	-0.0461555	0.571804	0.0454925	0.440299	-0.0334406	0.700566	0.0136023	0.132228	-0.149634	0.502695	0.0466217	0.741372	-0.018616	0.66699	-0.0275924	0.741207	-0.0166216	0.20854	-0.157366	0.564136	0.072375	0.612491	0.017918	NA	NA	NA	NA	NA	NA	NA	NA	GRCh38.AFR_rs2523395:0.5509#0.0169|GRCh38.AMR_rs115457135:0.95#0.0422|GRCh38.AMR_rs2523395:0.4631#0.0317|GRCh38.AMR_rs7767188:0.95#0.0422|GRCh38.AMR_rs970270:0.7513#0.0134|GRCh38.EAS_rs115457135:1.0#0.0115|GRCh38.EAS_rs2523395:1.0#0.0185|GRCh38.EAS_rs7767188:1.0#0.0115|GRCh38.EUR_rs115457135:0.9434#0.0216|GRCh38.EUR_rs2523395:0.4207#0.0187|GRCh38.EUR_rs7767188:0.9434#0.0216
rs9260523_ENSG00000270604	ENSG00000270604	0.12694	-0.0194774	0.065	0.083	1	0.491	-0.0135007	0.018	0.061245	1	0	0	0.157918	1	0.15125	1	0.114844	1	rs9260523	748	chr6_29953372	ENSG00000270604	HCG17	0.212792	-0.116446	0.000483927	-0.360532	0.110013	-0.256479	0.0827248	-0.203155	0.0936113	-0.267235	0.0233014	-0.20273	0.122096	-0.393316	0.886204	0.0345405	0.855131	0.0344241	0.47996	-0.156945	0.574974	0.12119	0.924886	-0.0198868	0.638446	0.0865722	0.520467	-0.138587	0.105328	-0.332988	0.408325	-0.156479	0.0122815	-0.516227	0.192402	-0.323988	0.971485	-0.00952102	0.0601508	-0.248186	0.0357809	-0.230193	NA	NA	0.0722176	-0.228597	0.469559	-0.0771724	0.00548236	-0.359967	0.309922	-0.109301	0.638883	-0.0442184	0.756082	-0.0348639	0.470274	0.0808769	0.718198	0.138601	0.104845	-0.309353	0.769147	-0.0318432	0.253565	-0.246219	0.0411146	-0.160124	0.0292155	-0.221603	0.233098	-0.217447	0.962702	-0.0059936	0.585293	-0.0979441	0.119755	-0.236736	0.117589	-0.166288	0.461848	-0.0683957	0.06415	-0.339265	0.507809	0.093175	0.0420196	-0.241144	0.168248	-0.18567	0.272369	-0.106071	0.0682735	-0.379604	0.986925	-0.00326313	NA	NA	NA	NA	NA	NA	NA	NA	NA	NA	GRCh38.AFR_rs2523395:0.5509#0.0169|GRCh38.AMR_rs115457135:0.95#0.0422|GRCh38.AMR_rs2523395:0.4631#0.0317|GRCh38.AMR_rs7767188:0.95#0.0422|GRCh38.AMR_rs970270:0.7513#0.0134|GRCh38.EAS_rs115457135:1.0#0.0115|GRCh38.EAS_rs2523395:1.0#0.0185|GRCh38.EAS_rs7767188:1.0#0.0115|GRCh38.EUR_rs115457135:0.9434#0.0216|GRCh38.EUR_rs2523395:0.4207#0.0187|GRCh38.EUR_rs7767188:0.9434#0.0216
rs9260523_ENSG00000272236	ENSG00000272236	0.000106852	0.00278351	0.002	0	0.00192334	0.501	0.00192939	0.002	0.229059	1	NA	NA	0.991708	1	0.987181	1	0.0965943	1	rs9260523	748	chr6_29953372	ENSG00000272236	NA	NA	NA	NA	NA	NA	NA	0.695625	-0.0355384	0.863334	0.0256072	0.861304	0.0151587	NA	NA	NA	NA	NA	NA	NA	NA	NA	NA	NA	NA	NA	NA	NA	NA	NA	NA	NA	NA	NA	NA	NA	NA	NA	NA	NA	NA	NA	NA	0.80408	0.0560226	0.119593	-0.187612	NA	NA	0.459518	-0.0888147	NA	NA	0.480766	-0.0671427	NA	NA	NA	NA	NA	NA	NA	NA	0.864096	-0.0140067	NA	NA	NA	NA	0.194654	-0.139188	0.75559	0.0529848	NA	NA	NA	NA	0.193029	0.178308	NA	NA	NA	NA	0.0660719	0.315055	0.628249	0.0662365	NA	NA	NA	NA	NA	NA	0.304657	-0.201853	0.88572	-0.0243107	NA	NA	NA	NA	NA	NA	NA	NA	NA	NA	GRCh38.AFR_rs2523395:0.5509#0.0169|GRCh38.AMR_rs115457135:0.95#0.0422|GRCh38.AMR_rs2523395:0.4631#0.0317|GRCh38.AMR_rs7767188:0.95#0.0422|GRCh38.AMR_rs970270:0.7513#0.0134|GRCh38.EAS_rs115457135:1.0#0.0115|GRCh38.EAS_rs2523395:1.0#0.0185|GRCh38.EAS_rs7767188:1.0#0.0115|GRCh38.EUR_rs115457135:0.9434#0.0216|GRCh38.EUR_rs2523395:0.4207#0.0187|GRCh38.EUR_rs7767188:0.9434#0.0216
rs9260523_ENSG00000285761	ENSG00000285761	0.48684	-0.00676984	0.016	0.019	1	0.499	-0.0046925	0.002	0.564972	1	0.00250963	0.0451734	0.363466	1	0.339785	1	0.446234	1	rs9260523	748	chr6_29953372	ENSG00000285761	NA	NA	NA	NA	NA	NA	NA	NA	NA	NA	NA	NA	NA	NA	NA	NA	NA	NA	NA	NA	NA	NA	NA	NA	NA	NA	NA	NA	NA	NA	NA	NA	NA	NA	NA	NA	NA	NA	NA	NA	NA	NA	NA	NA	NA	NA	NA	NA	NA	NA	NA	NA	NA	NA	NA	NA	NA	NA	NA	NA	NA	NA	NA	NA	NA	NA	NA	NA	NA	NA	NA	NA	NA	NA	NA	NA	NA	NA	NA	NA	NA	NA	NA	NA	NA	NA	NA	NA	NA	NA	NA	NA	NA	NA	NA	NA	NA	NA	NA	NA	NA	NA	NA	NA	NA	NA	NA	GRCh38.AFR_rs2523395:0.5509#0.0169|GRCh38.AMR_rs115457135:0.95#0.0422|GRCh38.AMR_rs2523395:0.4631#0.0317|GRCh38.AMR_rs7767188:0.95#0.0422|GRCh38.AMR_rs970270:0.7513#0.0134|GRCh38.EAS_rs115457135:1.0#0.0115|GRCh38.EAS_rs2523395:1.0#0.0185|GRCh38.EAS_rs7767188:1.0#0.0115|GRCh38.EUR_rs115457135:0.9434#0.0216|GRCh38.EUR_rs2523395:0.4207#0.0187|GRCh38.EUR_rs7767188:0.9434#0.0216
rs9260524_ENSG00000066379	ENSG00000066379	0.92331	0.0168714	0.402	0.414	1	0.498	0.0116943	0.004	0.830729	1	0.00629045	0.113228	0.550745	1	0.514915	1	0.92556	1	rs9260524	795	chr6_29953380	ENSG00000066379	POLR1H	0.151479	0.0414632	0.196683	0.040928	0.474649	0.0400039	0.611629	0.0210244	0.804579	0.015013	0.430028	0.0235869	0.626661	0.0406141	0.11439	-0.126953	0.178413	0.0956203	0.630712	0.0295937	0.67238	0.0316214	0.169295	0.100189	0.541999	0.0384849	0.0860907	0.141361	0.237001	-0.0688889	0.318987	-0.0501091	0.87371	-0.0104516	0.616337	-0.0360969	0.0490157	-0.190526	0.500243	0.0232343	0.0284457	0.0845642	0.81298	0.0168913	0.926593	-0.00481132	0.340835	0.0322067	0.878947	0.00711431	0.119734	0.0561336	0.783061	0.0107437	0.600397	0.024043	0.791981	-0.0098756	0.761092	-0.0366437	0.525287	-0.0384257	0.191369	0.042977	0.725531	0.0270611	0.468512	0.0203988	0.668026	-0.0133285	0.794926	-0.0209924	0.502248	-0.0278951	0.440041	0.0475622	0.736719	0.0212697	0.0464504	0.0595041	0.813992	0.00641329	0.00171352	0.165525	0.0630454	0.0749998	0.512784	-0.0279927	0.952684	0.00275825	2.03834e-05	0.160324	0.943397	-0.00555137	0.331564	0.0638141	0.682881	0.00993987	0/0	370	0	420	0	NA	NA	NA	NA
rs9260524_ENSG00000204599	ENSG00000204599	0.335148	-0.00975119	0.031	0.038	1	0.497	-0.00675901	0.006	0.29759	1	0.616087	1	0.309936	1	0.299165	1	0.310244	1	rs9260524	795	chr6_29953380	ENSG00000204599	TRIM39	0.175192	0.0358897	0.13493	-0.0498719	0.355958	0.0576002	0.65827	0.0142229	0.586513	0.0258645	0.421211	-0.0164101	0.389562	0.0814774	0.169244	0.101761	0.163173	0.0821419	0.802901	-0.0141241	0.796377	0.0165284	0.494683	0.0377802	0.596822	-0.0328204	0.199824	0.0765906	0.547603	-0.0393275	0.588568	0.0350652	0.122076	0.0991362	0.997954	-0.000209804	0.960206	-0.00375357	0.524621	-0.0236369	0.655096	-0.0133999	0.57227	0.0495731	0.0833666	0.0536978	0.749115	-0.00750867	0.89492	0.00362747	0.134329	0.0385262	0.962722	-0.000983367	0.274425	0.0436138	0.409278	-0.0369114	0.24462	0.151209	0.0102126	0.115936	0.233089	0.0323838	0.346418	0.0788486	0.107573	-0.035096	0.541609	0.0175095	0.520689	0.0370173	0.150318	0.05424	0.170253	0.0615966	0.0826437	-0.0845338	0.742729	0.00969031	0.433104	0.0228808	0.0101516	0.11076	0.0583497	0.0851031	0.770103	-0.00948225	0.310651	-0.0275082	0.145811	0.0327551	0.117024	0.105123	0.762086	0.0222404	0.429661	-0.0156518	0/0	370	0	420	0	NA	NA	NA	NA
rs9260524_ENSG00000204616	ENSG00000204616	0.00814271	0.00130755	0.001	0	0.146569	0.5	0.000906325	0	0.395782	1	NA	NA	0.994736	1	0.991854	1	0.241334	1	rs9260524	795	chr6_29953380	ENSG00000204616	TRIM31	NA	NA	0.0988694	0.100259	0.248343	0.0937265	NA	NA	NA	NA	NA	NA	NA	NA	NA	NA	NA	NA	NA	NA	NA	NA	NA	NA	NA	NA	NA	NA	NA	NA	NA	NA	NA	NA	NA	NA	NA	NA	0.0529216	0.108743	NA	NA	0.200984	-0.121143	0.790546	-0.0131475	0.0194064	-0.0600025	NA	NA	0.324752	0.0557776	NA	NA	NA	NA	NA	NA	0.362309	-0.159463	0.917501	0.00684665	0.00833731	0.117828	0.937557	-0.00911401	NA	NA	NA	NA	0.542598	-0.0628001	0.37141	0.063649	0.386933	0.0786159	0.395418	0.0573117	2.08035e-09	0.257825	0.00133267	0.120204	0.48971	-0.0256397	0.644336	-0.0402523	0.941387	0.00228027	0.0123166	0.176742	0.019333	0.107596	0.416856	-0.103279	0.185811	0.116025	NA	NA	0/0	370	0	420	0	NA	NA	NA	NA
rs9260524_ENSG00000204618	ENSG00000204618	0.636517	-0.000879485	0.001	0.001	1	0.5	-0.000609612	0	0.537131	1	NA	NA	0.544561	1	0.544544	1	0.573919	1	rs9260524	795	chr6_29953380	ENSG00000204618	RNF39	0.1077	0.0683713	0.00139534	0.124608	0.00481084	0.227555	0.0126356	0.139249	0.0531343	0.157768	0.00101704	0.134182	0.521855	-0.0654451	0.780195	0.0263011	0.578006	-0.0463091	0.00222871	-0.300803	0.767044	-0.0280597	0.722497	0.0254061	0.254898	-0.077955	0.684069	-0.0389739	0.214608	-0.113115	0.894697	0.00713036	0.906207	0.0102735	0.65972	0.0515546	0.517216	-0.0829274	0.561634	0.0173022	0.757148	0.00792835	0.376625	0.0812667	0.476091	0.0400817	0.00120056	0.15032	0.720506	0.0178272	0.434487	-0.023676	0.00710206	0.116924	0.868021	-0.00990092	0.487378	-0.0400501	0.178797	0.159392	0.559967	0.0497446	0.00283023	0.11002	0.737735	0.034246	0.242745	-0.0496281	0.66793	0.0185628	0.0486184	0.156418	0.075442	-0.10264	0.348463	0.0755305	0.553921	-0.0263126	0.370361	0.0245784	0.670164	-0.00909702	0.0357584	0.131218	0.0878035	0.107826	0.773846	0.0103808	0.0113294	0.125237	0.00148657	0.146285	0.0483053	0.163499	0.224894	0.0624161	0.0195879	0.100911	0/0	370	0	420	0	NA	NA	NA	NA
rs9260524_ENSG00000204619	ENSG00000204619	0.998491	0.00013992	0.016	0.016	1	0.5	9.69852e-05	0	0.973526	1	0	0	0.983634	1	0.983533	1	0.998499	1	rs9260524	795	chr6_29953380	ENSG00000204619	PPP1R11	0.700701	0.00802465	0.925134	-0.00294193	0.496649	-0.0335292	0.302781	0.0239805	0.506222	0.0243181	0.830072	-0.00365768	0.394346	0.0467758	0.22365	0.0595665	0.693222	-0.0208577	0.641587	0.027782	0.553415	0.0353979	0.833163	0.00768126	0.196254	0.0461423	0.0126521	0.107488	0.0922422	0.0799588	0.463684	0.0254663	0.156754	0.0769138	0.577982	0.0465984	0.297786	0.0923528	0.380893	-0.0210885	0.000459314	0.067475	0.10637	0.103768	0.712776	0.0135367	0.257426	0.0240957	0.317158	0.020451	0.756584	0.00777374	0.454936	0.0139571	0.120232	0.0419981	0.199529	0.0282872	0.639467	-0.0358985	0.574397	-0.0209853	0.00150874	0.0643621	0.370321	0.0567342	0.115755	0.0249557	0.0021325	0.0516067	0.0235801	0.125206	0.504955	-0.0261626	0.381898	0.0484889	0.512054	-0.0255152	0.447855	0.0150017	0.047332	0.0353123	0.848136	-0.00606731	0.678475	-0.0183635	0.00775898	0.085277	0.0292712	0.06976	4.26452e-05	0.0754163	0.948412	-0.00363909	0.143625	0.0914605	0.0430127	0.0300778	0/0	370	0	420	0	NA	NA	NA	NA
rs9260524_ENSG00000204625	ENSG00000204625	0.177844	-0.00612144	0.004	0.009	1	0.498	-0.00424306	0.004	0.0448354	0.807037	0	0	0.180519	1	0.108887	1	0.125791	1	rs9260524	795	chr6_29953380	ENSG00000204625	HCG9	0.150429	0.0834482	0.403907	0.0557396	0.000603632	0.30996	NA	NA	0.664568	0.0420451	NA	NA	NA	NA	0.256849	-0.124134	0.308776	-0.110917	NA	NA	NA	NA	NA	NA	NA	NA	NA	NA	0.803041	0.0295113	0.860818	-0.0173296	0.735566	0.0385927	NA	NA	0.759409	-0.0439159	0.372065	0.0628412	NA	NA	NA	NA	0.336849	0.0787121	0.0194645	0.168691	0.547774	0.0476967	NA	NA	0.446187	0.0484092	0.219004	-0.0911798	0.176766	0.0955048	0.844176	0.0316097	NA	NA	0.531976	0.0386439	0.0481732	0.224942	NA	NA	0.0547681	0.11257	NA	NA	0.163986	0.108647	0.955354	0.00517385	0.441513	0.0765917	NA	NA	NA	NA	0.00177169	0.305756	0.00362795	0.235651	0.0875677	0.125214	NA	NA	0.344829	0.0541603	0.528427	0.0780887	NA	NA	1.01937e-09	0.260419	0/0	370	0	420	0	NA	NA	NA	NA
rs9260524_ENSG00000204632	ENSG00000204632	0.674164	0.00122579	0.003	0.003	1	0.5	0.000849653	0	0.729997	1	0	0	0.698819	1	0.690962	1	0.700261	1	rs9260524	795	chr6_29953380	ENSG00000204632	HLA-G	0.000257574	0.189135	0.000263336	0.230421	4.20402e-06	0.390604	0.00430472	0.19639	0.124775	0.141109	1.463e-05	0.2094	0.00337593	0.314385	0.0684175	0.210383	0.00396144	0.278858	0.00386202	0.312403	0.000435478	0.336603	0.109796	0.125275	0.00687263	0.265903	0.158585	0.14299	1.52059e-05	0.425955	0.00597232	0.243434	0.121842	0.154768	0.0145459	0.292711	0.859484	0.0235174	0.0179037	0.166568	2.64025e-07	0.306249	0.000831769	0.355906	4.1424e-05	0.315975	3.68803e-06	0.276734	0.000946287	0.241502	1.70492e-05	0.232782	2.83078e-05	0.262875	0.00620488	0.186704	0.0596323	0.113776	0.187604	0.186034	0.0350978	0.165988	0.34298	0.0479912	0.282296	0.150587	0.00244936	0.152116	0.00212394	0.176174	0.000504814	0.377713	0.000630868	0.212902	0.205754	0.0501112	0.000518083	0.327524	9.335e-06	0.256715	7.89253e-05	0.200333	0.240519	0.0928945	0.00375077	0.255984	0.00456902	0.182643	3.24243e-12	0.416584	0.00425785	0.141599	0.0321856	0.26769	0.000188199	0.391796	0.00300968	0.144563	0/0	370	0	420	0	NA	NA	NA	NA
rs9260524_ENSG00000204642	ENSG00000204642	0.53842	-0.0216437	0.833	0.845	1	0.496	-0.0150023	0.008	0.685055	1	0.589484	1	0.4705	1	0.382323	1	0.538883	1	rs9260524	795	chr6_29953380	ENSG00000204642	HLA-F	0.330965	-0.0244872	0.291529	-0.028132	0.00236526	-0.216849	0.929397	0.00256511	0.204587	-0.0551474	0.147838	0.0322097	0.224171	-0.0959065	0.689517	0.0282366	0.120483	-0.0963781	2.76722e-05	0.361515	7.26643e-06	0.36448	0.130865	0.0775613	0.0714495	0.0996869	0.561774	-0.0340728	0.952468	-0.00330207	0.000253399	-0.17385	0.0627592	-0.113599	0.185248	-0.114134	0.600292	-0.0522368	0.835247	0.00648027	8.76828e-15	-0.373052	0.000739573	-0.182882	0.00670219	-0.106402	3.3626e-06	-0.150906	0.447448	-0.023802	4.73011e-09	-0.165695	0.271151	-0.0306998	0.320389	0.0304011	0.444522	0.0169598	0.265602	-0.108457	1.31341e-08	-0.387568	0.0032201	-0.0604314	0.699176	0.0370133	0.506324	-0.0194807	0.661635	-0.012426	0.00156298	-0.194225	0.000134475	-0.181132	0.985958	0.00102777	0.0165757	-0.121798	4.71079e-05	-0.146463	2.25203e-06	-0.180643	1.97279e-05	-0.232152	0.000708407	-0.155172	0.000209854	-0.153138	0.00419495	-0.15561	0.534625	-0.0152006	0.017328	-0.128666	0.016717	-0.153475	1.57391e-19	-0.322545	0/0	370	0	420	0	NA	NA	NA	NA
rs9260524_ENSG00000204681	ENSG00000204681	0.975127	6.6332e-05	0.027	0.026	1	0.5	4.59778e-05	0	0.948495	1	0.751138	1	0.994044	1	0.99392	1	0.97503	1	rs9260524	795	chr6_29953380	ENSG00000204681	GABBR1	0.00770025	0.0627872	0.679986	0.00851078	0.907258	-0.00444444	0.659748	0.00815644	0.224004	-0.0417285	0.998824	2.46221e-05	0.0734584	-0.0833221	0.951677	0.00330163	0.551118	0.0279131	0.890581	0.0061273	0.349273	-0.044918	0.552991	-0.0245829	0.968297	-0.00206661	0.286635	-0.0357986	0.916951	0.00412844	0.774637	-0.0119542	0.710819	-0.0216094	0.447825	-0.0420412	0.518893	-0.0419361	0.091343	0.0418535	0.87024	-0.00284951	0.632194	-0.0522089	0.742794	0.0085697	0.78932	-0.00556798	0.952863	0.00153365	0.103442	-0.0330701	0.226136	-0.0217163	0.118425	0.0363549	0.283303	0.0251737	0.405933	-0.0740499	0.625842	-0.0208661	0.256165	0.0245803	0.813886	-0.0149665	0.243465	0.0252514	0.0164665	0.0463959	0.915681	-0.00622942	0.513065	-0.0234754	0.266708	-0.0443913	0.957581	-0.00202647	0.987661	-0.000324607	0.118957	0.0303533	0.38378	-0.0214211	0.845756	-0.00842515	0.0394319	-0.0521141	0.451103	-0.0169268	0.233561	0.0253902	0.731621	-0.0179655	0.884336	0.00545645	0.561755	-0.0144735	0/0	370	0	420	0	NA	NA	NA	NA
rs9260524_ENSG00000206503	ENSG00000206503	0.688757	0.000537581	1	1	1	0.495	0.000372623	0.01	0.665572	1	0.571666	1	0.979954	1	0.962208	1	0.696755	1	rs9260524	795	chr6_29953380	ENSG00000206503	HLA-A	0.0730703	0.0527579	0.00101327	0.11624	0.00811978	0.185245	4.12629e-41	-0.63247	6.53597e-11	-0.356806	8.85584e-31	-0.309128	0.414557	0.0668531	0.323374	-0.0650598	0.728044	0.0191456	0.000264213	-0.307377	5.18037e-05	-0.307743	0.0776933	-0.0835328	0.166975	-0.0663392	0.26599	0.0712395	0.931671	0.00534574	0.183659	-0.0718301	0.65657	-0.0245197	0.319553	0.0850256	0.177881	0.129559	0.47037	0.0245557	3.62723e-12	-0.329752	0.46038	-0.0502567	8.43157e-07	-0.257308	0.0148137	0.0689832	2.11744e-09	-0.289498	2.24297e-12	0.258629	2.67003e-16	-0.324001	1.62023e-25	-0.520578	0.00520314	-0.124389	0.0260825	-0.243258	8.29092e-11	0.335457	0.000695643	-0.0936536	0.0600913	0.206306	8.3489e-06	0.158108	9.85145e-06	-0.129234	1.74984e-10	-0.464586	0.0470456	-0.0890436	0.0664712	-0.106801	0.00829617	-0.169468	4.57492e-08	0.174933	7.5343e-12	0.218934	0.416687	0.0384252	0.108477	-0.0881552	0.00083052	-0.142552	2.80506e-19	-0.460583	4.5534e-34	-0.417199	0.109761	-0.127056	0.516678	0.0533267	4.85991e-06	0.132213	0/0	370	0	420	0	NA	NA	NA	NA
rs9260524_ENSG00000214922	ENSG00000214922	0.351351	0.0285278	0.258	0.25	1	0.505	0.0197739	0.01	0.541798	1	2.77004e-06	4.98608e-05	0.223579	1	0.212454	1	0.368793	1	rs9260524	795	chr6_29953380	ENSG00000214922	HLA-F-AS1	0.234397	-0.0388493	0.446217	0.0244215	0.366676	-0.0522412	0.628034	-0.0157527	0.104232	-0.081467	0.345375	-0.0300345	0.213066	0.139172	0.617999	0.0574773	0.445447	-0.0458959	0.0215115	0.260991	7.37875e-05	0.404185	0.643342	-0.0345477	0.905387	-0.010403	0.0882954	0.144764	0.786125	-0.0258216	0.20365	-0.0677991	0.023381	-0.146361	0.378018	0.0987106	0.107886	-0.215332	0.404602	-0.0304389	0.415804	-0.0304957	0.000816491	0.288093	0.174587	-0.0669919	0.287118	0.0428273	0.693045	0.0156805	0.658408	-0.0171854	0.568558	0.0192767	0.00241154	-0.154871	0.348996	-0.0418236	0.494999	-0.0774843	0.0781565	0.105362	0.731612	0.00867165	0.963483	-0.0040849	0.353459	-0.0357997	0.00776401	-0.0961556	0.00636228	-0.182012	0.230277	-0.0736781	0.0590554	-0.144771	0.0156201	-0.161127	4.86385e-06	-0.186755	9.14169e-05	-0.137586	0.421242	-0.0347747	0.0968943	0.0853201	0.0678442	-0.0909646	0.601224	-0.0261257	0.000387314	-0.109163	0.00218914	-0.210644	0.068738	-0.112411	0.193579	0.0471027	0/0	370	0	420	0	NA	NA	NA	NA
rs9260524_ENSG00000231074	ENSG00000231074	0.186572	-0.0254212	0.207	0.23	1	0.489	-0.0176206	0.022	0.141348	1	0.259058	1	0.227394	1	0.225245	1	0.181273	1	rs9260524	795	chr6_29953380	ENSG00000231074	HCG18	0.00217913	0.119366	0.0063155	0.101404	0.7717	0.0143588	0.0835181	0.0729775	0.581101	0.0339051	0.000344321	0.125783	0.0852101	0.154844	0.131011	0.102931	0.74387	-0.0236706	0.210585	0.0669987	0.40816	0.0370919	0.135718	0.0752152	0.103892	0.0773062	0.998908	9.75122e-05	0.63665	0.0361053	0.217022	0.0652495	0.971471	0.00248656	0.630011	0.0482621	0.267625	0.0895935	0.0263332	0.0949306	0.00502907	0.0777729	0.70391	-0.028026	0.13915	0.0816857	0.0124087	0.11634	0.0258911	0.107395	0.00335775	0.0956386	0.000455051	0.132148	0.0189188	0.103352	0.240165	0.0581285	0.199758	0.185353	0.0335541	0.127013	0.0190467	0.0777883	0.140241	-0.145681	0.559732	0.0194668	0.0121688	0.0813829	0.522169	0.0373047	0.819443	0.00985136	0.962768	-0.00184626	0.998001	0.000131543	0.0261444	0.0828148	0.0117498	0.0853122	0.158689	0.0804053	0.0281633	0.108697	0.0433344	0.0994918	0.0661306	0.114163	0.978491	0.000749672	0.301274	0.077148	0.162748	-0.118703	0.000765778	0.0816154	0/0	370	0	420	0	NA	NA	NA	NA
rs9260524_ENSG00000231226	ENSG00000231226	0.479067	-0.00364674	0.007	0.01	1	0.499	-0.00252773	0.002	0.408798	1	0	0	0.444882	1	0.438441	1	0.446242	1	rs9260524	795	chr6_29953380	ENSG00000231226	TRIM31-AS1	NA	NA	NA	NA	0.00253702	0.236119	NA	NA	NA	NA	NA	NA	NA	NA	NA	NA	NA	NA	NA	NA	NA	NA	NA	NA	NA	NA	NA	NA	NA	NA	NA	NA	NA	NA	NA	NA	NA	NA	0.0564664	0.112689	NA	NA	NA	NA	NA	NA	0.958918	-0.00148985	NA	NA	NA	NA	NA	NA	NA	NA	NA	NA	NA	NA	NA	NA	NA	NA	0.713533	-0.0455762	NA	NA	NA	NA	NA	NA	NA	NA	NA	NA	0.22538	0.0927159	0.01513	0.139932	0.51333	0.0333275	0.958502	0.00258892	NA	NA	0.535137	0.0224767	0.00244839	0.240732	NA	NA	NA	NA	0.212833	0.119522	NA	NA	0/0	370	0	420	0	NA	NA	NA	NA
rs9260524_ENSG00000234127	ENSG00000234127	0.521785	-0.0117222	0.287	0.299	1	0.494	-0.00812521	0.012	0.45329	1	0.456495	1	0.641744	1	0.620078	1	0.521939	1	rs9260524	795	chr6_29953380	ENSG00000234127	TRIM26	0.204061	0.0343409	0.196315	0.0454511	0.681725	0.0269199	0.651766	0.0133962	0.260245	0.0535995	0.0450893	0.0449373	0.310019	-0.084636	0.472795	0.0664216	0.936559	-0.00529502	0.851038	-0.0114732	0.440106	0.0532555	0.180249	0.0875988	0.84889	0.0121535	0.852592	-0.0131447	0.965141	0.00302113	0.0469202	0.109744	0.693999	-0.0306947	0.493563	-0.0556197	0.0856277	-0.211357	0.732664	0.0107978	0.16786	0.0257599	0.635988	-0.0229578	0.501019	-0.0260509	0.374272	-0.0211616	0.730206	0.0103317	0.427555	0.0193088	0.171502	0.0342977	0.260263	-0.0401084	0.149598	0.0509812	0.621788	0.0653811	0.777039	-0.0165467	0.826343	0.00550358	0.463708	0.0510933	0.608145	0.0104858	0.070559	0.0529908	0.365137	0.0548097	0.270436	0.0556209	0.336883	0.0701602	0.775892	-0.0110267	0.559989	0.0117998	0.363968	0.0178881	0.186577	-0.059809	0.832209	-0.0106184	0.108119	0.0643622	0.000106871	0.0959617	0.76378	-0.00966517	0.00534576	-0.173172	0.916848	-0.00523403	0.0705867	-0.0354008	0/0	370	0	420	0	NA	NA	NA	NA
rs9260524_ENSG00000241370	ENSG00000241370	0.643764	-0.00553373	0.09	0.097	1	0.497	-0.00383569	0.006	0.552822	1	0.035017	0.630305	0.725522	1	0.717629	1	0.642898	1	rs9260524	795	chr6_29953380	ENSG00000241370	RPP21	0.401057	0.0209508	0.873046	-0.00491737	0.282384	-0.0456076	0.266499	-0.0345701	0.551156	-0.0217379	0.129135	-0.0299645	0.935395	-0.00442152	0.554932	-0.0359092	0.178494	0.0524513	0.939458	-0.00286881	0.777711	0.0136928	0.449481	0.0334825	0.165491	-0.0587807	0.657331	0.0203626	0.150304	0.0747699	0.960847	-0.00173271	0.766104	-0.0127416	0.875159	-0.00906589	0.526632	-0.0475423	0.477118	-0.020165	0.887309	0.00369359	0.589575	-0.033186	0.733874	-0.0123592	0.145318	-0.0430257	0.293021	0.0322693	0.597957	-0.0142603	0.454678	-0.0216852	0.948111	-0.00226658	0.00153293	-0.0911732	0.305485	-0.109819	0.503658	-0.0380386	0.0457307	-0.0417687	0.876839	0.00907276	0.195645	-0.0221703	0.30662	-0.0247175	0.140577	0.0879702	0.997603	8.79201e-05	0.321218	-0.0499732	0.855796	0.00915703	0.643398	-0.0109267	0.95141	-0.00127684	0.614503	0.0267353	0.75649	0.012824	0.166879	-0.0493429	0.378944	0.0332004	0.0473711	0.0536615	0.804975	-0.0151537	0.262508	0.073771	0.4621	-0.0147524	0/0	370	0	420	0	NA	NA	NA	NA
rs9260524_ENSG00000270604	ENSG00000270604	0.180905	-0.0160849	0.065	0.081	1	0.492	-0.0111492	0.016	0.0983821	1	0	0	0.230781	1	0.223439	1	0.170362	1	rs9260524	795	chr6_29953380	ENSG00000270604	HCG17	0.482835	-0.0377141	0.238293	-0.0709676	0.704812	0.0323161	0.439031	-0.052204	0.240152	-0.10002	0.607451	-0.025585	0.952121	0.00692888	0.065893	-0.210162	0.296888	0.098114	0.430096	-0.0839684	0.193112	0.131571	0.480284	0.0623554	0.476336	0.063302	0.855597	-0.0170554	0.746208	0.0305146	0.849592	-0.0166862	0.431362	0.0811864	0.324615	-0.106091	0.73502	0.0443736	0.0260801	-0.158321	0.572176	-0.0331424	NA	NA	0.0295805	-0.166599	0.669041	0.027209	0.019732	-0.166819	0.444496	-0.0471434	0.861761	0.0100347	0.444586	0.0525893	0.0406864	-0.134882	0.411355	0.157702	0.192144	-0.112621	0.0852202	-0.104204	0.0523408	-0.253499	0.267127	-0.0506727	0.161973	-0.0747312	0.0567084	-0.188346	0.220998	-0.0914495	0.448616	0.0585993	0.553271	-0.0566348	0.26371	-0.064712	0.171183	-0.0752996	0.60579	0.05062	0.814365	-0.0196415	0.819405	0.0172294	0.424181	-0.063481	0.00262195	-0.156031	0.32412	-0.100891	0.671225	-0.044413	NA	NA	0/0	370	0	420	0	NA	NA	NA	NA
rs9260524_ENSG00000272236	ENSG00000272236	0.680265	0.000800347	0.002	0.001	1	0.5	0.000554758	0	0.722149	1	NA	NA	0.723774	1	0.723736	1	0.709052	1	rs9260524	795	chr6_29953380	ENSG00000272236	NA	NA	NA	NA	NA	NA	NA	0.127113	0.0795571	0.206656	0.0999313	0.00714233	0.12931	NA	NA	NA	NA	NA	NA	NA	NA	NA	NA	NA	NA	NA	NA	NA	NA	NA	NA	NA	NA	NA	NA	NA	NA	NA	NA	NA	NA	NA	NA	0.0758327	0.209191	0.622202	0.0358909	NA	NA	0.208555	0.0831114	NA	NA	0.188986	0.0764306	NA	NA	NA	NA	NA	NA	NA	NA	0.000218489	0.167786	NA	NA	NA	NA	0.0507541	0.109949	0.593444	0.04945	NA	NA	NA	NA	0.0148619	0.207649	NA	NA	NA	NA	0.0445995	0.182939	0.0799856	0.141789	NA	NA	NA	NA	NA	NA	0.79277	-0.0253047	0.0208176	0.203167	NA	NA	0/0	370	0	420	0	NA	NA	NA	NA
rs9260524_ENSG00000285761	ENSG00000285761	0.463684	-0.00680067	0.016	0.019	1	0.499	-0.00471387	0.002	0.528732	1	0.00434358	0.0781845	0.348051	1	0.324347	1	0.423484	1	rs9260524	795	chr6_29953380	ENSG00000285761	NA	NA	NA	NA	NA	NA	NA	NA	NA	NA	NA	NA	NA	NA	NA	NA	NA	NA	NA	NA	NA	NA	NA	NA	NA	NA	NA	NA	NA	NA	NA	NA	NA	NA	NA	NA	NA	NA	NA	NA	NA	NA	NA	NA	NA	NA	NA	NA	NA	NA	NA	NA	NA	NA	NA	NA	NA	NA	NA	NA	NA	NA	NA	NA	NA	NA	NA	NA	NA	NA	NA	NA	NA	NA	NA	NA	NA	NA	NA	NA	NA	NA	NA	NA	NA	NA	NA	NA	NA	NA	NA	NA	NA	NA	NA	NA	NA	NA	NA	0/0	370	0	420	0	NA	NA	NA	NA
rs9260525_ENSG00000066379	ENSG00000066379	0.971247	0.0171197	0.401	0.419	1	0.496	0.0118665	0.008	0.656139	1	6.42409e-05	0.00115634	0.520878	1	0.483478	1	0.972259	1	rs9260525	907	chr6_29953384	ENSG00000066379	POLR1H	0.805139	0.0124208	0.0361999	0.114581	0.0360735	0.220236	0.204313	0.0912995	0.487765	-0.0789206	0.705476	0.0203233	0.720401	0.0662808	0.747453	-0.0545808	0.693639	-0.0561666	0.402817	0.107408	0.647829	0.0728655	0.164086	0.241978	0.591979	-0.0700928	0.71939	-0.0685254	0.390953	-0.109656	0.906413	-0.0127466	0.64277	-0.0615854	0.836121	-0.0344711	0.600938	-0.103866	0.772563	-0.0184703	0.947134	0.004808	0.917715	0.0140494	0.349492	0.0809497	0.355481	0.0523949	0.691534	0.0336379	0.539172	0.0387357	0.944847	-0.00441477	0.433888	0.0585615	0.203109	-0.0806691	0.0833248	-0.410076	0.845754	0.0260463	0.380357	0.0516555	0.608798	0.0647611	0.488808	-0.0334829	0.290165	0.0625816	0.369764	-0.132874	0.868475	-0.0117968	0.922758	-0.0138679	0.617263	0.0504948	0.38534	0.047724	0.176921	0.062085	0.831514	0.0214973	0.207482	0.0857957	0.629586	-0.0325467	0.284652	0.0843835	0.0311141	0.151582	0.181728	-0.212764	0.483493	0.0876901	0.663206	-0.0186821	NA	NA	NA	NA	NA	NA	NA	NA	NA
rs9260525_ENSG00000204599	ENSG00000204599	0.138403	-0.014404	0.03	0.041	1	0.495	-0.00998408	0.01	0.0936642	1	0.116296	1	0.11234	1	0.104104	1	0.112393	1	rs9260525	907	chr6_29953384	ENSG00000204599	TRIM39	0.822288	0.0103547	0.501166	0.0388306	0.455745	0.0878691	0.2482	0.0645109	0.12907	0.134986	0.181949	-0.0489561	0.792128	0.0554275	0.421368	0.125173	0.899218	-0.0149762	0.856288	0.0213927	0.927282	0.0124727	0.493714	-0.0903424	0.970859	-0.00469846	0.658847	-0.0609153	0.991141	-0.00159226	0.622547	-0.0687075	0.753114	0.0409194	0.587403	-0.102565	0.870176	-0.0249689	0.742485	0.0226312	0.0728709	0.100612	0.0227009	0.377135	0.294455	-0.0540126	0.716593	-0.0142925	0.365845	0.0450473	0.432299	0.0353203	0.445961	-0.0262153	0.419453	-0.0525679	0.448979	-0.0574025	0.50472	0.173783	0.115421	0.158152	0.305532	0.0497978	0.27975	0.14855	0.438511	-0.0290658	0.95148	0.00332523	0.100128	-0.173291	0.0646605	0.119167	0.320877	-0.103563	0.79075	-0.0207293	0.162418	0.0756587	0.0387437	0.101674	0.212389	0.101948	0.579125	0.042144	0.723831	0.0180853	0.227759	0.0555611	0.525602	0.0265571	0.776777	-0.0391373	0.798316	-0.0357121	0.0566777	0.0665105	NA	NA	NA	NA	NA	NA	NA	NA	NA
rs9260525_ENSG00000204616	ENSG00000204616	0.784681	-0.000452423	0.001	0.001	1	0.5	-0.000313596	0	0.755331	1	NA	NA	0.756416	1	0.756409	1	0.765601	1	rs9260525	907	chr6_29953384	ENSG00000204616	TRIM31	NA	NA	0.248416	0.121303	0.0110741	0.386681	NA	NA	NA	NA	NA	NA	NA	NA	NA	NA	NA	NA	NA	NA	NA	NA	NA	NA	NA	NA	NA	NA	NA	NA	NA	NA	NA	NA	NA	NA	NA	NA	0.416513	0.0848119	NA	NA	0.441763	0.139084	0.10741	0.131833	0.25401	-0.0492704	NA	NA	0.144382	0.144288	NA	NA	NA	NA	NA	NA	0.0842649	-0.596165	0.548431	0.0877005	0.656422	-0.035685	0.199034	-0.244506	NA	NA	NA	NA	0.40671	-0.157096	0.452236	0.0917005	0.255428	0.239592	0.835614	0.0223758	0.0282122	0.176429	0.500959	0.0427552	0.48698	0.048496	0.455688	0.109401	0.124388	0.0750121	0.00824042	-0.316664	0.353992	-0.079327	0.623067	0.128079	0.768515	0.0492756	NA	NA	NA	NA	NA	NA	NA	NA	NA	NA	NA
rs9260525_ENSG00000204618	ENSG00000204618	0.129735	-0.00419522	0	0.003	1	0.499	-0.00290791	0.002	0.00177795	0.0320031	NA	NA	0.00919726	0.165551	0.00919269	0.165468	0.0160121	0.288217	rs9260525	907	chr6_29953384	ENSG00000204618	RNF39	0.0972938	0.122614	0.0135863	0.166772	0.0889968	0.260748	0.0968694	0.161638	0.819169	0.0351706	0.149456	0.106329	0.261828	-0.253705	0.318641	0.19678	0.509394	0.109888	0.535025	-0.129505	0.553994	0.119537	0.472809	-0.12247	0.543433	0.0863457	0.0953019	0.365984	0.151451	-0.286218	0.718385	-0.0418172	0.848574	-0.0336284	0.516152	0.175663	0.173302	0.352672	0.271346	-0.0607389	0.0894168	0.0814425	0.573866	0.09854	0.482371	0.0655228	0.468382	0.0569104	0.493895	-0.0618565	0.00354584	0.153557	0.577582	0.0397323	0.414738	-0.079209	0.0468708	-0.193712	0.544357	0.144475	0.928712	0.016898	0.819275	0.0151391	0.772818	-0.0484862	0.85612	0.0132479	0.495747	0.0561327	0.508933	0.0969001	0.0120776	-0.247415	0.901895	-0.0230652	0.00341955	0.205534	0.0130139	0.124755	0.00467973	0.101607	0.0890659	0.200301	0.189969	0.139532	0.0426241	0.115108	0.421652	0.0678617	0.711413	0.0317755	0.398981	0.144013	0.10359	-0.158844	0.914405	0.00821175	NA	NA	NA	NA	NA	NA	NA	NA	NA
rs9260525_ENSG00000204619	ENSG00000204619	0.815255	0.00159891	0.016	0.015	1	0.5	0.00110828	0	0.845031	1	0	0	0.803756	1	0.802631	1	0.819133	1	rs9260525	907	chr6_29953384	ENSG00000204619	PPP1R11	0.862657	0.0062844	0.116095	0.0849033	0.0435988	0.186964	0.567911	0.0231247	0.113512	0.108271	0.97812	0.000840781	0.920364	-0.0121947	0.602072	-0.0536721	0.817807	0.0243785	0.623312	-0.0611871	0.865506	0.0215922	0.75938	0.0266463	0.682783	0.0303163	0.273955	-0.109699	0.556861	0.0614339	0.138162	-0.110651	0.926593	0.0101474	0.822099	-0.043568	0.785735	0.0491118	0.119765	0.0693147	0.27232	0.0398726	0.574093	0.0691121	0.722374	-0.021664	0.967232	0.00146733	0.981915	0.000842012	0.920146	0.00439086	0.130262	0.0461693	0.865556	-0.00747801	0.779285	0.0104856	0.734444	-0.0518905	0.0828118	-0.142809	0.000911063	0.120306	0.303903	-0.106858	0.355945	0.0251927	0.691527	0.012763	0.268836	0.113203	0.61642	-0.0336743	0.203666	0.163373	0.715073	-0.0227034	0.851548	-0.00679482	0.538064	-0.0185385	0.0737731	0.105854	0.538537	0.0458331	0.000621723	0.172168	6.27531e-07	0.265822	0.00870624	0.090176	0.571279	0.0651167	0.64325	0.0553329	0.0268828	0.0579831	NA	NA	NA	NA	NA	NA	NA	NA	NA
rs9260525_ENSG00000204625	ENSG00000204625	0.206974	-0.00623618	0.004	0.008	1	0.498	-0.00432259	0.004	0.102178	1	0.439886	1	0.147114	1	0.0835888	1	0.136222	1	rs9260525	907	chr6_29953384	ENSG00000204625	HCG9	0.668874	-0.0432241	0.728127	0.0401397	0.369564	0.155212	NA	NA	0.493293	-0.124547	NA	NA	NA	NA	0.95757	-0.01225	0.30303	-0.224605	NA	NA	NA	NA	NA	NA	NA	NA	NA	NA	0.845811	-0.0504236	0.730334	0.0733374	0.339003	0.22036	NA	NA	0.548761	0.174493	0.858198	-0.0233293	NA	NA	NA	NA	0.449453	0.102821	0.471945	0.0874512	0.00093461	0.472115	NA	NA	0.0804834	0.181362	0.824165	0.0269127	0.81818	-0.027585	0.156209	-0.450241	NA	NA	0.512841	-0.0723952	0.102089	0.30642	NA	NA	0.385875	-0.0969494	NA	NA	0.714522	-0.0489955	0.779806	0.059939	0.594032	0.0847687	NA	NA	NA	NA	0.463983	0.136965	0.503076	-0.0922729	0.520617	0.0744489	NA	NA	0.381274	0.0931884	0.933461	0.0211841	NA	NA	0.19428	-0.0990568	NA	NA	NA	NA	NA	NA	NA	NA	NA
rs9260525_ENSG00000204632	ENSG00000204632	2.34007e-07	0.00529986	0.004	0	4.21213e-06	0.502	0.00367358	0.004	0.0723694	1	0.108062	1	0.990503	1	0.98528	1	0.0135782	0.244408	rs9260525	907	chr6_29953384	ENSG00000204632	HLA-G	0.0240102	-0.204055	0.324413	-0.108392	0.0824939	-0.284769	0.0745536	-0.214141	0.0506259	-0.336308	0.0177432	-0.207356	0.723012	-0.0860204	0.596156	-0.129141	0.228505	-0.23584	0.606142	-0.11812	0.143234	-0.303383	0.323658	-0.184921	0.525459	0.131079	0.96589	-0.0100275	0.858534	0.0398566	0.112716	-0.304724	0.587192	-0.110155	0.985609	0.00506982	0.410679	-0.221557	0.110288	-0.208735	0.0150638	-0.27431	0.294508	-0.217029	0.880505	-0.0195221	0.262003	-0.114379	0.259333	-0.150882	0.134965	-0.142653	0.135562	-0.154745	0.525307	-0.0710863	0.0469268	-0.203351	0.255282	-0.321164	0.756268	-0.0544352	0.000198925	-0.334432	0.0113324	-0.576012	0.0140459	-0.212245	0.0650992	-0.202116	0.682686	0.0834797	0.0256547	-0.239653	0.965092	0.00402947	0.121487	-0.236529	0.031795	-0.230296	0.0087276	-0.22559	0.454834	-0.111356	0.31359	-0.151251	0.720858	-0.0365697	0.0243568	0.238017	0.0207478	-0.212953	0.0799649	-0.449402	0.667119	0.0884133	0.243939	-0.10042	NA	NA	NA	NA	NA	NA	NA	NA	NA
rs9260525_ENSG00000204642	ENSG00000204642	0.546946	-0.0212235	0.833	0.841	1	0.495	-0.014711	0.01	0.643223	1	0.761725	1	0.453114	1	0.36384	1	0.545958	1	rs9260525	907	chr6_29953384	ENSG00000204642	HLA-F	0.168405	0.0603358	0.913192	-0.005029	0.81289	-0.0322448	0.184268	0.0667471	0.760865	-0.0248701	0.0665158	0.0734111	0.438034	0.135965	0.471395	0.106696	0.599225	-0.0655017	0.729196	-0.0643546	0.2515	-0.204345	0.526235	0.0778553	0.0360542	0.239678	0.217464	0.166387	0.000352059	0.423323	0.0779862	-0.183172	0.452891	0.0930763	0.965616	-0.00862354	0.18171	0.269248	0.985432	0.00105463	0.611538	0.0474342	0.11769	-0.164456	0.795254	0.0170041	0.907146	-0.00646696	0.18864	0.0746873	0.342997	-0.0477732	0.0501245	0.0892252	0.535314	0.0309472	0.0672696	-0.0686401	0.863736	-0.0335697	0.544791	-0.0957253	0.0537875	-0.0709803	0.916826	-0.0164306	0.174415	0.0683956	0.346577	0.0508805	0.00581222	0.312607	0.517352	-0.0533543	0.22217	0.165082	0.48939	-0.056545	0.746163	0.0215919	0.743248	0.0213417	0.477774	-0.0749996	0.308951	-0.0795521	0.65036	-0.0299126	0.170092	0.127394	0.453084	0.0340905	0.92469	0.0106025	0.172254	0.167937	0.0301382	-0.140812	NA	NA	NA	NA	NA	NA	NA	NA	NA
rs9260525_ENSG00000204681	ENSG00000204681	0.346044	-0.00840249	0.026	0.032	1	0.497	-0.00582416	0.006	0.30509	1	0.804616	1	0.317244	1	0.305768	1	0.321517	1	rs9260525	907	chr6_29953384	ENSG00000204681	GABBR1	0.298321	0.0427613	0.26419	-0.0397932	0.911287	-0.00802175	0.76081	-0.00980773	0.289143	-0.0682657	0.0154413	-0.072587	0.691406	0.0412731	0.711291	0.0422868	0.219591	0.114823	0.506817	0.0616653	0.233746	0.121814	0.52043	0.0635302	0.0834956	0.185425	0.409229	0.0639059	0.351098	-0.0807646	0.345761	0.0846475	0.082968	0.202994	0.491407	0.0881295	0.510752	-0.0868309	0.915743	-0.00487201	0.39403	0.027841	0.954216	0.0119324	0.527553	-0.0273497	0.65088	-0.0158124	0.258576	-0.0531446	0.13142	-0.053513	0.549804	-0.0175602	0.33342	-0.0367742	0.534706	0.0247017	0.768774	0.0524244	0.225731	-0.11447	0.0486245	-0.0762604	0.938558	-0.00804797	0.470317	-0.026876	0.649507	0.0167941	0.822602	0.0242299	0.455273	-0.0458929	0.962984	0.00431028	0.271888	-0.0667582	0.847424	-0.00741603	0.480075	0.0232295	0.41588	0.0376187	0.188728	-0.095571	0.0691475	-0.0726069	0.244618	-0.0443567	0.840013	0.00799286	0.0817871	-0.185259	0.127751	-0.108132	0.00173686	-0.137202	NA	NA	NA	NA	NA	NA	NA	NA	NA
rs9260525_ENSG00000206503	ENSG00000206503	0.651669	-0.00219043	1	1	1	0.496	-0.00151829	0.008	0.687905	1	0.684297	1	0.913535	1	0.837671	1	0.658144	1	rs9260525	907	chr6_29953384	ENSG00000206503	HLA-A	2.55022e-43	-0.646701	3.61403e-24	-0.585947	3.06922e-09	-0.755307	1.32935e-34	-1.02668	4.69628e-13	-0.731419	1.1828e-52	-0.703162	3.93324e-05	-0.718612	8.19396e-06	-0.593126	3.06747e-09	-0.617601	1.41009e-07	-0.901936	7.83742e-13	-1.10529	1.9305e-11	-0.712434	1.01758e-08	-0.538504	2.77154e-06	-0.663485	0.0156252	-0.326597	1.21263e-10	-0.705142	2.95641e-06	-0.49959	2.3397e-05	-0.801415	6.70761e-07	-0.911225	1.33078e-20	-0.55002	1.99105e-30	-0.970566	0.199777	-0.165867	1.93756e-16	-0.684587	4.84631e-10	-0.287521	1.40926e-20	-0.780595	5.77367e-11	-0.423024	7.1241e-37	-0.775753	1.23945e-28	-0.8928	1.09777e-32	-0.811196	1.25149e-07	-1.02853	0.0651335	-0.222982	1.36804e-27	-0.507135	1.53841e-05	-0.754833	1.0168e-34	-0.712724	4.012e-47	-0.727988	4.01283e-06	-0.63977	5.14106e-23	-0.692895	6.9499e-06	-0.594202	2.64189e-12	-0.677902	3.69004e-15	-0.454094	2.21589e-19	-0.478369	0.00237196	-0.265986	1.8834e-07	-0.466155	4.99208e-15	-0.503133	1.05376e-17	-0.751503	6.24242e-35	-0.783247	1.22698e-06	-0.750519	0.324398	-0.153978	1.89608e-06	-0.242801	NA	NA	NA	NA	NA	NA	NA	NA	NA
rs9260525_ENSG00000214922	ENSG00000214922	0.926234	0.00860923	0.256	0.267	1	0.496	0.00596746	0.008	0.625497	1	1.53448e-09	2.76206e-08	0.695594	1	0.688141	1	0.928347	1	rs9260525	907	chr6_29953384	ENSG00000214922	HLA-F-AS1	0.000179265	0.211669	0.12065	0.085909	0.0286183	0.237814	0.0123017	0.140863	0.907539	-0.0109652	0.00512822	0.1597	0.214434	0.307675	0.599769	0.126855	0.377011	0.106302	0.0907014	0.402693	0.132252	0.334009	0.734855	-0.060299	0.899777	0.0228378	0.0866246	0.335107	0.205421	0.263271	0.128925	-0.174163	0.627458	0.0638871	0.078094	0.453467	0.789601	0.0730953	0.396563	0.0573917	0.695024	0.0275331	0.225984	0.202457	0.00528263	0.226952	4.16498e-06	0.305402	0.0827237	0.124789	0.0181879	0.159819	8.06311e-08	0.291394	0.834564	-0.0175174	0.1183	-0.118069	0.202725	0.286819	0.508144	-0.0879056	0.0314788	0.0970553	0.855726	0.0266368	0.336899	0.0636847	0.0608053	0.129233	0.116232	0.194374	0.239776	0.123665	0.0812414	0.310428	0.00106391	0.346134	0.521794	0.0486192	0.452543	0.0449048	0.95104	-0.00499608	0.0257962	0.192227	0.000784212	0.261974	0.000315209	0.30225	0.00878459	0.150058	0.161311	0.200638	0.0129384	0.290215	0.577083	0.0356444	NA	NA	NA	NA	NA	NA	NA	NA	NA
rs9260525_ENSG00000231074	ENSG00000231074	0.0527661	-0.036285	0.206	0.237	0.94979	0.485	-0.0251509	0.03	0.0331069	0.595924	0.090069	1	0.0670532	1	0.0657972	1	0.0483983	0.87117	rs9260525	907	chr6_29953384	ENSG00000231074	HCG18	1.54213e-13	0.489553	5.55103e-06	0.289173	0.000782368	0.309197	2.1904e-05	0.307585	0.0576794	0.217726	1.8539e-08	0.352321	0.440172	0.154855	0.387275	0.124001	0.153337	0.206354	0.13268	0.167745	0.468566	0.0693595	0.0725847	0.215637	0.0127992	0.243558	0.442068	0.125931	0.429621	0.132184	0.71708	-0.041325	0.280589	0.151201	0.549508	0.138584	0.768111	-0.0485527	0.000379023	0.279909	0.000151662	0.195992	0.311535	0.141873	0.000156265	0.34233	1.35566e-05	0.335925	5.2985e-05	0.350067	0.00364966	0.165554	4.4265e-06	0.281395	0.00144395	0.2279	5.86323e-07	0.411294	0.00943368	0.729084	0.0310805	0.284959	7.28583e-06	0.264072	0.0230118	0.366408	0.000240197	0.209615	9.65932e-10	0.37178	0.918418	0.0109757	0.0327159	0.157148	0.0846168	-0.157651	1.88621e-05	0.349975	9.04315e-07	0.332276	5.55655e-09	0.328974	0.0011247	0.343709	1.62896e-05	0.352693	0.000412419	0.27224	1.33607e-08	0.583652	0.00565023	0.142301	0.220459	0.186945	0.185305	0.214369	1.0811e-10	0.272616	NA	NA	NA	NA	NA	NA	NA	NA	NA
rs9260525_ENSG00000231226	ENSG00000231226	0.470104	-0.0034765	0.007	0.01	1	0.499	-0.00240973	0.002	0.402318	1	0	0	0.439767	1	0.433404	1	0.439378	1	rs9260525	907	chr6_29953384	ENSG00000231226	TRIM31-AS1	NA	NA	NA	NA	0.00423909	0.422638	NA	NA	NA	NA	NA	NA	NA	NA	NA	NA	NA	NA	NA	NA	NA	NA	NA	NA	NA	NA	NA	NA	NA	NA	NA	NA	NA	NA	NA	NA	NA	NA	0.887835	0.0154886	NA	NA	NA	NA	NA	NA	0.0065843	-0.130974	NA	NA	NA	NA	NA	NA	NA	NA	NA	NA	NA	NA	NA	NA	NA	NA	0.269202	-0.224735	NA	NA	NA	NA	NA	NA	NA	NA	NA	NA	0.168759	0.168028	0.0658723	0.194839	0.018048	0.203041	0.469654	-0.0675533	NA	NA	0.580481	0.0316005	0.00207149	-0.415524	NA	NA	NA	NA	0.59742	-0.0966504	NA	NA	NA	NA	NA	NA	NA	NA	NA	NA	NA
rs9260525_ENSG00000234127	ENSG00000234127	0.43166	-0.0176569	0.287	0.298	1	0.494	-0.0122388	0.012	0.429756	1	0.83862	1	0.457045	1	0.427811	1	0.427317	1	rs9260525	907	chr6_29953384	ENSG00000234127	TRIM26	0.00156963	0.148128	0.0960527	0.10112	0.131211	0.186465	1.91942e-05	0.217497	0.00109805	0.287568	0.00170476	0.126194	0.355588	0.170847	0.0506453	0.37673	0.00521539	0.367201	0.000194529	0.463184	0.0348132	0.308832	0.287164	0.16618	0.0141835	0.320549	0.0486961	0.318656	0.310975	0.153175	0.0186475	0.279053	0.0369334	0.326173	0.0555828	0.35669	0.0483109	0.491797	0.00179122	0.181634	0.0906106	0.0591779	0.375332	0.0817998	0.0230701	0.145225	0.951194	-0.00244622	0.0290413	0.118212	0.00527042	0.118085	0.00064072	0.139167	0.090593	0.0981981	0.00394805	0.171976	0.0110529	0.650467	0.620508	-0.0639832	0.0435172	0.0903999	0.229612	0.137295	0.0657972	0.0645973	0.00067844	0.188817	0.0268857	0.244082	0.11291	0.136855	0.0530194	0.326776	0.000840066	0.20349	0.160911	0.0520764	0.00378255	0.0959853	0.0978652	0.140629	0.000129776	0.316526	0.209663	0.0793494	0.0146396	0.103564	2.47208e-05	0.249585	0.373679	-0.115091	0.974204	-0.00308383	0.048701	0.0680302	NA	NA	NA	NA	NA	NA	NA	NA	NA
rs9260525_ENSG00000241370	ENSG00000241370	0.88496	0.00315195	0.091	0.09	1	0.5	0.00218476	0	0.947317	1	0.244135	1	0.832218	1	0.827513	1	0.886131	1	rs9260525	907	chr6_29953384	ENSG00000241370	RPP21	0.218148	-0.0534375	0.866224	0.0089605	0.458407	-0.0594155	0.654372	-0.0242402	0.702929	0.0260966	0.256615	-0.0403105	0.980485	-0.0029585	0.502608	-0.0855133	0.373814	-0.069499	0.434837	-0.0615021	0.5832	0.0567617	0.586291	-0.0575103	0.972546	0.00303299	0.242825	-0.123171	0.660135	-0.0502675	0.735173	-0.0256997	0.727816	0.0301103	0.285655	0.142044	0.176703	-0.205195	0.642705	-0.024396	0.902028	-0.00601073	0.44155	-0.0901089	0.866225	-0.0101556	0.170935	-0.0678521	0.715346	-0.0203327	0.940379	-0.00353264	0.053778	-0.0912996	0.393955	0.0483912	0.809536	0.0118475	0.035542	-0.441602	0.92683	-0.0115626	0.147336	-0.0542589	0.667285	-0.0413118	0.980944	-0.000703883	0.935804	0.0037111	0.272526	-0.120553	0.388278	-0.0432201	0.693238	-0.0461555	0.571804	0.0454925	0.440299	-0.0334406	0.700566	0.0136023	0.132228	-0.149634	0.502695	0.0466217	0.741372	-0.018616	0.66699	-0.0275924	0.741207	-0.0166216	0.20854	-0.157366	0.564136	0.072375	0.612491	0.017918	NA	NA	NA	NA	NA	NA	NA	NA	NA
rs9260525_ENSG00000270604	ENSG00000270604	0.232849	-0.0129938	0.065	0.078	1	0.493	-0.00900662	0.014	0.135004	1	0	0	0.304792	1	0.297335	1	0.225181	1	rs9260525	907	chr6_29953384	ENSG00000270604	HCG17	0.212792	-0.116446	0.000483927	-0.360532	0.110013	-0.256479	0.0827248	-0.203155	0.0936113	-0.267235	0.0233014	-0.20273	0.122096	-0.393316	0.886204	0.0345405	0.855131	0.0344241	0.47996	-0.156945	0.574974	0.12119	0.924886	-0.0198868	0.638446	0.0865722	0.520467	-0.138587	0.105328	-0.332988	0.408325	-0.156479	0.0122815	-0.516227	0.192402	-0.323988	0.971485	-0.00952102	0.0601508	-0.248186	0.0357809	-0.230193	NA	NA	0.0722176	-0.228597	0.469559	-0.0771724	0.00548236	-0.359967	0.309922	-0.109301	0.638883	-0.0442184	0.756082	-0.0348639	0.470274	0.0808769	0.718198	0.138601	0.104845	-0.309353	0.769147	-0.0318432	0.253565	-0.246219	0.0411146	-0.160124	0.0292155	-0.221603	0.233098	-0.217447	0.962702	-0.0059936	0.585293	-0.0979441	0.119755	-0.236736	0.117589	-0.166288	0.461848	-0.0683957	0.06415	-0.339265	0.507809	0.093175	0.0420196	-0.241144	0.168248	-0.18567	0.272369	-0.106071	0.0682735	-0.379604	0.986925	-0.00326313	NA	NA	NA	NA	NA	NA	NA	NA	NA	NA	NA
rs9260525_ENSG00000272236	ENSG00000272236	0.541249	0.00106262	0.002	0.001	1	0.5	0.000736549	0	0.616641	1	NA	NA	0.620694	1	0.620594	1	0.593419	1	rs9260525	907	chr6_29953384	ENSG00000272236	NA	NA	NA	NA	NA	NA	NA	0.695625	-0.0355384	0.863334	0.0256072	0.861304	0.0151587	NA	NA	NA	NA	NA	NA	NA	NA	NA	NA	NA	NA	NA	NA	NA	NA	NA	NA	NA	NA	NA	NA	NA	NA	NA	NA	NA	NA	NA	NA	0.80408	0.0560226	0.119593	-0.187612	NA	NA	0.459518	-0.0888147	NA	NA	0.480766	-0.0671427	NA	NA	NA	NA	NA	NA	NA	NA	0.864096	-0.0140067	NA	NA	NA	NA	0.194654	-0.139188	0.75559	0.0529848	NA	NA	NA	NA	0.193029	0.178308	NA	NA	NA	NA	0.0660719	0.315055	0.628249	0.0662365	NA	NA	NA	NA	NA	NA	0.304657	-0.201853	0.88572	-0.0243107	NA	NA	NA	NA	NA	NA	NA	NA	NA	NA	NA
rs9260525_ENSG00000285761	ENSG00000285761	0.61544	-0.00446677	0.016	0.018	1	0.499	-0.00309613	0.002	0.71354	1	0.00833876	0.150098	0.511875	1	0.492139	1	0.592581	1	rs9260525	907	chr6_29953384	ENSG00000285761	NA	NA	NA	NA	NA	NA	NA	NA	NA	NA	NA	NA	NA	NA	NA	NA	NA	NA	NA	NA	NA	NA	NA	NA	NA	NA	NA	NA	NA	NA	NA	NA	NA	NA	NA	NA	NA	NA	NA	NA	NA	NA	NA	NA	NA	NA	NA	NA	NA	NA	NA	NA	NA	NA	NA	NA	NA	NA	NA	NA	NA	NA	NA	NA	NA	NA	NA	NA	NA	NA	NA	NA	NA	NA	NA	NA	NA	NA	NA	NA	NA	NA	NA	NA	NA	NA	NA	NA	NA	NA	NA	NA	NA	NA	NA	NA	NA	NA	NA	NA	NA	NA	NA	NA	NA	NA	NA	NA
rs9260526_ENSG00000066379	ENSG00000066379	0.820353	0.00814622	0.402	0.42	1	0.495	0.00564653	0.01	0.587896	1	0.0087579	0.157642	0.783197	1	0.763679	1	0.825529	1	rs9260526	716	chr6_29953395	ENSG00000066379	POLR1H	0.722666	0.0179398	0.0361999	0.114581	0.0589762	0.200386	0.204313	0.0912995	0.487765	-0.0789206	0.715406	0.0196413	0.561811	0.110117	0.932902	-0.0146891	0.642436	-0.0677072	0.486876	0.0904889	0.498836	0.10968	0.221407	0.218288	0.532275	-0.0824362	0.71939	-0.0685254	0.390953	-0.109656	0.750634	-0.0351018	0.546989	-0.0817605	0.836121	-0.0344711	0.600938	-0.103866	0.772563	-0.0184703	0.938099	0.00567067	0.917715	0.0140494	0.349492	0.0809497	0.241971	0.066848	0.691534	0.0336379	0.688952	0.0252962	0.944847	-0.00441477	0.432222	0.0590385	0.234432	-0.0763842	0.0833248	-0.410076	0.890074	-0.0188655	0.384657	0.0513431	0.608798	0.0647611	0.381636	-0.0426271	0.301424	0.0614477	0.369764	-0.132874	0.868475	-0.0117968	0.922758	-0.0138679	0.579004	0.0564664	0.28318	0.0595705	0.134966	0.0690809	0.831514	0.0214973	0.207482	0.0857957	0.629586	-0.0325467	0.256681	0.0901974	0.0561366	0.135583	0.181728	-0.212764	0.483493	0.0876901	0.767012	-0.0127324	NA	NA	NA	NA	NA	NA	NA	NA	GRCh38.AFR_rs2523395:0.5196#0.0139|GRCh38.AMR_rs115457135:0.9466#0.0389|GRCh38.AMR_rs2523395:0.4548#0.0284|GRCh38.AMR_rs7767188:0.9466#0.0389|GRCh38.AMR_rs970270:0.7341#0.0119|GRCh38.EAS_rs115457135:1.0#0.011|GRCh38.EAS_rs2523395:1.0#0.0176|GRCh38.EAS_rs7767188:1.0#0.011|GRCh38.EUR_rs115457135:0.9397#0.0201|GRCh38.EUR_rs2523395:0.4073#0.0164|GRCh38.EUR_rs7767188:0.9397#0.0201
rs9260526_ENSG00000204599	ENSG00000204599	0.0605021	-0.0203822	0.03	0.046	1	0.492	-0.0141279	0.016	0.020817	0.374705	0	0	0.0438447	0.789205	0.0387168	0.696902	0.0400992	0.721786	rs9260526	716	chr6_29953395	ENSG00000204599	TRIM39	0.738154	0.0154737	0.501166	0.0388306	0.224892	0.144071	0.2482	0.0645109	0.12907	0.134986	0.180577	-0.0491975	0.980936	-0.00515443	0.579821	0.0887576	0.792976	-0.0317409	0.868453	-0.0198248	0.853222	0.0257131	0.417536	-0.109747	0.909516	-0.0147554	0.658847	-0.0609153	0.991141	-0.00159226	0.568049	-0.0811814	0.776159	0.0378307	0.587403	-0.102565	0.870176	-0.0249689	0.742485	0.0226312	0.059275	0.106521	0.0227009	0.377135	0.294455	-0.0540126	0.745236	-0.0128952	0.365845	0.0450473	0.432366	0.0353755	0.445961	-0.0262153	0.419297	-0.0528223	0.412164	-0.0630048	0.50472	0.173783	0.0586086	0.193365	0.288954	0.0516873	0.27975	0.14855	0.547732	-0.0227233	0.88468	0.00796571	0.100128	-0.173291	0.0646605	0.119167	0.320877	-0.103563	0.78881	-0.0210784	0.127489	0.0833419	0.0580984	0.0937408	0.212389	0.101948	0.579125	0.042144	0.723831	0.0180853	0.157171	0.0656791	0.491562	0.0290362	0.776777	-0.0391373	0.798316	-0.0357121	0.0672037	0.0639921	NA	NA	NA	NA	NA	NA	NA	NA	GRCh38.AFR_rs2523395:0.5196#0.0139|GRCh38.AMR_rs115457135:0.9466#0.0389|GRCh38.AMR_rs2523395:0.4548#0.0284|GRCh38.AMR_rs7767188:0.9466#0.0389|GRCh38.AMR_rs970270:0.7341#0.0119|GRCh38.EAS_rs115457135:1.0#0.011|GRCh38.EAS_rs2523395:1.0#0.0176|GRCh38.EAS_rs7767188:1.0#0.011|GRCh38.EUR_rs115457135:0.9397#0.0201|GRCh38.EUR_rs2523395:0.4073#0.0164|GRCh38.EUR_rs7767188:0.9397#0.0201
rs9260526_ENSG00000204616	ENSG00000204616	0.661345	-0.00090405	0.001	0.001	1	0.5	-0.00062664	0	0.575254	1	NA	NA	0.58091	1	0.580896	1	0.607083	1	rs9260526	716	chr6_29953395	ENSG00000204616	TRIM31	NA	NA	0.248416	0.121303	0.0110507	0.390225	NA	NA	NA	NA	NA	NA	NA	NA	NA	NA	NA	NA	NA	NA	NA	NA	NA	NA	NA	NA	NA	NA	NA	NA	NA	NA	NA	NA	NA	NA	NA	NA	0.416513	0.0848119	NA	NA	0.441763	0.139084	0.10741	0.131833	0.192047	-0.0567798	NA	NA	0.189728	0.129883	NA	NA	NA	NA	NA	NA	0.0842649	-0.596165	0.563362	0.0860957	0.684743	-0.032665	0.199034	-0.244506	NA	NA	NA	NA	0.40671	-0.157096	0.452236	0.0917005	0.255428	0.239592	0.975212	0.00337517	0.0301579	0.176051	0.426588	0.0507739	0.48698	0.048496	0.455688	0.109401	0.124388	0.0750121	0.00922951	-0.314715	0.394178	-0.0735849	0.623067	0.128079	0.768515	0.0492756	NA	NA	NA	NA	NA	NA	NA	NA	NA	NA	GRCh38.AFR_rs2523395:0.5196#0.0139|GRCh38.AMR_rs115457135:0.9466#0.0389|GRCh38.AMR_rs2523395:0.4548#0.0284|GRCh38.AMR_rs7767188:0.9466#0.0389|GRCh38.AMR_rs970270:0.7341#0.0119|GRCh38.EAS_rs115457135:1.0#0.011|GRCh38.EAS_rs2523395:1.0#0.0176|GRCh38.EAS_rs7767188:1.0#0.011|GRCh38.EUR_rs115457135:0.9397#0.0201|GRCh38.EUR_rs2523395:0.4073#0.0164|GRCh38.EUR_rs7767188:0.9397#0.0201
rs9260526_ENSG00000204618	ENSG00000204618	0.252279	-0.00328451	0.001	0.003	1	0.499	-0.00227665	0.002	0.0277767	0.499981	NA	NA	0.0503479	0.906262	0.0503274	0.905894	0.0847415	1	rs9260526	716	chr6_29953395	ENSG00000204618	RNF39	0.0942024	0.124258	0.0135863	0.166772	0.156491	0.219426	0.0968694	0.161638	0.819169	0.0351706	0.204527	0.0937787	0.303188	-0.238847	0.350257	0.189721	0.376315	0.150633	0.619669	-0.105017	0.657034	0.091233	0.451856	-0.131646	0.534047	0.0892024	0.0953019	0.365984	0.151451	-0.286218	0.876941	-0.0182976	0.941381	0.0132458	0.516152	0.175663	0.173302	0.352672	0.271346	-0.0607389	0.104186	0.0784716	0.573866	0.09854	0.482371	0.0655228	0.552537	0.0469957	0.493895	-0.0618565	0.00677702	0.142926	0.577582	0.0397323	0.495664	-0.0664791	0.0409457	-0.201862	0.544357	0.144475	0.993693	0.00152208	0.764623	0.0198979	0.772818	-0.0484862	0.887257	0.0104355	0.448579	0.0627531	0.508933	0.0969001	0.0120776	-0.247415	0.901895	-0.0230652	0.00247377	0.213876	0.0161441	0.122071	0.00497242	0.101449	0.0890659	0.200301	0.189969	0.139532	0.0426241	0.115108	0.40951	0.0702345	0.862449	0.0150156	0.398981	0.144013	0.10359	-0.158844	0.87731	0.0118145	NA	NA	NA	NA	NA	NA	NA	NA	GRCh38.AFR_rs2523395:0.5196#0.0139|GRCh38.AMR_rs115457135:0.9466#0.0389|GRCh38.AMR_rs2523395:0.4548#0.0284|GRCh38.AMR_rs7767188:0.9466#0.0389|GRCh38.AMR_rs970270:0.7341#0.0119|GRCh38.EAS_rs115457135:1.0#0.011|GRCh38.EAS_rs2523395:1.0#0.0176|GRCh38.EAS_rs7767188:1.0#0.011|GRCh38.EUR_rs115457135:0.9397#0.0201|GRCh38.EUR_rs2523395:0.4073#0.0164|GRCh38.EUR_rs7767188:0.9397#0.0201
rs9260526_ENSG00000204619	ENSG00000204619	0.703466	-0.00265541	0.016	0.018	1	0.499	-0.00184059	0.002	0.666675	1	0	0	0.710456	1	0.708593	1	0.696055	1	rs9260526	716	chr6_29953395	ENSG00000204619	PPP1R11	0.935224	0.00296442	0.116095	0.0849033	0.0399607	0.191973	0.567911	0.0231247	0.113512	0.108271	0.82857	0.00664993	0.722058	0.0444822	0.689742	-0.0422958	0.778246	0.0304809	0.537253	-0.0778623	0.927245	-0.0118391	0.606544	0.0459497	0.661582	0.0327795	0.273955	-0.109699	0.556861	0.0614339	0.241673	-0.0891376	0.839781	-0.0227715	0.822099	-0.043568	0.785735	0.0491118	0.119765	0.0693147	0.290277	0.0386829	0.574093	0.0691121	0.722374	-0.021664	0.915358	0.0038265	0.981915	0.000842012	0.890746	0.00602655	0.130262	0.0461693	0.817237	-0.0102531	0.744267	0.0123683	0.734444	-0.0518905	0.147423	-0.121758	0.00133038	0.116806	0.303903	-0.106858	0.304835	0.0282083	0.827799	0.00703246	0.268836	0.113203	0.61642	-0.0336743	0.203666	0.163373	0.587207	-0.0340015	0.796243	-0.00946784	0.521324	-0.0194103	0.0737731	0.105854	0.538537	0.0458331	0.000621723	0.172168	9.8134e-07	0.263572	0.0103276	0.0889637	0.571279	0.0651167	0.64325	0.0553329	0.0169683	0.0626314	NA	NA	NA	NA	NA	NA	NA	NA	GRCh38.AFR_rs2523395:0.5196#0.0139|GRCh38.AMR_rs115457135:0.9466#0.0389|GRCh38.AMR_rs2523395:0.4548#0.0284|GRCh38.AMR_rs7767188:0.9466#0.0389|GRCh38.AMR_rs970270:0.7341#0.0119|GRCh38.EAS_rs115457135:1.0#0.011|GRCh38.EAS_rs2523395:1.0#0.0176|GRCh38.EAS_rs7767188:1.0#0.011|GRCh38.EUR_rs115457135:0.9397#0.0201|GRCh38.EUR_rs2523395:0.4073#0.0164|GRCh38.EUR_rs7767188:0.9397#0.0201
rs9260526_ENSG00000204625	ENSG00000204625	0.115818	-0.0097543	0.004	0.01	1	0.497	-0.00676117	0.006	0.0209138	0.376448	0.20907	1	0.0503993	0.907187	0.016616	0.299088	0.0464883	0.83679	rs9260526	716	chr6_29953395	ENSG00000204625	HCG9	0.742216	-0.0333772	0.728127	0.0401397	0.313708	0.17577	NA	NA	0.493293	-0.124547	NA	NA	NA	NA	0.826352	0.0519759	0.325651	-0.219279	NA	NA	NA	NA	NA	NA	NA	NA	NA	NA	0.845811	-0.0504236	0.754972	0.0676566	0.252078	0.269747	NA	NA	0.548761	0.174493	0.858198	-0.0233293	NA	NA	NA	NA	0.449453	0.102821	0.559823	0.0714672	0.00093461	0.472115	NA	NA	0.0804834	0.181362	0.615389	0.0611157	0.881349	-0.0181506	0.156209	-0.450241	NA	NA	0.510363	-0.0730373	0.102089	0.30642	NA	NA	0.386055	-0.0973987	NA	NA	0.714522	-0.0489955	0.779806	0.059939	0.595447	0.0850586	NA	NA	NA	NA	0.463983	0.136965	0.503076	-0.0922729	0.520617	0.0744489	NA	NA	0.29873	0.111579	0.933461	0.0211841	NA	NA	0.178005	-0.102957	NA	NA	NA	NA	NA	NA	NA	NA	GRCh38.AFR_rs2523395:0.5196#0.0139|GRCh38.AMR_rs115457135:0.9466#0.0389|GRCh38.AMR_rs2523395:0.4548#0.0284|GRCh38.AMR_rs7767188:0.9466#0.0389|GRCh38.AMR_rs970270:0.7341#0.0119|GRCh38.EAS_rs115457135:1.0#0.011|GRCh38.EAS_rs2523395:1.0#0.0176|GRCh38.EAS_rs7767188:1.0#0.011|GRCh38.EUR_rs115457135:0.9397#0.0201|GRCh38.EUR_rs2523395:0.4073#0.0164|GRCh38.EUR_rs7767188:0.9397#0.0201
rs9260526_ENSG00000204632	ENSG00000204632	0.194425	0.00297243	0.003	0.001	1	0.501	0.00206033	0.002	0.377618	1	1	1	0.379999	1	0.372677	1	0.317969	1	rs9260526	716	chr6_29953395	ENSG00000204632	HLA-G	0.0384177	-0.188015	0.324413	-0.108392	0.124336	-0.254492	0.0745536	-0.214141	0.0506259	-0.336308	0.0147323	-0.213646	0.85092	-0.0467861	0.831325	-0.0534413	0.404564	-0.167173	0.615159	-0.116708	0.271898	-0.231897	0.433737	-0.150542	0.461003	0.153592	0.96589	-0.0100275	0.858534	0.0398566	0.220126	-0.240393	0.680745	-0.0853974	0.985609	0.00506982	0.410679	-0.221557	0.110288	-0.208735	0.0227741	-0.258888	0.294508	-0.217029	0.880505	-0.0195221	0.315322	-0.10323	0.259333	-0.150882	0.132849	-0.143675	0.135562	-0.154745	0.454252	-0.0841166	0.0516796	-0.201831	0.255282	-0.321164	0.746072	-0.0578972	0.000113869	-0.347715	0.0113324	-0.576012	0.0197244	-0.203018	0.0541568	-0.212015	0.682686	0.0834797	0.0256547	-0.239653	0.965092	0.00402947	0.168156	-0.212179	0.0427581	-0.21954	0.0102168	-0.222135	0.454834	-0.111356	0.31359	-0.151251	0.720858	-0.0365697	0.0262732	0.23692	0.0240747	-0.209635	0.0799649	-0.449402	0.667119	0.0884133	0.227874	-0.104096	NA	NA	NA	NA	NA	NA	NA	NA	GRCh38.AFR_rs2523395:0.5196#0.0139|GRCh38.AMR_rs115457135:0.9466#0.0389|GRCh38.AMR_rs2523395:0.4548#0.0284|GRCh38.AMR_rs7767188:0.9466#0.0389|GRCh38.AMR_rs970270:0.7341#0.0119|GRCh38.EAS_rs115457135:1.0#0.011|GRCh38.EAS_rs2523395:1.0#0.0176|GRCh38.EAS_rs7767188:1.0#0.011|GRCh38.EUR_rs115457135:0.9397#0.0201|GRCh38.EUR_rs2523395:0.4073#0.0164|GRCh38.EUR_rs7767188:0.9397#0.0201
rs9260526_ENSG00000204642	ENSG00000204642	0.420662	-0.0115789	0.832	0.853	1	0.493	-0.00802586	0.014	0.547719	1	0.472666	1	0.713094	1	0.656624	1	0.431124	1	rs9260526	716	chr6_29953395	ENSG00000204642	HLA-F	0.164958	0.061073	0.913192	-0.005029	0.871276	-0.0222707	0.184268	0.0667471	0.760865	-0.0248701	0.0626116	0.0746209	0.446041	0.137013	0.618491	0.0759612	0.566006	-0.0731669	0.441792	-0.144757	0.153159	-0.258601	0.481734	0.0886446	0.0340445	0.244594	0.217464	0.166387	0.000352059	0.423323	0.0920618	-0.178453	0.389366	0.109123	0.965616	-0.00862354	0.18171	0.269248	0.985432	0.00105463	0.614131	0.0474195	0.11769	-0.164456	0.795254	0.0170041	0.9305	-0.00487423	0.18864	0.0746873	0.282213	-0.054261	0.0501245	0.0892252	0.585611	0.0273422	0.0937958	-0.0637265	0.863736	-0.0335697	0.518705	-0.103989	0.0576303	-0.0700864	0.916826	-0.0164306	0.214174	0.0630242	0.369702	0.0487355	0.00581222	0.312607	0.517352	-0.0533543	0.22217	0.165082	0.540206	-0.0504729	0.823565	0.0150199	0.893183	0.00879554	0.477774	-0.0749996	0.308951	-0.0795521	0.65036	-0.0299126	0.174157	0.127256	0.486243	0.0319232	0.92469	0.0106025	0.172254	0.167937	0.0275319	-0.143359	NA	NA	NA	NA	NA	NA	NA	NA	GRCh38.AFR_rs2523395:0.5196#0.0139|GRCh38.AMR_rs115457135:0.9466#0.0389|GRCh38.AMR_rs2523395:0.4548#0.0284|GRCh38.AMR_rs7767188:0.9466#0.0389|GRCh38.AMR_rs970270:0.7341#0.0119|GRCh38.EAS_rs115457135:1.0#0.011|GRCh38.EAS_rs2523395:1.0#0.0176|GRCh38.EAS_rs7767188:1.0#0.011|GRCh38.EUR_rs115457135:0.9397#0.0201|GRCh38.EUR_rs2523395:0.4073#0.0164|GRCh38.EUR_rs7767188:0.9397#0.0201
rs9260526_ENSG00000204681	ENSG00000204681	0.444918	-0.00674151	0.026	0.032	1	0.497	-0.00467286	0.006	0.357199	1	0	0	0.470114	1	0.459701	1	0.429701	1	rs9260526	716	chr6_29953395	ENSG00000204681	GABBR1	0.300614	0.042731	0.26419	-0.0397932	0.93052	0.00633338	0.76081	-0.00980773	0.289143	-0.0682657	0.0220753	-0.0687503	0.729945	0.0368105	0.900903	-0.0146436	0.337395	0.0918678	0.740302	0.0312198	0.257708	0.117776	0.595049	0.0539114	0.150815	0.155649	0.409229	0.0639059	0.351098	-0.0807646	0.434358	0.0715386	0.140004	0.176998	0.491407	0.0881295	0.510752	-0.0868309	0.915743	-0.00487201	0.394029	0.0280362	0.954216	0.0119324	0.527553	-0.0273497	0.83206	-0.00746981	0.258576	-0.0531446	0.131135	-0.0536441	0.549804	-0.0175602	0.345963	-0.035994	0.603	0.0209723	0.768774	0.0524244	0.140486	-0.141843	0.0394516	-0.0798678	0.938558	-0.00804797	0.395417	-0.0318673	0.727047	0.0129647	0.822602	0.0242299	0.455273	-0.0458929	0.962984	0.00431028	0.250336	-0.0703426	0.87955	-0.00589874	0.578587	0.0183699	0.41588	0.0376187	0.188728	-0.095571	0.0691475	-0.0726069	0.306117	-0.0393539	0.936171	-0.00319931	0.0817871	-0.185259	0.127751	-0.108132	0.00159719	-0.138502	NA	NA	NA	NA	NA	NA	NA	NA	GRCh38.AFR_rs2523395:0.5196#0.0139|GRCh38.AMR_rs115457135:0.9466#0.0389|GRCh38.AMR_rs2523395:0.4548#0.0284|GRCh38.AMR_rs7767188:0.9466#0.0389|GRCh38.AMR_rs970270:0.7341#0.0119|GRCh38.EAS_rs115457135:1.0#0.011|GRCh38.EAS_rs2523395:1.0#0.0176|GRCh38.EAS_rs7767188:1.0#0.011|GRCh38.EUR_rs115457135:0.9397#0.0201|GRCh38.EUR_rs2523395:0.4073#0.0164|GRCh38.EUR_rs7767188:0.9397#0.0201
rs9260526_ENSG00000206503	ENSG00000206503	0.821711	0.00378508	1	1	1	0.496	0.00262362	0.008	0.741306	1	0.666655	1	0.866021	1	0.750536	1	0.826423	1	rs9260526	716	chr6_29953395	ENSG00000206503	HLA-A	1.55649e-42	-0.644213	3.61403e-24	-0.585947	8.20527e-09	-0.742762	1.32935e-34	-1.02668	4.69628e-13	-0.731419	2.90679e-51	-0.69672	2.66744e-05	-0.751534	2.06197e-05	-0.584782	1.58002e-08	-0.605403	3.39025e-07	-0.888237	1.05692e-11	-1.07445	4.7593e-11	-0.718209	3.36098e-08	-0.526225	2.77154e-06	-0.663485	0.0156252	-0.326597	1.07559e-09	-0.684814	2.54313e-05	-0.46391	2.3397e-05	-0.801415	6.70761e-07	-0.911225	1.33078e-20	-0.55002	7.77553e-30	-0.968768	0.199777	-0.165867	1.93756e-16	-0.684587	9.40315e-10	-0.28524	1.40926e-20	-0.780595	9.39804e-11	-0.419245	7.1241e-37	-0.775753	2.41381e-28	-0.892907	2.48213e-32	-0.818321	1.25149e-07	-1.02853	0.0749224	-0.219585	1.9218e-27	-0.507374	1.53841e-05	-0.754833	2.5221e-34	-0.714172	2.67864e-46	-0.726332	4.01283e-06	-0.63977	5.14106e-23	-0.692895	6.9499e-06	-0.594202	4.31202e-12	-0.67696	3.52079e-15	-0.45891	1.18605e-19	-0.484288	0.00237196	-0.265986	1.8834e-07	-0.466155	4.99208e-15	-0.503133	2.45645e-17	-0.750264	4.21996e-34	-0.781756	1.22698e-06	-0.750519	0.324398	-0.153978	1.21059e-06	-0.247703	NA	NA	NA	NA	NA	NA	NA	NA	GRCh38.AFR_rs2523395:0.5196#0.0139|GRCh38.AMR_rs115457135:0.9466#0.0389|GRCh38.AMR_rs2523395:0.4548#0.0284|GRCh38.AMR_rs7767188:0.9466#0.0389|GRCh38.AMR_rs970270:0.7341#0.0119|GRCh38.EAS_rs115457135:1.0#0.011|GRCh38.EAS_rs2523395:1.0#0.0176|GRCh38.EAS_rs7767188:1.0#0.011|GRCh38.EUR_rs115457135:0.9397#0.0201|GRCh38.EUR_rs2523395:0.4073#0.0164|GRCh38.EUR_rs7767188:0.9397#0.0201
rs9260526_ENSG00000214922	ENSG00000214922	0.286321	-0.0142586	0.255	0.282	1	0.488	-0.00988331	0.024	0.155719	1	3.60793e-07	6.49427e-06	0.557954	1	0.547272	1	0.294373	1	rs9260526	716	chr6_29953395	ENSG00000214922	HLA-F-AS1	0.000195742	0.211285	0.12065	0.085909	0.0622059	0.204769	0.0123017	0.140863	0.907539	-0.0109652	0.0038956	0.164953	0.478596	0.180532	0.597153	0.131477	0.554621	0.0727735	0.1982	0.311054	0.246369	0.261949	0.754967	-0.0570042	0.815314	-0.0427553	0.0866246	0.335107	0.205421	0.263271	0.121769	-0.180813	0.544901	0.0814879	0.078094	0.453467	0.789601	0.0730953	0.396563	0.0573917	0.582696	0.0388545	0.225984	0.202457	0.00528263	0.226952	4.588e-06	0.306536	0.0827237	0.124789	0.0376669	0.140992	8.06311e-08	0.291394	0.869434	-0.0138495	0.0489437	-0.150666	0.202725	0.286819	0.333311	-0.130926	0.0317036	0.0972155	0.855726	0.0266368	0.335499	0.064341	0.0747536	0.123465	0.116232	0.194374	0.239776	0.123665	0.0812414	0.310428	0.00142261	0.340058	0.603166	0.0398499	0.469177	0.0434996	0.95104	-0.00499608	0.0257962	0.192227	0.000784212	0.261974	0.000574725	0.291624	0.0150839	0.140497	0.161311	0.200638	0.0129384	0.290215	0.522058	0.040987	NA	NA	NA	NA	NA	NA	NA	NA	GRCh38.AFR_rs2523395:0.5196#0.0139|GRCh38.AMR_rs115457135:0.9466#0.0389|GRCh38.AMR_rs2523395:0.4548#0.0284|GRCh38.AMR_rs7767188:0.9466#0.0389|GRCh38.AMR_rs970270:0.7341#0.0119|GRCh38.EAS_rs115457135:1.0#0.011|GRCh38.EAS_rs2523395:1.0#0.0176|GRCh38.EAS_rs7767188:1.0#0.011|GRCh38.EUR_rs115457135:0.9397#0.0201|GRCh38.EUR_rs2523395:0.4073#0.0164|GRCh38.EUR_rs7767188:0.9397#0.0201
rs9260526_ENSG00000231074	ENSG00000231074	0.12065	-0.0324686	0.207	0.235	1	0.486	-0.0225055	0.028	0.0886791	1	0.284117	1	0.140626	1	0.138774	1	0.11388	1	rs9260526	716	chr6_29953395	ENSG00000231074	HCG18	1.94135e-13	0.489593	5.55103e-06	0.289173	0.000891456	0.308672	2.1904e-05	0.307585	0.0576794	0.217726	2.32468e-08	0.350564	0.749607	0.0657379	0.377996	0.130109	0.13254	0.222272	0.156904	0.160099	0.524979	0.0618759	0.068387	0.224504	0.0218446	0.226883	0.442068	0.125931	0.429621	0.132184	0.766155	-0.0345588	0.246868	0.165899	0.549508	0.138584	0.768111	-0.0485527	0.000379023	0.279909	8.17042e-05	0.20509	0.311535	0.141873	0.000156265	0.34233	9.81198e-06	0.343904	5.2985e-05	0.350067	0.00320053	0.168144	4.4265e-06	0.281395	0.00159125	0.226932	7.33189e-07	0.413329	0.00943368	0.729084	0.0313336	0.29008	6.90694e-06	0.265512	0.0230118	0.366408	0.000243557	0.210961	4.38627e-10	0.380949	0.918418	0.0109757	0.0327159	0.157148	0.0846168	-0.157651	1.24985e-05	0.359616	1.85907e-06	0.326031	7.0039e-09	0.328591	0.0011247	0.343709	1.62896e-05	0.352693	0.000412419	0.27224	6.07867e-09	0.601504	0.0040586	0.149044	0.220459	0.186945	0.185305	0.214369	1.12414e-10	0.272836	NA	NA	NA	NA	NA	NA	NA	NA	GRCh38.AFR_rs2523395:0.5196#0.0139|GRCh38.AMR_rs115457135:0.9466#0.0389|GRCh38.AMR_rs2523395:0.4548#0.0284|GRCh38.AMR_rs7767188:0.9466#0.0389|GRCh38.AMR_rs970270:0.7341#0.0119|GRCh38.EAS_rs115457135:1.0#0.011|GRCh38.EAS_rs2523395:1.0#0.0176|GRCh38.EAS_rs7767188:1.0#0.011|GRCh38.EUR_rs115457135:0.9397#0.0201|GRCh38.EUR_rs2523395:0.4073#0.0164|GRCh38.EUR_rs7767188:0.9397#0.0201
rs9260526_ENSG00000231226	ENSG00000231226	0.349784	-0.0053407	0.007	0.011	1	0.498	-0.00370189	0.004	0.25574	1	0	0	0.287813	1	0.280439	1	0.29891	1	rs9260526	716	chr6_29953395	ENSG00000231226	TRIM31-AS1	NA	NA	NA	NA	0.00294619	0.442933	NA	NA	NA	NA	NA	NA	NA	NA	NA	NA	NA	NA	NA	NA	NA	NA	NA	NA	NA	NA	NA	NA	NA	NA	NA	NA	NA	NA	NA	NA	NA	NA	0.887835	0.0154886	NA	NA	NA	NA	NA	NA	0.00780453	-0.129294	NA	NA	NA	NA	NA	NA	NA	NA	NA	NA	NA	NA	NA	NA	NA	NA	0.269202	-0.224735	NA	NA	NA	NA	NA	NA	NA	NA	NA	NA	0.23528	0.146064	0.069361	0.194293	0.0157075	0.208499	0.469654	-0.0675533	NA	NA	0.580481	0.0316005	0.00262809	-0.409438	NA	NA	NA	NA	0.59742	-0.0966504	NA	NA	NA	NA	NA	NA	NA	NA	NA	NA	GRCh38.AFR_rs2523395:0.5196#0.0139|GRCh38.AMR_rs115457135:0.9466#0.0389|GRCh38.AMR_rs2523395:0.4548#0.0284|GRCh38.AMR_rs7767188:0.9466#0.0389|GRCh38.AMR_rs970270:0.7341#0.0119|GRCh38.EAS_rs115457135:1.0#0.011|GRCh38.EAS_rs2523395:1.0#0.0176|GRCh38.EAS_rs7767188:1.0#0.011|GRCh38.EUR_rs115457135:0.9397#0.0201|GRCh38.EUR_rs2523395:0.4073#0.0164|GRCh38.EUR_rs7767188:0.9397#0.0201
rs9260526_ENSG00000234127	ENSG00000234127	0.267876	-0.0280857	0.286	0.304	1	0.49	-0.0194675	0.02	0.259672	1	0.707876	1	0.286396	1	0.255036	1	0.260712	1	rs9260526	716	chr6_29953395	ENSG00000234127	TRIM26	0.00140911	0.150183	0.0960527	0.10112	0.157031	0.17644	1.91942e-05	0.217497	0.00109805	0.287568	0.00109878	0.131467	0.466497	0.13821	0.0570238	0.377647	0.00484379	0.378716	0.000206111	0.467598	0.0465888	0.296365	0.292579	0.168577	0.0513522	0.258148	0.0486961	0.318656	0.310975	0.153175	0.0204574	0.280194	0.0774361	0.282972	0.0555828	0.35669	0.0483109	0.491797	0.00179122	0.181634	0.105376	0.0570355	0.375332	0.0817998	0.0230701	0.145225	0.933959	-0.00333821	0.0290413	0.118212	0.00671413	0.114954	0.00064072	0.139167	0.0828874	0.10107	0.00650853	0.164645	0.0110529	0.650467	0.493136	-0.0902562	0.0565518	0.0856611	0.229612	0.137295	0.0667931	0.0648367	0.000658508	0.190213	0.0268857	0.244082	0.11291	0.136855	0.0530194	0.326776	0.00110202	0.200434	0.220872	0.0459344	0.00269902	0.0999431	0.0978652	0.140629	0.000129776	0.316526	0.209663	0.0793494	0.0158829	0.103182	1.91555e-05	0.255182	0.373679	-0.115091	0.974204	-0.00308383	0.047378	0.0685488	NA	NA	NA	NA	NA	NA	NA	NA	GRCh38.AFR_rs2523395:0.5196#0.0139|GRCh38.AMR_rs115457135:0.9466#0.0389|GRCh38.AMR_rs2523395:0.4548#0.0284|GRCh38.AMR_rs7767188:0.9466#0.0389|GRCh38.AMR_rs970270:0.7341#0.0119|GRCh38.EAS_rs115457135:1.0#0.011|GRCh38.EAS_rs2523395:1.0#0.0176|GRCh38.EAS_rs7767188:1.0#0.011|GRCh38.EUR_rs115457135:0.9397#0.0201|GRCh38.EUR_rs2523395:0.4073#0.0164|GRCh38.EUR_rs7767188:0.9397#0.0201
rs9260526_ENSG00000241370	ENSG00000241370	0.966987	0.00042592	0.091	0.092	1	0.499	0.000295225	0.002	0.90951	1	0.331225	1	0.979448	1	0.978853	1	0.967167	1	rs9260526	716	chr6_29953395	ENSG00000241370	RPP21	0.202014	-0.0555833	0.866224	0.0089605	0.506447	-0.053718	0.654372	-0.0242402	0.702929	0.0260966	0.211584	-0.0444628	0.964491	-0.00552164	0.442305	-0.100822	0.285901	-0.0852518	0.328405	-0.0779425	0.589464	0.0567696	0.633107	-0.0517537	0.897635	-0.0114451	0.242825	-0.123171	0.660135	-0.0502675	0.862067	-0.0134512	0.693074	0.0349198	0.285655	0.142044	0.176703	-0.205195	0.642705	-0.024396	0.789857	-0.0131033	0.44155	-0.0901089	0.866225	-0.0101556	0.23178	-0.0597533	0.715346	-0.0203327	0.888556	-0.00662999	0.053778	-0.0912996	0.413168	0.0466648	0.683415	0.0203125	0.035542	-0.441602	0.737677	-0.042985	0.209809	-0.0471136	0.667285	-0.0413118	0.849123	0.00564736	0.895575	0.00607781	0.272526	-0.120553	0.388278	-0.0432201	0.693238	-0.0461555	0.693623	0.0319352	0.644567	-0.0201934	0.688921	0.014235	0.132228	-0.149634	0.502695	0.0466217	0.741372	-0.018616	0.665728	-0.0279363	0.546686	-0.0306041	0.20854	-0.157366	0.564136	0.072375	0.661387	0.0155208	NA	NA	NA	NA	NA	NA	NA	NA	GRCh38.AFR_rs2523395:0.5196#0.0139|GRCh38.AMR_rs115457135:0.9466#0.0389|GRCh38.AMR_rs2523395:0.4548#0.0284|GRCh38.AMR_rs7767188:0.9466#0.0389|GRCh38.AMR_rs970270:0.7341#0.0119|GRCh38.EAS_rs115457135:1.0#0.011|GRCh38.EAS_rs2523395:1.0#0.0176|GRCh38.EAS_rs7767188:1.0#0.011|GRCh38.EUR_rs115457135:0.9397#0.0201|GRCh38.EUR_rs2523395:0.4073#0.0164|GRCh38.EUR_rs7767188:0.9397#0.0201
rs9260526_ENSG00000270604	ENSG00000270604	0.581636	-0.00643877	0.066	0.073	1	0.497	-0.00446302	0.006	0.490846	1	0.000175464	0.00315835	0.647523	1	0.64263	1	0.578511	1	rs9260526	716	chr6_29953395	ENSG00000270604	HCG17	0.233697	-0.111759	0.000483927	-0.360532	0.0951581	-0.270116	0.0827248	-0.203155	0.0936113	-0.267235	0.0376719	-0.186151	0.157893	-0.368775	0.453484	0.185977	0.754529	0.0602949	0.466583	-0.163905	0.403236	0.183614	0.888223	-0.0304127	0.741235	0.0614326	0.520467	-0.138587	0.105328	-0.332988	0.413718	-0.157605	0.0182797	-0.498246	0.192402	-0.323988	0.971485	-0.00952102	0.0601508	-0.248186	0.0398225	-0.226993	NA	NA	0.0722176	-0.228597	0.656689	-0.047823	0.00548236	-0.359967	0.242469	-0.12601	0.638883	-0.0442184	0.637608	-0.0531007	0.583915	0.0621791	0.718198	0.138601	0.0961176	-0.32351	0.724744	-0.0383174	0.253565	-0.246219	0.0366909	-0.164992	0.0289252	-0.223114	0.233098	-0.217447	0.962702	-0.0059936	0.585293	-0.0979441	0.149599	-0.22096	0.146591	-0.155807	0.541383	-0.0570746	0.06415	-0.339265	0.507809	0.093175	0.0420196	-0.241144	0.203167	-0.172969	0.278144	-0.105747	0.0682735	-0.379604	0.986925	-0.00326313	NA	NA	NA	NA	NA	NA	NA	NA	NA	NA	GRCh38.AFR_rs2523395:0.5196#0.0139|GRCh38.AMR_rs115457135:0.9466#0.0389|GRCh38.AMR_rs2523395:0.4548#0.0284|GRCh38.AMR_rs7767188:0.9466#0.0389|GRCh38.AMR_rs970270:0.7341#0.0119|GRCh38.EAS_rs115457135:1.0#0.011|GRCh38.EAS_rs2523395:1.0#0.0176|GRCh38.EAS_rs7767188:1.0#0.011|GRCh38.EUR_rs115457135:0.9397#0.0201|GRCh38.EUR_rs2523395:0.4073#0.0164|GRCh38.EUR_rs7767188:0.9397#0.0201
rs9260526_ENSG00000272236	ENSG00000272236	0.57859	-0.00162146	0.002	0.003	1	0.499	-0.00112391	0.002	0.491623	1	NA	NA	0.49671	1	0.496694	1	0.523039	1	rs9260526	716	chr6_29953395	ENSG00000272236	NA	NA	NA	NA	NA	NA	NA	0.695625	-0.0355384	0.863334	0.0256072	0.819484	0.0198352	NA	NA	NA	NA	NA	NA	NA	NA	NA	NA	NA	NA	NA	NA	NA	NA	NA	NA	NA	NA	NA	NA	NA	NA	NA	NA	NA	NA	NA	NA	0.80408	0.0560226	0.119593	-0.187612	NA	NA	0.459518	-0.0888147	NA	NA	0.480766	-0.0671427	NA	NA	NA	NA	NA	NA	NA	NA	0.874767	-0.0129357	NA	NA	NA	NA	0.238095	-0.127267	0.75559	0.0529848	NA	NA	NA	NA	0.168266	0.190056	NA	NA	NA	NA	0.0660719	0.315055	0.628249	0.0662365	NA	NA	NA	NA	NA	NA	0.304657	-0.201853	0.88572	-0.0243107	NA	NA	NA	NA	NA	NA	NA	NA	NA	NA	GRCh38.AFR_rs2523395:0.5196#0.0139|GRCh38.AMR_rs115457135:0.9466#0.0389|GRCh38.AMR_rs2523395:0.4548#0.0284|GRCh38.AMR_rs7767188:0.9466#0.0389|GRCh38.AMR_rs970270:0.7341#0.0119|GRCh38.EAS_rs115457135:1.0#0.011|GRCh38.EAS_rs2523395:1.0#0.0176|GRCh38.EAS_rs7767188:1.0#0.011|GRCh38.EUR_rs115457135:0.9397#0.0201|GRCh38.EUR_rs2523395:0.4073#0.0164|GRCh38.EUR_rs7767188:0.9397#0.0201
rs9260526_ENSG00000285761	ENSG00000285761	0.476578	-0.00606204	0.016	0.02	1	0.498	-0.00420189	0.004	0.457878	1	0.672521	1	0.424507	1	0.401875	1	0.446327	1	rs9260526	716	chr6_29953395	ENSG00000285761	NA	NA	NA	NA	NA	NA	NA	NA	NA	NA	NA	NA	NA	NA	NA	NA	NA	NA	NA	NA	NA	NA	NA	NA	NA	NA	NA	NA	NA	NA	NA	NA	NA	NA	NA	NA	NA	NA	NA	NA	NA	NA	NA	NA	NA	NA	NA	NA	NA	NA	NA	NA	NA	NA	NA	NA	NA	NA	NA	NA	NA	NA	NA	NA	NA	NA	NA	NA	NA	NA	NA	NA	NA	NA	NA	NA	NA	NA	NA	NA	NA	NA	NA	NA	NA	NA	NA	NA	NA	NA	NA	NA	NA	NA	NA	NA	NA	NA	NA	NA	NA	NA	NA	NA	NA	NA	NA	GRCh38.AFR_rs2523395:0.5196#0.0139|GRCh38.AMR_rs115457135:0.9466#0.0389|GRCh38.AMR_rs2523395:0.4548#0.0284|GRCh38.AMR_rs7767188:0.9466#0.0389|GRCh38.AMR_rs970270:0.7341#0.0119|GRCh38.EAS_rs115457135:1.0#0.011|GRCh38.EAS_rs2523395:1.0#0.0176|GRCh38.EAS_rs7767188:1.0#0.011|GRCh38.EUR_rs115457135:0.9397#0.0201|GRCh38.EUR_rs2523395:0.4073#0.0164|GRCh38.EUR_rs7767188:0.9397#0.0201
rs9260527_ENSG00000066379	ENSG00000066379	0.23895	-0.0245798	0.401	0.428	1	0.487	-0.0170374	0.026	0.169133	1	0.209481	1	0.398141	1	0.35384	1	0.241782	1	rs9260527	736	chr6_29953410	ENSG00000066379	POLR1H	NA	NA	NA	NA	NA	NA	NA	NA	NA	NA	NA	NA	NA	NA	NA	NA	NA	NA	NA	NA	NA	NA	NA	NA	NA	NA	NA	NA	NA	NA	NA	NA	NA	NA	NA	NA	NA	NA	NA	NA	NA	NA	NA	NA	NA	NA	NA	NA	NA	NA	NA	NA	NA	NA	NA	NA	NA	NA	NA	NA	NA	NA	NA	NA	NA	NA	NA	NA	NA	NA	NA	NA	NA	NA	NA	NA	NA	NA	NA	NA	NA	NA	NA	NA	NA	NA	NA	NA	NA	NA	NA	NA	NA	NA	NA	NA	NA	NA	NA	NA	NA	NA	NA	NA	NA	NA	GRCh38.AFR_rs2523395:0.5573#0.0156|GRCh38.AMR_rs115457135:0.9456#0.0381|GRCh38.AMR_rs2523395:0.4452#0.0267|GRCh38.AMR_rs7767188:0.9456#0.0381|GRCh38.AMR_rs970270:0.7294#0.0115|GRCh38.EAS_rs115457135:1.0#0.011|GRCh38.EAS_rs2523395:1.0#0.0176|GRCh38.EAS_rs7767188:1.0#0.011|GRCh38.EUR_rs115457135:0.9288#0.0164|GRCh38.EUR_rs2523395:0.3556#0.0105|GRCh38.EUR_rs7767188:0.9288#0.0164
rs9260527_ENSG00000204599	ENSG00000204599	0.111827	-0.0164839	0.03	0.043	1	0.494	-0.0114257	0.012	0.0544786	0.980615	0	0	0.0982257	1	0.0902491	1	0.0873042	1	rs9260527	736	chr6_29953410	ENSG00000204599	TRIM39	NA	NA	NA	NA	NA	NA	NA	NA	NA	NA	NA	NA	NA	NA	NA	NA	NA	NA	NA	NA	NA	NA	NA	NA	NA	NA	NA	NA	NA	NA	NA	NA	NA	NA	NA	NA	NA	NA	NA	NA	NA	NA	NA	NA	NA	NA	NA	NA	NA	NA	NA	NA	NA	NA	NA	NA	NA	NA	NA	NA	NA	NA	NA	NA	NA	NA	NA	NA	NA	NA	NA	NA	NA	NA	NA	NA	NA	NA	NA	NA	NA	NA	NA	NA	NA	NA	NA	NA	NA	NA	NA	NA	NA	NA	NA	NA	NA	NA	NA	NA	NA	NA	NA	NA	NA	NA	GRCh38.AFR_rs2523395:0.5573#0.0156|GRCh38.AMR_rs115457135:0.9456#0.0381|GRCh38.AMR_rs2523395:0.4452#0.0267|GRCh38.AMR_rs7767188:0.9456#0.0381|GRCh38.AMR_rs970270:0.7294#0.0115|GRCh38.EAS_rs115457135:1.0#0.011|GRCh38.EAS_rs2523395:1.0#0.0176|GRCh38.EAS_rs7767188:1.0#0.011|GRCh38.EUR_rs115457135:0.9288#0.0164|GRCh38.EUR_rs2523395:0.3556#0.0105|GRCh38.EUR_rs7767188:0.9288#0.0164
rs9260527_ENSG00000204616	ENSG00000204616	0.673747	-0.000846521	0.001	0.001	1	0.5	-0.000586763	0	0.595244	1	NA	NA	0.600157	1	0.600144	1	0.624112	1	rs9260527	736	chr6_29953410	ENSG00000204616	TRIM31	NA	NA	NA	NA	NA	NA	NA	NA	NA	NA	NA	NA	NA	NA	NA	NA	NA	NA	NA	NA	NA	NA	NA	NA	NA	NA	NA	NA	NA	NA	NA	NA	NA	NA	NA	NA	NA	NA	NA	NA	NA	NA	NA	NA	NA	NA	NA	NA	NA	NA	NA	NA	NA	NA	NA	NA	NA	NA	NA	NA	NA	NA	NA	NA	NA	NA	NA	NA	NA	NA	NA	NA	NA	NA	NA	NA	NA	NA	NA	NA	NA	NA	NA	NA	NA	NA	NA	NA	NA	NA	NA	NA	NA	NA	NA	NA	NA	NA	NA	NA	NA	NA	NA	NA	NA	NA	GRCh38.AFR_rs2523395:0.5573#0.0156|GRCh38.AMR_rs115457135:0.9456#0.0381|GRCh38.AMR_rs2523395:0.4452#0.0267|GRCh38.AMR_rs7767188:0.9456#0.0381|GRCh38.AMR_rs970270:0.7294#0.0115|GRCh38.EAS_rs115457135:1.0#0.011|GRCh38.EAS_rs2523395:1.0#0.0176|GRCh38.EAS_rs7767188:1.0#0.011|GRCh38.EUR_rs115457135:0.9288#0.0164|GRCh38.EUR_rs2523395:0.3556#0.0105|GRCh38.EUR_rs7767188:0.9288#0.0164
rs9260527_ENSG00000204618	ENSG00000204618	0.255795	-0.0031734	0.001	0.003	1	0.499	-0.00219963	0.002	0.0313477	0.564259	NA	NA	0.0545775	0.982396	0.0545564	0.982016	0.0895898	1	rs9260527	736	chr6_29953410	ENSG00000204618	RNF39	NA	NA	NA	NA	NA	NA	NA	NA	NA	NA	NA	NA	NA	NA	NA	NA	NA	NA	NA	NA	NA	NA	NA	NA	NA	NA	NA	NA	NA	NA	NA	NA	NA	NA	NA	NA	NA	NA	NA	NA	NA	NA	NA	NA	NA	NA	NA	NA	NA	NA	NA	NA	NA	NA	NA	NA	NA	NA	NA	NA	NA	NA	NA	NA	NA	NA	NA	NA	NA	NA	NA	NA	NA	NA	NA	NA	NA	NA	NA	NA	NA	NA	NA	NA	NA	NA	NA	NA	NA	NA	NA	NA	NA	NA	NA	NA	NA	NA	NA	NA	NA	NA	NA	NA	NA	NA	GRCh38.AFR_rs2523395:0.5573#0.0156|GRCh38.AMR_rs115457135:0.9456#0.0381|GRCh38.AMR_rs2523395:0.4452#0.0267|GRCh38.AMR_rs7767188:0.9456#0.0381|GRCh38.AMR_rs970270:0.7294#0.0115|GRCh38.EAS_rs115457135:1.0#0.011|GRCh38.EAS_rs2523395:1.0#0.0176|GRCh38.EAS_rs7767188:1.0#0.011|GRCh38.EUR_rs115457135:0.9288#0.0164|GRCh38.EUR_rs2523395:0.3556#0.0105|GRCh38.EUR_rs7767188:0.9288#0.0164
rs9260527_ENSG00000204619	ENSG00000204619	0.775827	-0.0018967	0.016	0.018	1	0.499	-0.0013147	0.002	0.744137	1	0	0	0.788276	1	0.786915	1	0.771929	1	rs9260527	736	chr6_29953410	ENSG00000204619	PPP1R11	NA	NA	NA	NA	NA	NA	NA	NA	NA	NA	NA	NA	NA	NA	NA	NA	NA	NA	NA	NA	NA	NA	NA	NA	NA	NA	NA	NA	NA	NA	NA	NA	NA	NA	NA	NA	NA	NA	NA	NA	NA	NA	NA	NA	NA	NA	NA	NA	NA	NA	NA	NA	NA	NA	NA	NA	NA	NA	NA	NA	NA	NA	NA	NA	NA	NA	NA	NA	NA	NA	NA	NA	NA	NA	NA	NA	NA	NA	NA	NA	NA	NA	NA	NA	NA	NA	NA	NA	NA	NA	NA	NA	NA	NA	NA	NA	NA	NA	NA	NA	NA	NA	NA	NA	NA	NA	GRCh38.AFR_rs2523395:0.5573#0.0156|GRCh38.AMR_rs115457135:0.9456#0.0381|GRCh38.AMR_rs2523395:0.4452#0.0267|GRCh38.AMR_rs7767188:0.9456#0.0381|GRCh38.AMR_rs970270:0.7294#0.0115|GRCh38.EAS_rs115457135:1.0#0.011|GRCh38.EAS_rs2523395:1.0#0.0176|GRCh38.EAS_rs7767188:1.0#0.011|GRCh38.EUR_rs115457135:0.9288#0.0164|GRCh38.EUR_rs2523395:0.3556#0.0105|GRCh38.EUR_rs7767188:0.9288#0.0164
rs9260527_ENSG00000204625	ENSG00000204625	0.59576	-0.00292202	0.004	0.005	1	0.499	-0.00202539	0.002	0.637136	1	0.914246	1	0.521862	1	0.454368	1	0.551126	1	rs9260527	736	chr6_29953410	ENSG00000204625	HCG9	NA	NA	NA	NA	NA	NA	NA	NA	NA	NA	NA	NA	NA	NA	NA	NA	NA	NA	NA	NA	NA	NA	NA	NA	NA	NA	NA	NA	NA	NA	NA	NA	NA	NA	NA	NA	NA	NA	NA	NA	NA	NA	NA	NA	NA	NA	NA	NA	NA	NA	NA	NA	NA	NA	NA	NA	NA	NA	NA	NA	NA	NA	NA	NA	NA	NA	NA	NA	NA	NA	NA	NA	NA	NA	NA	NA	NA	NA	NA	NA	NA	NA	NA	NA	NA	NA	NA	NA	NA	NA	NA	NA	NA	NA	NA	NA	NA	NA	NA	NA	NA	NA	NA	NA	NA	NA	GRCh38.AFR_rs2523395:0.5573#0.0156|GRCh38.AMR_rs115457135:0.9456#0.0381|GRCh38.AMR_rs2523395:0.4452#0.0267|GRCh38.AMR_rs7767188:0.9456#0.0381|GRCh38.AMR_rs970270:0.7294#0.0115|GRCh38.EAS_rs115457135:1.0#0.011|GRCh38.EAS_rs2523395:1.0#0.0176|GRCh38.EAS_rs7767188:1.0#0.011|GRCh38.EUR_rs115457135:0.9288#0.0164|GRCh38.EUR_rs2523395:0.3556#0.0105|GRCh38.EUR_rs7767188:0.9288#0.0164
rs9260527_ENSG00000204632	ENSG00000204632	0.778415	0.000898875	0.003	0.003	1	0.5	0.000623053	0	0.81886	1	0	0	0.784084	1	0.777876	1	0.79228	1	rs9260527	736	chr6_29953410	ENSG00000204632	HLA-G	NA	NA	NA	NA	NA	NA	NA	NA	NA	NA	NA	NA	NA	NA	NA	NA	NA	NA	NA	NA	NA	NA	NA	NA	NA	NA	NA	NA	NA	NA	NA	NA	NA	NA	NA	NA	NA	NA	NA	NA	NA	NA	NA	NA	NA	NA	NA	NA	NA	NA	NA	NA	NA	NA	NA	NA	NA	NA	NA	NA	NA	NA	NA	NA	NA	NA	NA	NA	NA	NA	NA	NA	NA	NA	NA	NA	NA	NA	NA	NA	NA	NA	NA	NA	NA	NA	NA	NA	NA	NA	NA	NA	NA	NA	NA	NA	NA	NA	NA	NA	NA	NA	NA	NA	NA	NA	GRCh38.AFR_rs2523395:0.5573#0.0156|GRCh38.AMR_rs115457135:0.9456#0.0381|GRCh38.AMR_rs2523395:0.4452#0.0267|GRCh38.AMR_rs7767188:0.9456#0.0381|GRCh38.AMR_rs970270:0.7294#0.0115|GRCh38.EAS_rs115457135:1.0#0.011|GRCh38.EAS_rs2523395:1.0#0.0176|GRCh38.EAS_rs7767188:1.0#0.011|GRCh38.EUR_rs115457135:0.9288#0.0164|GRCh38.EUR_rs2523395:0.3556#0.0105|GRCh38.EUR_rs7767188:0.9288#0.0164
rs9260527_ENSG00000204642	ENSG00000204642	0.868693	0.0141597	0.833	0.838	1	0.496	0.00981478	0.008	0.737481	1	0.276419	1	0.650196	1	0.584758	1	0.87188	1	rs9260527	736	chr6_29953410	ENSG00000204642	HLA-F	NA	NA	NA	NA	NA	NA	NA	NA	NA	NA	NA	NA	NA	NA	NA	NA	NA	NA	NA	NA	NA	NA	NA	NA	NA	NA	NA	NA	NA	NA	NA	NA	NA	NA	NA	NA	NA	NA	NA	NA	NA	NA	NA	NA	NA	NA	NA	NA	NA	NA	NA	NA	NA	NA	NA	NA	NA	NA	NA	NA	NA	NA	NA	NA	NA	NA	NA	NA	NA	NA	NA	NA	NA	NA	NA	NA	NA	NA	NA	NA	NA	NA	NA	NA	NA	NA	NA	NA	NA	NA	NA	NA	NA	NA	NA	NA	NA	NA	NA	NA	NA	NA	NA	NA	NA	NA	GRCh38.AFR_rs2523395:0.5573#0.0156|GRCh38.AMR_rs115457135:0.9456#0.0381|GRCh38.AMR_rs2523395:0.4452#0.0267|GRCh38.AMR_rs7767188:0.9456#0.0381|GRCh38.AMR_rs970270:0.7294#0.0115|GRCh38.EAS_rs115457135:1.0#0.011|GRCh38.EAS_rs2523395:1.0#0.0176|GRCh38.EAS_rs7767188:1.0#0.011|GRCh38.EUR_rs115457135:0.9288#0.0164|GRCh38.EUR_rs2523395:0.3556#0.0105|GRCh38.EUR_rs7767188:0.9288#0.0164
rs9260527_ENSG00000204681	ENSG00000204681	0.396149	-0.0075023	0.026	0.033	1	0.497	-0.0052002	0.006	0.307721	1	0	0	0.41584	1	0.404796	1	0.378387	1	rs9260527	736	chr6_29953410	ENSG00000204681	GABBR1	NA	NA	NA	NA	NA	NA	NA	NA	NA	NA	NA	NA	NA	NA	NA	NA	NA	NA	NA	NA	NA	NA	NA	NA	NA	NA	NA	NA	NA	NA	NA	NA	NA	NA	NA	NA	NA	NA	NA	NA	NA	NA	NA	NA	NA	NA	NA	NA	NA	NA	NA	NA	NA	NA	NA	NA	NA	NA	NA	NA	NA	NA	NA	NA	NA	NA	NA	NA	NA	NA	NA	NA	NA	NA	NA	NA	NA	NA	NA	NA	NA	NA	NA	NA	NA	NA	NA	NA	NA	NA	NA	NA	NA	NA	NA	NA	NA	NA	NA	NA	NA	NA	NA	NA	NA	NA	GRCh38.AFR_rs2523395:0.5573#0.0156|GRCh38.AMR_rs115457135:0.9456#0.0381|GRCh38.AMR_rs2523395:0.4452#0.0267|GRCh38.AMR_rs7767188:0.9456#0.0381|GRCh38.AMR_rs970270:0.7294#0.0115|GRCh38.EAS_rs115457135:1.0#0.011|GRCh38.EAS_rs2523395:1.0#0.0176|GRCh38.EAS_rs7767188:1.0#0.011|GRCh38.EUR_rs115457135:0.9288#0.0164|GRCh38.EUR_rs2523395:0.3556#0.0105|GRCh38.EUR_rs7767188:0.9288#0.0164
rs9260527_ENSG00000206503	ENSG00000206503	0.265226	-0.0178017	1	1	1	0.486	-0.0123392	0.028	0.204934	1	0.37914	1	0.420987	1	0.127643	1	0.277414	1	rs9260527	736	chr6_29953410	ENSG00000206503	HLA-A	NA	NA	NA	NA	NA	NA	NA	NA	NA	NA	NA	NA	NA	NA	NA	NA	NA	NA	NA	NA	NA	NA	NA	NA	NA	NA	NA	NA	NA	NA	NA	NA	NA	NA	NA	NA	NA	NA	NA	NA	NA	NA	NA	NA	NA	NA	NA	NA	NA	NA	NA	NA	NA	NA	NA	NA	NA	NA	NA	NA	NA	NA	NA	NA	NA	NA	NA	NA	NA	NA	NA	NA	NA	NA	NA	NA	NA	NA	NA	NA	NA	NA	NA	NA	NA	NA	NA	NA	NA	NA	NA	NA	NA	NA	NA	NA	NA	NA	NA	NA	NA	NA	NA	NA	NA	NA	GRCh38.AFR_rs2523395:0.5573#0.0156|GRCh38.AMR_rs115457135:0.9456#0.0381|GRCh38.AMR_rs2523395:0.4452#0.0267|GRCh38.AMR_rs7767188:0.9456#0.0381|GRCh38.AMR_rs970270:0.7294#0.0115|GRCh38.EAS_rs115457135:1.0#0.011|GRCh38.EAS_rs2523395:1.0#0.0176|GRCh38.EAS_rs7767188:1.0#0.011|GRCh38.EUR_rs115457135:0.9288#0.0164|GRCh38.EUR_rs2523395:0.3556#0.0105|GRCh38.EUR_rs7767188:0.9288#0.0164
rs9260527_ENSG00000214922	ENSG00000214922	0.0877295	-0.0300984	0.254	0.291	1	0.483	-0.0208626	0.034	0.0402199	0.723958	4.79024e-06	8.62243e-05	0.208931	1	0.196384	1	0.089229	1	rs9260527	736	chr6_29953410	ENSG00000214922	HLA-F-AS1	NA	NA	NA	NA	NA	NA	NA	NA	NA	NA	NA	NA	NA	NA	NA	NA	NA	NA	NA	NA	NA	NA	NA	NA	NA	NA	NA	NA	NA	NA	NA	NA	NA	NA	NA	NA	NA	NA	NA	NA	NA	NA	NA	NA	NA	NA	NA	NA	NA	NA	NA	NA	NA	NA	NA	NA	NA	NA	NA	NA	NA	NA	NA	NA	NA	NA	NA	NA	NA	NA	NA	NA	NA	NA	NA	NA	NA	NA	NA	NA	NA	NA	NA	NA	NA	NA	NA	NA	NA	NA	NA	NA	NA	NA	NA	NA	NA	NA	NA	NA	NA	NA	NA	NA	NA	NA	GRCh38.AFR_rs2523395:0.5573#0.0156|GRCh38.AMR_rs115457135:0.9456#0.0381|GRCh38.AMR_rs2523395:0.4452#0.0267|GRCh38.AMR_rs7767188:0.9456#0.0381|GRCh38.AMR_rs970270:0.7294#0.0115|GRCh38.EAS_rs115457135:1.0#0.011|GRCh38.EAS_rs2523395:1.0#0.0176|GRCh38.EAS_rs7767188:1.0#0.011|GRCh38.EUR_rs115457135:0.9288#0.0164|GRCh38.EUR_rs2523395:0.3556#0.0105|GRCh38.EUR_rs7767188:0.9288#0.0164
rs9260527_ENSG00000231074	ENSG00000231074	0.107025	-0.0304662	0.206	0.238	1	0.485	-0.0211176	0.03	0.0610612	1	0.0100956	0.181722	0.161754	1	0.159801	1	0.103901	1	rs9260527	736	chr6_29953410	ENSG00000231074	HCG18	NA	NA	NA	NA	NA	NA	NA	NA	NA	NA	NA	NA	NA	NA	NA	NA	NA	NA	NA	NA	NA	NA	NA	NA	NA	NA	NA	NA	NA	NA	NA	NA	NA	NA	NA	NA	NA	NA	NA	NA	NA	NA	NA	NA	NA	NA	NA	NA	NA	NA	NA	NA	NA	NA	NA	NA	NA	NA	NA	NA	NA	NA	NA	NA	NA	NA	NA	NA	NA	NA	NA	NA	NA	NA	NA	NA	NA	NA	NA	NA	NA	NA	NA	NA	NA	NA	NA	NA	NA	NA	NA	NA	NA	NA	NA	NA	NA	NA	NA	NA	NA	NA	NA	NA	NA	NA	GRCh38.AFR_rs2523395:0.5573#0.0156|GRCh38.AMR_rs115457135:0.9456#0.0381|GRCh38.AMR_rs2523395:0.4452#0.0267|GRCh38.AMR_rs7767188:0.9456#0.0381|GRCh38.AMR_rs970270:0.7294#0.0115|GRCh38.EAS_rs115457135:1.0#0.011|GRCh38.EAS_rs2523395:1.0#0.0176|GRCh38.EAS_rs7767188:1.0#0.011|GRCh38.EUR_rs115457135:0.9288#0.0164|GRCh38.EUR_rs2523395:0.3556#0.0105|GRCh38.EUR_rs7767188:0.9288#0.0164
rs9260527_ENSG00000231226	ENSG00000231226	0.38013	-0.00488006	0.007	0.011	1	0.498	-0.0033826	0.004	0.291533	1	0	0	0.324817	1	0.317564	1	0.333597	1	rs9260527	736	chr6_29953410	ENSG00000231226	TRIM31-AS1	NA	NA	NA	NA	NA	NA	NA	NA	NA	NA	NA	NA	NA	NA	NA	NA	NA	NA	NA	NA	NA	NA	NA	NA	NA	NA	NA	NA	NA	NA	NA	NA	NA	NA	NA	NA	NA	NA	NA	NA	NA	NA	NA	NA	NA	NA	NA	NA	NA	NA	NA	NA	NA	NA	NA	NA	NA	NA	NA	NA	NA	NA	NA	NA	NA	NA	NA	NA	NA	NA	NA	NA	NA	NA	NA	NA	NA	NA	NA	NA	NA	NA	NA	NA	NA	NA	NA	NA	NA	NA	NA	NA	NA	NA	NA	NA	NA	NA	NA	NA	NA	NA	NA	NA	NA	NA	GRCh38.AFR_rs2523395:0.5573#0.0156|GRCh38.AMR_rs115457135:0.9456#0.0381|GRCh38.AMR_rs2523395:0.4452#0.0267|GRCh38.AMR_rs7767188:0.9456#0.0381|GRCh38.AMR_rs970270:0.7294#0.0115|GRCh38.EAS_rs115457135:1.0#0.011|GRCh38.EAS_rs2523395:1.0#0.0176|GRCh38.EAS_rs7767188:1.0#0.011|GRCh38.EUR_rs115457135:0.9288#0.0164|GRCh38.EUR_rs2523395:0.3556#0.0105|GRCh38.EUR_rs7767188:0.9288#0.0164
rs9260527_ENSG00000234127	ENSG00000234127	0.133856	-0.03789	0.286	0.31	1	0.486	-0.0262634	0.028	0.125371	1	0.443903	1	0.144722	1	0.119026	1	0.12616	1	rs9260527	736	chr6_29953410	ENSG00000234127	TRIM26	NA	NA	NA	NA	NA	NA	NA	NA	NA	NA	NA	NA	NA	NA	NA	NA	NA	NA	NA	NA	NA	NA	NA	NA	NA	NA	NA	NA	NA	NA	NA	NA	NA	NA	NA	NA	NA	NA	NA	NA	NA	NA	NA	NA	NA	NA	NA	NA	NA	NA	NA	NA	NA	NA	NA	NA	NA	NA	NA	NA	NA	NA	NA	NA	NA	NA	NA	NA	NA	NA	NA	NA	NA	NA	NA	NA	NA	NA	NA	NA	NA	NA	NA	NA	NA	NA	NA	NA	NA	NA	NA	NA	NA	NA	NA	NA	NA	NA	NA	NA	NA	NA	NA	NA	NA	NA	GRCh38.AFR_rs2523395:0.5573#0.0156|GRCh38.AMR_rs115457135:0.9456#0.0381|GRCh38.AMR_rs2523395:0.4452#0.0267|GRCh38.AMR_rs7767188:0.9456#0.0381|GRCh38.AMR_rs970270:0.7294#0.0115|GRCh38.EAS_rs115457135:1.0#0.011|GRCh38.EAS_rs2523395:1.0#0.0176|GRCh38.EAS_rs7767188:1.0#0.011|GRCh38.EUR_rs115457135:0.9288#0.0164|GRCh38.EUR_rs2523395:0.3556#0.0105|GRCh38.EUR_rs7767188:0.9288#0.0164
rs9260527_ENSG00000241370	ENSG00000241370	0.113991	0.0259341	0.092	0.079	1	0.507	0.0179761	0.014	0.217347	1	1.50712e-10	2.71281e-09	0.113836	1	0.105415	1	0.141142	1	rs9260527	736	chr6_29953410	ENSG00000241370	RPP21	NA	NA	NA	NA	NA	NA	NA	NA	NA	NA	NA	NA	NA	NA	NA	NA	NA	NA	NA	NA	NA	NA	NA	NA	NA	NA	NA	NA	NA	NA	NA	NA	NA	NA	NA	NA	NA	NA	NA	NA	NA	NA	NA	NA	NA	NA	NA	NA	NA	NA	NA	NA	NA	NA	NA	NA	NA	NA	NA	NA	NA	NA	NA	NA	NA	NA	NA	NA	NA	NA	NA	NA	NA	NA	NA	NA	NA	NA	NA	NA	NA	NA	NA	NA	NA	NA	NA	NA	NA	NA	NA	NA	NA	NA	NA	NA	NA	NA	NA	NA	NA	NA	NA	NA	NA	NA	GRCh38.AFR_rs2523395:0.5573#0.0156|GRCh38.AMR_rs115457135:0.9456#0.0381|GRCh38.AMR_rs2523395:0.4452#0.0267|GRCh38.AMR_rs7767188:0.9456#0.0381|GRCh38.AMR_rs970270:0.7294#0.0115|GRCh38.EAS_rs115457135:1.0#0.011|GRCh38.EAS_rs2523395:1.0#0.0176|GRCh38.EAS_rs7767188:1.0#0.011|GRCh38.EUR_rs115457135:0.9288#0.0164|GRCh38.EUR_rs2523395:0.3556#0.0105|GRCh38.EUR_rs7767188:0.9288#0.0164
rs9260527_ENSG00000270604	ENSG00000270604	0.428333	0.010576	0.067	0.06	1	0.504	0.00733073	0.008	0.45309	1	0.827303	1	0.448441	1	0.442666	1	0.442241	1	rs9260527	736	chr6_29953410	ENSG00000270604	HCG17	NA	NA	NA	NA	NA	NA	NA	NA	NA	NA	NA	NA	NA	NA	NA	NA	NA	NA	NA	NA	NA	NA	NA	NA	NA	NA	NA	NA	NA	NA	NA	NA	NA	NA	NA	NA	NA	NA	NA	NA	NA	NA	NA	NA	NA	NA	NA	NA	NA	NA	NA	NA	NA	NA	NA	NA	NA	NA	NA	NA	NA	NA	NA	NA	NA	NA	NA	NA	NA	NA	NA	NA	NA	NA	NA	NA	NA	NA	NA	NA	NA	NA	NA	NA	NA	NA	NA	NA	NA	NA	NA	NA	NA	NA	NA	NA	NA	NA	NA	NA	NA	NA	NA	NA	NA	NA	GRCh38.AFR_rs2523395:0.5573#0.0156|GRCh38.AMR_rs115457135:0.9456#0.0381|GRCh38.AMR_rs2523395:0.4452#0.0267|GRCh38.AMR_rs7767188:0.9456#0.0381|GRCh38.AMR_rs970270:0.7294#0.0115|GRCh38.EAS_rs115457135:1.0#0.011|GRCh38.EAS_rs2523395:1.0#0.0176|GRCh38.EAS_rs7767188:1.0#0.011|GRCh38.EUR_rs115457135:0.9288#0.0164|GRCh38.EUR_rs2523395:0.3556#0.0105|GRCh38.EUR_rs7767188:0.9288#0.0164
rs9260527_ENSG00000272236	ENSG00000272236	0.289835	-0.00364479	0.002	0.004	1	0.499	-0.00252638	0.002	0.117258	1	NA	NA	0.132269	1	0.132247	1	0.173549	1	rs9260527	736	chr6_29953410	ENSG00000272236	NA	NA	NA	NA	NA	NA	NA	NA	NA	NA	NA	NA	NA	NA	NA	NA	NA	NA	NA	NA	NA	NA	NA	NA	NA	NA	NA	NA	NA	NA	NA	NA	NA	NA	NA	NA	NA	NA	NA	NA	NA	NA	NA	NA	NA	NA	NA	NA	NA	NA	NA	NA	NA	NA	NA	NA	NA	NA	NA	NA	NA	NA	NA	NA	NA	NA	NA	NA	NA	NA	NA	NA	NA	NA	NA	NA	NA	NA	NA	NA	NA	NA	NA	NA	NA	NA	NA	NA	NA	NA	NA	NA	NA	NA	NA	NA	NA	NA	NA	NA	NA	NA	NA	NA	NA	NA	NA	GRCh38.AFR_rs2523395:0.5573#0.0156|GRCh38.AMR_rs115457135:0.9456#0.0381|GRCh38.AMR_rs2523395:0.4452#0.0267|GRCh38.AMR_rs7767188:0.9456#0.0381|GRCh38.AMR_rs970270:0.7294#0.0115|GRCh38.EAS_rs115457135:1.0#0.011|GRCh38.EAS_rs2523395:1.0#0.0176|GRCh38.EAS_rs7767188:1.0#0.011|GRCh38.EUR_rs115457135:0.9288#0.0164|GRCh38.EUR_rs2523395:0.3556#0.0105|GRCh38.EUR_rs7767188:0.9288#0.0164
rs9260527_ENSG00000285761	ENSG00000285761	0.259315	0.00746998	0.017	0.012	1	0.502	0.0051778	0.004	0.370005	1	0	0	0.313549	1	0.298937	1	0.312254	1	rs9260527	736	chr6_29953410	ENSG00000285761	NA	NA	NA	NA	NA	NA	NA	NA	NA	NA	NA	NA	NA	NA	NA	NA	NA	NA	NA	NA	NA	NA	NA	NA	NA	NA	NA	NA	NA	NA	NA	NA	NA	NA	NA	NA	NA	NA	NA	NA	NA	NA	NA	NA	NA	NA	NA	NA	NA	NA	NA	NA	NA	NA	NA	NA	NA	NA	NA	NA	NA	NA	NA	NA	NA	NA	NA	NA	NA	NA	NA	NA	NA	NA	NA	NA	NA	NA	NA	NA	NA	NA	NA	NA	NA	NA	NA	NA	NA	NA	NA	NA	NA	NA	NA	NA	NA	NA	NA	NA	NA	NA	NA	NA	NA	NA	NA	GRCh38.AFR_rs2523395:0.5573#0.0156|GRCh38.AMR_rs115457135:0.9456#0.0381|GRCh38.AMR_rs2523395:0.4452#0.0267|GRCh38.AMR_rs7767188:0.9456#0.0381|GRCh38.AMR_rs970270:0.7294#0.0115|GRCh38.EAS_rs115457135:1.0#0.011|GRCh38.EAS_rs2523395:1.0#0.0176|GRCh38.EAS_rs7767188:1.0#0.011|GRCh38.EUR_rs115457135:0.9288#0.0164|GRCh38.EUR_rs2523395:0.3556#0.0105|GRCh38.EUR_rs7767188:0.9288#0.0164
rs9260528_ENSG00000066379	ENSG00000066379	0.193805	-0.0305929	0.401	0.43	1	0.485	-0.0212054	0.03	0.142236	1	0.313432	1	0.307938	1	0.262847	1	0.194702	1	rs9260528	686	chr6_29953414	ENSG00000066379	POLR1H	0.435138	-0.0479178	0.452846	0.0474839	0.28932	0.130099	0.80572	0.0233273	0.32095	-0.140247	0.858712	0.0117509	0.765794	0.0616013	0.888783	-0.0277505	0.797232	-0.0405543	0.837279	0.0288959	0.941033	0.0130032	0.221065	0.229183	0.631537	-0.0662464	0.856663	-0.0403029	0.39082	-0.115818	0.731379	-0.041493	0.483977	-0.105399	0.88512	0.0271799	0.346547	-0.216492	0.603343	-0.0425889	0.844118	-0.0167065	0.150994	-0.226675	0.58483	0.0528601	0.66949	0.0297768	0.377108	-0.0912397	0.966088	0.00326319	0.850248	-0.0148136	0.879836	0.0143167	0.0700087	-0.148032	0.378246	-0.259158	0.93513	0.011594	0.899502	-0.0089059	0.744154	0.0526853	0.15594	-0.083543	0.689988	0.0273646	0.465579	-0.148527	0.497295	-0.0645171	0.537677	0.0986072	0.367005	0.107462	0.565135	0.0356882	0.382781	0.0484251	0.924414	0.0110193	0.880955	0.0158327	0.324356	-0.0822273	0.603274	0.0465308	0.0901822	0.141411	0.215867	-0.28258	0.613381	-0.0966772	0.629131	-0.0252559	NA	NA	NA	NA	NA	NA	NA	NA	GRCh38.AFR_rs2523395:0.5573#0.0156|GRCh38.AMR_rs115457135:0.9456#0.0381|GRCh38.AMR_rs2523395:0.4452#0.0267|GRCh38.AMR_rs7767188:0.9456#0.0381|GRCh38.AMR_rs970270:0.7294#0.0115|GRCh38.EAS_rs115457135:1.0#0.011|GRCh38.EAS_rs2523395:1.0#0.0176|GRCh38.EAS_rs7767188:1.0#0.011|GRCh38.EUR_rs115457135:0.9277#0.0161|GRCh38.EUR_rs2523395:0.3741#0.0114|GRCh38.EUR_rs7767188:0.9277#0.0161
rs9260528_ENSG00000204599	ENSG00000204599	0.0836984	-0.0189517	0.03	0.045	1	0.493	-0.0131363	0.014	0.0342087	0.615756	0	0	0.0658939	1	0.0593322	1	0.0599126	1	rs9260528	686	chr6_29953414	ENSG00000204599	TRIM39	0.937418	0.0044156	0.391247	0.0570848	0.240081	0.160869	0.190755	0.0962378	0.215222	0.137188	0.830748	0.00963112	0.922997	-0.0227026	0.466637	0.132681	0.459756	-0.0966728	0.54909	0.0774169	0.881252	0.0224898	0.192604	-0.184752	0.886285	-0.0194251	0.618877	-0.0802676	0.900451	0.0189413	0.908098	-0.0179715	0.927346	0.0134633	0.924793	-0.0201566	0.53607	-0.109566	0.743199	0.0289472	0.0084339	0.172752	0.119514	0.302085	0.229853	-0.0691135	0.743045	-0.0158701	0.175716	0.0821613	0.575778	0.0306229	0.391206	0.0362569	0.478835	-0.05833	0.112199	-0.1552	0.887972	-0.0451547	0.095671	0.178	0.736258	0.0196056	0.151371	0.251	0.756933	0.0141466	0.86154	0.0110464	0.704388	-0.0551888	0.317082	0.086346	0.157716	-0.164745	0.540878	-0.0563408	0.0919451	0.102925	0.0292152	0.129347	0.202682	0.119696	0.715557	0.0429265	0.581517	-0.0348979	0.111324	0.0831141	0.73419	0.0168486	0.387802	-0.170473	0.422838	-0.170968	0.163944	0.05926	NA	NA	NA	NA	NA	NA	NA	NA	GRCh38.AFR_rs2523395:0.5573#0.0156|GRCh38.AMR_rs115457135:0.9456#0.0381|GRCh38.AMR_rs2523395:0.4452#0.0267|GRCh38.AMR_rs7767188:0.9456#0.0381|GRCh38.AMR_rs970270:0.7294#0.0115|GRCh38.EAS_rs115457135:1.0#0.011|GRCh38.EAS_rs2523395:1.0#0.0176|GRCh38.EAS_rs7767188:1.0#0.011|GRCh38.EUR_rs115457135:0.9277#0.0161|GRCh38.EUR_rs2523395:0.3741#0.0114|GRCh38.EUR_rs7767188:0.9277#0.0161
rs9260528_ENSG00000204616	ENSG00000204616	0.642991	-0.000996291	0.001	0.001	1	0.5	-0.000690577	0	0.54477	1	NA	NA	0.551686	1	0.55167	1	0.581372	1	rs9260528	686	chr6_29953414	ENSG00000204616	TRIM31	NA	NA	0.201434	0.154851	0.0979716	0.294505	NA	NA	NA	NA	NA	NA	NA	NA	NA	NA	NA	NA	NA	NA	NA	NA	NA	NA	NA	NA	NA	NA	NA	NA	NA	NA	NA	NA	NA	NA	NA	NA	0.353239	0.124286	NA	NA	0.0738921	0.374686	0.23197	0.109511	0.0501255	-0.103816	NA	NA	0.305016	0.123423	NA	NA	NA	NA	NA	NA	0.049627	-0.828461	0.784593	0.0425151	0.865582	-0.0162562	0.438894	-0.18836	NA	NA	NA	NA	0.0437706	-0.520775	0.946752	0.0108818	0.315465	0.236762	0.779097	0.0356847	0.0186005	0.213407	0.594666	0.040775	0.553679	0.0475051	0.839043	0.0462048	0.233374	0.0720403	0.0168661	-0.325259	0.892929	-0.0136655	0.950138	-0.0233531	0.59796	-0.134864	NA	NA	NA	NA	NA	NA	NA	NA	NA	NA	GRCh38.AFR_rs2523395:0.5573#0.0156|GRCh38.AMR_rs115457135:0.9456#0.0381|GRCh38.AMR_rs2523395:0.4452#0.0267|GRCh38.AMR_rs7767188:0.9456#0.0381|GRCh38.AMR_rs970270:0.7294#0.0115|GRCh38.EAS_rs115457135:1.0#0.011|GRCh38.EAS_rs2523395:1.0#0.0176|GRCh38.EAS_rs7767188:1.0#0.011|GRCh38.EUR_rs115457135:0.9277#0.0161|GRCh38.EUR_rs2523395:0.3741#0.0114|GRCh38.EUR_rs7767188:0.9277#0.0161
rs9260528_ENSG00000204618	ENSG00000204618	0.247108	-0.00346307	0.001	0.003	1	0.499	-0.00240042	0.002	0.02288	0.41184	NA	NA	0.0443418	0.798152	0.0443223	0.797801	0.0777048	1	rs9260528	686	chr6_29953414	ENSG00000204618	RNF39	0.0828441	0.156432	0.0633504	0.144976	0.445338	0.136567	0.0354516	0.269325	0.247929	0.220578	0.307724	0.0924055	0.184245	-0.334824	0.728534	-0.080306	0.881584	0.0274793	0.528423	-0.144046	0.877811	0.0342287	0.233805	-0.218294	0.875011	-0.0236231	0.273019	0.28219	0.0751961	-0.374072	0.278841	-0.139787	0.221026	-0.243894	0.795048	0.079401	0.500598	0.203197	0.224302	-0.0860565	0.0419068	0.114221	0.835784	-0.0423628	0.886021	0.0149486	0.446739	0.073421	0.351697	-0.102623	0.0756196	0.114174	0.60033	0.0459577	0.80013	-0.031117	0.0159347	-0.302795	0.668514	0.125396	0.964218	-0.00901456	0.265812	0.0882049	0.722792	-0.0759759	0.356496	-0.0820309	0.98101	0.00227384	0.794521	-0.0525081	0.0145255	-0.321704	0.69616	-0.081762	0.00486905	0.233454	0.0889471	0.0965868	0.0196901	0.101176	0.840232	0.0274423	0.124894	0.253003	0.114057	0.111172	0.959941	0.00481443	0.354784	-0.0942082	0.462586	0.179724	0.0325108	-0.317536	0.665137	0.0403089	NA	NA	NA	NA	NA	NA	NA	NA	GRCh38.AFR_rs2523395:0.5573#0.0156|GRCh38.AMR_rs115457135:0.9456#0.0381|GRCh38.AMR_rs2523395:0.4452#0.0267|GRCh38.AMR_rs7767188:0.9456#0.0381|GRCh38.AMR_rs970270:0.7294#0.0115|GRCh38.EAS_rs115457135:1.0#0.011|GRCh38.EAS_rs2523395:1.0#0.0176|GRCh38.EAS_rs7767188:1.0#0.011|GRCh38.EUR_rs115457135:0.9277#0.0161|GRCh38.EUR_rs2523395:0.3741#0.0114|GRCh38.EUR_rs7767188:0.9277#0.0161
rs9260528_ENSG00000204619	ENSG00000204619	0.81062	-0.0016219	0.016	0.017	1	0.499	-0.00112422	0.002	0.781587	1	0	0	0.823982	1	0.822851	1	0.807806	1	rs9260528	686	chr6_29953414	ENSG00000204619	PPP1R11	0.422966	0.0354971	0.0484961	0.122868	0.160169	0.151833	0.41892	0.0430922	0.289003	0.0903661	0.784426	-0.0102938	0.539259	0.0835463	0.302263	-0.124087	0.397574	0.0989832	0.551684	-0.0811472	0.628712	0.0678891	0.599716	-0.0491236	0.605753	0.0404328	0.60499	-0.0607767	0.533996	0.0686614	0.362802	-0.0758838	0.934826	-0.0102201	0.526577	-0.138388	0.543565	0.127209	0.188349	0.0752222	0.553679	0.0252202	0.417692	-0.116084	0.456217	-0.0507551	0.900978	-0.00546442	0.185604	0.0598487	0.357057	0.0490476	0.0612055	0.0701772	0.806723	-0.013668	0.628821	0.0233415	0.92249	-0.0182823	0.110904	-0.139725	0.000724038	0.146747	0.543179	-0.0807133	0.605313	0.0171816	0.293018	0.0391801	0.905062	0.0168079	0.616603	0.0449275	0.395513	0.122349	0.69766	0.0285054	0.923772	-0.00391973	0.501172	-0.0244251	0.338098	0.0654634	0.589375	-0.0623529	0.00838755	0.164817	3.75581e-07	0.307196	0.0106064	0.104175	0.823799	-0.0367036	0.783884	-0.0500864	0.0459606	0.0637637	NA	NA	NA	NA	NA	NA	NA	NA	GRCh38.AFR_rs2523395:0.5573#0.0156|GRCh38.AMR_rs115457135:0.9456#0.0381|GRCh38.AMR_rs2523395:0.4452#0.0267|GRCh38.AMR_rs7767188:0.9456#0.0381|GRCh38.AMR_rs970270:0.7294#0.0115|GRCh38.EAS_rs115457135:1.0#0.011|GRCh38.EAS_rs2523395:1.0#0.0176|GRCh38.EAS_rs7767188:1.0#0.011|GRCh38.EUR_rs115457135:0.9277#0.0161|GRCh38.EUR_rs2523395:0.3741#0.0114|GRCh38.EUR_rs7767188:0.9277#0.0161
rs9260528_ENSG00000204625	ENSG00000204625	0.841431	-0.00140225	0.004	0.004	1	0.5	-0.000971962	0	0.98928	1	0.857413	1	0.761525	1	0.727136	1	0.82711	1	rs9260528	686	chr6_29953414	ENSG00000204625	HCG9	0.613192	-0.0623189	0.98618	-0.00230756	0.426631	0.160047	NA	NA	0.32968	0.220165	NA	NA	NA	NA	0.38272	0.234882	0.0660306	-0.442029	NA	NA	NA	NA	NA	NA	NA	NA	NA	NA	0.752075	-0.0864804	0.614827	0.119348	0.671982	0.110894	NA	NA	0.503969	0.225566	0.375243	-0.148432	NA	NA	NA	NA	0.627989	0.0736459	0.669982	0.0637238	0.0305836	0.378241	NA	NA	0.288101	0.135686	0.978201	0.0041865	0.228347	-0.186368	0.0662278	-0.710977	NA	NA	0.976369	0.0039236	0.0779022	0.421049	NA	NA	0.175971	-0.175253	NA	NA	0.942756	0.0128405	0.859941	-0.04234	0.552836	-0.11136	NA	NA	NA	NA	0.927134	0.0196795	0.823598	0.0476363	0.176301	0.193639	NA	NA	0.0701052	0.228303	0.519628	-0.233779	NA	NA	0.836387	-0.0192256	NA	NA	NA	NA	NA	NA	NA	NA	GRCh38.AFR_rs2523395:0.5573#0.0156|GRCh38.AMR_rs115457135:0.9456#0.0381|GRCh38.AMR_rs2523395:0.4452#0.0267|GRCh38.AMR_rs7767188:0.9456#0.0381|GRCh38.AMR_rs970270:0.7294#0.0115|GRCh38.EAS_rs115457135:1.0#0.011|GRCh38.EAS_rs2523395:1.0#0.0176|GRCh38.EAS_rs7767188:1.0#0.011|GRCh38.EUR_rs115457135:0.9277#0.0161|GRCh38.EUR_rs2523395:0.3741#0.0114|GRCh38.EUR_rs7767188:0.9277#0.0161
rs9260528_ENSG00000204632	ENSG00000204632	0.870526	0.000583243	0.003	0.003	1	0.5	0.000404274	0	0.901178	1	0	0	0.863387	1	0.859129	1	0.876261	1	rs9260528	686	chr6_29953414	ENSG00000204632	HLA-G	0.03802	-0.228893	0.72617	-0.0444636	0.24299	-0.223283	0.381583	-0.138652	0.0888769	-0.364427	0.0150929	-0.260849	0.406761	-0.224519	0.683408	-0.116352	0.37178	-0.193814	0.451195	-0.188824	0.495824	-0.155886	0.50457	-0.134671	0.5926	0.11669	0.981754	0.00627258	0.866102	-0.0398113	0.115689	-0.336998	0.613185	-0.116401	0.930723	-0.0275827	0.153201	-0.44456	0.349034	-0.157223	0.0705647	-0.239486	0.310597	-0.244735	0.964361	0.00648493	0.237284	-0.148157	0.13528	-0.243368	0.285851	-0.123982	0.254099	-0.145463	0.301777	-0.146096	0.159855	-0.185962	0.212524	-0.431485	0.776371	-0.0529999	0.000690299	-0.365635	0.0643834	-0.539924	0.0185397	-0.247885	0.0990833	-0.209526	0.986554	-0.00472745	0.251032	-0.165166	0.482805	-0.07227	0.191913	-0.235395	0.046537	-0.240984	0.00176625	-0.323983	0.449479	-0.129516	0.734556	0.0789785	0.865299	0.0214822	0.0387396	0.248042	0.0386774	-0.225887	0.453302	-0.27736	0.742714	0.103135	0.170674	-0.143907	NA	NA	NA	NA	NA	NA	NA	NA	GRCh38.AFR_rs2523395:0.5573#0.0156|GRCh38.AMR_rs115457135:0.9456#0.0381|GRCh38.AMR_rs2523395:0.4452#0.0267|GRCh38.AMR_rs7767188:0.9456#0.0381|GRCh38.AMR_rs970270:0.7294#0.0115|GRCh38.EAS_rs115457135:1.0#0.011|GRCh38.EAS_rs2523395:1.0#0.0176|GRCh38.EAS_rs7767188:1.0#0.011|GRCh38.EUR_rs115457135:0.9277#0.0161|GRCh38.EUR_rs2523395:0.3741#0.0114|GRCh38.EUR_rs7767188:0.9277#0.0161
rs9260528_ENSG00000204642	ENSG00000204642	0.909651	0.00890951	0.834	0.831	1	0.496	0.0061756	0.008	0.693467	1	0.350493	1	0.7821	1	0.738753	1	0.910656	1	rs9260528	686	chr6_29953414	ENSG00000204642	HLA-F	0.0407662	0.109202	0.119123	0.0828127	0.65966	0.069795	0.0693362	0.120106	0.695257	-0.0397948	0.115272	0.0773772	0.403121	0.163636	0.334752	0.16712	0.805012	-0.0340698	0.506781	-0.134994	0.692661	-0.0777254	0.172703	0.179882	0.0151764	0.2924	0.190266	0.206602	0.000137129	0.475363	0.357845	-0.106918	0.0381194	0.289681	0.579058	0.125181	0.269783	0.25854	0.462872	0.0543688	0.189823	0.143358	0.631769	-0.058988	0.276069	0.0796813	0.457275	-0.0506517	0.133591	0.103855	0.477586	0.0435354	0.00641826	0.152293	0.55531	-0.0372453	0.788561	-0.0130182	0.615794	0.120365	0.864658	-0.0286782	0.411938	-0.0362118	0.158328	0.281888	0.071956	0.11031	0.00857185	0.164149	0.213968	0.195735	0.639402	-0.0515517	0.188106	0.199132	0.988841	0.0013507	0.273385	0.0823803	0.710595	0.0291587	0.814454	-0.0285231	0.704951	-0.0459448	0.328012	0.079809	0.143348	0.154106	0.0193538	0.125694	0.561251	0.0932611	0.645921	0.086689	0.654784	-0.0354645	NA	NA	NA	NA	NA	NA	NA	NA	GRCh38.AFR_rs2523395:0.5573#0.0156|GRCh38.AMR_rs115457135:0.9456#0.0381|GRCh38.AMR_rs2523395:0.4452#0.0267|GRCh38.AMR_rs7767188:0.9456#0.0381|GRCh38.AMR_rs970270:0.7294#0.0115|GRCh38.EAS_rs115457135:1.0#0.011|GRCh38.EAS_rs2523395:1.0#0.0176|GRCh38.EAS_rs7767188:1.0#0.011|GRCh38.EUR_rs115457135:0.9277#0.0161|GRCh38.EUR_rs2523395:0.3741#0.0114|GRCh38.EUR_rs7767188:0.9277#0.0161
rs9260528_ENSG00000204681	ENSG00000204681	0.460272	-0.00663511	0.026	0.032	1	0.497	-0.00459911	0.006	0.373175	1	0	0	0.485678	1	0.475447	1	0.445407	1	rs9260528	686	chr6_29953414	ENSG00000204681	GABBR1	0.908732	0.00575254	0.389692	-0.0353765	0.327187	-0.0819852	0.120493	-0.0657649	0.494742	-0.0547214	0.0235516	-0.0833363	0.609217	0.0593356	0.926512	-0.0123376	0.177693	0.139474	0.678589	0.0421567	0.277209	0.1225	0.424688	0.0849026	0.0941497	0.189476	0.174853	0.122604	0.486644	-0.0636693	0.242972	0.11679	0.059719	0.249902	0.277118	0.156858	0.627202	-0.0744357	0.237767	-0.0696654	0.242355	0.0447307	0.888149	0.0340723	0.363546	-0.0439449	0.759627	-0.0131465	0.350267	-0.0535892	0.0670067	-0.0789917	0.279497	-0.0390212	0.868064	-0.00799461	0.19715	0.0661669	0.414927	0.177938	0.101935	-0.164121	0.00440403	-0.131525	0.871086	-0.0216078	0.72069	-0.0162137	0.809751	0.0103119	0.624266	-0.0726653	0.613873	-0.0414098	0.943421	0.00737688	0.625771	-0.0350085	0.635124	-0.0206338	0.596533	0.0210057	0.430255	0.0419228	0.38117	-0.0988292	0.01202	-0.123795	0.224478	-0.0525214	0.396391	-0.0398024	0.347544	-0.14396	0.0134743	-0.265919	0.0120292	-0.134309	NA	NA	NA	NA	NA	NA	NA	NA	GRCh38.AFR_rs2523395:0.5573#0.0156|GRCh38.AMR_rs115457135:0.9456#0.0381|GRCh38.AMR_rs2523395:0.4452#0.0267|GRCh38.AMR_rs7767188:0.9456#0.0381|GRCh38.AMR_rs970270:0.7294#0.0115|GRCh38.EAS_rs115457135:1.0#0.011|GRCh38.EAS_rs2523395:1.0#0.0176|GRCh38.EAS_rs7767188:1.0#0.011|GRCh38.EUR_rs115457135:0.9277#0.0161|GRCh38.EUR_rs2523395:0.3741#0.0114|GRCh38.EUR_rs7767188:0.9277#0.0161
rs9260528_ENSG00000206503	ENSG00000206503	0.327181	-0.0190335	1	1	1	0.486	-0.013193	0.028	0.212567	1	0.681595	1	0.404614	1	0.114495	1	0.332695	1	rs9260528	686	chr6_29953414	ENSG00000206503	HLA-A	4.36374e-29	-0.659559	1.13385e-14	-0.528425	3.98979e-07	-0.760642	8.4963e-20	-1.05525	3.42987e-10	-0.803443	4.38753e-33	-0.705571	0.000138866	-0.747829	0.000506277	-0.549858	5.73181e-08	-0.631446	5.1402e-06	-0.86576	1.33848e-07	-0.92688	2.00586e-08	-0.653937	4.41e-07	-0.508095	1.32663e-05	-0.725405	0.0561866	-0.273546	8.33053e-09	-0.712332	0.00133714	-0.397696	0.000411956	-0.765483	2.34585e-07	-1.09376	5.89115e-13	-0.560352	3.00586e-23	-1.00415	0.111316	-0.239667	8.8481e-12	-0.64713	1.03281e-08	-0.326795	1.46167e-15	-0.833003	4.20576e-06	-0.366083	3.22009e-26	-0.819959	3.53796e-21	-0.986723	1.36731e-20	-0.852447	7.7244e-06	-1.11017	0.0811966	-0.224411	7.92895e-22	-0.543156	0.040344	-0.47049	7.24232e-21	-0.677967	2.265e-32	-0.717397	3.34988e-06	-0.885088	6.68024e-13	-0.702885	5.5591e-05	-0.599261	1.56274e-09	-0.701887	5.08739e-12	-0.453197	7.32957e-17	-0.537446	0.00427052	-0.288016	0.000248109	-0.517385	7.52298e-08	-0.440443	1.70089e-09	-0.619845	8.34653e-25	-0.79184	0.000279935	-0.824817	0.437866	-0.185391	7.81398e-06	-0.278036	NA	NA	NA	NA	NA	NA	NA	NA	GRCh38.AFR_rs2523395:0.5573#0.0156|GRCh38.AMR_rs115457135:0.9456#0.0381|GRCh38.AMR_rs2523395:0.4452#0.0267|GRCh38.AMR_rs7767188:0.9456#0.0381|GRCh38.AMR_rs970270:0.7294#0.0115|GRCh38.EAS_rs115457135:1.0#0.011|GRCh38.EAS_rs2523395:1.0#0.0176|GRCh38.EAS_rs7767188:1.0#0.011|GRCh38.EUR_rs115457135:0.9277#0.0161|GRCh38.EUR_rs2523395:0.3741#0.0114|GRCh38.EUR_rs7767188:0.9277#0.0161
rs9260528_ENSG00000214922	ENSG00000214922	0.0723488	-0.0339939	0.254	0.293	1	0.481	-0.0235628	0.038	0.0334042	0.601276	2.21437e-05	0.000398586	0.168902	1	0.157105	1	0.0728046	1	rs9260528	686	chr6_29953414	ENSG00000214922	HLA-F-AS1	0.000524017	0.239248	0.0452428	0.127732	0.166984	0.175378	0.0838453	0.128451	0.99881	0.000175055	0.0694087	0.127455	0.309063	0.281837	0.240815	0.331155	0.316	0.1335	0.158202	0.368265	0.0378913	0.50594	0.921332	0.0189265	0.882014	-0.0284248	0.107487	0.368447	0.21726	0.270915	0.368615	-0.11525	0.207166	0.187936	0.0262034	0.64299	0.64732	0.145345	0.326357	0.0852151	0.973902	0.00269237	0.497826	0.132408	0.00897666	0.237822	0.000186232	0.3067	0.0903773	0.148504	0.124745	0.126612	0.000133205	0.257376	0.908751	0.0121599	0.0626781	-0.181473	0.0855622	0.471952	0.30602	-0.144532	0.0157468	0.130343	0.182525	0.248152	0.327143	0.0791474	0.0138137	0.196411	0.666533	-0.0735543	0.832202	-0.029793	0.00648022	0.539476	0.0059018	0.345007	0.501175	0.0575996	0.536807	0.0445366	0.799265	0.0237809	0.383166	0.117216	0.00322232	0.284988	0.00111799	0.310839	0.0102412	0.174376	0.326077	0.201969	0.939716	0.0136755	0.774939	0.0222812	NA	NA	NA	NA	NA	NA	NA	NA	GRCh38.AFR_rs2523395:0.5573#0.0156|GRCh38.AMR_rs115457135:0.9456#0.0381|GRCh38.AMR_rs2523395:0.4452#0.0267|GRCh38.AMR_rs7767188:0.9456#0.0381|GRCh38.AMR_rs970270:0.7294#0.0115|GRCh38.EAS_rs115457135:1.0#0.011|GRCh38.EAS_rs2523395:1.0#0.0176|GRCh38.EAS_rs7767188:1.0#0.011|GRCh38.EUR_rs115457135:0.9277#0.0161|GRCh38.EUR_rs2523395:0.3741#0.0114|GRCh38.EUR_rs7767188:0.9277#0.0161
rs9260528_ENSG00000231074	ENSG00000231074	0.0481881	-0.0374866	0.206	0.246	0.867386	0.481	-0.0259837	0.038	0.0192624	0.346723	1.05773e-05	0.000190392	0.0948002	1	0.0932528	1	0.0465005	0.837009	rs9260528	686	chr6_29953414	ENSG00000231074	HCG18	6.57255e-10	0.503478	0.000105465	0.285742	0.0014309	0.342002	0.000515539	0.332973	0.0115811	0.358603	1.79541e-08	0.432887	0.896648	-0.029139	0.831591	0.0357526	0.536288	0.0991948	0.152329	0.174851	0.650566	-0.0477748	0.373238	0.115522	0.0446697	0.208309	0.644923	-0.0883672	0.526285	0.112027	0.222768	-0.154701	0.537722	0.0981421	0.691068	0.103928	0.963862	-0.00865816	0.00117293	0.328381	0.0284597	0.133584	0.826416	0.0359087	0.000671517	0.345031	3.28267e-06	0.440653	4.98936e-06	0.480083	0.0704454	0.125712	1.46506e-06	0.3625	0.000950359	0.298852	8.00004e-05	0.42226	0.146555	0.512758	0.112401	0.223925	0.000175729	0.265308	0.0404121	0.422164	4.14194e-05	0.284619	1.40282e-09	0.426834	0.141522	0.215417	0.0589055	0.185728	0.15183	-0.146792	0.00346443	0.28595	3.52678e-05	0.316978	2.46223e-06	0.322421	0.00390387	0.35149	1.30494e-05	0.552558	0.000875642	0.317757	3.651e-06	0.544983	4.4472e-05	0.247838	0.226017	0.264587	0.182107	0.329973	7.71997e-08	0.278115	NA	NA	NA	NA	NA	NA	NA	NA	GRCh38.AFR_rs2523395:0.5573#0.0156|GRCh38.AMR_rs115457135:0.9456#0.0381|GRCh38.AMR_rs2523395:0.4452#0.0267|GRCh38.AMR_rs7767188:0.9456#0.0381|GRCh38.AMR_rs970270:0.7294#0.0115|GRCh38.EAS_rs115457135:1.0#0.011|GRCh38.EAS_rs2523395:1.0#0.0176|GRCh38.EAS_rs7767188:1.0#0.011|GRCh38.EUR_rs115457135:0.9277#0.0161|GRCh38.EUR_rs2523395:0.3741#0.0114|GRCh38.EUR_rs7767188:0.9277#0.0161
rs9260528_ENSG00000231226	ENSG00000231226	0.492579	-0.00381527	0.007	0.01	1	0.499	-0.00264454	0.002	0.420109	1	0	0	0.454842	1	0.448348	1	0.457865	1	rs9260528	686	chr6_29953414	ENSG00000231226	TRIM31-AS1	NA	NA	NA	NA	0.142548	0.254139	NA	NA	NA	NA	NA	NA	NA	NA	NA	NA	NA	NA	NA	NA	NA	NA	NA	NA	NA	NA	NA	NA	NA	NA	NA	NA	NA	NA	NA	NA	NA	NA	0.847383	-0.0271105	NA	NA	NA	NA	NA	NA	0.0160713	-0.142864	NA	NA	NA	NA	NA	NA	NA	NA	NA	NA	NA	NA	NA	NA	NA	NA	0.408571	-0.214618	NA	NA	NA	NA	NA	NA	NA	NA	NA	NA	0.573438	0.0812802	0.253603	0.136607	0.0885798	0.176586	0.500862	-0.0722967	NA	NA	0.476986	0.0502992	0.0063491	-0.418469	NA	NA	NA	NA	0.329128	0.272525	NA	NA	NA	NA	NA	NA	NA	NA	NA	NA	GRCh38.AFR_rs2523395:0.5573#0.0156|GRCh38.AMR_rs115457135:0.9456#0.0381|GRCh38.AMR_rs2523395:0.4452#0.0267|GRCh38.AMR_rs7767188:0.9456#0.0381|GRCh38.AMR_rs970270:0.7294#0.0115|GRCh38.EAS_rs115457135:1.0#0.011|GRCh38.EAS_rs2523395:1.0#0.0176|GRCh38.EAS_rs7767188:1.0#0.011|GRCh38.EUR_rs115457135:0.9277#0.0161|GRCh38.EUR_rs2523395:0.3741#0.0114|GRCh38.EUR_rs7767188:0.9277#0.0161
rs9260528_ENSG00000234127	ENSG00000234127	0.185135	-0.0355077	0.286	0.308	1	0.488	-0.0246121	0.024	0.184127	1	0.579795	1	0.185722	1	0.157304	1	0.176056	1	rs9260528	686	chr6_29953414	ENSG00000234127	TRIM26	0.0126456	0.142782	0.209623	0.0880018	0.625927	0.0702608	0.000126133	0.25767	0.00259301	0.330687	0.00129195	0.158833	0.845109	0.0404231	0.145349	0.329678	0.0610723	0.274416	0.00250985	0.414806	0.403018	0.135556	0.234727	0.199586	0.15468	0.197915	0.050788	0.369367	0.564904	0.0920045	0.15429	0.189427	0.238599	0.210249	0.0833926	0.364761	0.0569743	0.550458	0.0305287	0.162022	0.336846	0.0394021	0.543749	0.0653582	0.110498	0.11428	0.966505	0.00206356	0.0221304	0.151002	0.0463386	0.102807	0.000293157	0.18134	0.0109332	0.186226	0.0099073	0.198883	0.268996	0.356969	0.563946	-0.0793135	0.1706	0.073547	0.996814	0.000583783	0.0225557	0.097472	0.0101626	0.16596	0.0131018	0.374814	0.120723	0.178843	0.214861	0.235102	0.082846	0.126108	0.418957	0.0338966	0.00602883	0.109835	0.388936	0.0844464	0.0257852	0.28952	0.492721	0.0537396	0.210371	0.0605229	0.00193602	0.218413	0.967662	0.00752655	0.435321	0.113546	0.655985	0.0187704	NA	NA	NA	NA	NA	NA	NA	NA	GRCh38.AFR_rs2523395:0.5573#0.0156|GRCh38.AMR_rs115457135:0.9456#0.0381|GRCh38.AMR_rs2523395:0.4452#0.0267|GRCh38.AMR_rs7767188:0.9456#0.0381|GRCh38.AMR_rs970270:0.7294#0.0115|GRCh38.EAS_rs115457135:1.0#0.011|GRCh38.EAS_rs2523395:1.0#0.0176|GRCh38.EAS_rs7767188:1.0#0.011|GRCh38.EUR_rs115457135:0.9277#0.0161|GRCh38.EUR_rs2523395:0.3741#0.0114|GRCh38.EUR_rs7767188:0.9277#0.0161
rs9260528_ENSG00000241370	ENSG00000241370	0.0928388	0.0278685	0.092	0.077	1	0.508	0.019317	0.016	0.182837	1	6.61055e-09	1.1899e-07	0.10003	1	0.0922843	1	0.119428	1	rs9260528	686	chr6_29953414	ENSG00000241370	RPP21	0.272919	-0.0580425	0.770935	0.017865	0.728251	-0.0324154	0.303507	-0.0733245	0.404044	-0.0709316	0.215604	-0.0540055	0.748251	0.0433346	0.209845	-0.186794	0.796987	-0.0222773	0.10239	-0.140261	0.385303	0.0988683	0.992316	0.00109582	0.688811	-0.0372641	0.486219	-0.0860436	0.729856	-0.0416876	0.985937	-0.0014934	0.609434	0.0501415	0.730946	0.0517719	0.0532508	-0.338784	0.702743	-0.0257442	0.601108	0.0299077	0.246845	-0.157813	0.917616	0.00696936	0.0216199	-0.13956	0.428693	-0.0537725	0.973719	-0.00189288	0.0257858	-0.129658	0.179207	0.0963585	0.378627	0.0558282	0.267834	-0.29057	0.927347	0.0122139	0.39102	-0.0384796	0.836701	-0.0252698	0.854937	-0.0065619	0.707607	0.0200272	0.19535	-0.195186	0.134951	-0.0998149	0.814971	-0.0306485	0.669618	0.0405131	0.925755	-0.0045577	0.516596	0.0276673	0.116578	-0.17923	0.316355	0.107949	0.393527	-0.0595114	0.369087	-0.0652945	0.626822	-0.0290144	0.670431	-0.0765298	0.731192	-0.0659149	0.95623	0.00236712	NA	NA	NA	NA	NA	NA	NA	NA	GRCh38.AFR_rs2523395:0.5573#0.0156|GRCh38.AMR_rs115457135:0.9456#0.0381|GRCh38.AMR_rs2523395:0.4452#0.0267|GRCh38.AMR_rs7767188:0.9456#0.0381|GRCh38.AMR_rs970270:0.7294#0.0115|GRCh38.EAS_rs115457135:1.0#0.011|GRCh38.EAS_rs2523395:1.0#0.0176|GRCh38.EAS_rs7767188:1.0#0.011|GRCh38.EUR_rs115457135:0.9277#0.0161|GRCh38.EUR_rs2523395:0.3741#0.0114|GRCh38.EUR_rs7767188:0.9277#0.0161
rs9260528_ENSG00000270604	ENSG00000270604	0.674662	0.0059428	0.067	0.063	1	0.502	0.00411924	0.004	0.68663	1	0.947758	1	0.679609	1	0.675567	1	0.679737	1	rs9260528	686	chr6_29953414	ENSG00000270604	HCG17	0.449841	-0.086195	0.00158971	-0.376892	0.0347594	-0.393275	0.0531062	-0.298074	0.373227	-0.176967	0.00875968	-0.287316	0.357379	-0.262428	0.260084	0.31734	0.852851	0.0387089	0.435036	-0.189801	0.0730637	0.424932	0.843341	-0.0448609	0.979853	0.00491628	0.527976	-0.159193	0.0644999	-0.400738	0.252368	-0.241286	0.0202206	-0.544187	0.244687	-0.326684	0.746049	-0.100048	0.00843369	-0.444997	0.034452	-0.27169	NA	NA	0.102117	-0.232431	0.571077	-0.0743364	0.0499784	-0.310836	0.497725	-0.0888233	0.287652	-0.123116	0.732529	-0.0485174	0.995764	-0.000767909	0.834224	0.0987276	0.165399	-0.281787	0.618552	-0.0646626	0.837319	-0.0566218	0.0157864	-0.23035	0.00217697	-0.360091	0.0368046	-0.51984	0.603275	-0.0888919	0.605169	-0.103855	0.0128051	-0.444559	0.27131	-0.131971	0.728904	-0.0388642	0.148904	-0.30483	0.952348	0.0130394	0.0793739	-0.25767	0.240847	-0.179363	0.283411	-0.122922	0.51682	-0.194677	0.748813	0.0974147	NA	NA	NA	NA	NA	NA	NA	NA	NA	NA	GRCh38.AFR_rs2523395:0.5573#0.0156|GRCh38.AMR_rs115457135:0.9456#0.0381|GRCh38.AMR_rs2523395:0.4452#0.0267|GRCh38.AMR_rs7767188:0.9456#0.0381|GRCh38.AMR_rs970270:0.7294#0.0115|GRCh38.EAS_rs115457135:1.0#0.011|GRCh38.EAS_rs2523395:1.0#0.0176|GRCh38.EAS_rs7767188:1.0#0.011|GRCh38.EUR_rs115457135:0.9277#0.0161|GRCh38.EUR_rs2523395:0.3741#0.0114|GRCh38.EUR_rs7767188:0.9277#0.0161
rs9260528_ENSG00000272236	ENSG00000272236	0.267499	-0.00408579	0.002	0.004	1	0.499	-0.00283205	0.002	0.0889607	1	NA	NA	0.10435	1	0.10433	1	0.145278	1	rs9260528	686	chr6_29953414	ENSG00000272236	NA	NA	NA	NA	NA	NA	NA	0.889331	-0.0166491	0.331538	0.179357	0.409088	-0.0878893	NA	NA	NA	NA	NA	NA	NA	NA	NA	NA	NA	NA	NA	NA	NA	NA	NA	NA	NA	NA	NA	NA	NA	NA	NA	NA	NA	NA	NA	NA	0.854947	0.0481263	0.121088	-0.208837	NA	NA	0.912286	-0.0161343	NA	NA	0.937827	-0.00913545	NA	NA	NA	NA	NA	NA	NA	NA	0.707095	0.0368077	NA	NA	NA	NA	0.237938	-0.146812	0.371475	0.208614	NA	NA	NA	NA	0.0286628	0.352136	NA	NA	NA	NA	0.199403	0.253659	0.556993	0.124515	NA	NA	NA	NA	NA	NA	0.654424	-0.126334	0.416269	0.209839	NA	NA	NA	NA	NA	NA	NA	NA	NA	NA	GRCh38.AFR_rs2523395:0.5573#0.0156|GRCh38.AMR_rs115457135:0.9456#0.0381|GRCh38.AMR_rs2523395:0.4452#0.0267|GRCh38.AMR_rs7767188:0.9456#0.0381|GRCh38.AMR_rs970270:0.7294#0.0115|GRCh38.EAS_rs115457135:1.0#0.011|GRCh38.EAS_rs2523395:1.0#0.0176|GRCh38.EAS_rs7767188:1.0#0.011|GRCh38.EUR_rs115457135:0.9277#0.0161|GRCh38.EUR_rs2523395:0.3741#0.0114|GRCh38.EUR_rs7767188:0.9277#0.0161
rs9260528_ENSG00000285761	ENSG00000285761	0.633793	0.00378645	0.016	0.015	1	0.501	0.00262457	0.002	0.722578	1	0	0	0.620817	1	0.608254	1	0.653493	1	rs9260528	686	chr6_29953414	ENSG00000285761	NA	NA	NA	NA	NA	NA	NA	NA	NA	NA	NA	NA	NA	NA	NA	NA	NA	NA	NA	NA	NA	NA	NA	NA	NA	NA	NA	NA	NA	NA	NA	NA	NA	NA	NA	NA	NA	NA	NA	NA	NA	NA	NA	NA	NA	NA	NA	NA	NA	NA	NA	NA	NA	NA	NA	NA	NA	NA	NA	NA	NA	NA	NA	NA	NA	NA	NA	NA	NA	NA	NA	NA	NA	NA	NA	NA	NA	NA	NA	NA	NA	NA	NA	NA	NA	NA	NA	NA	NA	NA	NA	NA	NA	NA	NA	NA	NA	NA	NA	NA	NA	NA	NA	NA	NA	NA	NA	GRCh38.AFR_rs2523395:0.5573#0.0156|GRCh38.AMR_rs115457135:0.9456#0.0381|GRCh38.AMR_rs2523395:0.4452#0.0267|GRCh38.AMR_rs7767188:0.9456#0.0381|GRCh38.AMR_rs970270:0.7294#0.0115|GRCh38.EAS_rs115457135:1.0#0.011|GRCh38.EAS_rs2523395:1.0#0.0176|GRCh38.EAS_rs7767188:1.0#0.011|GRCh38.EUR_rs115457135:0.9277#0.0161|GRCh38.EUR_rs2523395:0.3741#0.0114|GRCh38.EUR_rs7767188:0.9277#0.0161
rs9260529_ENSG00000066379	ENSG00000066379	0.312984	-0.0298251	0.402	0.422	1	0.488	-0.0206732	0.024	0.282743	1	0.771015	1	0.355595	1	0.31032	1	0.309354	1	rs9260529	585	chr6_29953437	ENSG00000066379	POLR1H	NA	NA	NA	NA	NA	NA	NA	NA	NA	NA	NA	NA	NA	NA	NA	NA	NA	NA	NA	NA	NA	NA	NA	NA	NA	NA	NA	NA	NA	NA	NA	NA	NA	NA	NA	NA	NA	NA	NA	NA	NA	NA	NA	NA	NA	NA	NA	NA	NA	NA	NA	NA	NA	NA	NA	NA	NA	NA	NA	NA	NA	NA	NA	NA	NA	NA	NA	NA	NA	NA	NA	NA	NA	NA	NA	NA	NA	NA	NA	NA	NA	NA	NA	NA	NA	NA	NA	NA	NA	NA	NA	NA	NA	NA	NA	NA	NA	NA	NA	NA	NA	NA	NA	NA	NA	NA	NA
rs9260529_ENSG00000204599	ENSG00000204599	0.260096	-0.0125203	0.031	0.041	1	0.495	-0.00867843	0.01	0.178012	1	0	0	0.257529	1	0.246434	1	0.233019	1	rs9260529	585	chr6_29953437	ENSG00000204599	TRIM39	NA	NA	NA	NA	NA	NA	NA	NA	NA	NA	NA	NA	NA	NA	NA	NA	NA	NA	NA	NA	NA	NA	NA	NA	NA	NA	NA	NA	NA	NA	NA	NA	NA	NA	NA	NA	NA	NA	NA	NA	NA	NA	NA	NA	NA	NA	NA	NA	NA	NA	NA	NA	NA	NA	NA	NA	NA	NA	NA	NA	NA	NA	NA	NA	NA	NA	NA	NA	NA	NA	NA	NA	NA	NA	NA	NA	NA	NA	NA	NA	NA	NA	NA	NA	NA	NA	NA	NA	NA	NA	NA	NA	NA	NA	NA	NA	NA	NA	NA	NA	NA	NA	NA	NA	NA	NA	NA
rs9260529_ENSG00000204616	ENSG00000204616	0.00814293	0.00127294	0.001	0	0.146573	0.5	0.000882334	0	0.472336	1	NA	NA	0.995492	1	0.993025	1	0.318068	1	rs9260529	585	chr6_29953437	ENSG00000204616	TRIM31	NA	NA	NA	NA	NA	NA	NA	NA	NA	NA	NA	NA	NA	NA	NA	NA	NA	NA	NA	NA	NA	NA	NA	NA	NA	NA	NA	NA	NA	NA	NA	NA	NA	NA	NA	NA	NA	NA	NA	NA	NA	NA	NA	NA	NA	NA	NA	NA	NA	NA	NA	NA	NA	NA	NA	NA	NA	NA	NA	NA	NA	NA	NA	NA	NA	NA	NA	NA	NA	NA	NA	NA	NA	NA	NA	NA	NA	NA	NA	NA	NA	NA	NA	NA	NA	NA	NA	NA	NA	NA	NA	NA	NA	NA	NA	NA	NA	NA	NA	NA	NA	NA	NA	NA	NA	NA	NA
rs9260529_ENSG00000204618	ENSG00000204618	0.0142967	0.00109116	0.001	0	0.25734	0.5	0.000756334	0	0.505855	1	NA	NA	0.995535	1	0.993095	1	0.355307	1	rs9260529	585	chr6_29953437	ENSG00000204618	RNF39	NA	NA	NA	NA	NA	NA	NA	NA	NA	NA	NA	NA	NA	NA	NA	NA	NA	NA	NA	NA	NA	NA	NA	NA	NA	NA	NA	NA	NA	NA	NA	NA	NA	NA	NA	NA	NA	NA	NA	NA	NA	NA	NA	NA	NA	NA	NA	NA	NA	NA	NA	NA	NA	NA	NA	NA	NA	NA	NA	NA	NA	NA	NA	NA	NA	NA	NA	NA	NA	NA	NA	NA	NA	NA	NA	NA	NA	NA	NA	NA	NA	NA	NA	NA	NA	NA	NA	NA	NA	NA	NA	NA	NA	NA	NA	NA	NA	NA	NA	NA	NA	NA	NA	NA	NA	NA	NA
rs9260529_ENSG00000204619	ENSG00000204619	0.648979	-0.00359574	0.016	0.019	1	0.499	-0.00249238	0.002	0.606922	1	0	0	0.646906	1	0.644617	1	0.636635	1	rs9260529	585	chr6_29953437	ENSG00000204619	PPP1R11	NA	NA	NA	NA	NA	NA	NA	NA	NA	NA	NA	NA	NA	NA	NA	NA	NA	NA	NA	NA	NA	NA	NA	NA	NA	NA	NA	NA	NA	NA	NA	NA	NA	NA	NA	NA	NA	NA	NA	NA	NA	NA	NA	NA	NA	NA	NA	NA	NA	NA	NA	NA	NA	NA	NA	NA	NA	NA	NA	NA	NA	NA	NA	NA	NA	NA	NA	NA	NA	NA	NA	NA	NA	NA	NA	NA	NA	NA	NA	NA	NA	NA	NA	NA	NA	NA	NA	NA	NA	NA	NA	NA	NA	NA	NA	NA	NA	NA	NA	NA	NA	NA	NA	NA	NA	NA	NA
rs9260529_ENSG00000204625	ENSG00000204625	0.607954	0.00233498	0.004	0.003	1	0.5	0.00161848	0	0.723801	1	0	0	0.623467	1	0.591355	1	0.656208	1	rs9260529	585	chr6_29953437	ENSG00000204625	HCG9	NA	NA	NA	NA	NA	NA	NA	NA	NA	NA	NA	NA	NA	NA	NA	NA	NA	NA	NA	NA	NA	NA	NA	NA	NA	NA	NA	NA	NA	NA	NA	NA	NA	NA	NA	NA	NA	NA	NA	NA	NA	NA	NA	NA	NA	NA	NA	NA	NA	NA	NA	NA	NA	NA	NA	NA	NA	NA	NA	NA	NA	NA	NA	NA	NA	NA	NA	NA	NA	NA	NA	NA	NA	NA	NA	NA	NA	NA	NA	NA	NA	NA	NA	NA	NA	NA	NA	NA	NA	NA	NA	NA	NA	NA	NA	NA	NA	NA	NA	NA	NA	NA	NA	NA	NA	NA	NA
rs9260529_ENSG00000204632	ENSG00000204632	0.502613	-0.00283847	0.003	0.005	1	0.499	-0.00196747	0.002	0.383123	1	0	0	0.448662	1	0.425871	1	0.447992	1	rs9260529	585	chr6_29953437	ENSG00000204632	HLA-G	NA	NA	NA	NA	NA	NA	NA	NA	NA	NA	NA	NA	NA	NA	NA	NA	NA	NA	NA	NA	NA	NA	NA	NA	NA	NA	NA	NA	NA	NA	NA	NA	NA	NA	NA	NA	NA	NA	NA	NA	NA	NA	NA	NA	NA	NA	NA	NA	NA	NA	NA	NA	NA	NA	NA	NA	NA	NA	NA	NA	NA	NA	NA	NA	NA	NA	NA	NA	NA	NA	NA	NA	NA	NA	NA	NA	NA	NA	NA	NA	NA	NA	NA	NA	NA	NA	NA	NA	NA	NA	NA	NA	NA	NA	NA	NA	NA	NA	NA	NA	NA	NA	NA	NA	NA	NA	NA
rs9260529_ENSG00000204642	ENSG00000204642	0.769053	0.0142097	0.833	0.841	1	0.494	0.00984943	0.012	0.608284	1	0.197604	1	0.682095	1	0.62164	1	0.776278	1	rs9260529	585	chr6_29953437	ENSG00000204642	HLA-F	NA	NA	NA	NA	NA	NA	NA	NA	NA	NA	NA	NA	NA	NA	NA	NA	NA	NA	NA	NA	NA	NA	NA	NA	NA	NA	NA	NA	NA	NA	NA	NA	NA	NA	NA	NA	NA	NA	NA	NA	NA	NA	NA	NA	NA	NA	NA	NA	NA	NA	NA	NA	NA	NA	NA	NA	NA	NA	NA	NA	NA	NA	NA	NA	NA	NA	NA	NA	NA	NA	NA	NA	NA	NA	NA	NA	NA	NA	NA	NA	NA	NA	NA	NA	NA	NA	NA	NA	NA	NA	NA	NA	NA	NA	NA	NA	NA	NA	NA	NA	NA	NA	NA	NA	NA	NA	NA
rs9260529_ENSG00000204681	ENSG00000204681	0.61667	-0.00459626	0.026	0.031	1	0.498	-0.00318589	0.004	0.538309	1	0	0	0.653293	1	0.645918	1	0.609097	1	rs9260529	585	chr6_29953437	ENSG00000204681	GABBR1	NA	NA	NA	NA	NA	NA	NA	NA	NA	NA	NA	NA	NA	NA	NA	NA	NA	NA	NA	NA	NA	NA	NA	NA	NA	NA	NA	NA	NA	NA	NA	NA	NA	NA	NA	NA	NA	NA	NA	NA	NA	NA	NA	NA	NA	NA	NA	NA	NA	NA	NA	NA	NA	NA	NA	NA	NA	NA	NA	NA	NA	NA	NA	NA	NA	NA	NA	NA	NA	NA	NA	NA	NA	NA	NA	NA	NA	NA	NA	NA	NA	NA	NA	NA	NA	NA	NA	NA	NA	NA	NA	NA	NA	NA	NA	NA	NA	NA	NA	NA	NA	NA	NA	NA	NA	NA	NA
rs9260529_ENSG00000206503	ENSG00000206503	0.319912	-0.0148629	1	1	1	0.488	-0.0103022	0.024	0.313592	1	0.251905	1	0.545397	1	0.252539	1	0.339862	1	rs9260529	585	chr6_29953437	ENSG00000206503	HLA-A	NA	NA	NA	NA	NA	NA	NA	NA	NA	NA	NA	NA	NA	NA	NA	NA	NA	NA	NA	NA	NA	NA	NA	NA	NA	NA	NA	NA	NA	NA	NA	NA	NA	NA	NA	NA	NA	NA	NA	NA	NA	NA	NA	NA	NA	NA	NA	NA	NA	NA	NA	NA	NA	NA	NA	NA	NA	NA	NA	NA	NA	NA	NA	NA	NA	NA	NA	NA	NA	NA	NA	NA	NA	NA	NA	NA	NA	NA	NA	NA	NA	NA	NA	NA	NA	NA	NA	NA	NA	NA	NA	NA	NA	NA	NA	NA	NA	NA	NA	NA	NA	NA	NA	NA	NA	NA	NA
rs9260529_ENSG00000214922	ENSG00000214922	0.361339	-0.0203936	0.255	0.275	1	0.49	-0.0141358	0.02	0.304841	1	0.404436	1	0.444319	1	0.43181	1	0.358721	1	rs9260529	585	chr6_29953437	ENSG00000214922	HLA-F-AS1	NA	NA	NA	NA	NA	NA	NA	NA	NA	NA	NA	NA	NA	NA	NA	NA	NA	NA	NA	NA	NA	NA	NA	NA	NA	NA	NA	NA	NA	NA	NA	NA	NA	NA	NA	NA	NA	NA	NA	NA	NA	NA	NA	NA	NA	NA	NA	NA	NA	NA	NA	NA	NA	NA	NA	NA	NA	NA	NA	NA	NA	NA	NA	NA	NA	NA	NA	NA	NA	NA	NA	NA	NA	NA	NA	NA	NA	NA	NA	NA	NA	NA	NA	NA	NA	NA	NA	NA	NA	NA	NA	NA	NA	NA	NA	NA	NA	NA	NA	NA	NA	NA	NA	NA	NA	NA	NA
rs9260529_ENSG00000231074	ENSG00000231074	0.237572	-0.0218307	0.207	0.236	1	0.487	-0.0151319	0.026	0.140334	1	0.000869673	0.0156541	0.367733	1	0.365508	1	0.239121	1	rs9260529	585	chr6_29953437	ENSG00000231074	HCG18	NA	NA	NA	NA	NA	NA	NA	NA	NA	NA	NA	NA	NA	NA	NA	NA	NA	NA	NA	NA	NA	NA	NA	NA	NA	NA	NA	NA	NA	NA	NA	NA	NA	NA	NA	NA	NA	NA	NA	NA	NA	NA	NA	NA	NA	NA	NA	NA	NA	NA	NA	NA	NA	NA	NA	NA	NA	NA	NA	NA	NA	NA	NA	NA	NA	NA	NA	NA	NA	NA	NA	NA	NA	NA	NA	NA	NA	NA	NA	NA	NA	NA	NA	NA	NA	NA	NA	NA	NA	NA	NA	NA	NA	NA	NA	NA	NA	NA	NA	NA	NA	NA	NA	NA	NA	NA	NA
rs9260529_ENSG00000231226	ENSG00000231226	0.793853	0.00140471	0.008	0.007	1	0.5	0.000973669	0	0.81858	1	0	0	0.79701	1	0.79499	1	0.802102	1	rs9260529	585	chr6_29953437	ENSG00000231226	TRIM31-AS1	NA	NA	NA	NA	NA	NA	NA	NA	NA	NA	NA	NA	NA	NA	NA	NA	NA	NA	NA	NA	NA	NA	NA	NA	NA	NA	NA	NA	NA	NA	NA	NA	NA	NA	NA	NA	NA	NA	NA	NA	NA	NA	NA	NA	NA	NA	NA	NA	NA	NA	NA	NA	NA	NA	NA	NA	NA	NA	NA	NA	NA	NA	NA	NA	NA	NA	NA	NA	NA	NA	NA	NA	NA	NA	NA	NA	NA	NA	NA	NA	NA	NA	NA	NA	NA	NA	NA	NA	NA	NA	NA	NA	NA	NA	NA	NA	NA	NA	NA	NA	NA	NA	NA	NA	NA	NA	NA
rs9260529_ENSG00000234127	ENSG00000234127	0.429988	-0.0247387	0.287	0.299	1	0.493	-0.0171475	0.014	0.467057	1	0.737101	1	0.392246	1	0.361137	1	0.42088	1	rs9260529	585	chr6_29953437	ENSG00000234127	TRIM26	NA	NA	NA	NA	NA	NA	NA	NA	NA	NA	NA	NA	NA	NA	NA	NA	NA	NA	NA	NA	NA	NA	NA	NA	NA	NA	NA	NA	NA	NA	NA	NA	NA	NA	NA	NA	NA	NA	NA	NA	NA	NA	NA	NA	NA	NA	NA	NA	NA	NA	NA	NA	NA	NA	NA	NA	NA	NA	NA	NA	NA	NA	NA	NA	NA	NA	NA	NA	NA	NA	NA	NA	NA	NA	NA	NA	NA	NA	NA	NA	NA	NA	NA	NA	NA	NA	NA	NA	NA	NA	NA	NA	NA	NA	NA	NA	NA	NA	NA	NA	NA	NA	NA	NA	NA	NA	NA
rs9260529_ENSG00000241370	ENSG00000241370	0.396903	0.0178598	0.091	0.085	1	0.503	0.0123795	0.006	0.601009	1	0	0	0.326168	1	0.313976	1	0.425782	1	rs9260529	585	chr6_29953437	ENSG00000241370	RPP21	NA	NA	NA	NA	NA	NA	NA	NA	NA	NA	NA	NA	NA	NA	NA	NA	NA	NA	NA	NA	NA	NA	NA	NA	NA	NA	NA	NA	NA	NA	NA	NA	NA	NA	NA	NA	NA	NA	NA	NA	NA	NA	NA	NA	NA	NA	NA	NA	NA	NA	NA	NA	NA	NA	NA	NA	NA	NA	NA	NA	NA	NA	NA	NA	NA	NA	NA	NA	NA	NA	NA	NA	NA	NA	NA	NA	NA	NA	NA	NA	NA	NA	NA	NA	NA	NA	NA	NA	NA	NA	NA	NA	NA	NA	NA	NA	NA	NA	NA	NA	NA	NA	NA	NA	NA	NA	NA
rs9260529_ENSG00000270604	ENSG00000270604	0.50055	-0.0105121	0.066	0.074	1	0.496	-0.00728643	0.008	0.47199	1	0.87287	1	0.496074	1	0.489446	1	0.488356	1	rs9260529	585	chr6_29953437	ENSG00000270604	HCG17	NA	NA	NA	NA	NA	NA	NA	NA	NA	NA	NA	NA	NA	NA	NA	NA	NA	NA	NA	NA	NA	NA	NA	NA	NA	NA	NA	NA	NA	NA	NA	NA	NA	NA	NA	NA	NA	NA	NA	NA	NA	NA	NA	NA	NA	NA	NA	NA	NA	NA	NA	NA	NA	NA	NA	NA	NA	NA	NA	NA	NA	NA	NA	NA	NA	NA	NA	NA	NA	NA	NA	NA	NA	NA	NA	NA	NA	NA	NA	NA	NA	NA	NA	NA	NA	NA	NA	NA	NA	NA	NA	NA	NA	NA	NA	NA	NA	NA	NA	NA	NA	NA	NA	NA	NA	NA	NA
rs9260529_ENSG00000272236	ENSG00000272236	0.226776	-0.00519804	0.002	0.005	1	0.498	-0.003603	0.004	0.0442315	0.796166	NA	NA	0.0586668	1	0.0586498	1	0.0959781	1	rs9260529	585	chr6_29953437	ENSG00000272236	NA	NA	NA	NA	NA	NA	NA	NA	NA	NA	NA	NA	NA	NA	NA	NA	NA	NA	NA	NA	NA	NA	NA	NA	NA	NA	NA	NA	NA	NA	NA	NA	NA	NA	NA	NA	NA	NA	NA	NA	NA	NA	NA	NA	NA	NA	NA	NA	NA	NA	NA	NA	NA	NA	NA	NA	NA	NA	NA	NA	NA	NA	NA	NA	NA	NA	NA	NA	NA	NA	NA	NA	NA	NA	NA	NA	NA	NA	NA	NA	NA	NA	NA	NA	NA	NA	NA	NA	NA	NA	NA	NA	NA	NA	NA	NA	NA	NA	NA	NA	NA	NA	NA	NA	NA	NA	NA	NA
rs9260529_ENSG00000285761	ENSG00000285761	0.231071	-0.0104814	0.016	0.024	1	0.496	-0.00726517	0.008	0.126199	1	0	0	0.211736	1	0.187428	1	0.191489	1	rs9260529	585	chr6_29953437	ENSG00000285761	NA	NA	NA	NA	NA	NA	NA	NA	NA	NA	NA	NA	NA	NA	NA	NA	NA	NA	NA	NA	NA	NA	NA	NA	NA	NA	NA	NA	NA	NA	NA	NA	NA	NA	NA	NA	NA	NA	NA	NA	NA	NA	NA	NA	NA	NA	NA	NA	NA	NA	NA	NA	NA	NA	NA	NA	NA	NA	NA	NA	NA	NA	NA	NA	NA	NA	NA	NA	NA	NA	NA	NA	NA	NA	NA	NA	NA	NA	NA	NA	NA	NA	NA	NA	NA	NA	NA	NA	NA	NA	NA	NA	NA	NA	NA	NA	NA	NA	NA	NA	NA	NA	NA	NA	NA	NA	NA	NA
rs9260530_ENSG00000066379	ENSG00000066379	0.666495	-0.00193172	0.402	0.42	1	0.493	-0.00133896	0.014	0.525451	1	0.136923	1	0.954591	1	0.950321	1	0.672403	1	rs9260530	531	chr6_29953442	ENSG00000066379	POLR1H	0.132894	0.0428123	0.222755	0.0381619	0.470161	0.040266	0.652957	0.0185642	0.767007	0.0176526	0.422594	0.023753	0.637164	0.0389195	0.0662332	-0.145255	0.274316	0.0766549	0.682378	0.024896	0.662613	0.0321093	0.180062	0.0966616	0.515529	0.0408877	0.117699	0.127703	0.300535	-0.0597353	0.282863	-0.0528813	0.997083	-0.000236891	0.629832	-0.0341469	0.0375151	-0.201144	0.463003	0.0252195	0.0238577	0.0859179	0.847333	0.0135863	0.892566	-0.00699982	0.401238	0.0282075	0.878947	0.00711431	0.12965	0.0542029	0.709952	0.0144743	0.545971	0.0273976	0.847245	-0.00719394	0.761092	-0.0366437	0.525287	-0.0384257	0.137732	0.0481245	0.712314	0.0280544	0.395164	0.0237277	0.6054	-0.0160099	0.767694	-0.023755	0.511416	-0.026997	0.492243	0.0416658	0.821941	0.0141354	0.0611197	0.0549665	0.842348	0.00536509	0.00171352	0.165525	0.0667391	0.0735748	0.481528	-0.029944	0.984564	-0.000888911	3.66008e-05	0.154179	0.943397	-0.00555137	0.331564	0.0638141	0.768369	0.00709393	0/0	242	0	317	0	NA	NA	NA	GRCh38.AFR_rs115457135:0.6415#0.0393|GRCh38.AFR_rs7767188:0.6415#0.0393|GRCh38.AFR_rs970270:0.5059#0.0118|GRCh38.AMR_rs115457135:0.913#0.137|GRCh38.AMR_rs115707823:0.2908#0.0211|GRCh38.AMR_rs147680653:0.7758#0.0152|GRCh38.AMR_rs2523395:0.4651#0.0496|GRCh38.AMR_rs7767188:0.913#0.137|GRCh38.AMR_rs970270:0.5957#0.0296|GRCh38.EAS_rs115457135:0.2341#0.0515|GRCh38.EAS_rs115707823:0.8579#0.0163|GRCh38.EAS_rs2523395:0.3322#0.0456|GRCh38.EAS_rs7767188:0.2341#0.0515|GRCh38.EAS_rs970270:0.1934#0.0143|GRCh38.EUR_rs115457135:0.8461#0.1261|GRCh38.EUR_rs115707823:0.7575#0.107|GRCh38.EUR_rs147680653:1.0#0.1112|GRCh38.EUR_rs2523395:0.7806#0.3373|GRCh38.EUR_rs7767188:0.8461#0.1261|GRCh38.EUR_rs970270:0.7156#0.0808|GRCh38.SAS_rs2523395:0.513#0.0661
rs9260530_ENSG00000204599	ENSG00000204599	0.266009	-0.013035	0.031	0.041	1	0.495	-0.00903518	0.01	0.182197	1	0	0	0.259896	1	0.248666	1	0.237253	1	rs9260530	531	chr6_29953442	ENSG00000204599	TRIM39	0.186829	0.0344431	0.12918	-0.0499709	0.351828	0.0578873	0.814987	0.00750286	0.618288	0.0232688	0.376292	-0.0178873	0.381261	0.0819328	0.130997	0.110051	0.176882	0.0784341	0.956294	-0.00306484	0.73391	0.0214283	0.296484	0.0570733	0.562418	-0.0358075	0.185749	0.0782525	0.635387	-0.0307013	0.501213	0.042698	0.117807	0.0988234	0.975232	-0.00249815	0.93205	0.00641657	0.677163	-0.0154246	0.57172	-0.0167166	0.574319	0.0487361	0.0723911	0.0552879	0.756731	-0.00722716	0.89492	0.00362747	0.130967	0.0385222	0.970213	-0.000783604	0.248614	0.0455127	0.421667	-0.0358482	0.24462	0.151209	0.0102126	0.115936	0.24385	0.0312064	0.529514	0.0520246	0.0947806	-0.0361335	0.453776	0.0214257	0.495072	0.03915	0.141856	0.0547705	0.152376	0.0632906	0.0994548	-0.0796948	0.717299	0.0104967	0.48876	0.019998	0.0101516	0.11076	0.0866961	0.0766545	0.848659	-0.00615983	0.292825	-0.028208	0.168041	0.0308005	0.117024	0.105123	0.762086	0.0222404	0.558472	-0.0114808	0/0	242	0	317	0	NA	NA	NA	GRCh38.AFR_rs115457135:0.6415#0.0393|GRCh38.AFR_rs7767188:0.6415#0.0393|GRCh38.AFR_rs970270:0.5059#0.0118|GRCh38.AMR_rs115457135:0.913#0.137|GRCh38.AMR_rs115707823:0.2908#0.0211|GRCh38.AMR_rs147680653:0.7758#0.0152|GRCh38.AMR_rs2523395:0.4651#0.0496|GRCh38.AMR_rs7767188:0.913#0.137|GRCh38.AMR_rs970270:0.5957#0.0296|GRCh38.EAS_rs115457135:0.2341#0.0515|GRCh38.EAS_rs115707823:0.8579#0.0163|GRCh38.EAS_rs2523395:0.3322#0.0456|GRCh38.EAS_rs7767188:0.2341#0.0515|GRCh38.EAS_rs970270:0.1934#0.0143|GRCh38.EUR_rs115457135:0.8461#0.1261|GRCh38.EUR_rs115707823:0.7575#0.107|GRCh38.EUR_rs147680653:1.0#0.1112|GRCh38.EUR_rs2523395:0.7806#0.3373|GRCh38.EUR_rs7767188:0.8461#0.1261|GRCh38.EUR_rs970270:0.7156#0.0808|GRCh38.SAS_rs2523395:0.513#0.0661
rs9260530_ENSG00000204616	ENSG00000204616	0.00814299	0.00126433	0.001	0	0.146574	0.5	0.000876369	0	0.495003	1	NA	NA	0.995707	1	0.993357	1	0.342294	1	rs9260530	531	chr6_29953442	ENSG00000204616	TRIM31	NA	NA	0.099073	0.0989198	0.290329	0.0855686	NA	NA	NA	NA	NA	NA	NA	NA	NA	NA	NA	NA	NA	NA	NA	NA	NA	NA	NA	NA	NA	NA	NA	NA	NA	NA	NA	NA	NA	NA	NA	NA	0.066635	0.102771	NA	NA	0.210256	-0.117327	0.822687	-0.0110094	0.0256719	-0.0569297	NA	NA	0.352702	0.052185	NA	NA	NA	NA	NA	NA	0.362309	-0.159463	0.917501	0.00684665	0.0144927	0.10772	0.879948	-0.0173428	NA	NA	NA	NA	0.586877	-0.0558121	0.414825	0.0574289	0.396378	0.0758936	0.465979	0.0488209	1.37487e-08	0.240369	0.000698641	0.125604	0.48971	-0.0256397	0.698624	-0.0335762	0.974968	-0.000968084	0.0134236	0.172577	0.0211284	0.105224	0.416856	-0.103279	0.185811	0.116025	NA	NA	0/0	242	0	317	0	NA	NA	NA	GRCh38.AFR_rs115457135:0.6415#0.0393|GRCh38.AFR_rs7767188:0.6415#0.0393|GRCh38.AFR_rs970270:0.5059#0.0118|GRCh38.AMR_rs115457135:0.913#0.137|GRCh38.AMR_rs115707823:0.2908#0.0211|GRCh38.AMR_rs147680653:0.7758#0.0152|GRCh38.AMR_rs2523395:0.4651#0.0496|GRCh38.AMR_rs7767188:0.913#0.137|GRCh38.AMR_rs970270:0.5957#0.0296|GRCh38.EAS_rs115457135:0.2341#0.0515|GRCh38.EAS_rs115707823:0.8579#0.0163|GRCh38.EAS_rs2523395:0.3322#0.0456|GRCh38.EAS_rs7767188:0.2341#0.0515|GRCh38.EAS_rs970270:0.1934#0.0143|GRCh38.EUR_rs115457135:0.8461#0.1261|GRCh38.EUR_rs115707823:0.7575#0.107|GRCh38.EUR_rs147680653:1.0#0.1112|GRCh38.EUR_rs2523395:0.7806#0.3373|GRCh38.EUR_rs7767188:0.8461#0.1261|GRCh38.EUR_rs970270:0.7156#0.0808|GRCh38.SAS_rs2523395:0.513#0.0661
rs9260530_ENSG00000204618	ENSG00000204618	0.509398	-0.00181118	0.001	0.002	1	0.499	-0.00125541	0.002	0.290641	1	NA	NA	0.314892	1	0.314864	1	0.374828	1	rs9260530	531	chr6_29953442	ENSG00000204618	RNF39	0.118245	0.065446	0.00176987	0.120384	0.00614717	0.220463	0.0136157	0.137364	0.0486441	0.157919	0.000876783	0.134638	0.525983	-0.0640365	0.707844	0.0347919	0.664776	-0.0355681	0.00254095	-0.293525	0.736434	-0.0313754	0.646994	0.0323993	0.341201	-0.064983	0.666249	-0.0408987	0.281356	-0.0972634	0.944289	0.00368743	0.898685	0.010941	0.636247	0.0544541	0.622113	-0.06316	0.584856	0.0162379	0.811235	0.00603462	0.408706	0.0750719	0.498878	0.0377531	0.000955626	0.152291	0.720506	0.0178272	0.434549	-0.0234664	0.00819929	0.114547	0.900513	-0.00736417	0.459422	-0.0425465	0.178797	0.159392	0.559967	0.0497446	0.00396155	0.104717	0.614742	0.0507929	0.228196	-0.0507699	0.686822	0.0173955	0.0553812	0.15139	0.0885701	-0.097256	0.286399	0.0845461	0.524546	-0.0280812	0.428452	0.0213376	0.684242	-0.00859579	0.0357584	0.131218	0.110166	0.100392	0.862806	0.00621053	0.0140239	0.120123	0.00237489	0.138856	0.0483053	0.163499	0.224894	0.0624161	0.0208729	0.0988811	0/0	242	0	317	0	NA	NA	NA	GRCh38.AFR_rs115457135:0.6415#0.0393|GRCh38.AFR_rs7767188:0.6415#0.0393|GRCh38.AFR_rs970270:0.5059#0.0118|GRCh38.AMR_rs115457135:0.913#0.137|GRCh38.AMR_rs115707823:0.2908#0.0211|GRCh38.AMR_rs147680653:0.7758#0.0152|GRCh38.AMR_rs2523395:0.4651#0.0496|GRCh38.AMR_rs7767188:0.913#0.137|GRCh38.AMR_rs970270:0.5957#0.0296|GRCh38.EAS_rs115457135:0.2341#0.0515|GRCh38.EAS_rs115707823:0.8579#0.0163|GRCh38.EAS_rs2523395:0.3322#0.0456|GRCh38.EAS_rs7767188:0.2341#0.0515|GRCh38.EAS_rs970270:0.1934#0.0143|GRCh38.EUR_rs115457135:0.8461#0.1261|GRCh38.EUR_rs115707823:0.7575#0.107|GRCh38.EUR_rs147680653:1.0#0.1112|GRCh38.EUR_rs2523395:0.7806#0.3373|GRCh38.EUR_rs7767188:0.8461#0.1261|GRCh38.EUR_rs970270:0.7156#0.0808|GRCh38.SAS_rs2523395:0.513#0.0661
rs9260530_ENSG00000204619	ENSG00000204619	0.462896	-0.00645722	0.016	0.021	1	0.498	-0.00447581	0.004	0.396012	1	0	0	0.432299	1	0.428829	1	0.432629	1	rs9260530	531	chr6_29953442	ENSG00000204619	PPP1R11	0.701804	0.00787845	0.853801	-0.00569537	0.451297	-0.0370155	0.269984	0.0255903	0.558962	0.0209956	0.82058	-0.00383064	0.411903	0.0445373	0.153836	0.0686964	0.725275	-0.0183181	0.58163	0.0324911	0.538644	0.0361431	0.668153	0.0154577	0.199273	0.0456706	0.024522	0.0962075	0.0504395	0.0917802	0.434953	0.0265744	0.126512	0.0817399	0.453068	0.0617629	0.27733	0.0963622	0.383803	-0.0208984	0.000296926	0.0686343	0.104305	0.103165	0.615622	0.0183208	0.200429	0.0270606	0.317158	0.020451	0.823778	0.00553626	0.427475	0.0147828	0.142082	0.0392397	0.226617	0.0265927	0.639467	-0.0358985	0.574397	-0.0209853	0.00241711	0.060698	0.372182	0.0557825	0.11154	0.0250396	0.0023758	0.0509204	0.0378181	0.114553	0.462429	-0.0285135	0.354727	0.0505331	0.512039	-0.0253306	0.480244	0.0137022	0.045398	0.0352546	0.848136	-0.00606731	0.770028	-0.0128801	0.00791047	0.0846277	0.0594096	0.0596961	4.09581e-05	0.0749837	0.948412	-0.00363909	0.143625	0.0914605	0.0380345	0.0305223	0/0	242	0	317	0	NA	NA	NA	GRCh38.AFR_rs115457135:0.6415#0.0393|GRCh38.AFR_rs7767188:0.6415#0.0393|GRCh38.AFR_rs970270:0.5059#0.0118|GRCh38.AMR_rs115457135:0.913#0.137|GRCh38.AMR_rs115707823:0.2908#0.0211|GRCh38.AMR_rs147680653:0.7758#0.0152|GRCh38.AMR_rs2523395:0.4651#0.0496|GRCh38.AMR_rs7767188:0.913#0.137|GRCh38.AMR_rs970270:0.5957#0.0296|GRCh38.EAS_rs115457135:0.2341#0.0515|GRCh38.EAS_rs115707823:0.8579#0.0163|GRCh38.EAS_rs2523395:0.3322#0.0456|GRCh38.EAS_rs7767188:0.2341#0.0515|GRCh38.EAS_rs970270:0.1934#0.0143|GRCh38.EUR_rs115457135:0.8461#0.1261|GRCh38.EUR_rs115707823:0.7575#0.107|GRCh38.EUR_rs147680653:1.0#0.1112|GRCh38.EUR_rs2523395:0.7806#0.3373|GRCh38.EUR_rs7767188:0.8461#0.1261|GRCh38.EUR_rs970270:0.7156#0.0808|GRCh38.SAS_rs2523395:0.513#0.0661
rs9260530_ENSG00000204625	ENSG00000204625	0.74774	-0.0010978	0.004	0.006	1	0.499	-0.00076094	0.002	0.637557	1	0	0	0.832265	1	0.808144	1	0.74685	1	rs9260530	531	chr6_29953442	ENSG00000204625	HCG9	0.164828	0.0794492	0.416482	0.0535705	0.000759843	0.303348	NA	NA	0.590748	0.0511934	NA	NA	NA	NA	0.230088	-0.129401	0.376822	-0.0949847	NA	NA	NA	NA	NA	NA	NA	NA	NA	NA	0.796638	0.0301811	0.806075	-0.0237665	0.766391	0.0334599	NA	NA	0.689954	-0.0572111	0.386235	0.060823	NA	NA	NA	NA	0.399887	0.0684882	0.0157809	0.173125	0.547774	0.0476967	NA	NA	0.456716	0.0471733	0.207482	-0.0924383	0.137244	0.104761	0.844176	0.0316097	NA	NA	0.569786	0.0346503	0.0618319	0.210038	NA	NA	0.0523846	0.113366	NA	NA	0.143958	0.112777	0.925661	-0.0084916	0.380298	0.0866544	NA	NA	NA	NA	0.00177169	0.305756	0.00514371	0.225606	0.0768988	0.128954	NA	NA	0.293746	0.0597103	0.528427	0.0780887	NA	NA	1.77836e-09	0.254142	0/0	242	0	317	0	NA	NA	NA	GRCh38.AFR_rs115457135:0.6415#0.0393|GRCh38.AFR_rs7767188:0.6415#0.0393|GRCh38.AFR_rs970270:0.5059#0.0118|GRCh38.AMR_rs115457135:0.913#0.137|GRCh38.AMR_rs115707823:0.2908#0.0211|GRCh38.AMR_rs147680653:0.7758#0.0152|GRCh38.AMR_rs2523395:0.4651#0.0496|GRCh38.AMR_rs7767188:0.913#0.137|GRCh38.AMR_rs970270:0.5957#0.0296|GRCh38.EAS_rs115457135:0.2341#0.0515|GRCh38.EAS_rs115707823:0.8579#0.0163|GRCh38.EAS_rs2523395:0.3322#0.0456|GRCh38.EAS_rs7767188:0.2341#0.0515|GRCh38.EAS_rs970270:0.1934#0.0143|GRCh38.EUR_rs115457135:0.8461#0.1261|GRCh38.EUR_rs115707823:0.7575#0.107|GRCh38.EUR_rs147680653:1.0#0.1112|GRCh38.EUR_rs2523395:0.7806#0.3373|GRCh38.EUR_rs7767188:0.8461#0.1261|GRCh38.EUR_rs970270:0.7156#0.0808|GRCh38.SAS_rs2523395:0.513#0.0661
rs9260530_ENSG00000204632	ENSG00000204632	0.438624	-0.00361748	0.003	0.006	1	0.499	-0.00250745	0.002	0.294265	1	0	0	0.359953	1	0.334099	1	0.366645	1	rs9260530	531	chr6_29953442	ENSG00000204632	HLA-G	0.000284466	0.185124	0.000321499	0.224314	2.63733e-06	0.396888	0.00405449	0.197087	0.129261	0.136945	2.05814e-05	0.203954	0.00340672	0.3104	0.0856445	0.195651	0.00545167	0.265405	0.00439884	0.304432	0.000334604	0.337571	0.0915224	0.130689	0.00643352	0.267038	0.18642	0.132741	1.84531e-05	0.417731	0.0080391	0.230066	0.152753	0.141067	0.0176827	0.279687	0.841375	0.0265947	0.0214609	0.161359	1.72743e-07	0.306281	0.000964523	0.347612	4.14284e-05	0.313597	4.42112e-06	0.272821	0.000946287	0.241502	1.76723e-05	0.230334	1.92299e-05	0.267514	0.00658744	0.183272	0.0706666	0.108923	0.187604	0.186034	0.0350978	0.165988	0.316086	0.0500203	0.339825	0.132023	0.00277093	0.149008	0.00203657	0.176374	0.000471105	0.378009	0.000873735	0.205137	0.254757	0.0444339	0.000489059	0.326543	6.87979e-06	0.255733	7.67897e-05	0.198575	0.240519	0.0928945	0.00457986	0.249142	0.00435451	0.182658	6.16452e-12	0.406833	0.00408333	0.141117	0.0321856	0.26769	0.000188199	0.391796	0.00256481	0.145451	0/0	242	0	317	0	NA	NA	NA	GRCh38.AFR_rs115457135:0.6415#0.0393|GRCh38.AFR_rs7767188:0.6415#0.0393|GRCh38.AFR_rs970270:0.5059#0.0118|GRCh38.AMR_rs115457135:0.913#0.137|GRCh38.AMR_rs115707823:0.2908#0.0211|GRCh38.AMR_rs147680653:0.7758#0.0152|GRCh38.AMR_rs2523395:0.4651#0.0496|GRCh38.AMR_rs7767188:0.913#0.137|GRCh38.AMR_rs970270:0.5957#0.0296|GRCh38.EAS_rs115457135:0.2341#0.0515|GRCh38.EAS_rs115707823:0.8579#0.0163|GRCh38.EAS_rs2523395:0.3322#0.0456|GRCh38.EAS_rs7767188:0.2341#0.0515|GRCh38.EAS_rs970270:0.1934#0.0143|GRCh38.EUR_rs115457135:0.8461#0.1261|GRCh38.EUR_rs115707823:0.7575#0.107|GRCh38.EUR_rs147680653:1.0#0.1112|GRCh38.EUR_rs2523395:0.7806#0.3373|GRCh38.EUR_rs7767188:0.8461#0.1261|GRCh38.EUR_rs970270:0.7156#0.0808|GRCh38.SAS_rs2523395:0.513#0.0661
rs9260530_ENSG00000204642	ENSG00000204642	0.941925	0.0198297	0.833	0.838	1	0.496	0.0137449	0.008	0.747866	1	0.289558	1	0.585127	1	0.511037	1	0.9436	1	rs9260530	531	chr6_29953442	ENSG00000204642	HLA-F	0.292145	-0.0261495	0.261936	-0.0295357	0.00380766	-0.205898	0.976361	0.000855292	0.232724	-0.050954	0.176224	0.0298341	0.24796	-0.0901159	0.874004	0.0110448	0.111746	-0.0972962	2.99861e-05	0.355771	1.58242e-05	0.345968	0.172398	0.0693349	0.0988775	0.0910272	0.521108	-0.0373015	0.81185	-0.0130509	0.000222903	-0.171753	0.0330027	-0.128001	0.161402	-0.118582	0.42867	-0.0788507	0.920448	0.00310272	1.98305e-14	-0.363034	0.00122248	-0.173536	0.00517762	-0.108845	2.99715e-06	-0.150688	0.447448	-0.023802	1.56765e-09	-0.169111	0.283604	-0.0298375	0.358647	0.0277696	0.448825	0.0167551	0.265602	-0.108457	1.31341e-08	-0.387568	0.00398959	-0.0582415	0.742481	0.0310661	0.520155	-0.018696	0.615456	-0.0142197	0.00190507	-0.189982	0.000274253	-0.17092	0.807229	-0.0140305	0.0153815	-0.122267	3.15431e-05	-0.147036	1.33612e-06	-0.182645	1.97279e-05	-0.232152	0.000701581	-0.154434	0.000241614	-0.150903	0.00321904	-0.158184	0.497571	-0.0164717	0.017328	-0.128666	0.016717	-0.153475	1.36587e-19	-0.31982	0/0	242	0	317	0	NA	NA	NA	GRCh38.AFR_rs115457135:0.6415#0.0393|GRCh38.AFR_rs7767188:0.6415#0.0393|GRCh38.AFR_rs970270:0.5059#0.0118|GRCh38.AMR_rs115457135:0.913#0.137|GRCh38.AMR_rs115707823:0.2908#0.0211|GRCh38.AMR_rs147680653:0.7758#0.0152|GRCh38.AMR_rs2523395:0.4651#0.0496|GRCh38.AMR_rs7767188:0.913#0.137|GRCh38.AMR_rs970270:0.5957#0.0296|GRCh38.EAS_rs115457135:0.2341#0.0515|GRCh38.EAS_rs115707823:0.8579#0.0163|GRCh38.EAS_rs2523395:0.3322#0.0456|GRCh38.EAS_rs7767188:0.2341#0.0515|GRCh38.EAS_rs970270:0.1934#0.0143|GRCh38.EUR_rs115457135:0.8461#0.1261|GRCh38.EUR_rs115707823:0.7575#0.107|GRCh38.EUR_rs147680653:1.0#0.1112|GRCh38.EUR_rs2523395:0.7806#0.3373|GRCh38.EUR_rs7767188:0.8461#0.1261|GRCh38.EUR_rs970270:0.7156#0.0808|GRCh38.SAS_rs2523395:0.513#0.0661
rs9260530_ENSG00000204681	ENSG00000204681	0.385641	-0.00923027	0.026	0.034	1	0.496	-0.00639793	0.008	0.295974	1	0	0	0.38943	1	0.377759	1	0.361646	1	rs9260530	531	chr6_29953442	ENSG00000204681	GABBR1	0.00842707	0.0611799	0.784594	0.00556811	0.949608	-0.00240248	0.577281	0.0102941	0.249215	-0.0388369	0.936484	0.00131968	0.0552823	-0.08807	0.847264	-0.0103376	0.629179	0.022296	0.803289	0.0109621	0.296116	-0.0493314	0.494087	-0.0280195	0.786071	-0.0140608	0.320437	-0.0330599	0.979728	0.000995788	0.714705	-0.0149487	0.78251	-0.0158585	0.382718	-0.0475223	0.501161	-0.043741	0.086702	0.0423381	0.774828	-0.00491735	0.650115	-0.0489049	0.82331	0.00578762	0.684694	-0.00840767	0.952863	0.00153365	0.0799858	-0.0352369	0.213898	-0.022241	0.131646	0.0347096	0.286885	0.0249203	0.405933	-0.0740499	0.625842	-0.0208661	0.173548	0.0290362	0.721764	-0.0223423	0.265119	0.0239276	0.0191977	0.0451743	0.916567	-0.00613751	0.533853	-0.0220821	0.232644	-0.0469672	0.962201	-0.00179245	0.917103	-0.0021453	0.183163	0.0256513	0.38378	-0.0214211	0.824929	-0.00952744	0.0305118	-0.0544313	0.407206	-0.0183986	0.243281	0.0246726	0.731621	-0.0179655	0.884336	0.00545645	0.634557	-0.0117381	0/0	242	0	317	0	NA	NA	NA	GRCh38.AFR_rs115457135:0.6415#0.0393|GRCh38.AFR_rs7767188:0.6415#0.0393|GRCh38.AFR_rs970270:0.5059#0.0118|GRCh38.AMR_rs115457135:0.913#0.137|GRCh38.AMR_rs115707823:0.2908#0.0211|GRCh38.AMR_rs147680653:0.7758#0.0152|GRCh38.AMR_rs2523395:0.4651#0.0496|GRCh38.AMR_rs7767188:0.913#0.137|GRCh38.AMR_rs970270:0.5957#0.0296|GRCh38.EAS_rs115457135:0.2341#0.0515|GRCh38.EAS_rs115707823:0.8579#0.0163|GRCh38.EAS_rs2523395:0.3322#0.0456|GRCh38.EAS_rs7767188:0.2341#0.0515|GRCh38.EAS_rs970270:0.1934#0.0143|GRCh38.EUR_rs115457135:0.8461#0.1261|GRCh38.EUR_rs115707823:0.7575#0.107|GRCh38.EUR_rs147680653:1.0#0.1112|GRCh38.EUR_rs2523395:0.7806#0.3373|GRCh38.EUR_rs7767188:0.8461#0.1261|GRCh38.EUR_rs970270:0.7156#0.0808|GRCh38.SAS_rs2523395:0.513#0.0661
rs9260530_ENSG00000206503	ENSG00000206503	0.397654	-0.00807734	1	1	1	0.492	-0.00559878	0.016	0.519422	1	0.144569	1	0.753533	1	0.553006	1	0.424063	1	rs9260530	531	chr6_29953442	ENSG00000206503	HLA-A	0.0358535	0.0608454	0.000682416	0.118533	0.00467314	0.196997	1.44985e-39	-0.621222	2.01824e-10	-0.342236	1.64825e-29	-0.3004	0.345081	0.0764117	0.374223	-0.0576954	0.703063	0.0206896	0.00026069	-0.304005	6.48704e-05	-0.299103	0.148872	-0.0677059	0.226867	-0.0578505	0.273883	0.0693867	0.994552	0.000421416	0.205067	-0.0670786	0.665167	-0.0235206	0.299123	0.0872014	0.196348	0.124334	0.456621	0.0252474	4.11165e-11	-0.309424	0.431751	-0.0528928	1.89184e-06	-0.247414	0.0127698	0.0700282	2.11744e-09	-0.289498	2.90919e-12	0.255117	4.92896e-16	-0.320469	3.24829e-24	-0.50278	0.00705639	-0.119667	0.0260825	-0.243258	8.29092e-11	0.335457	0.00209231	-0.0838705	0.0646785	0.200148	3.96269e-06	0.162247	1.09613e-05	-0.128201	1.70154e-09	-0.440324	0.0740717	-0.0792589	0.057053	-0.109019	0.00965465	-0.164996	1.00182e-08	0.179769	3.18858e-12	0.220347	0.416687	0.0384252	0.109764	-0.0873536	0.00115591	-0.137947	7.99242e-19	-0.450181	3.23316e-33	-0.409151	0.109761	-0.127056	0.516678	0.0533267	5.5878e-06	0.130061	0/0	242	0	317	0	NA	NA	NA	GRCh38.AFR_rs115457135:0.6415#0.0393|GRCh38.AFR_rs7767188:0.6415#0.0393|GRCh38.AFR_rs970270:0.5059#0.0118|GRCh38.AMR_rs115457135:0.913#0.137|GRCh38.AMR_rs115707823:0.2908#0.0211|GRCh38.AMR_rs147680653:0.7758#0.0152|GRCh38.AMR_rs2523395:0.4651#0.0496|GRCh38.AMR_rs7767188:0.913#0.137|GRCh38.AMR_rs970270:0.5957#0.0296|GRCh38.EAS_rs115457135:0.2341#0.0515|GRCh38.EAS_rs115707823:0.8579#0.0163|GRCh38.EAS_rs2523395:0.3322#0.0456|GRCh38.EAS_rs7767188:0.2341#0.0515|GRCh38.EAS_rs970270:0.1934#0.0143|GRCh38.EUR_rs115457135:0.8461#0.1261|GRCh38.EUR_rs115707823:0.7575#0.107|GRCh38.EUR_rs147680653:1.0#0.1112|GRCh38.EUR_rs2523395:0.7806#0.3373|GRCh38.EUR_rs7767188:0.8461#0.1261|GRCh38.EUR_rs970270:0.7156#0.0808|GRCh38.SAS_rs2523395:0.513#0.0661
rs9260530_ENSG00000214922	ENSG00000214922	0.519296	-0.0142255	0.256	0.271	1	0.493	-0.00986034	0.014	0.456281	1	0.530528	1	0.61048	1	0.600766	1	0.518455	1	rs9260530	531	chr6_29953442	ENSG00000214922	HLA-F-AS1	0.179303	-0.0432337	0.477129	0.0225026	0.299067	-0.0598596	0.654697	-0.0144985	0.110913	-0.0785014	0.363851	-0.0286437	0.302904	0.113927	0.584382	0.0621047	0.499102	-0.0400871	0.0369017	0.234512	0.000274058	0.3665	0.670215	-0.0314276	0.834371	-0.0182347	0.0986029	0.13894	0.718794	-0.0339123	0.176738	-0.0705498	0.0179949	-0.150382	0.371568	0.0983857	0.101576	-0.219294	0.365384	-0.032958	0.360836	-0.033744	0.000960179	0.28107	0.135254	-0.0731261	0.312617	0.0403724	0.693045	0.0156805	0.644437	-0.0177825	0.615436	0.0169394	0.00217461	-0.154658	0.381203	-0.0390043	0.494999	-0.0774843	0.0781565	0.105362	0.684992	0.010112	0.949665	-0.00555929	0.373184	-0.0340748	0.00778548	-0.0958451	0.0061677	-0.181897	0.27608	-0.0661668	0.0321176	-0.161627	0.0116202	-0.166835	1.84393e-06	-0.191194	0.000152099	-0.131875	0.421242	-0.0347747	0.100374	0.0839845	0.0564291	-0.0945108	0.591638	-0.0265049	0.000440474	-0.107269	0.00218914	-0.210644	0.068738	-0.112411	0.153592	0.0511741	0/0	242	0	317	0	NA	NA	NA	GRCh38.AFR_rs115457135:0.6415#0.0393|GRCh38.AFR_rs7767188:0.6415#0.0393|GRCh38.AFR_rs970270:0.5059#0.0118|GRCh38.AMR_rs115457135:0.913#0.137|GRCh38.AMR_rs115707823:0.2908#0.0211|GRCh38.AMR_rs147680653:0.7758#0.0152|GRCh38.AMR_rs2523395:0.4651#0.0496|GRCh38.AMR_rs7767188:0.913#0.137|GRCh38.AMR_rs970270:0.5957#0.0296|GRCh38.EAS_rs115457135:0.2341#0.0515|GRCh38.EAS_rs115707823:0.8579#0.0163|GRCh38.EAS_rs2523395:0.3322#0.0456|GRCh38.EAS_rs7767188:0.2341#0.0515|GRCh38.EAS_rs970270:0.1934#0.0143|GRCh38.EUR_rs115457135:0.8461#0.1261|GRCh38.EUR_rs115707823:0.7575#0.107|GRCh38.EUR_rs147680653:1.0#0.1112|GRCh38.EUR_rs2523395:0.7806#0.3373|GRCh38.EUR_rs7767188:0.8461#0.1261|GRCh38.EUR_rs970270:0.7156#0.0808|GRCh38.SAS_rs2523395:0.513#0.0661
rs9260530_ENSG00000231074	ENSG00000231074	0.150855	-0.0255236	0.207	0.245	1	0.483	-0.0176916	0.034	0.0636384	1	1.02283e-10	1.84109e-09	0.313542	1	0.311276	1	0.155861	1	rs9260530	531	chr6_29953442	ENSG00000231074	HCG18	0.00338287	0.112545	0.00492339	0.103052	0.83542	0.0102449	0.10157	0.0688523	0.53622	0.0373167	0.000336316	0.124862	0.0694669	0.161263	0.116997	0.105221	0.872471	-0.0114658	0.169092	0.0726738	0.332519	0.0427534	0.121973	0.0770961	0.104954	0.0767964	0.906001	0.00832693	0.584894	0.0413195	0.154045	0.0737401	0.927813	0.00620777	0.513907	0.0642827	0.241522	0.0946489	0.0256781	0.0950649	0.00777381	0.0727582	0.643543	-0.0337232	0.151552	0.0786205	0.0173107	0.110098	0.0258911	0.107395	0.00375357	0.0936917	0.000404022	0.13297	0.0225297	0.09934	0.211057	0.0617189	0.199758	0.185353	0.0335541	0.127013	0.0125806	0.0815951	0.163039	-0.136063	0.466563	0.0240988	0.0170263	0.0772544	0.50321	0.0388518	0.78383	0.0117079	0.974497	0.00124514	0.948662	0.00335681	0.0324122	0.0782422	0.0163447	0.0804781	0.158689	0.0804053	0.0354134	0.103651	0.03984	0.100671	0.0917568	0.103596	0.936001	0.00221492	0.301274	0.077148	0.162748	-0.118703	0.000513208	0.0833854	0/0	242	0	317	0	NA	NA	NA	GRCh38.AFR_rs115457135:0.6415#0.0393|GRCh38.AFR_rs7767188:0.6415#0.0393|GRCh38.AFR_rs970270:0.5059#0.0118|GRCh38.AMR_rs115457135:0.913#0.137|GRCh38.AMR_rs115707823:0.2908#0.0211|GRCh38.AMR_rs147680653:0.7758#0.0152|GRCh38.AMR_rs2523395:0.4651#0.0496|GRCh38.AMR_rs7767188:0.913#0.137|GRCh38.AMR_rs970270:0.5957#0.0296|GRCh38.EAS_rs115457135:0.2341#0.0515|GRCh38.EAS_rs115707823:0.8579#0.0163|GRCh38.EAS_rs2523395:0.3322#0.0456|GRCh38.EAS_rs7767188:0.2341#0.0515|GRCh38.EAS_rs970270:0.1934#0.0143|GRCh38.EUR_rs115457135:0.8461#0.1261|GRCh38.EUR_rs115707823:0.7575#0.107|GRCh38.EUR_rs147680653:1.0#0.1112|GRCh38.EUR_rs2523395:0.7806#0.3373|GRCh38.EUR_rs7767188:0.8461#0.1261|GRCh38.EUR_rs970270:0.7156#0.0808|GRCh38.SAS_rs2523395:0.513#0.0661
rs9260530_ENSG00000231226	ENSG00000231226	0.52042	0.00321143	0.008	0.006	1	0.501	0.00222599	0.002	0.587462	1	0	0	0.575057	1	0.571829	1	0.561326	1	rs9260530	531	chr6_29953442	ENSG00000231226	TRIM31-AS1	NA	NA	NA	NA	0.00290377	0.23214	NA	NA	NA	NA	NA	NA	NA	NA	NA	NA	NA	NA	NA	NA	NA	NA	NA	NA	NA	NA	NA	NA	NA	NA	NA	NA	NA	NA	NA	NA	NA	NA	0.0678652	0.10758	NA	NA	NA	NA	NA	NA	0.955603	0.0016	NA	NA	NA	NA	NA	NA	NA	NA	NA	NA	NA	NA	NA	NA	NA	NA	0.722539	-0.0435102	NA	NA	NA	NA	NA	NA	NA	NA	NA	NA	0.244645	0.0883445	0.0110528	0.143694	0.43517	0.039371	0.958502	0.00258892	NA	NA	0.589424	0.0194586	0.00280003	0.234788	NA	NA	NA	NA	0.212833	0.119522	NA	NA	0/0	242	0	317	0	NA	NA	NA	GRCh38.AFR_rs115457135:0.6415#0.0393|GRCh38.AFR_rs7767188:0.6415#0.0393|GRCh38.AFR_rs970270:0.5059#0.0118|GRCh38.AMR_rs115457135:0.913#0.137|GRCh38.AMR_rs115707823:0.2908#0.0211|GRCh38.AMR_rs147680653:0.7758#0.0152|GRCh38.AMR_rs2523395:0.4651#0.0496|GRCh38.AMR_rs7767188:0.913#0.137|GRCh38.AMR_rs970270:0.5957#0.0296|GRCh38.EAS_rs115457135:0.2341#0.0515|GRCh38.EAS_rs115707823:0.8579#0.0163|GRCh38.EAS_rs2523395:0.3322#0.0456|GRCh38.EAS_rs7767188:0.2341#0.0515|GRCh38.EAS_rs970270:0.1934#0.0143|GRCh38.EUR_rs115457135:0.8461#0.1261|GRCh38.EUR_rs115707823:0.7575#0.107|GRCh38.EUR_rs147680653:1.0#0.1112|GRCh38.EUR_rs2523395:0.7806#0.3373|GRCh38.EUR_rs7767188:0.8461#0.1261|GRCh38.EUR_rs970270:0.7156#0.0808|GRCh38.SAS_rs2523395:0.513#0.0661
rs9260530_ENSG00000234127	ENSG00000234127	0.210753	-0.0426709	0.286	0.307	1	0.488	-0.0295772	0.024	0.247334	1	0.251419	1	0.157115	1	0.130101	1	0.195307	1	rs9260530	531	chr6_29953442	ENSG00000234127	TRIM26	0.233933	0.0317233	0.334442	0.0335337	0.72925	0.0226397	0.734359	0.010043	0.300316	0.048435	0.0464308	0.0442589	0.241899	-0.096338	0.448687	0.069045	0.747155	-0.0211396	0.621517	-0.0297933	0.580964	0.0374915	0.212006	0.0807262	0.849245	0.0120812	0.78388	-0.0192084	0.970249	0.00255199	0.0488292	0.106592	0.681795	-0.0315244	0.463741	-0.0585244	0.0861535	-0.211077	0.665391	0.0136302	0.206458	0.0232591	0.612842	-0.0242573	0.373482	-0.0341852	0.347203	-0.0222453	0.730206	0.0103317	0.43551	0.018813	0.177222	0.0337582	0.250714	-0.0404567	0.163315	0.0491931	0.621788	0.0653811	0.777039	-0.0165467	0.809612	0.00595879	0.541825	0.0420014	0.61803	0.0101138	0.0787057	0.0513803	0.334872	0.0581029	0.31886	0.0497611	0.38637	0.0623344	0.727585	-0.0133938	0.63519	0.00943272	0.386788	0.0168764	0.186577	-0.059809	0.819005	-0.0114049	0.120041	0.0619599	4.84169e-05	0.0993282	0.752311	-0.010069	0.00534576	-0.173172	0.916848	-0.00523403	0.0542451	-0.0373017	0/0	242	0	317	0	NA	NA	NA	GRCh38.AFR_rs115457135:0.6415#0.0393|GRCh38.AFR_rs7767188:0.6415#0.0393|GRCh38.AFR_rs970270:0.5059#0.0118|GRCh38.AMR_rs115457135:0.913#0.137|GRCh38.AMR_rs115707823:0.2908#0.0211|GRCh38.AMR_rs147680653:0.7758#0.0152|GRCh38.AMR_rs2523395:0.4651#0.0496|GRCh38.AMR_rs7767188:0.913#0.137|GRCh38.AMR_rs970270:0.5957#0.0296|GRCh38.EAS_rs115457135:0.2341#0.0515|GRCh38.EAS_rs115707823:0.8579#0.0163|GRCh38.EAS_rs2523395:0.3322#0.0456|GRCh38.EAS_rs7767188:0.2341#0.0515|GRCh38.EAS_rs970270:0.1934#0.0143|GRCh38.EUR_rs115457135:0.8461#0.1261|GRCh38.EUR_rs115707823:0.7575#0.107|GRCh38.EUR_rs147680653:1.0#0.1112|GRCh38.EUR_rs2523395:0.7806#0.3373|GRCh38.EUR_rs7767188:0.8461#0.1261|GRCh38.EUR_rs970270:0.7156#0.0808|GRCh38.SAS_rs2523395:0.513#0.0661
rs9260530_ENSG00000241370	ENSG00000241370	0.482057	0.0160991	0.091	0.087	1	0.503	0.011159	0.006	0.688216	1	0	0	0.39735	1	0.385269	1	0.507311	1	rs9260530	531	chr6_29953442	ENSG00000241370	RPP21	0.367713	0.0221486	0.895347	-0.00399636	0.256981	-0.0479124	0.300056	-0.0321492	0.485167	-0.0249929	0.12577	-0.0299577	0.94691	-0.00358941	0.705472	-0.0226569	0.150068	0.0552924	0.997238	0.000129222	0.595077	0.0253646	0.410714	0.0360162	0.161269	-0.0591564	0.571068	0.0257391	0.123335	0.0792338	0.968916	0.00134726	0.795268	-0.0109536	0.824053	-0.0126158	0.569521	-0.0427301	0.494978	-0.0192993	0.818253	0.00590224	0.576719	-0.0339377	0.708197	-0.0135036	0.177706	-0.0395805	0.293021	0.0322693	0.637571	-0.0126287	0.47156	-0.0208281	0.936684	-0.00273531	0.00169376	-0.0901057	0.305485	-0.109819	0.503658	-0.0380386	0.0760009	-0.0365923	0.990352	-0.000698797	0.214287	-0.0211014	0.289644	-0.0255267	0.154993	0.0845575	0.995787	-0.000152827	0.409669	-0.0409195	0.780811	0.0139185	0.779855	-0.00647889	0.952816	-0.00122695	0.614503	0.0267353	0.744124	0.0134237	0.193901	-0.0461416	0.376994	0.032949	0.0445683	0.0539224	0.804975	-0.0151537	0.262508	0.073771	0.482293	-0.0139538	0/0	242	0	317	0	NA	NA	NA	GRCh38.AFR_rs115457135:0.6415#0.0393|GRCh38.AFR_rs7767188:0.6415#0.0393|GRCh38.AFR_rs970270:0.5059#0.0118|GRCh38.AMR_rs115457135:0.913#0.137|GRCh38.AMR_rs115707823:0.2908#0.0211|GRCh38.AMR_rs147680653:0.7758#0.0152|GRCh38.AMR_rs2523395:0.4651#0.0496|GRCh38.AMR_rs7767188:0.913#0.137|GRCh38.AMR_rs970270:0.5957#0.0296|GRCh38.EAS_rs115457135:0.2341#0.0515|GRCh38.EAS_rs115707823:0.8579#0.0163|GRCh38.EAS_rs2523395:0.3322#0.0456|GRCh38.EAS_rs7767188:0.2341#0.0515|GRCh38.EAS_rs970270:0.1934#0.0143|GRCh38.EUR_rs115457135:0.8461#0.1261|GRCh38.EUR_rs115707823:0.7575#0.107|GRCh38.EUR_rs147680653:1.0#0.1112|GRCh38.EUR_rs2523395:0.7806#0.3373|GRCh38.EUR_rs7767188:0.8461#0.1261|GRCh38.EUR_rs970270:0.7156#0.0808|GRCh38.SAS_rs2523395:0.513#0.0661
rs9260530_ENSG00000270604	ENSG00000270604	0.624342	-0.00816143	0.066	0.072	1	0.497	-0.00565707	0.006	0.616973	1	0.969179	1	0.613498	1	0.608124	1	0.615749	1	rs9260530	531	chr6_29953442	ENSG00000270604	HCG17	0.424368	-0.0423119	0.248428	-0.0685734	0.674116	0.035741	0.496157	-0.0457787	0.236173	-0.0990465	0.513042	-0.0322812	0.953764	0.0066121	0.0429878	-0.227507	0.481496	0.0653311	0.367325	-0.0947661	0.307096	0.101721	0.492564	0.0599624	0.624813	0.0433327	0.952768	-0.00549654	0.953469	0.00544663	0.726326	-0.0301633	0.429946	0.0802569	0.313781	-0.106679	0.889873	0.0181644	0.0168909	-0.169395	0.484018	-0.0404627	NA	NA	0.0165855	-0.1819	0.755495	0.0196973	0.019732	-0.166819	0.428519	-0.0483878	0.788323	0.0154314	0.465008	0.0496932	0.0435608	-0.132664	0.411355	0.157702	0.192144	-0.112621	0.0785108	-0.105014	0.0517074	-0.25088	0.230875	-0.0542535	0.176427	-0.0720362	0.0525118	-0.19078	0.171235	-0.101064	0.598427	0.0401253	0.578396	-0.0527045	0.196081	-0.0734889	0.149092	-0.0785566	0.60579	0.05062	0.771457	-0.0241636	0.832214	0.015905	0.251419	-0.0899857	0.00136889	-0.164581	0.32412	-0.100891	0.671225	-0.044413	NA	NA	0/0	242	0	317	0	NA	NA	NA	GRCh38.AFR_rs115457135:0.6415#0.0393|GRCh38.AFR_rs7767188:0.6415#0.0393|GRCh38.AFR_rs970270:0.5059#0.0118|GRCh38.AMR_rs115457135:0.913#0.137|GRCh38.AMR_rs115707823:0.2908#0.0211|GRCh38.AMR_rs147680653:0.7758#0.0152|GRCh38.AMR_rs2523395:0.4651#0.0496|GRCh38.AMR_rs7767188:0.913#0.137|GRCh38.AMR_rs970270:0.5957#0.0296|GRCh38.EAS_rs115457135:0.2341#0.0515|GRCh38.EAS_rs115707823:0.8579#0.0163|GRCh38.EAS_rs2523395:0.3322#0.0456|GRCh38.EAS_rs7767188:0.2341#0.0515|GRCh38.EAS_rs970270:0.1934#0.0143|GRCh38.EUR_rs115457135:0.8461#0.1261|GRCh38.EUR_rs115707823:0.7575#0.107|GRCh38.EUR_rs147680653:1.0#0.1112|GRCh38.EUR_rs2523395:0.7806#0.3373|GRCh38.EUR_rs7767188:0.8461#0.1261|GRCh38.EUR_rs970270:0.7156#0.0808|GRCh38.SAS_rs2523395:0.513#0.0661
rs9260530_ENSG00000272236	ENSG00000272236	0.207295	-0.00596113	0.002	0.006	1	0.498	-0.00413194	0.004	0.0273688	0.492638	NA	NA	0.040246	0.724428	0.0402315	0.724167	0.0740536	1	rs9260530	531	chr6_29953442	ENSG00000272236	NA	NA	NA	NA	NA	NA	NA	0.12622	0.0795053	0.310735	0.0788321	0.00564656	0.13181	NA	NA	NA	NA	NA	NA	NA	NA	NA	NA	NA	NA	NA	NA	NA	NA	NA	NA	NA	NA	NA	NA	NA	NA	NA	NA	NA	NA	NA	NA	0.0894357	0.197899	0.644363	0.0333718	NA	NA	0.208555	0.0831114	NA	NA	0.223066	0.0707193	NA	NA	NA	NA	NA	NA	NA	NA	0.000389411	0.158836	NA	NA	NA	NA	0.0509806	0.109526	0.798017	0.0236144	NA	NA	NA	NA	0.00851834	0.222346	NA	NA	NA	NA	0.0445995	0.182939	0.0873684	0.137705	NA	NA	NA	NA	NA	NA	0.79277	-0.0253047	0.0208176	0.203167	NA	NA	0/0	242	0	317	0	NA	NA	NA	GRCh38.AFR_rs115457135:0.6415#0.0393|GRCh38.AFR_rs7767188:0.6415#0.0393|GRCh38.AFR_rs970270:0.5059#0.0118|GRCh38.AMR_rs115457135:0.913#0.137|GRCh38.AMR_rs115707823:0.2908#0.0211|GRCh38.AMR_rs147680653:0.7758#0.0152|GRCh38.AMR_rs2523395:0.4651#0.0496|GRCh38.AMR_rs7767188:0.913#0.137|GRCh38.AMR_rs970270:0.5957#0.0296|GRCh38.EAS_rs115457135:0.2341#0.0515|GRCh38.EAS_rs115707823:0.8579#0.0163|GRCh38.EAS_rs2523395:0.3322#0.0456|GRCh38.EAS_rs7767188:0.2341#0.0515|GRCh38.EAS_rs970270:0.1934#0.0143|GRCh38.EUR_rs115457135:0.8461#0.1261|GRCh38.EUR_rs115707823:0.7575#0.107|GRCh38.EUR_rs147680653:1.0#0.1112|GRCh38.EUR_rs2523395:0.7806#0.3373|GRCh38.EUR_rs7767188:0.8461#0.1261|GRCh38.EUR_rs970270:0.7156#0.0808|GRCh38.SAS_rs2523395:0.513#0.0661
rs9260530_ENSG00000285761	ENSG00000285761	0.499389	-0.00556837	0.016	0.021	1	0.498	-0.0038597	0.004	0.397291	1	0	0	0.522536	1	0.502148	1	0.479951	1	rs9260530	531	chr6_29953442	ENSG00000285761	NA	NA	NA	NA	NA	NA	NA	NA	NA	NA	NA	NA	NA	NA	NA	NA	NA	NA	NA	NA	NA	NA	NA	NA	NA	NA	NA	NA	NA	NA	NA	NA	NA	NA	NA	NA	NA	NA	NA	NA	NA	NA	NA	NA	NA	NA	NA	NA	NA	NA	NA	NA	NA	NA	NA	NA	NA	NA	NA	NA	NA	NA	NA	NA	NA	NA	NA	NA	NA	NA	NA	NA	NA	NA	NA	NA	NA	NA	NA	NA	NA	NA	NA	NA	NA	NA	NA	NA	NA	NA	NA	NA	NA	NA	NA	NA	NA	NA	NA	0/0	242	0	317	0	NA	NA	NA	GRCh38.AFR_rs115457135:0.6415#0.0393|GRCh38.AFR_rs7767188:0.6415#0.0393|GRCh38.AFR_rs970270:0.5059#0.0118|GRCh38.AMR_rs115457135:0.913#0.137|GRCh38.AMR_rs115707823:0.2908#0.0211|GRCh38.AMR_rs147680653:0.7758#0.0152|GRCh38.AMR_rs2523395:0.4651#0.0496|GRCh38.AMR_rs7767188:0.913#0.137|GRCh38.AMR_rs970270:0.5957#0.0296|GRCh38.EAS_rs115457135:0.2341#0.0515|GRCh38.EAS_rs115707823:0.8579#0.0163|GRCh38.EAS_rs2523395:0.3322#0.0456|GRCh38.EAS_rs7767188:0.2341#0.0515|GRCh38.EAS_rs970270:0.1934#0.0143|GRCh38.EUR_rs115457135:0.8461#0.1261|GRCh38.EUR_rs115707823:0.7575#0.107|GRCh38.EUR_rs147680653:1.0#0.1112|GRCh38.EUR_rs2523395:0.7806#0.3373|GRCh38.EUR_rs7767188:0.8461#0.1261|GRCh38.EUR_rs970270:0.7156#0.0808|GRCh38.SAS_rs2523395:0.513#0.0661
rs9260531_ENSG00000066379	ENSG00000066379	0.980412	0.0190075	0.402	0.419	1	0.497	0.013175	0.006	0.766243	1	0.00319235	0.0574622	0.582719	1	0.548923	1	0.981198	1	rs9260531	513	chr6_29953455	ENSG00000066379	POLR1H	NA	NA	NA	NA	NA	NA	NA	NA	NA	NA	NA	NA	NA	NA	NA	NA	NA	NA	NA	NA	NA	NA	NA	NA	NA	NA	NA	NA	NA	NA	NA	NA	NA	NA	NA	NA	NA	NA	NA	NA	NA	NA	NA	NA	NA	NA	NA	NA	NA	NA	NA	NA	NA	NA	NA	NA	NA	NA	NA	NA	NA	NA	NA	NA	NA	NA	NA	NA	NA	NA	NA	NA	NA	NA	NA	NA	NA	NA	NA	NA	NA	NA	NA	NA	NA	NA	NA	NA	NA	NA	NA	NA	NA	NA	NA	NA	NA	NA	NA	NA	NA	NA	NA	NA	NA	NA	NA
rs9260531_ENSG00000204599	ENSG00000204599	0.128165	-0.0208809	0.031	0.045	1	0.493	-0.0144736	0.014	0.0763776	1	0.408652	1	0.0767835	1	0.0693104	1	0.0893872	1	rs9260531	513	chr6_29953455	ENSG00000204599	TRIM39	NA	NA	NA	NA	NA	NA	NA	NA	NA	NA	NA	NA	NA	NA	NA	NA	NA	NA	NA	NA	NA	NA	NA	NA	NA	NA	NA	NA	NA	NA	NA	NA	NA	NA	NA	NA	NA	NA	NA	NA	NA	NA	NA	NA	NA	NA	NA	NA	NA	NA	NA	NA	NA	NA	NA	NA	NA	NA	NA	NA	NA	NA	NA	NA	NA	NA	NA	NA	NA	NA	NA	NA	NA	NA	NA	NA	NA	NA	NA	NA	NA	NA	NA	NA	NA	NA	NA	NA	NA	NA	NA	NA	NA	NA	NA	NA	NA	NA	NA	NA	NA	NA	NA	NA	NA	NA	NA
rs9260531_ENSG00000204616	ENSG00000204616	0.008143	0.00126149	0.001	0	0.146574	0.5	0.000874399	0	0.502891	1	NA	NA	0.995781	1	0.993472	1	0.350878	1	rs9260531	513	chr6_29953455	ENSG00000204616	TRIM31	NA	NA	NA	NA	NA	NA	NA	NA	NA	NA	NA	NA	NA	NA	NA	NA	NA	NA	NA	NA	NA	NA	NA	NA	NA	NA	NA	NA	NA	NA	NA	NA	NA	NA	NA	NA	NA	NA	NA	NA	NA	NA	NA	NA	NA	NA	NA	NA	NA	NA	NA	NA	NA	NA	NA	NA	NA	NA	NA	NA	NA	NA	NA	NA	NA	NA	NA	NA	NA	NA	NA	NA	NA	NA	NA	NA	NA	NA	NA	NA	NA	NA	NA	NA	NA	NA	NA	NA	NA	NA	NA	NA	NA	NA	NA	NA	NA	NA	NA	NA	NA	NA	NA	NA	NA	NA	NA
rs9260531_ENSG00000204618	ENSG00000204618	0.501504	-0.00190836	0.001	0.002	1	0.499	-0.00132277	0.002	0.27323	1	NA	NA	0.299017	1	0.298988	1	0.361087	1	rs9260531	513	chr6_29953455	ENSG00000204618	RNF39	NA	NA	NA	NA	NA	NA	NA	NA	NA	NA	NA	NA	NA	NA	NA	NA	NA	NA	NA	NA	NA	NA	NA	NA	NA	NA	NA	NA	NA	NA	NA	NA	NA	NA	NA	NA	NA	NA	NA	NA	NA	NA	NA	NA	NA	NA	NA	NA	NA	NA	NA	NA	NA	NA	NA	NA	NA	NA	NA	NA	NA	NA	NA	NA	NA	NA	NA	NA	NA	NA	NA	NA	NA	NA	NA	NA	NA	NA	NA	NA	NA	NA	NA	NA	NA	NA	NA	NA	NA	NA	NA	NA	NA	NA	NA	NA	NA	NA	NA	NA	NA	NA	NA	NA	NA	NA	NA
rs9260531_ENSG00000204619	ENSG00000204619	0.59339	-0.00460253	0.016	0.019	1	0.498	-0.00319023	0.004	0.543727	1	0	0	0.581417	1	0.578703	1	0.575145	1	rs9260531	513	chr6_29953455	ENSG00000204619	PPP1R11	NA	NA	NA	NA	NA	NA	NA	NA	NA	NA	NA	NA	NA	NA	NA	NA	NA	NA	NA	NA	NA	NA	NA	NA	NA	NA	NA	NA	NA	NA	NA	NA	NA	NA	NA	NA	NA	NA	NA	NA	NA	NA	NA	NA	NA	NA	NA	NA	NA	NA	NA	NA	NA	NA	NA	NA	NA	NA	NA	NA	NA	NA	NA	NA	NA	NA	NA	NA	NA	NA	NA	NA	NA	NA	NA	NA	NA	NA	NA	NA	NA	NA	NA	NA	NA	NA	NA	NA	NA	NA	NA	NA	NA	NA	NA	NA	NA	NA	NA	NA	NA	NA	NA	NA	NA	NA	NA
rs9260531_ENSG00000204625	ENSG00000204625	0.710244	-0.00139794	0.004	0.006	1	0.499	-0.000968977	0.002	0.594084	1	0	0	0.791572	1	0.761023	1	0.706451	1	rs9260531	513	chr6_29953455	ENSG00000204625	HCG9	NA	NA	NA	NA	NA	NA	NA	NA	NA	NA	NA	NA	NA	NA	NA	NA	NA	NA	NA	NA	NA	NA	NA	NA	NA	NA	NA	NA	NA	NA	NA	NA	NA	NA	NA	NA	NA	NA	NA	NA	NA	NA	NA	NA	NA	NA	NA	NA	NA	NA	NA	NA	NA	NA	NA	NA	NA	NA	NA	NA	NA	NA	NA	NA	NA	NA	NA	NA	NA	NA	NA	NA	NA	NA	NA	NA	NA	NA	NA	NA	NA	NA	NA	NA	NA	NA	NA	NA	NA	NA	NA	NA	NA	NA	NA	NA	NA	NA	NA	NA	NA	NA	NA	NA	NA	NA	NA
rs9260531_ENSG00000204632	ENSG00000204632	0.418494	-0.00391197	0.003	0.006	1	0.499	-0.00271157	0.002	0.266101	1	0	0	0.331528	1	0.304883	1	0.340649	1	rs9260531	513	chr6_29953455	ENSG00000204632	HLA-G	NA	NA	NA	NA	NA	NA	NA	NA	NA	NA	NA	NA	NA	NA	NA	NA	NA	NA	NA	NA	NA	NA	NA	NA	NA	NA	NA	NA	NA	NA	NA	NA	NA	NA	NA	NA	NA	NA	NA	NA	NA	NA	NA	NA	NA	NA	NA	NA	NA	NA	NA	NA	NA	NA	NA	NA	NA	NA	NA	NA	NA	NA	NA	NA	NA	NA	NA	NA	NA	NA	NA	NA	NA	NA	NA	NA	NA	NA	NA	NA	NA	NA	NA	NA	NA	NA	NA	NA	NA	NA	NA	NA	NA	NA	NA	NA	NA	NA	NA	NA	NA	NA	NA	NA	NA	NA	NA
rs9260531_ENSG00000204642	ENSG00000204642	0.851711	0.0200588	0.833	0.846	1	0.496	0.0139037	0.008	0.778549	1	0.246577	1	0.586881	1	0.513031	1	0.857615	1	rs9260531	513	chr6_29953455	ENSG00000204642	HLA-F	NA	NA	NA	NA	NA	NA	NA	NA	NA	NA	NA	NA	NA	NA	NA	NA	NA	NA	NA	NA	NA	NA	NA	NA	NA	NA	NA	NA	NA	NA	NA	NA	NA	NA	NA	NA	NA	NA	NA	NA	NA	NA	NA	NA	NA	NA	NA	NA	NA	NA	NA	NA	NA	NA	NA	NA	NA	NA	NA	NA	NA	NA	NA	NA	NA	NA	NA	NA	NA	NA	NA	NA	NA	NA	NA	NA	NA	NA	NA	NA	NA	NA	NA	NA	NA	NA	NA	NA	NA	NA	NA	NA	NA	NA	NA	NA	NA	NA	NA	NA	NA	NA	NA	NA	NA	NA	NA
rs9260531_ENSG00000204681	ENSG00000204681	0.446673	-0.00808027	0.026	0.033	1	0.497	-0.00560082	0.006	0.359556	1	0	0	0.458223	1	0.447337	1	0.426643	1	rs9260531	513	chr6_29953455	ENSG00000204681	GABBR1	NA	NA	NA	NA	NA	NA	NA	NA	NA	NA	NA	NA	NA	NA	NA	NA	NA	NA	NA	NA	NA	NA	NA	NA	NA	NA	NA	NA	NA	NA	NA	NA	NA	NA	NA	NA	NA	NA	NA	NA	NA	NA	NA	NA	NA	NA	NA	NA	NA	NA	NA	NA	NA	NA	NA	NA	NA	NA	NA	NA	NA	NA	NA	NA	NA	NA	NA	NA	NA	NA	NA	NA	NA	NA	NA	NA	NA	NA	NA	NA	NA	NA	NA	NA	NA	NA	NA	NA	NA	NA	NA	NA	NA	NA	NA	NA	NA	NA	NA	NA	NA	NA	NA	NA	NA	NA	NA
rs9260531_ENSG00000206503	ENSG00000206503	0.692162	-0.00221389	1	1	1	0.496	-0.00153455	0.008	0.767278	1	0.607439	1	0.932543	1	0.8731	1	0.702065	1	rs9260531	513	chr6_29953455	ENSG00000206503	HLA-A	NA	NA	NA	NA	NA	NA	NA	NA	NA	NA	NA	NA	NA	NA	NA	NA	NA	NA	NA	NA	NA	NA	NA	NA	NA	NA	NA	NA	NA	NA	NA	NA	NA	NA	NA	NA	NA	NA	NA	NA	NA	NA	NA	NA	NA	NA	NA	NA	NA	NA	NA	NA	NA	NA	NA	NA	NA	NA	NA	NA	NA	NA	NA	NA	NA	NA	NA	NA	NA	NA	NA	NA	NA	NA	NA	NA	NA	NA	NA	NA	NA	NA	NA	NA	NA	NA	NA	NA	NA	NA	NA	NA	NA	NA	NA	NA	NA	NA	NA	NA	NA	NA	NA	NA	NA	NA	NA
rs9260531_ENSG00000214922	ENSG00000214922	0.312957	-0.0225118	0.255	0.281	1	0.488	-0.015604	0.024	0.236408	1	0.148067	1	0.426768	1	0.414001	1	0.312506	1	rs9260531	513	chr6_29953455	ENSG00000214922	HLA-F-AS1	NA	NA	NA	NA	NA	NA	NA	NA	NA	NA	NA	NA	NA	NA	NA	NA	NA	NA	NA	NA	NA	NA	NA	NA	NA	NA	NA	NA	NA	NA	NA	NA	NA	NA	NA	NA	NA	NA	NA	NA	NA	NA	NA	NA	NA	NA	NA	NA	NA	NA	NA	NA	NA	NA	NA	NA	NA	NA	NA	NA	NA	NA	NA	NA	NA	NA	NA	NA	NA	NA	NA	NA	NA	NA	NA	NA	NA	NA	NA	NA	NA	NA	NA	NA	NA	NA	NA	NA	NA	NA	NA	NA	NA	NA	NA	NA	NA	NA	NA	NA	NA	NA	NA	NA	NA	NA	NA
rs9260531_ENSG00000231074	ENSG00000231074	0.226291	-0.0197561	0.207	0.242	1	0.485	-0.0136939	0.03	0.103481	1	5.85395e-12	1.05371e-10	0.443418	1	0.441304	1	0.234899	1	rs9260531	513	chr6_29953455	ENSG00000231074	HCG18	NA	NA	NA	NA	NA	NA	NA	NA	NA	NA	NA	NA	NA	NA	NA	NA	NA	NA	NA	NA	NA	NA	NA	NA	NA	NA	NA	NA	NA	NA	NA	NA	NA	NA	NA	NA	NA	NA	NA	NA	NA	NA	NA	NA	NA	NA	NA	NA	NA	NA	NA	NA	NA	NA	NA	NA	NA	NA	NA	NA	NA	NA	NA	NA	NA	NA	NA	NA	NA	NA	NA	NA	NA	NA	NA	NA	NA	NA	NA	NA	NA	NA	NA	NA	NA	NA	NA	NA	NA	NA	NA	NA	NA	NA	NA	NA	NA	NA	NA	NA	NA	NA	NA	NA	NA	NA	NA
rs9260531_ENSG00000231226	ENSG00000231226	0.979899	-7.04446e-05	0.008	0.008	1	0.5	-4.88284e-05	0	0.9652	1	0	0	0.99032	1	0.990208	1	0.979929	1	rs9260531	513	chr6_29953455	ENSG00000231226	TRIM31-AS1	NA	NA	NA	NA	NA	NA	NA	NA	NA	NA	NA	NA	NA	NA	NA	NA	NA	NA	NA	NA	NA	NA	NA	NA	NA	NA	NA	NA	NA	NA	NA	NA	NA	NA	NA	NA	NA	NA	NA	NA	NA	NA	NA	NA	NA	NA	NA	NA	NA	NA	NA	NA	NA	NA	NA	NA	NA	NA	NA	NA	NA	NA	NA	NA	NA	NA	NA	NA	NA	NA	NA	NA	NA	NA	NA	NA	NA	NA	NA	NA	NA	NA	NA	NA	NA	NA	NA	NA	NA	NA	NA	NA	NA	NA	NA	NA	NA	NA	NA	NA	NA	NA	NA	NA	NA	NA	NA
rs9260531_ENSG00000234127	ENSG00000234127	0.0877169	-0.0600207	0.286	0.316	1	0.483	-0.0416032	0.034	0.10749	1	0.0427127	0.768828	0.049572	0.892296	0.0352524	0.634543	0.0737039	1	rs9260531	513	chr6_29953455	ENSG00000234127	TRIM26	NA	NA	NA	NA	NA	NA	NA	NA	NA	NA	NA	NA	NA	NA	NA	NA	NA	NA	NA	NA	NA	NA	NA	NA	NA	NA	NA	NA	NA	NA	NA	NA	NA	NA	NA	NA	NA	NA	NA	NA	NA	NA	NA	NA	NA	NA	NA	NA	NA	NA	NA	NA	NA	NA	NA	NA	NA	NA	NA	NA	NA	NA	NA	NA	NA	NA	NA	NA	NA	NA	NA	NA	NA	NA	NA	NA	NA	NA	NA	NA	NA	NA	NA	NA	NA	NA	NA	NA	NA	NA	NA	NA	NA	NA	NA	NA	NA	NA	NA	NA	NA	NA	NA	NA	NA	NA	NA
rs9260531_ENSG00000241370	ENSG00000241370	0.896987	0.000833969	0.091	0.096	1	0.498	0.000578063	0.004	0.735677	1	2.75044e-07	4.95079e-06	0.965506	1	0.96451	1	0.898968	1	rs9260531	513	chr6_29953455	ENSG00000241370	RPP21	NA	NA	NA	NA	NA	NA	NA	NA	NA	NA	NA	NA	NA	NA	NA	NA	NA	NA	NA	NA	NA	NA	NA	NA	NA	NA	NA	NA	NA	NA	NA	NA	NA	NA	NA	NA	NA	NA	NA	NA	NA	NA	NA	NA	NA	NA	NA	NA	NA	NA	NA	NA	NA	NA	NA	NA	NA	NA	NA	NA	NA	NA	NA	NA	NA	NA	NA	NA	NA	NA	NA	NA	NA	NA	NA	NA	NA	NA	NA	NA	NA	NA	NA	NA	NA	NA	NA	NA	NA	NA	NA	NA	NA	NA	NA	NA	NA	NA	NA	NA	NA	NA	NA	NA	NA	NA	NA
rs9260531_ENSG00000270604	ENSG00000270604	0.593242	-0.00913359	0.066	0.072	1	0.497	-0.00633092	0.006	0.586159	1	0.952821	1	0.578022	1	0.572217	1	0.582897	1	rs9260531	513	chr6_29953455	ENSG00000270604	HCG17	NA	NA	NA	NA	NA	NA	NA	NA	NA	NA	NA	NA	NA	NA	NA	NA	NA	NA	NA	NA	NA	NA	NA	NA	NA	NA	NA	NA	NA	NA	NA	NA	NA	NA	NA	NA	NA	NA	NA	NA	NA	NA	NA	NA	NA	NA	NA	NA	NA	NA	NA	NA	NA	NA	NA	NA	NA	NA	NA	NA	NA	NA	NA	NA	NA	NA	NA	NA	NA	NA	NA	NA	NA	NA	NA	NA	NA	NA	NA	NA	NA	NA	NA	NA	NA	NA	NA	NA	NA	NA	NA	NA	NA	NA	NA	NA	NA	NA	NA	NA	NA	NA	NA	NA	NA	NA	NA
rs9260531_ENSG00000272236	ENSG00000272236	0.201138	-0.00625036	0.001	0.006	1	0.498	-0.00433242	0.004	0.0228161	0.41069	NA	NA	0.0350205	0.630368	0.0350068	0.630123	0.067441	1	rs9260531	513	chr6_29953455	ENSG00000272236	NA	NA	NA	NA	NA	NA	NA	NA	NA	NA	NA	NA	NA	NA	NA	NA	NA	NA	NA	NA	NA	NA	NA	NA	NA	NA	NA	NA	NA	NA	NA	NA	NA	NA	NA	NA	NA	NA	NA	NA	NA	NA	NA	NA	NA	NA	NA	NA	NA	NA	NA	NA	NA	NA	NA	NA	NA	NA	NA	NA	NA	NA	NA	NA	NA	NA	NA	NA	NA	NA	NA	NA	NA	NA	NA	NA	NA	NA	NA	NA	NA	NA	NA	NA	NA	NA	NA	NA	NA	NA	NA	NA	NA	NA	NA	NA	NA	NA	NA	NA	NA	NA	NA	NA	NA	NA	NA	NA
rs9260531_ENSG00000285761	ENSG00000285761	0.441187	-0.00664894	0.016	0.021	1	0.497	-0.00460869	0.006	0.334326	1	0	0	0.453276	1	0.430552	1	0.415721	1	rs9260531	513	chr6_29953455	ENSG00000285761	NA	NA	NA	NA	NA	NA	NA	NA	NA	NA	NA	NA	NA	NA	NA	NA	NA	NA	NA	NA	NA	NA	NA	NA	NA	NA	NA	NA	NA	NA	NA	NA	NA	NA	NA	NA	NA	NA	NA	NA	NA	NA	NA	NA	NA	NA	NA	NA	NA	NA	NA	NA	NA	NA	NA	NA	NA	NA	NA	NA	NA	NA	NA	NA	NA	NA	NA	NA	NA	NA	NA	NA	NA	NA	NA	NA	NA	NA	NA	NA	NA	NA	NA	NA	NA	NA	NA	NA	NA	NA	NA	NA	NA	NA	NA	NA	NA	NA	NA	NA	NA	NA	NA	NA	NA	NA	NA	NA
rs9260532_ENSG00000066379	ENSG00000066379	0.747792	0.0423906	0.402	0.427	1	0.498	0.0293829	0.004	0.869665	1	1.89572e-07	3.4123e-06	0.299011	1	0.258899	1	0.767044	1	rs9260532	365	chr6_29953457	ENSG00000066379	POLR1H	0.000682639	-0.113346	1.62953e-05	-0.158352	0.115304	-0.0971436	5.28121e-07	-0.238811	0.403079	-0.0586252	0.0222232	-0.081725	0.144104	-0.141337	0.00366618	-0.253409	0.0297926	-0.158812	0.00706157	-0.182725	0.00546993	-0.209705	0.0606463	-0.157312	0.149791	-0.103148	0.0333219	-0.182743	0.0629052	-0.112017	0.000367873	-0.18735	0.0165946	-0.156138	0.150337	-0.110653	0.0288133	-0.227198	0.0189532	-0.0878329	0.0019598	-0.130213	0.179641	-0.0996946	0.0121283	-0.130632	0.0043533	-0.109115	0.000912633	-0.179754	2.93609e-05	-0.171142	0.000130188	-0.176548	0.0102628	-0.126438	0.644836	-0.0211992	0.233715	-0.144565	0.788273	-0.019564	1.56811e-05	-0.161429	0.00172368	-0.267796	0.230291	-0.0383797	0.000261754	-0.135618	0.021096	-0.192453	0.316295	-0.0503931	0.0033986	-0.193661	0.00793628	-0.181026	0.00566941	-0.0905759	7.23143e-06	-0.139413	0.287804	0.0662425	0.537859	-0.0329995	0.0223948	-0.116455	0.550871	-0.0298441	0.000648724	-0.148984	0.425974	-0.0692412	0.302696	-0.0826922	0.0557611	-0.052377	0/0	219	0	266	0	NA	NA	NA	GRCh38.AFR_rs115457135:0.8153#0.0382|GRCh38.AFR_rs7767188:0.8153#0.0382|GRCh38.AFR_rs970270:0.725#0.0145|GRCh38.AMR_rs2523395:0.3298#0.0211|GRCh38.AMR_rs970270:0.1193#0.0118|GRCh38.EAS_rs115457135:0.5117#0.0509|GRCh38.EAS_rs115707823:0.6595#0.0466|GRCh38.EAS_rs2523395:0.5248#0.0862|GRCh38.EAS_rs7767188:0.5117#0.0509|GRCh38.EUR_rs115457135:0.9145#0.0443|GRCh38.EUR_rs115707823:0.7763#0.0144|GRCh38.EUR_rs147680653:1.0#0.0142|GRCh38.EUR_rs7767188:0.9145#0.0443|GRCh38.SAS_rs115457135:0.7658#0.0694|GRCh38.SAS_rs115707823:0.6543#0.0317|GRCh38.SAS_rs2523395:0.1817#0.0328|GRCh38.SAS_rs7767188:0.7658#0.0694
rs9260532_ENSG00000204599	ENSG00000204599	0.153271	-0.0241422	0.031	0.047	1	0.492	-0.0167341	0.016	0.0933242	1	0.280499	1	0.0821231	1	0.0739175	1	0.103007	1	rs9260532	365	chr6_29953457	ENSG00000204599	TRIM39	0.394136	-0.0261775	0.409954	-0.0322247	0.408887	-0.0569694	0.279906	-0.0407097	0.881699	0.00818833	0.302573	-0.0252034	0.345557	0.103952	0.565448	-0.0468627	0.999778	1.6985e-05	0.147496	-0.0911468	0.899259	0.00827878	0.790849	-0.0169306	0.0626035	0.130738	0.9041	0.00755279	0.999738	2.23477e-05	0.595719	-0.0366296	0.0447729	0.128549	0.566743	-0.0502376	0.398627	0.0682212	0.509487	-0.0267173	0.00933204	-0.0848837	0.547518	-0.0551374	0.546601	-0.0188037	0.134781	-0.0399092	0.67168	-0.0136412	0.7446	-0.00961246	0.277762	-0.0272334	0.269858	0.0475008	0.279051	-0.0594549	0.323079	0.130517	0.160344	0.0768014	0.827011	-0.00681352	0.569984	0.0538819	0.493132	0.017014	0.156274	-0.0489174	0.877986	0.00924418	0.518423	-0.0295194	0.200153	-0.0624071	0.252958	-0.0607361	0.813189	0.00766013	0.0138241	-0.0824711	0.207735	0.0636502	0.38979	-0.0513123	0.507991	0.0257162	0.53285	0.0182309	0.89746	0.00336193	0.628851	0.0363099	0.581573	0.0494125	0.0420395	-0.0453441	0/0	219	0	266	0	NA	NA	NA	GRCh38.AFR_rs115457135:0.8153#0.0382|GRCh38.AFR_rs7767188:0.8153#0.0382|GRCh38.AFR_rs970270:0.725#0.0145|GRCh38.AMR_rs2523395:0.3298#0.0211|GRCh38.AMR_rs970270:0.1193#0.0118|GRCh38.EAS_rs115457135:0.5117#0.0509|GRCh38.EAS_rs115707823:0.6595#0.0466|GRCh38.EAS_rs2523395:0.5248#0.0862|GRCh38.EAS_rs7767188:0.5117#0.0509|GRCh38.EUR_rs115457135:0.9145#0.0443|GRCh38.EUR_rs115707823:0.7763#0.0144|GRCh38.EUR_rs147680653:1.0#0.0142|GRCh38.EUR_rs7767188:0.9145#0.0443|GRCh38.SAS_rs115457135:0.7658#0.0694|GRCh38.SAS_rs115707823:0.6543#0.0317|GRCh38.SAS_rs2523395:0.1817#0.0328|GRCh38.SAS_rs7767188:0.7658#0.0694
rs9260532_ENSG00000204616	ENSG00000204616	0.00814315	0.00123859	0.001	0	0.146577	0.5	0.000858527	0	0.575557	1	NA	NA	0.9945	1	0.991527	1	0.433432	1	rs9260532	365	chr6_29953457	ENSG00000204616	TRIM31	NA	NA	0.420747	-0.0573582	0.619013	0.0446852	NA	NA	NA	NA	NA	NA	NA	NA	NA	NA	NA	NA	NA	NA	NA	NA	NA	NA	NA	NA	NA	NA	NA	NA	NA	NA	NA	NA	NA	NA	NA	NA	0.401331	0.0515261	NA	NA	0.745786	0.0321762	0.115962	-0.077885	0.999792	-7.65298e-06	NA	NA	0.000359932	0.229868	NA	NA	NA	NA	NA	NA	0.664025	-0.0773834	0.0422905	-0.160575	0.318566	-0.051275	0.274405	0.143488	NA	NA	NA	NA	0.54099	0.0658219	0.990884	-0.000985408	0.968456	0.00389953	0.69082	-0.029212	0.000884215	0.159282	0.0366034	0.0903421	0.430303	-0.0339971	0.226169	0.139294	0.722984	0.013165	8.84922e-06	-0.333644	0.0394625	-0.109689	0.141258	-0.207733	0.130443	0.161758	NA	NA	0/0	219	0	266	0	NA	NA	NA	GRCh38.AFR_rs115457135:0.8153#0.0382|GRCh38.AFR_rs7767188:0.8153#0.0382|GRCh38.AFR_rs970270:0.725#0.0145|GRCh38.AMR_rs2523395:0.3298#0.0211|GRCh38.AMR_rs970270:0.1193#0.0118|GRCh38.EAS_rs115457135:0.5117#0.0509|GRCh38.EAS_rs115707823:0.6595#0.0466|GRCh38.EAS_rs2523395:0.5248#0.0862|GRCh38.EAS_rs7767188:0.5117#0.0509|GRCh38.EUR_rs115457135:0.9145#0.0443|GRCh38.EUR_rs115707823:0.7763#0.0144|GRCh38.EUR_rs147680653:1.0#0.0142|GRCh38.EUR_rs7767188:0.9145#0.0443|GRCh38.SAS_rs115457135:0.7658#0.0694|GRCh38.SAS_rs115707823:0.6543#0.0317|GRCh38.SAS_rs2523395:0.1817#0.0328|GRCh38.SAS_rs7767188:0.7658#0.0694
rs9260532_ENSG00000204618	ENSG00000204618	0.440479	-0.00306237	0.001	0.003	1	0.499	-0.00212267	0.002	0.134306	1	NA	NA	0.171955	1	0.171921	1	0.24839	1	rs9260532	365	chr6_29953457	ENSG00000204618	RNF39	0.28141	0.0531349	0.521557	-0.0294509	0.0026972	0.267277	0.0992016	0.108241	0.00361451	0.272722	0.00088859	0.162649	0.163211	0.165259	0.0986342	0.169955	0.353182	0.0798014	0.652885	-0.050227	0.790835	0.0256462	0.141854	0.120815	0.844276	-0.0153461	0.951212	-0.00613123	0.279771	0.10233	0.443263	0.0439456	0.00142603	0.273316	0.179037	0.168098	0.531794	0.0861954	0.435083	0.025362	0.859765	0.00495034	0.905209	0.0114492	0.275978	0.061433	0.0209779	0.122521	0.0161119	0.13981	0.000992145	0.113564	0.021836	0.11902	0.0499788	0.125597	0.547175	0.0426485	0.621131	0.0599244	0.517517	0.0664724	0.0350137	-0.0893427	0.505121	0.0770538	0.344688	0.0456676	0.834435	0.0108892	0.259926	0.0937738	0.0547702	-0.134134	0.58858	0.0472793	0.0623367	-0.0897787	0.000101303	0.116179	5.65449e-06	0.11049	0.261533	0.0819924	0.4972	-0.0568835	0.819079	0.0098969	0.0756833	-0.0948764	0.236789	-0.0633044	0.0125793	0.22891	0.00407	0.177794	0.716882	0.0177077	0/0	219	0	266	0	NA	NA	NA	GRCh38.AFR_rs115457135:0.8153#0.0382|GRCh38.AFR_rs7767188:0.8153#0.0382|GRCh38.AFR_rs970270:0.725#0.0145|GRCh38.AMR_rs2523395:0.3298#0.0211|GRCh38.AMR_rs970270:0.1193#0.0118|GRCh38.EAS_rs115457135:0.5117#0.0509|GRCh38.EAS_rs115707823:0.6595#0.0466|GRCh38.EAS_rs2523395:0.5248#0.0862|GRCh38.EAS_rs7767188:0.5117#0.0509|GRCh38.EUR_rs115457135:0.9145#0.0443|GRCh38.EUR_rs115707823:0.7763#0.0144|GRCh38.EUR_rs147680653:1.0#0.0142|GRCh38.EUR_rs7767188:0.9145#0.0443|GRCh38.SAS_rs115457135:0.7658#0.0694|GRCh38.SAS_rs115707823:0.6543#0.0317|GRCh38.SAS_rs2523395:0.1817#0.0328|GRCh38.SAS_rs7767188:0.7658#0.0694
rs9260532_ENSG00000204619	ENSG00000204619	0.45586	-0.00810002	0.016	0.022	1	0.497	-0.00561451	0.006	0.377589	1	0	0	0.409799	1	0.406063	1	0.416575	1	rs9260532	365	chr6_29953457	ENSG00000204619	PPP1R11	0.104284	-0.0392843	0.607491	-0.0188311	0.707941	0.0204314	0.268937	-0.0301613	0.340761	0.0402824	0.195058	0.0264468	0.285057	0.0682791	0.459158	0.039857	0.868096	0.00907672	0.00345185	-0.191846	0.129228	-0.0922388	0.571156	0.0238058	0.468716	0.0295137	0.90628	0.00537455	0.427018	0.0393206	0.999047	4.42337e-05	0.0196422	0.126163	0.644092	0.0415183	0.0815642	-0.165395	0.436547	-0.0204173	0.0376809	-0.0439534	0.451914	-0.0506964	0.697298	-0.0143489	0.492681	-0.016632	0.350644	0.0223676	0.100632	0.0470858	0.0944141	0.0372325	0.881726	-0.00434702	0.546477	0.01635	0.957828	0.00411506	0.931558	0.00386477	0.531017	-0.0146564	0.301265	0.0740175	0.478078	0.0128116	0.329795	-0.0198052	0.898884	-0.00741091	0.00566201	-0.130451	0.705097	-0.0227719	0.00724876	-0.112655	0.273838	-0.0237391	0.667441	-0.00881781	0.910765	0.00412513	2.81231e-05	-0.239696	0.405725	0.032086	0.37056	0.0309697	0.125952	-0.0328653	0.899713	0.00789662	0.913183	-0.00836432	0.644115	-0.00775094	0/0	219	0	266	0	NA	NA	NA	GRCh38.AFR_rs115457135:0.8153#0.0382|GRCh38.AFR_rs7767188:0.8153#0.0382|GRCh38.AFR_rs970270:0.725#0.0145|GRCh38.AMR_rs2523395:0.3298#0.0211|GRCh38.AMR_rs970270:0.1193#0.0118|GRCh38.EAS_rs115457135:0.5117#0.0509|GRCh38.EAS_rs115707823:0.6595#0.0466|GRCh38.EAS_rs2523395:0.5248#0.0862|GRCh38.EAS_rs7767188:0.5117#0.0509|GRCh38.EUR_rs115457135:0.9145#0.0443|GRCh38.EUR_rs115707823:0.7763#0.0144|GRCh38.EUR_rs147680653:1.0#0.0142|GRCh38.EUR_rs7767188:0.9145#0.0443|GRCh38.SAS_rs115457135:0.7658#0.0694|GRCh38.SAS_rs115707823:0.6543#0.0317|GRCh38.SAS_rs2523395:0.1817#0.0328|GRCh38.SAS_rs7767188:0.7658#0.0694
rs9260532_ENSG00000204625	ENSG00000204625	0.435917	-0.00492207	0.004	0.008	1	0.498	-0.00341172	0.004	0.250513	1	0	0	0.452085	1	0.366615	1	0.38361	1	rs9260532	365	chr6_29953457	ENSG00000204625	HCG9	0.073616	0.120337	0.646888	-0.0358389	0.00308238	0.296732	NA	NA	0.925278	0.0105209	NA	NA	NA	NA	0.204203	0.152502	0.165354	0.156016	NA	NA	NA	NA	NA	NA	NA	NA	NA	NA	0.183237	0.162911	0.0361393	0.219075	0.0697119	0.206446	NA	NA	0.982284	0.00342867	0.10454	0.124416	NA	NA	NA	NA	0.345578	-0.0775532	0.65388	-0.0370232	0.981088	-0.00220535	NA	NA	0.283112	0.0813739	0.717245	0.0290141	0.000250804	0.3151	0.79005	0.0434233	NA	NA	0.761734	-0.0215097	0.611711	0.0658836	NA	NA	0.703581	0.0268983	NA	NA	0.0537538	0.181898	0.552213	0.0595363	0.386981	-0.0936653	NA	NA	NA	NA	0.126039	0.17625	0.260146	-0.121778	0.54918	-0.0527065	NA	NA	0.681659	0.0272251	0.839852	0.0279118	NA	NA	0.182074	0.0650881	0/0	219	0	266	0	NA	NA	NA	GRCh38.AFR_rs115457135:0.8153#0.0382|GRCh38.AFR_rs7767188:0.8153#0.0382|GRCh38.AFR_rs970270:0.725#0.0145|GRCh38.AMR_rs2523395:0.3298#0.0211|GRCh38.AMR_rs970270:0.1193#0.0118|GRCh38.EAS_rs115457135:0.5117#0.0509|GRCh38.EAS_rs115707823:0.6595#0.0466|GRCh38.EAS_rs2523395:0.5248#0.0862|GRCh38.EAS_rs7767188:0.5117#0.0509|GRCh38.EUR_rs115457135:0.9145#0.0443|GRCh38.EUR_rs115707823:0.7763#0.0144|GRCh38.EUR_rs147680653:1.0#0.0142|GRCh38.EUR_rs7767188:0.9145#0.0443|GRCh38.SAS_rs115457135:0.7658#0.0694|GRCh38.SAS_rs115707823:0.6543#0.0317|GRCh38.SAS_rs2523395:0.1817#0.0328|GRCh38.SAS_rs7767188:0.7658#0.0694
rs9260532_ENSG00000204632	ENSG00000204632	0.5509	-0.00328846	0.003	0.005	1	0.499	-0.00227939	0.002	0.422849	1	0	0	0.484801	1	0.461026	1	0.489771	1	rs9260532	365	chr6_29953457	ENSG00000204632	HLA-G	1.73736e-07	0.311518	2.48707e-06	0.346357	1.52394e-08	0.52371	3.10873e-07	0.406923	0.000258087	0.382411	1.1199e-09	0.349604	0.000267198	0.45011	0.000627451	0.426089	0.0330984	0.214438	5.49276e-09	0.671885	1.98925e-06	0.45757	0.00731023	0.240636	0.000278044	0.402676	0.0360856	0.221268	1.73833e-06	0.484933	1.80396e-09	0.543106	0.0251006	0.223431	0.00022881	0.464764	0.0229109	0.320657	3.08988e-06	0.353417	6.202e-11	0.42102	0.00424485	0.319949	1.56085e-05	0.333463	3.84395e-09	0.396676	1.34179e-05	0.37002	1.60146e-10	0.391371	1.72068e-08	0.418721	0.000249175	0.268283	0.000447947	0.258656	0.182673	0.190788	0.000203074	0.347406	0.0208174	0.133846	0.000218749	0.570565	3.18253e-11	0.373942	2.22579e-06	0.324379	0.0175672	0.272627	0.0102073	0.194623	0.56833	0.0245369	0.00120079	0.333249	1.51145e-14	0.478321	2.04034e-13	0.421404	0.118124	0.143394	1.01463e-06	0.559305	0.00094691	0.254313	0.00327886	-0.1964	4.46589e-09	0.331947	0.00719397	0.37184	0.00181228	0.403234	3.79716e-05	0.225463	0/0	219	0	266	0	NA	NA	NA	GRCh38.AFR_rs115457135:0.8153#0.0382|GRCh38.AFR_rs7767188:0.8153#0.0382|GRCh38.AFR_rs970270:0.725#0.0145|GRCh38.AMR_rs2523395:0.3298#0.0211|GRCh38.AMR_rs970270:0.1193#0.0118|GRCh38.EAS_rs115457135:0.5117#0.0509|GRCh38.EAS_rs115707823:0.6595#0.0466|GRCh38.EAS_rs2523395:0.5248#0.0862|GRCh38.EAS_rs7767188:0.5117#0.0509|GRCh38.EUR_rs115457135:0.9145#0.0443|GRCh38.EUR_rs115707823:0.7763#0.0144|GRCh38.EUR_rs147680653:1.0#0.0142|GRCh38.EUR_rs7767188:0.9145#0.0443|GRCh38.SAS_rs115457135:0.7658#0.0694|GRCh38.SAS_rs115707823:0.6543#0.0317|GRCh38.SAS_rs2523395:0.1817#0.0328|GRCh38.SAS_rs7767188:0.7658#0.0694
rs9260532_ENSG00000204642	ENSG00000204642	0.844125	0.037863	0.833	0.847	1	0.503	0.0262446	0.006	0.858819	1	0.247489	1	0.384137	1	0.296076	1	0.851706	1	rs9260532	365	chr6_29953457	ENSG00000204642	HLA-F	0.000426484	-0.102345	0.0650209	-0.0575519	0.286022	-0.0849983	9.87598e-05	-0.130603	0.0027014	-0.14923	4.99699e-05	-0.107433	0.109654	-0.146569	0.0564017	-0.14699	0.671607	-0.0272931	0.000831245	-0.325529	1.09116e-05	-0.365237	0.621649	-0.02931	0.880304	-0.00953669	0.0885185	-0.104079	0.808535	-0.0139316	0.315888	-0.0517264	0.156321	-0.0869668	0.933504	-0.0077445	0.351536	-0.0998134	0.174155	-0.0461015	0.892755	-0.00734629	0.803717	-0.0143962	0.0323063	-0.0844985	0.108003	-0.0603762	0.19962	-0.047056	0.246645	-0.0382684	0.0165634	-0.0795559	0.857774	0.00591974	0.684036	-0.0110923	0.123926	-0.151139	0.452837	0.0645498	0.428076	-0.0187335	0.978753	0.00288674	0.000207584	-0.12303	0.0467396	-0.0678354	0.00268142	-0.192837	0.133031	-0.0873153	0.0239124	-0.142071	0.158454	-0.0784193	0.209606	-0.0499952	0.128057	-0.0675109	0.00778345	-0.171653	0.0406612	-0.125226	0.2864	-0.053367	0.0328153	-0.12533	0.0116313	-0.0712627	0.163433	-0.0847013	0.571269	-0.0448623	0.228701	-0.0500344	0/0	219	0	266	0	NA	NA	NA	GRCh38.AFR_rs115457135:0.8153#0.0382|GRCh38.AFR_rs7767188:0.8153#0.0382|GRCh38.AFR_rs970270:0.725#0.0145|GRCh38.AMR_rs2523395:0.3298#0.0211|GRCh38.AMR_rs970270:0.1193#0.0118|GRCh38.EAS_rs115457135:0.5117#0.0509|GRCh38.EAS_rs115707823:0.6595#0.0466|GRCh38.EAS_rs2523395:0.5248#0.0862|GRCh38.EAS_rs7767188:0.5117#0.0509|GRCh38.EUR_rs115457135:0.9145#0.0443|GRCh38.EUR_rs115707823:0.7763#0.0144|GRCh38.EUR_rs147680653:1.0#0.0142|GRCh38.EUR_rs7767188:0.9145#0.0443|GRCh38.SAS_rs115457135:0.7658#0.0694|GRCh38.SAS_rs115707823:0.6543#0.0317|GRCh38.SAS_rs2523395:0.1817#0.0328|GRCh38.SAS_rs7767188:0.7658#0.0694
rs9260532_ENSG00000204681	ENSG00000204681	0.542899	-0.0075512	0.027	0.033	1	0.497	-0.00523409	0.006	0.462861	1	0	0	0.555052	1	0.545468	1	0.525473	1	rs9260532	365	chr6_29953457	ENSG00000204681	GABBR1	0.267447	-0.0303895	0.349991	-0.0225747	0.995426	-0.000241736	0.385728	-0.0188339	0.169138	-0.0545431	0.89817	0.00256298	0.22176	-0.0664904	0.120321	-0.0924572	0.542679	-0.02946	0.0376404	-0.102528	0.0649078	-0.0900914	0.0440447	-0.0956801	0.0016857	-0.182548	0.136071	-0.0522639	0.219923	-0.0502676	0.00519683	-0.122786	0.733818	-0.0198639	0.0356599	-0.123632	0.0381254	-0.143539	0.551929	-0.0161084	0.0526109	-0.0368621	0.964047	-0.00513718	0.777514	-0.00740297	0.656953	-0.010537	0.778498	0.0085528	0.424725	-0.0185888	0.128182	-0.0325579	0.735158	0.00851326	0.219968	0.0353417	0.645344	-0.0417005	0.06737	-0.0937881	0.383162	0.0216624	0.0565136	0.136127	0.0680609	-0.0448927	0.0213765	-0.0536064	0.556659	0.0360818	0.08713	-0.0741227	0.617783	-0.0216506	0.337062	-0.0397499	0.779204	0.00646059	0.564302	-0.0129256	0.00645782	-0.0768564	0.630404	0.027545	0.711705	-0.0112423	0.154652	-0.0343764	0.644007	-0.0114047	0.991138	-0.000648371	0.0584973	0.0859881	0.197587	0.0362016	0/0	219	0	266	0	NA	NA	NA	GRCh38.AFR_rs115457135:0.8153#0.0382|GRCh38.AFR_rs7767188:0.8153#0.0382|GRCh38.AFR_rs970270:0.725#0.0145|GRCh38.AMR_rs2523395:0.3298#0.0211|GRCh38.AMR_rs970270:0.1193#0.0118|GRCh38.EAS_rs115457135:0.5117#0.0509|GRCh38.EAS_rs115707823:0.6595#0.0466|GRCh38.EAS_rs2523395:0.5248#0.0862|GRCh38.EAS_rs7767188:0.5117#0.0509|GRCh38.EUR_rs115457135:0.9145#0.0443|GRCh38.EUR_rs115707823:0.7763#0.0144|GRCh38.EUR_rs147680653:1.0#0.0142|GRCh38.EUR_rs7767188:0.9145#0.0443|GRCh38.SAS_rs115457135:0.7658#0.0694|GRCh38.SAS_rs115707823:0.6543#0.0317|GRCh38.SAS_rs2523395:0.1817#0.0328|GRCh38.SAS_rs7767188:0.7658#0.0694
rs9260532_ENSG00000206503	ENSG00000206503	0.652169	0.0194484	1	1	1	0.511	0.0134806	0.022	0.479213	1	0.850897	1	0.527425	1	0.23551	1	0.661509	1	rs9260532	365	chr6_29953457	ENSG00000206503	HLA-A	0.369547	-0.0306684	0.135197	0.0622094	0.00262065	0.232129	0.00203759	-0.19366	0.0127296	-0.165756	0.00375491	-0.0987733	0.388486	0.0822485	0.832145	-0.0153593	0.664894	-0.024645	0.613457	-0.0486673	0.466267	-0.057887	0.839346	-0.0111212	0.781234	0.0152272	0.251895	-0.0767362	0.0245899	0.144056	0.988957	0.000798508	0.323911	-0.0544337	0.237544	0.108119	0.941665	-0.00761402	0.787752	-0.00998829	2.44982e-05	-0.222771	0.000156005	-0.261408	0.287618	0.0569648	0.000194928	0.119287	0.0417635	0.118692	6.28079e-08	0.231	0.0355114	0.103256	0.605954	0.0302851	5.11624e-11	0.34935	0.0699437	-0.202722	0.0176827	0.155543	0.475978	-0.0227205	0.0301172	0.268537	4.07821e-18	0.342686	0.0566911	-0.0676517	0.389615	-0.0706102	0.00181312	0.16829	0.0144746	0.153777	0.393593	0.060115	0.00199978	0.109803	0.0001998	0.138948	0.679316	0.0227411	0.437405	-0.0565427	0.138144	0.0763718	0.010857	0.150583	0.0130789	-0.105455	0.65951	0.0392195	0.316887	0.100376	6.22956e-07	-0.162211	0/0	219	0	266	0	NA	NA	NA	GRCh38.AFR_rs115457135:0.8153#0.0382|GRCh38.AFR_rs7767188:0.8153#0.0382|GRCh38.AFR_rs970270:0.725#0.0145|GRCh38.AMR_rs2523395:0.3298#0.0211|GRCh38.AMR_rs970270:0.1193#0.0118|GRCh38.EAS_rs115457135:0.5117#0.0509|GRCh38.EAS_rs115707823:0.6595#0.0466|GRCh38.EAS_rs2523395:0.5248#0.0862|GRCh38.EAS_rs7767188:0.5117#0.0509|GRCh38.EUR_rs115457135:0.9145#0.0443|GRCh38.EUR_rs115707823:0.7763#0.0144|GRCh38.EUR_rs147680653:1.0#0.0142|GRCh38.EUR_rs7767188:0.9145#0.0443|GRCh38.SAS_rs115457135:0.7658#0.0694|GRCh38.SAS_rs115707823:0.6543#0.0317|GRCh38.SAS_rs2523395:0.1817#0.0328|GRCh38.SAS_rs7767188:0.7658#0.0694
rs9260532_ENSG00000214922	ENSG00000214922	0.229463	-0.0333232	0.255	0.29	1	0.484	-0.0230979	0.032	0.164601	1	0.18802	1	0.3153	1	0.301627	1	0.226846	1	rs9260532	365	chr6_29953457	ENSG00000214922	HLA-F-AS1	0.169621	-0.0520286	0.890003	-0.00519474	0.0257924	-0.141827	0.45381	-0.0285499	0.811461	-0.0138865	0.358433	0.0350339	0.195054	-0.168557	0.436363	-0.0984172	0.424633	0.0496264	1.10676e-05	-0.542854	0.000163462	-0.393273	0.438748	-0.0665843	0.995224	-0.000596369	0.306437	0.0911891	0.763365	0.0297365	0.938918	-0.00436334	0.0228665	-0.147221	0.97823	0.00328404	0.0526892	-0.278426	0.680619	-0.0163967	0.172231	0.0558658	0.739644	0.0305565	0.0306942	-0.106693	0.000681423	-0.15427	0.366254	-0.042042	0.793037	-0.0116814	0.0172577	-0.0957522	0.805406	0.0136685	0.371063	0.0490706	0.534933	-0.0714967	0.270207	-0.079607	0.660032	-0.0127572	0.99878	0.000154356	0.782695	-0.0121063	0.0991455	-0.0718745	0.060043	-0.131966	0.118968	-0.115771	0.000710312	-0.278702	0.0418076	-0.147964	0.531852	-0.0283703	0.783957	0.0111732	0.287094	-0.0534199	0.0391264	-0.139896	0.0189398	-0.139729	0.264211	-0.0600397	0.000116072	-0.137055	0.167187	-0.107732	0.0533399	-0.145579	0.602224	-0.0212949	0/0	219	0	266	0	NA	NA	NA	GRCh38.AFR_rs115457135:0.8153#0.0382|GRCh38.AFR_rs7767188:0.8153#0.0382|GRCh38.AFR_rs970270:0.725#0.0145|GRCh38.AMR_rs2523395:0.3298#0.0211|GRCh38.AMR_rs970270:0.1193#0.0118|GRCh38.EAS_rs115457135:0.5117#0.0509|GRCh38.EAS_rs115707823:0.6595#0.0466|GRCh38.EAS_rs2523395:0.5248#0.0862|GRCh38.EAS_rs7767188:0.5117#0.0509|GRCh38.EUR_rs115457135:0.9145#0.0443|GRCh38.EUR_rs115707823:0.7763#0.0144|GRCh38.EUR_rs147680653:1.0#0.0142|GRCh38.EUR_rs7767188:0.9145#0.0443|GRCh38.SAS_rs115457135:0.7658#0.0694|GRCh38.SAS_rs115707823:0.6543#0.0317|GRCh38.SAS_rs2523395:0.1817#0.0328|GRCh38.SAS_rs7767188:0.7658#0.0694
rs9260532_ENSG00000231074	ENSG00000231074	0.0801096	-0.0397877	0.207	0.26	1	0.476	-0.0275787	0.048	0.0273796	0.492833	7.27161e-12	1.30889e-10	0.186298	1	0.184163	1	0.0827886	1	rs9260532	365	chr6_29953457	ENSG00000231074	HCG18	0.620233	0.0224842	0.950986	0.00268559	0.542326	-0.0333138	0.710798	0.0183744	0.606343	0.0366247	0.437746	0.0328762	0.926838	-0.0096859	0.451434	-0.0565485	0.57899	-0.0415289	0.0492782	0.116952	0.405803	0.0380556	0.490444	0.0401989	0.77411	0.0156048	0.804245	-0.0184615	0.589202	-0.0428336	0.0261399	0.124535	0.880977	0.0104328	0.205203	-0.135688	0.856977	0.0157333	0.712705	-0.0172206	0.135546	-0.045377	0.690624	-0.0306509	0.111671	0.088113	0.882582	0.00786627	0.779617	-0.0158802	0.978688	-0.00100272	0.176679	0.0611799	0.912836	-0.00522361	0.265882	0.0676427	0.597151	0.0780488	0.526521	0.0458363	0.428844	-0.030194	0.210284	-0.140168	0.277061	0.0412483	0.701427	-0.015032	0.456569	0.0452908	0.559708	-0.0304565	0.648679	-0.0195319	0.516147	0.0370846	0.775736	0.0116788	0.0960107	0.0649584	0.449112	0.0502909	0.663084	0.0287017	0.0942018	0.0988219	0.528723	-0.0422597	0.999656	-1.38665e-05	0.283816	0.0890984	0.474866	-0.0744322	0.880887	-0.00411545	0/0	219	0	266	0	NA	NA	NA	GRCh38.AFR_rs115457135:0.8153#0.0382|GRCh38.AFR_rs7767188:0.8153#0.0382|GRCh38.AFR_rs970270:0.725#0.0145|GRCh38.AMR_rs2523395:0.3298#0.0211|GRCh38.AMR_rs970270:0.1193#0.0118|GRCh38.EAS_rs115457135:0.5117#0.0509|GRCh38.EAS_rs115707823:0.6595#0.0466|GRCh38.EAS_rs2523395:0.5248#0.0862|GRCh38.EAS_rs7767188:0.5117#0.0509|GRCh38.EUR_rs115457135:0.9145#0.0443|GRCh38.EUR_rs115707823:0.7763#0.0144|GRCh38.EUR_rs147680653:1.0#0.0142|GRCh38.EUR_rs7767188:0.9145#0.0443|GRCh38.SAS_rs115457135:0.7658#0.0694|GRCh38.SAS_rs115707823:0.6543#0.0317|GRCh38.SAS_rs2523395:0.1817#0.0328|GRCh38.SAS_rs7767188:0.7658#0.0694
rs9260532_ENSG00000231226	ENSG00000231226	0.911059	-0.000700064	0.008	0.008	1	0.5	-0.000485247	0	0.895703	1	0	0	0.918294	1	0.917309	1	0.909671	1	rs9260532	365	chr6_29953457	ENSG00000231226	TRIM31-AS1	NA	NA	NA	NA	0.0172725	0.206734	NA	NA	NA	NA	NA	NA	NA	NA	NA	NA	NA	NA	NA	NA	NA	NA	NA	NA	NA	NA	NA	NA	NA	NA	NA	NA	NA	NA	NA	NA	NA	NA	0.207983	-0.0812302	NA	NA	NA	NA	NA	NA	0.652008	0.0148492	NA	NA	NA	NA	NA	NA	NA	NA	NA	NA	NA	NA	NA	NA	NA	NA	0.624221	0.0687861	NA	NA	NA	NA	NA	NA	NA	NA	NA	NA	0.0906946	0.14052	6.90167e-12	0.424061	8.0369e-05	0.229712	0.760447	-0.0176195	NA	NA	0.049194	0.0851	3.19361e-06	-0.393911	NA	NA	NA	NA	0.0416339	0.237319	NA	NA	0/0	219	0	266	0	NA	NA	NA	GRCh38.AFR_rs115457135:0.8153#0.0382|GRCh38.AFR_rs7767188:0.8153#0.0382|GRCh38.AFR_rs970270:0.725#0.0145|GRCh38.AMR_rs2523395:0.3298#0.0211|GRCh38.AMR_rs970270:0.1193#0.0118|GRCh38.EAS_rs115457135:0.5117#0.0509|GRCh38.EAS_rs115707823:0.6595#0.0466|GRCh38.EAS_rs2523395:0.5248#0.0862|GRCh38.EAS_rs7767188:0.5117#0.0509|GRCh38.EUR_rs115457135:0.9145#0.0443|GRCh38.EUR_rs115707823:0.7763#0.0144|GRCh38.EUR_rs147680653:1.0#0.0142|GRCh38.EUR_rs7767188:0.9145#0.0443|GRCh38.SAS_rs115457135:0.7658#0.0694|GRCh38.SAS_rs115707823:0.6543#0.0317|GRCh38.SAS_rs2523395:0.1817#0.0328|GRCh38.SAS_rs7767188:0.7658#0.0694
rs9260532_ENSG00000234127	ENSG00000234127	0.183058	-0.0631421	0.287	0.307	1	0.487	-0.0437667	0.026	0.270609	1	0.00604069	0.108732	0.0784233	1	0.0589446	1	0.155163	1	rs9260532	365	chr6_29953457	ENSG00000234127	TRIM26	0.146822	-0.0454861	0.385661	-0.0357592	0.0223663	0.164629	0.0290363	-0.0757043	0.336494	-0.0529511	0.0277729	-0.0591189	0.555242	-0.057353	0.352074	-0.0944513	0.419101	-0.0554902	0.188515	-0.0893956	0.0960202	-0.116836	0.992539	0.000706909	0.316976	-0.0725323	0.0284861	-0.160536	0.1377	-0.10606	0.172778	0.0804481	0.200137	-0.0998844	0.0484561	-0.170508	0.13022	-0.200677	0.134759	-0.0514604	0.787912	-0.00549745	0.137612	0.074904	0.149722	-0.055863	0.0047636	-0.0760875	0.0216851	-0.0802407	0.942604	0.00200758	0.0408435	-0.0611305	0.0442437	-0.077146	0.95163	-0.0026406	0.296937	0.139594	0.778518	0.0197814	0.490585	0.0198333	0.967469	0.00322071	1.60457e-05	-0.0996206	0.676496	0.0147448	0.261149	-0.0709347	0.0801074	0.106697	0.536272	0.0490223	0.759156	-0.0129227	0.182853	0.0295846	0.0890734	0.0385128	0.952175	-0.00316528	0.514876	-0.0431337	0.226399	0.0580978	0.273708	0.0295695	0.381855	-0.0325354	0.469282	-0.0510007	0.483266	-0.0428712	0.329628	0.0215316	0/0	219	0	266	0	NA	NA	NA	GRCh38.AFR_rs115457135:0.8153#0.0382|GRCh38.AFR_rs7767188:0.8153#0.0382|GRCh38.AFR_rs970270:0.725#0.0145|GRCh38.AMR_rs2523395:0.3298#0.0211|GRCh38.AMR_rs970270:0.1193#0.0118|GRCh38.EAS_rs115457135:0.5117#0.0509|GRCh38.EAS_rs115707823:0.6595#0.0466|GRCh38.EAS_rs2523395:0.5248#0.0862|GRCh38.EAS_rs7767188:0.5117#0.0509|GRCh38.EUR_rs115457135:0.9145#0.0443|GRCh38.EUR_rs115707823:0.7763#0.0144|GRCh38.EUR_rs147680653:1.0#0.0142|GRCh38.EUR_rs7767188:0.9145#0.0443|GRCh38.SAS_rs115457135:0.7658#0.0694|GRCh38.SAS_rs115707823:0.6543#0.0317|GRCh38.SAS_rs2523395:0.1817#0.0328|GRCh38.SAS_rs7767188:0.7658#0.0694
rs9260532_ENSG00000241370	ENSG00000241370	0.564827	0.0143286	0.091	0.085	1	0.503	0.00993182	0.006	0.669426	1	0.0118307	0.212952	0.527941	1	0.517231	1	0.581974	1	rs9260532	365	chr6_29953457	ENSG00000241370	RPP21	0.187177	0.0381461	0.541948	0.0219758	0.765043	-0.0140339	0.621256	-0.0180376	0.428722	-0.0333697	0.43461	0.0185054	0.605494	0.0327802	0.585622	0.0364094	0.0328661	-0.085585	0.0577713	-0.0794681	0.064607	-0.091051	0.670683	0.0217221	0.823394	-0.0108059	0.819854	0.0109366	0.908581	0.00621995	0.061705	-0.0698531	0.415873	-0.0348861	0.592842	0.0330771	0.921456	0.00797899	0.508116	-0.0204655	0.000423814	-0.0996483	0.111517	-0.101771	0.0976585	-0.0602552	0.688721	-0.0134987	0.710454	0.0133649	0.832925	-0.00653429	0.556318	0.0203681	0.99248	0.00035412	0.394594	-0.0303141	0.525936	-0.0691765	0.97787	-0.00190046	0.0802716	-0.0419709	0.559602	0.0386142	0.204809	0.0247076	0.0803276	-0.0508463	0.0122398	0.154866	0.574481	0.0198831	0.101439	-0.0892723	0.0636623	-0.101212	0.524188	0.0165033	0.230919	0.0288646	0.992091	-0.000611533	0.560483	-0.0318197	0.754228	0.0134071	0.611912	-0.0206237	0.113625	-0.0495799	0.453796	0.0511573	0.0537529	0.154244	0.789083	-0.00604899	0/0	219	0	266	0	NA	NA	NA	GRCh38.AFR_rs115457135:0.8153#0.0382|GRCh38.AFR_rs7767188:0.8153#0.0382|GRCh38.AFR_rs970270:0.725#0.0145|GRCh38.AMR_rs2523395:0.3298#0.0211|GRCh38.AMR_rs970270:0.1193#0.0118|GRCh38.EAS_rs115457135:0.5117#0.0509|GRCh38.EAS_rs115707823:0.6595#0.0466|GRCh38.EAS_rs2523395:0.5248#0.0862|GRCh38.EAS_rs7767188:0.5117#0.0509|GRCh38.EUR_rs115457135:0.9145#0.0443|GRCh38.EUR_rs115707823:0.7763#0.0144|GRCh38.EUR_rs147680653:1.0#0.0142|GRCh38.EUR_rs7767188:0.9145#0.0443|GRCh38.SAS_rs115457135:0.7658#0.0694|GRCh38.SAS_rs115707823:0.6543#0.0317|GRCh38.SAS_rs2523395:0.1817#0.0328|GRCh38.SAS_rs7767188:0.7658#0.0694
rs9260532_ENSG00000270604	ENSG00000270604	0.595475	-0.00993224	0.066	0.074	1	0.496	-0.00688451	0.008	0.552853	1	0.64708	1	0.606538	1	0.600983	1	0.585856	1	rs9260532	365	chr6_29953457	ENSG00000270604	HCG17	0.000438451	0.217871	0.0729262	0.126247	0.00158436	0.294055	0.0570534	0.150164	0.703664	0.0375299	0.0770474	0.105389	0.596747	0.0710335	0.830738	0.0270009	0.068215	0.176616	0.116707	0.185718	0.00780403	0.272394	0.112407	0.161228	0.0436269	0.202801	0.213348	0.12161	0.109952	0.155689	0.0290541	0.203046	0.0383925	0.212603	0.495043	0.0789285	0.0615052	0.261402	0.0125232	0.193522	0.70146	0.0245831	NA	NA	0.002728	0.229292	0.083771	0.125033	0.210227	0.105447	0.0450949	0.141211	0.000293924	0.246955	0.383064	0.0647246	0.626724	0.0394934	0.235645	0.230035	0.524872	-0.0662157	0.00424647	0.197999	0.368496	0.133746	0.000714182	0.175048	0.0227299	0.146291	0.208178	-0.130394	0.050725	0.176272	0.0067968	0.225014	0.0125575	0.257376	0.0249441	0.142244	0.00838052	0.166527	0.0476444	0.224126	0.926638	-0.0101846	0.0313897	0.193686	0.0800793	0.149353	0.0582336	0.113962	0.890207	0.0157722	0.403924	-0.106518	NA	NA	0/0	219	0	266	0	NA	NA	NA	GRCh38.AFR_rs115457135:0.8153#0.0382|GRCh38.AFR_rs7767188:0.8153#0.0382|GRCh38.AFR_rs970270:0.725#0.0145|GRCh38.AMR_rs2523395:0.3298#0.0211|GRCh38.AMR_rs970270:0.1193#0.0118|GRCh38.EAS_rs115457135:0.5117#0.0509|GRCh38.EAS_rs115707823:0.6595#0.0466|GRCh38.EAS_rs2523395:0.5248#0.0862|GRCh38.EAS_rs7767188:0.5117#0.0509|GRCh38.EUR_rs115457135:0.9145#0.0443|GRCh38.EUR_rs115707823:0.7763#0.0144|GRCh38.EUR_rs147680653:1.0#0.0142|GRCh38.EUR_rs7767188:0.9145#0.0443|GRCh38.SAS_rs115457135:0.7658#0.0694|GRCh38.SAS_rs115707823:0.6543#0.0317|GRCh38.SAS_rs2523395:0.1817#0.0328|GRCh38.SAS_rs7767188:0.7658#0.0694
rs9260532_ENSG00000272236	ENSG00000272236	0.319206	-0.0055842	0.002	0.005	1	0.498	-0.00387067	0.004	0.0834363	1	NA	NA	0.104242	1	0.104218	1	0.161204	1	rs9260532	365	chr6_29953457	ENSG00000272236	NA	NA	NA	NA	NA	NA	NA	0.0172745	-0.145194	0.193599	0.118969	0.301073	-0.0597549	NA	NA	NA	NA	NA	NA	NA	NA	NA	NA	NA	NA	NA	NA	NA	NA	NA	NA	NA	NA	NA	NA	NA	NA	NA	NA	NA	NA	NA	NA	0.844651	-0.0242666	0.0289135	-0.158958	NA	NA	0.047877	-0.152929	NA	NA	0.238996	-0.0817839	NA	NA	NA	NA	NA	NA	NA	NA	0.017067	-0.124752	NA	NA	NA	NA	0.578683	-0.0376976	0.0989947	-0.158767	NA	NA	NA	NA	0.0751066	-0.165746	NA	NA	NA	NA	0.0934954	-0.177878	0.00978078	-0.275306	NA	NA	NA	NA	NA	NA	0.1252	-0.163634	0.339133	-0.103585	NA	NA	0/0	219	0	266	0	NA	NA	NA	GRCh38.AFR_rs115457135:0.8153#0.0382|GRCh38.AFR_rs7767188:0.8153#0.0382|GRCh38.AFR_rs970270:0.725#0.0145|GRCh38.AMR_rs2523395:0.3298#0.0211|GRCh38.AMR_rs970270:0.1193#0.0118|GRCh38.EAS_rs115457135:0.5117#0.0509|GRCh38.EAS_rs115707823:0.6595#0.0466|GRCh38.EAS_rs2523395:0.5248#0.0862|GRCh38.EAS_rs7767188:0.5117#0.0509|GRCh38.EUR_rs115457135:0.9145#0.0443|GRCh38.EUR_rs115707823:0.7763#0.0144|GRCh38.EUR_rs147680653:1.0#0.0142|GRCh38.EUR_rs7767188:0.9145#0.0443|GRCh38.SAS_rs115457135:0.7658#0.0694|GRCh38.SAS_rs115707823:0.6543#0.0317|GRCh38.SAS_rs2523395:0.1817#0.0328|GRCh38.SAS_rs7767188:0.7658#0.0694
rs9260532_ENSG00000285761	ENSG00000285761	0.122314	-0.0193087	0.016	0.03	1	0.493	-0.0133838	0.014	0.0315274	0.567493	0	0	0.0705093	1	0.0533692	0.960645	0.0706688	1	rs9260532	365	chr6_29953457	ENSG00000285761	NA	NA	NA	NA	NA	NA	NA	NA	NA	NA	NA	NA	NA	NA	NA	NA	NA	NA	NA	NA	NA	NA	NA	NA	NA	NA	NA	NA	NA	NA	NA	NA	NA	NA	NA	NA	NA	NA	NA	NA	NA	NA	NA	NA	NA	NA	NA	NA	NA	NA	NA	NA	NA	NA	NA	NA	NA	NA	NA	NA	NA	NA	NA	NA	NA	NA	NA	NA	NA	NA	NA	NA	NA	NA	NA	NA	NA	NA	NA	NA	NA	NA	NA	NA	NA	NA	NA	NA	NA	NA	NA	NA	NA	NA	NA	NA	NA	NA	NA	0/0	219	0	266	0	NA	NA	NA	GRCh38.AFR_rs115457135:0.8153#0.0382|GRCh38.AFR_rs7767188:0.8153#0.0382|GRCh38.AFR_rs970270:0.725#0.0145|GRCh38.AMR_rs2523395:0.3298#0.0211|GRCh38.AMR_rs970270:0.1193#0.0118|GRCh38.EAS_rs115457135:0.5117#0.0509|GRCh38.EAS_rs115707823:0.6595#0.0466|GRCh38.EAS_rs2523395:0.5248#0.0862|GRCh38.EAS_rs7767188:0.5117#0.0509|GRCh38.EUR_rs115457135:0.9145#0.0443|GRCh38.EUR_rs115707823:0.7763#0.0144|GRCh38.EUR_rs147680653:1.0#0.0142|GRCh38.EUR_rs7767188:0.9145#0.0443|GRCh38.SAS_rs115457135:0.7658#0.0694|GRCh38.SAS_rs115707823:0.6543#0.0317|GRCh38.SAS_rs2523395:0.1817#0.0328|GRCh38.SAS_rs7767188:0.7658#0.0694
rs9260533_ENSG00000066379	ENSG00000066379	0.720296	0.0452028	0.402	0.428	1	0.498	0.0313322	0.004	0.872409	1	1.46229e-08	2.63213e-07	0.267093	1	0.227845	1	0.74264	1	rs9260533	367	chr6_29953462	ENSG00000066379	POLR1H	NA	NA	NA	NA	NA	NA	NA	NA	NA	NA	NA	NA	NA	NA	NA	NA	NA	NA	NA	NA	NA	NA	NA	NA	NA	NA	NA	NA	NA	NA	NA	NA	NA	NA	NA	NA	NA	NA	NA	NA	NA	NA	NA	NA	NA	NA	NA	NA	NA	NA	NA	NA	NA	NA	NA	NA	NA	NA	NA	NA	NA	NA	NA	NA	NA	NA	NA	NA	NA	NA	NA	NA	NA	NA	NA	NA	NA	NA	NA	NA	NA	NA	NA	NA	NA	NA	NA	NA	NA	NA	NA	NA	NA	NA	NA	NA	NA	NA	NA	NA	NA	NA	NA	NA	NA	NA	NA
rs9260533_ENSG00000204599	ENSG00000204599	0.157841	-0.0237617	0.031	0.046	1	0.492	-0.0164704	0.016	0.0980322	1	0.288022	1	0.0861758	1	0.0777832	1	0.107419	1	rs9260533	367	chr6_29953462	ENSG00000204599	TRIM39	NA	NA	NA	NA	NA	NA	NA	NA	NA	NA	NA	NA	NA	NA	NA	NA	NA	NA	NA	NA	NA	NA	NA	NA	NA	NA	NA	NA	NA	NA	NA	NA	NA	NA	NA	NA	NA	NA	NA	NA	NA	NA	NA	NA	NA	NA	NA	NA	NA	NA	NA	NA	NA	NA	NA	NA	NA	NA	NA	NA	NA	NA	NA	NA	NA	NA	NA	NA	NA	NA	NA	NA	NA	NA	NA	NA	NA	NA	NA	NA	NA	NA	NA	NA	NA	NA	NA	NA	NA	NA	NA	NA	NA	NA	NA	NA	NA	NA	NA	NA	NA	NA	NA	NA	NA	NA	NA
rs9260533_ENSG00000204616	ENSG00000204616	0.00814315	0.0012389	0.001	0	0.146577	0.5	0.000858738	0	0.574465	1	NA	NA	0.994485	1	0.991504	1	0.432146	1	rs9260533	367	chr6_29953462	ENSG00000204616	TRIM31	NA	NA	NA	NA	NA	NA	NA	NA	NA	NA	NA	NA	NA	NA	NA	NA	NA	NA	NA	NA	NA	NA	NA	NA	NA	NA	NA	NA	NA	NA	NA	NA	NA	NA	NA	NA	NA	NA	NA	NA	NA	NA	NA	NA	NA	NA	NA	NA	NA	NA	NA	NA	NA	NA	NA	NA	NA	NA	NA	NA	NA	NA	NA	NA	NA	NA	NA	NA	NA	NA	NA	NA	NA	NA	NA	NA	NA	NA	NA	NA	NA	NA	NA	NA	NA	NA	NA	NA	NA	NA	NA	NA	NA	NA	NA	NA	NA	NA	NA	NA	NA	NA	NA	NA	NA	NA	NA
rs9260533_ENSG00000204618	ENSG00000204618	0.441258	-0.00304067	0.001	0.003	1	0.499	-0.00210763	0.002	0.136067	1	NA	NA	0.173597	1	0.173562	1	0.249903	1	rs9260533	367	chr6_29953462	ENSG00000204618	RNF39	NA	NA	NA	NA	NA	NA	NA	NA	NA	NA	NA	NA	NA	NA	NA	NA	NA	NA	NA	NA	NA	NA	NA	NA	NA	NA	NA	NA	NA	NA	NA	NA	NA	NA	NA	NA	NA	NA	NA	NA	NA	NA	NA	NA	NA	NA	NA	NA	NA	NA	NA	NA	NA	NA	NA	NA	NA	NA	NA	NA	NA	NA	NA	NA	NA	NA	NA	NA	NA	NA	NA	NA	NA	NA	NA	NA	NA	NA	NA	NA	NA	NA	NA	NA	NA	NA	NA	NA	NA	NA	NA	NA	NA	NA	NA	NA	NA	NA	NA	NA	NA	NA	NA	NA	NA	NA	NA
rs9260533_ENSG00000204619	ENSG00000204619	0.463121	-0.00792575	0.016	0.022	1	0.497	-0.00549371	0.006	0.386298	1	0	0	0.418676	1	0.414981	1	0.42487	1	rs9260533	367	chr6_29953462	ENSG00000204619	PPP1R11	NA	NA	NA	NA	NA	NA	NA	NA	NA	NA	NA	NA	NA	NA	NA	NA	NA	NA	NA	NA	NA	NA	NA	NA	NA	NA	NA	NA	NA	NA	NA	NA	NA	NA	NA	NA	NA	NA	NA	NA	NA	NA	NA	NA	NA	NA	NA	NA	NA	NA	NA	NA	NA	NA	NA	NA	NA	NA	NA	NA	NA	NA	NA	NA	NA	NA	NA	NA	NA	NA	NA	NA	NA	NA	NA	NA	NA	NA	NA	NA	NA	NA	NA	NA	NA	NA	NA	NA	NA	NA	NA	NA	NA	NA	NA	NA	NA	NA	NA	NA	NA	NA	NA	NA	NA	NA	NA
rs9260533_ENSG00000204625	ENSG00000204625	0.43914	-0.00485629	0.004	0.008	1	0.498	-0.00336613	0.004	0.254678	1	0	0	0.456536	1	0.371695	1	0.38769	1	rs9260533	367	chr6_29953462	ENSG00000204625	HCG9	NA	NA	NA	NA	NA	NA	NA	NA	NA	NA	NA	NA	NA	NA	NA	NA	NA	NA	NA	NA	NA	NA	NA	NA	NA	NA	NA	NA	NA	NA	NA	NA	NA	NA	NA	NA	NA	NA	NA	NA	NA	NA	NA	NA	NA	NA	NA	NA	NA	NA	NA	NA	NA	NA	NA	NA	NA	NA	NA	NA	NA	NA	NA	NA	NA	NA	NA	NA	NA	NA	NA	NA	NA	NA	NA	NA	NA	NA	NA	NA	NA	NA	NA	NA	NA	NA	NA	NA	NA	NA	NA	NA	NA	NA	NA	NA	NA	NA	NA	NA	NA	NA	NA	NA	NA	NA	NA
rs9260533_ENSG00000204632	ENSG00000204632	0.554023	-0.00324449	0.003	0.005	1	0.499	-0.00224891	0.002	0.427556	1	0	0	0.489316	1	0.465771	1	0.493891	1	rs9260533	367	chr6_29953462	ENSG00000204632	HLA-G	NA	NA	NA	NA	NA	NA	NA	NA	NA	NA	NA	NA	NA	NA	NA	NA	NA	NA	NA	NA	NA	NA	NA	NA	NA	NA	NA	NA	NA	NA	NA	NA	NA	NA	NA	NA	NA	NA	NA	NA	NA	NA	NA	NA	NA	NA	NA	NA	NA	NA	NA	NA	NA	NA	NA	NA	NA	NA	NA	NA	NA	NA	NA	NA	NA	NA	NA	NA	NA	NA	NA	NA	NA	NA	NA	NA	NA	NA	NA	NA	NA	NA	NA	NA	NA	NA	NA	NA	NA	NA	NA	NA	NA	NA	NA	NA	NA	NA	NA	NA	NA	NA	NA	NA	NA	NA	NA
rs9260533_ENSG00000204642	ENSG00000204642	0.994406	0.0302759	0.833	0.85	1	0.5	0.0209857	0	0.993279	1	0.254505	1	0.484775	1	0.401062	1	0.994692	1	rs9260533	367	chr6_29953462	ENSG00000204642	HLA-F	NA	NA	NA	NA	NA	NA	NA	NA	NA	NA	NA	NA	NA	NA	NA	NA	NA	NA	NA	NA	NA	NA	NA	NA	NA	NA	NA	NA	NA	NA	NA	NA	NA	NA	NA	NA	NA	NA	NA	NA	NA	NA	NA	NA	NA	NA	NA	NA	NA	NA	NA	NA	NA	NA	NA	NA	NA	NA	NA	NA	NA	NA	NA	NA	NA	NA	NA	NA	NA	NA	NA	NA	NA	NA	NA	NA	NA	NA	NA	NA	NA	NA	NA	NA	NA	NA	NA	NA	NA	NA	NA	NA	NA	NA	NA	NA	NA	NA	NA	NA	NA	NA	NA	NA	NA	NA	NA
rs9260533_ENSG00000204681	ENSG00000204681	0.553847	-0.00729145	0.027	0.033	1	0.497	-0.00505405	0.006	0.4749	1	0	0	0.567687	1	0.55835	1	0.537393	1	rs9260533	367	chr6_29953462	ENSG00000204681	GABBR1	NA	NA	NA	NA	NA	NA	NA	NA	NA	NA	NA	NA	NA	NA	NA	NA	NA	NA	NA	NA	NA	NA	NA	NA	NA	NA	NA	NA	NA	NA	NA	NA	NA	NA	NA	NA	NA	NA	NA	NA	NA	NA	NA	NA	NA	NA	NA	NA	NA	NA	NA	NA	NA	NA	NA	NA	NA	NA	NA	NA	NA	NA	NA	NA	NA	NA	NA	NA	NA	NA	NA	NA	NA	NA	NA	NA	NA	NA	NA	NA	NA	NA	NA	NA	NA	NA	NA	NA	NA	NA	NA	NA	NA	NA	NA	NA	NA	NA	NA	NA	NA	NA	NA	NA	NA	NA	NA
rs9260533_ENSG00000206503	ENSG00000206503	0.670954	0.0179444	1	1	1	0.51	0.0124381	0.02	0.526215	1	0.881062	1	0.558776	1	0.272236	1	0.678931	1	rs9260533	367	chr6_29953462	ENSG00000206503	HLA-A	NA	NA	NA	NA	NA	NA	NA	NA	NA	NA	NA	NA	NA	NA	NA	NA	NA	NA	NA	NA	NA	NA	NA	NA	NA	NA	NA	NA	NA	NA	NA	NA	NA	NA	NA	NA	NA	NA	NA	NA	NA	NA	NA	NA	NA	NA	NA	NA	NA	NA	NA	NA	NA	NA	NA	NA	NA	NA	NA	NA	NA	NA	NA	NA	NA	NA	NA	NA	NA	NA	NA	NA	NA	NA	NA	NA	NA	NA	NA	NA	NA	NA	NA	NA	NA	NA	NA	NA	NA	NA	NA	NA	NA	NA	NA	NA	NA	NA	NA	NA	NA	NA	NA	NA	NA	NA	NA
rs9260533_ENSG00000214922	ENSG00000214922	0.326509	-0.0250856	0.256	0.286	1	0.486	-0.017388	0.028	0.239402	1	0.138324	1	0.449375	1	0.436735	1	0.327356	1	rs9260533	367	chr6_29953462	ENSG00000214922	HLA-F-AS1	NA	NA	NA	NA	NA	NA	NA	NA	NA	NA	NA	NA	NA	NA	NA	NA	NA	NA	NA	NA	NA	NA	NA	NA	NA	NA	NA	NA	NA	NA	NA	NA	NA	NA	NA	NA	NA	NA	NA	NA	NA	NA	NA	NA	NA	NA	NA	NA	NA	NA	NA	NA	NA	NA	NA	NA	NA	NA	NA	NA	NA	NA	NA	NA	NA	NA	NA	NA	NA	NA	NA	NA	NA	NA	NA	NA	NA	NA	NA	NA	NA	NA	NA	NA	NA	NA	NA	NA	NA	NA	NA	NA	NA	NA	NA	NA	NA	NA	NA	NA	NA	NA	NA	NA	NA	NA	NA
rs9260533_ENSG00000231074	ENSG00000231074	0.141911	-0.03155	0.207	0.253	1	0.479	-0.0218688	0.042	0.0587322	1	4.78847e-11	8.61925e-10	0.294479	1	0.292171	1	0.147434	1	rs9260533	367	chr6_29953462	ENSG00000231074	HCG18	NA	NA	NA	NA	NA	NA	NA	NA	NA	NA	NA	NA	NA	NA	NA	NA	NA	NA	NA	NA	NA	NA	NA	NA	NA	NA	NA	NA	NA	NA	NA	NA	NA	NA	NA	NA	NA	NA	NA	NA	NA	NA	NA	NA	NA	NA	NA	NA	NA	NA	NA	NA	NA	NA	NA	NA	NA	NA	NA	NA	NA	NA	NA	NA	NA	NA	NA	NA	NA	NA	NA	NA	NA	NA	NA	NA	NA	NA	NA	NA	NA	NA	NA	NA	NA	NA	NA	NA	NA	NA	NA	NA	NA	NA	NA	NA	NA	NA	NA	NA	NA	NA	NA	NA	NA	NA	NA
rs9260533_ENSG00000231226	ENSG00000231226	0.918294	-0.000633253	0.008	0.008	1	0.5	-0.000438937	0	0.903383	1	0	0	0.92587	1	0.924981	1	0.91716	1	rs9260533	367	chr6_29953462	ENSG00000231226	TRIM31-AS1	NA	NA	NA	NA	NA	NA	NA	NA	NA	NA	NA	NA	NA	NA	NA	NA	NA	NA	NA	NA	NA	NA	NA	NA	NA	NA	NA	NA	NA	NA	NA	NA	NA	NA	NA	NA	NA	NA	NA	NA	NA	NA	NA	NA	NA	NA	NA	NA	NA	NA	NA	NA	NA	NA	NA	NA	NA	NA	NA	NA	NA	NA	NA	NA	NA	NA	NA	NA	NA	NA	NA	NA	NA	NA	NA	NA	NA	NA	NA	NA	NA	NA	NA	NA	NA	NA	NA	NA	NA	NA	NA	NA	NA	NA	NA	NA	NA	NA	NA	NA	NA	NA	NA	NA	NA	NA	NA
rs9260533_ENSG00000234127	ENSG00000234127	0.159227	-0.0665234	0.287	0.308	1	0.486	-0.0461105	0.028	0.240525	1	0.00394213	0.0709583	0.0628895	1	0.0458408	0.825135	0.131729	1	rs9260533	367	chr6_29953462	ENSG00000234127	TRIM26	NA	NA	NA	NA	NA	NA	NA	NA	NA	NA	NA	NA	NA	NA	NA	NA	NA	NA	NA	NA	NA	NA	NA	NA	NA	NA	NA	NA	NA	NA	NA	NA	NA	NA	NA	NA	NA	NA	NA	NA	NA	NA	NA	NA	NA	NA	NA	NA	NA	NA	NA	NA	NA	NA	NA	NA	NA	NA	NA	NA	NA	NA	NA	NA	NA	NA	NA	NA	NA	NA	NA	NA	NA	NA	NA	NA	NA	NA	NA	NA	NA	NA	NA	NA	NA	NA	NA	NA	NA	NA	NA	NA	NA	NA	NA	NA	NA	NA	NA	NA	NA	NA	NA	NA	NA	NA	NA
rs9260533_ENSG00000241370	ENSG00000241370	0.541254	0.0149942	0.091	0.084	1	0.504	0.0103932	0.008	0.645834	1	0.0116767	0.210181	0.5079	1	0.496951	1	0.55969	1	rs9260533	367	chr6_29953462	ENSG00000241370	RPP21	NA	NA	NA	NA	NA	NA	NA	NA	NA	NA	NA	NA	NA	NA	NA	NA	NA	NA	NA	NA	NA	NA	NA	NA	NA	NA	NA	NA	NA	NA	NA	NA	NA	NA	NA	NA	NA	NA	NA	NA	NA	NA	NA	NA	NA	NA	NA	NA	NA	NA	NA	NA	NA	NA	NA	NA	NA	NA	NA	NA	NA	NA	NA	NA	NA	NA	NA	NA	NA	NA	NA	NA	NA	NA	NA	NA	NA	NA	NA	NA	NA	NA	NA	NA	NA	NA	NA	NA	NA	NA	NA	NA	NA	NA	NA	NA	NA	NA	NA	NA	NA	NA	NA	NA	NA	NA	NA
rs9260533_ENSG00000270604	ENSG00000270604	0.489065	-0.0131624	0.066	0.076	1	0.495	-0.00912348	0.01	0.437056	1	0.521564	1	0.493653	1	0.486816	1	0.474176	1	rs9260533	367	chr6_29953462	ENSG00000270604	HCG17	NA	NA	NA	NA	NA	NA	NA	NA	NA	NA	NA	NA	NA	NA	NA	NA	NA	NA	NA	NA	NA	NA	NA	NA	NA	NA	NA	NA	NA	NA	NA	NA	NA	NA	NA	NA	NA	NA	NA	NA	NA	NA	NA	NA	NA	NA	NA	NA	NA	NA	NA	NA	NA	NA	NA	NA	NA	NA	NA	NA	NA	NA	NA	NA	NA	NA	NA	NA	NA	NA	NA	NA	NA	NA	NA	NA	NA	NA	NA	NA	NA	NA	NA	NA	NA	NA	NA	NA	NA	NA	NA	NA	NA	NA	NA	NA	NA	NA	NA	NA	NA	NA	NA	NA	NA	NA	NA
rs9260533_ENSG00000272236	ENSG00000272236	0.320379	-0.00554079	0.002	0.005	1	0.498	-0.00384058	0.004	0.0850528	1	NA	NA	0.105854	1	0.10583	1	0.162871	1	rs9260533	367	chr6_29953462	ENSG00000272236	NA	NA	NA	NA	NA	NA	NA	NA	NA	NA	NA	NA	NA	NA	NA	NA	NA	NA	NA	NA	NA	NA	NA	NA	NA	NA	NA	NA	NA	NA	NA	NA	NA	NA	NA	NA	NA	NA	NA	NA	NA	NA	NA	NA	NA	NA	NA	NA	NA	NA	NA	NA	NA	NA	NA	NA	NA	NA	NA	NA	NA	NA	NA	NA	NA	NA	NA	NA	NA	NA	NA	NA	NA	NA	NA	NA	NA	NA	NA	NA	NA	NA	NA	NA	NA	NA	NA	NA	NA	NA	NA	NA	NA	NA	NA	NA	NA	NA	NA	NA	NA	NA	NA	NA	NA	NA	NA	NA
rs9260533_ENSG00000285761	ENSG00000285761	0.201728	-0.0150771	0.016	0.027	1	0.494	-0.0104506	0.012	0.0874841	1	0	0	0.153284	1	0.129028	1	0.146945	1	rs9260533	367	chr6_29953462	ENSG00000285761	NA	NA	NA	NA	NA	NA	NA	NA	NA	NA	NA	NA	NA	NA	NA	NA	NA	NA	NA	NA	NA	NA	NA	NA	NA	NA	NA	NA	NA	NA	NA	NA	NA	NA	NA	NA	NA	NA	NA	NA	NA	NA	NA	NA	NA	NA	NA	NA	NA	NA	NA	NA	NA	NA	NA	NA	NA	NA	NA	NA	NA	NA	NA	NA	NA	NA	NA	NA	NA	NA	NA	NA	NA	NA	NA	NA	NA	NA	NA	NA	NA	NA	NA	NA	NA	NA	NA	NA	NA	NA	NA	NA	NA	NA	NA	NA	NA	NA	NA	NA	NA	NA	NA	NA	NA	NA	NA	NA
rs9260534_ENSG00000066379	ENSG00000066379	0.585345	0.0505639	0.402	0.422	1	0.5	0.0350482	0	0.972042	1	5.78173e-08	1.04071e-06	0.21611	1	0.17926	1	0.616286	1	rs9260534	365	chr6_29953464	ENSG00000066379	POLR1H	0.32522	0.0270393	0.749491	0.00962936	0.954492	-0.00308134	0.998485	7.76281e-05	0.765473	0.0182309	0.803527	0.00713727	0.731576	0.0274667	0.0883376	-0.129839	0.18786	0.0870862	0.763832	0.0172064	0.775776	0.0204015	0.340645	0.0672355	0.459231	0.0442785	0.169743	0.105107	0.399129	-0.0463151	0.332901	-0.0460202	0.886817	0.00887919	0.613585	-0.033668	0.0838864	-0.157363	0.439233	0.0256559	0.0286908	0.0792554	0.463831	0.050438	0.582269	-0.0269288	0.655069	0.014681	0.731973	-0.015682	0.213059	0.0428967	0.877511	0.00576754	0.975455	0.00133053	0.888053	0.00512802	0.956344	-0.00690526	0.542277	-0.0360969	0.407222	0.0254767	0.831117	0.0151992	0.289892	0.0285945	0.4384	-0.0229271	0.836363	0.0167031	0.656256	-0.0182616	0.743197	0.0191956	0.977479	-0.00165102	0.198384	0.0368843	0.425499	-0.0206157	0.00356462	0.155247	0.136026	0.0600832	0.648969	-0.0189737	0.917119	-0.00450539	0.00248436	0.110678	0.818112	0.0176075	0.577201	0.0347557	0.650731	0.0103842	0/0	215	0	196	0	NA	NA	NA	NA
rs9260534_ENSG00000204599	ENSG00000204599	0.153271	-0.0241422	0.031	0.047	1	0.492	-0.0167341	0.016	0.0933242	1	0.280499	1	0.0821231	1	0.0739175	1	0.103007	1	rs9260534	365	chr6_29953464	ENSG00000204599	TRIM39	0.379454	0.0221217	0.105434	-0.0513186	0.863981	0.0103194	0.91058	-0.0035657	0.82976	-0.0103027	0.60287	-0.0101876	0.350054	0.0848119	0.451754	0.0529658	0.091282	0.0924215	0.613072	-0.0266044	0.662692	0.0267552	0.210455	0.0668548	0.570058	-0.0334136	0.107857	0.0889246	0.525716	-0.039074	0.441227	0.0471621	0.0816555	0.105786	0.945348	-0.00519087	0.681957	0.0289105	0.478113	-0.0253614	0.0470592	-0.0557881	0.96044	-0.00420599	0.0251982	0.0649689	0.833255	-0.0048016	0.902037	-0.00331385	0.224114	0.0298669	0.903137	0.00245548	0.143684	0.0549214	0.600976	-0.0227667	0.108997	0.216521	0.02234	0.101177	0.40063	0.0213273	0.671299	0.032901	0.462586	-0.0153983	0.587277	0.0148271	0.156861	0.0814364	0.605927	0.0192281	0.130805	0.0644765	0.130344	-0.068171	0.824814	-0.00626353	0.660101	-0.012188	0.0369886	0.0908576	0.141777	0.065995	0.720193	-0.0113245	0.0404959	-0.0516169	0.198015	0.0280653	0.108267	0.105457	0.843827	0.0137113	0.166417	-0.025839	0/0	215	0	196	0	NA	NA	NA	NA
rs9260534_ENSG00000204616	ENSG00000204616	0.00814315	0.00123859	0.001	0	0.146577	0.5	0.000858527	0	0.575557	1	NA	NA	0.9945	1	0.991527	1	0.433432	1	rs9260534	365	chr6_29953464	ENSG00000204616	TRIM31	NA	NA	0.351751	0.0538242	0.883773	0.0114657	NA	NA	NA	NA	NA	NA	NA	NA	NA	NA	NA	NA	NA	NA	NA	NA	NA	NA	NA	NA	NA	NA	NA	NA	NA	NA	NA	NA	NA	NA	NA	NA	0.1115	0.086136	NA	NA	0.0441572	-0.183141	0.317612	-0.0463473	0.115719	-0.0393178	NA	NA	0.795278	0.0140335	NA	NA	NA	NA	NA	NA	0.930201	-0.0161099	0.965645	-0.00278771	0.00571453	0.115245	0.758409	0.033072	NA	NA	NA	NA	0.941359	-0.00760182	0.619874	0.0348685	0.516677	0.0560346	0.344523	0.058907	1.83947e-06	0.198184	0.0050493	0.0998219	0.427158	-0.0296628	0.191839	-0.113266	0.442277	-0.0232064	0.00046928	0.228761	0.0132232	0.110283	0.41597	-0.101336	0.190811	0.108684	NA	NA	0/0	215	0	196	0	NA	NA	NA	NA
rs9260534_ENSG00000204618	ENSG00000204618	0.440479	-0.00306237	0.001	0.003	1	0.499	-0.00212267	0.002	0.134306	1	NA	NA	0.171955	1	0.171921	1	0.24839	1	rs9260534	365	chr6_29953464	ENSG00000204618	RNF39	0.430275	0.0318867	0.124623	0.0571878	0.0181897	0.184382	0.0968226	0.0917777	0.0807781	0.14364	0.00924085	0.102201	0.786191	-0.0265949	0.717544	0.032325	0.511177	-0.050881	0.0124756	-0.229879	0.664468	-0.0393431	0.489935	0.0477156	0.380925	-0.0569446	0.239274	-0.104285	0.476374	-0.0612449	0.814014	0.0119766	0.715035	0.030195	0.735895	0.0365583	0.373242	-0.106857	0.299087	0.0297754	0.752134	-0.00760081	0.50648	0.0589861	0.596993	0.027893	0.00315578	0.133291	0.503013	0.0327046	0.0456966	-0.0576575	0.0164481	0.100008	0.937301	0.00441499	0.752373	0.0177063	0.226007	0.150429	0.549704	0.0499875	0.00893749	0.0900858	0.768745	0.0277988	0.172917	-0.0555945	0.925141	0.0038718	0.0850995	0.136997	0.487251	-0.0396777	0.258113	0.0865541	0.0927098	-0.0688454	0.827021	-0.00574898	0.136876	-0.0301317	0.0589797	0.11899	0.321119	0.0626595	0.389976	-0.0302429	0.0178276	0.109208	0.00339813	0.130637	0.107564	0.130899	0.0519176	0.0942328	0.0132569	0.100913	0/0	215	0	196	0	NA	NA	NA	NA
rs9260534_ENSG00000204619	ENSG00000204619	0.45586	-0.00810002	0.016	0.022	1	0.497	-0.00561451	0.006	0.377589	1	0	0	0.409799	1	0.406063	1	0.416575	1	rs9260534	365	chr6_29953464	ENSG00000204619	PPP1R11	0.994668	-0.000132591	0.438532	-0.0230406	0.176223	-0.0642173	0.41005	0.0189313	0.819479	-0.00841438	0.577145	-0.00911732	0.497351	0.0357543	0.0918637	0.0780233	0.562078	-0.0285147	0.626654	0.0270005	0.836309	0.011825	0.624546	0.0172446	0.301906	0.034993	0.01923	0.0937403	0.0740595	0.0798243	0.292669	0.0345318	0.0867951	0.0880893	0.440028	0.0598128	0.397318	0.0705114	0.20837	-0.0291224	0.00604318	0.0497749	0.167954	0.0856577	0.790696	0.00915206	0.462223	0.0152038	0.380274	0.0175881	0.786057	-0.00649686	0.948064	-0.00116719	0.0979773	0.0421198	0.383006	0.0187259	0.722052	-0.0285322	0.774331	-0.0104946	0.14814	0.0275199	0.357213	0.0538948	0.220598	0.0186721	0.0206047	0.0371261	0.0634307	0.103122	0.59967	-0.0203246	0.564104	0.0304189	0.452155	-0.0270379	0.465153	0.0138366	0.0446988	0.0339288	0.204922	-0.0403142	0.382208	-0.0385735	0.606208	0.0161911	0.977455	-0.000846102	0.00361168	0.0521206	0.967096	-0.00227218	0.140357	0.0873481	0.395386	0.0119253	0/0	215	0	196	0	NA	NA	NA	NA
rs9260534_ENSG00000204625	ENSG00000204625	0.435917	-0.00492207	0.004	0.008	1	0.498	-0.00341172	0.004	0.250513	1	0	0	0.452085	1	0.366615	1	0.38361	1	rs9260534	365	chr6_29953464	ENSG00000204625	HCG9	0.0957956	0.091816	0.452662	0.0476654	0.0021459	0.268283	NA	NA	0.275386	0.106378	NA	NA	NA	NA	0.11358	-0.163851	0.579706	-0.0562253	NA	NA	NA	NA	NA	NA	NA	NA	NA	NA	0.893786	0.0148771	0.590614	-0.0502315	0.719367	0.0389512	NA	NA	0.699529	-0.0519172	0.256722	0.0768207	NA	NA	NA	NA	0.589289	0.0415146	0.106198	0.113567	0.327106	-0.0761849	NA	NA	0.761027	0.0185394	0.114903	-0.110071	0.0758689	0.121973	0.429151	0.13261	NA	NA	0.478424	0.0409318	0.25247	0.121097	NA	NA	0.0295119	0.121402	NA	NA	0.081789	0.133897	0.860071	0.0154854	0.321432	0.091152	NA	NA	NA	NA	0.00163296	0.310073	0.00177091	0.252133	0.154313	0.101816	NA	NA	0.581648	0.0305851	0.637717	0.057148	NA	NA	2.78048e-12	0.279624	0/0	215	0	196	0	NA	NA	NA	NA
rs9260534_ENSG00000204632	ENSG00000204632	0.5509	-0.00328846	0.003	0.005	1	0.499	-0.00227939	0.002	0.422849	1	0	0	0.484801	1	0.461026	1	0.489771	1	rs9260534	365	chr6_29953464	ENSG00000204632	HLA-G	7.35515e-06	0.219753	0.000214864	0.222044	4.09942e-07	0.412248	0.000133822	0.258061	0.0343968	0.195274	4.98508e-07	0.232316	0.00257948	0.30954	0.081975	0.190532	0.00226622	0.274488	0.0017948	0.31317	0.000188457	0.341433	0.108875	0.121397	0.0187415	0.220001	0.179053	0.126444	7.82356e-05	0.368396	0.0028598	0.249071	0.115883	0.149201	0.0145579	0.270868	0.600379	0.0652466	0.0082114	0.17879	5.20204e-09	0.324687	0.000722793	0.347363	0.000462721	0.254164	3.69253e-07	0.294205	0.000397261	0.253263	8.27413e-07	0.253768	1.46341e-06	0.288961	0.0047672	0.1813	0.0098484	0.151308	0.09142	0.247861	0.0442846	0.155232	0.0109326	0.119909	0.0467467	0.25596	7.07627e-05	0.191116	0.000223973	0.201045	0.00167527	0.343157	7.34641e-06	0.273238	0.132453	0.0565902	2.31483e-05	0.36614	7.4658e-07	0.273998	1.23702e-06	0.232768	0.260578	0.0896585	0.00132379	0.282086	0.00410739	0.18006	1.32499e-08	0.321227	0.000171803	0.179627	0.0038838	0.350221	0.000989059	0.329513	0.00243574	0.139218	0/0	215	0	196	0	NA	NA	NA	NA
rs9260534_ENSG00000204642	ENSG00000204642	0.928252	0.0338919	0.833	0.849	1	0.501	0.0234921	0.002	0.933461	1	0.259976	1	0.435651	1	0.349025	1	0.931866	1	rs9260534	365	chr6_29953464	ENSG00000204642	HLA-F	0.119018	-0.0372861	0.212021	-0.0316248	0.00208264	-0.211677	0.63014	-0.0137596	0.270592	-0.0482684	0.912516	0.00234871	0.160397	-0.10606	0.98639	0.00114363	0.178694	-0.0777446	4.78642e-05	0.326731	1.96771e-05	0.333102	0.351479	0.0463352	0.404214	0.0439491	0.328411	-0.053166	0.269119	-0.0575103	0.000906594	-0.149548	0.00867548	-0.151006	0.22979	-0.0958271	0.373862	-0.0830542	0.912583	0.00329229	6.98837e-15	-0.351374	0.00291391	-0.156527	0.00313872	-0.108558	7.07317e-06	-0.141836	0.278062	-0.0332971	1.36759e-07	-0.142829	0.034684	-0.0563882	0.681047	0.011854	0.104853	0.0349401	0.110223	-0.161674	2.10812e-07	-0.349181	0.0618267	-0.0358849	0.958311	0.00462991	0.185398	-0.0372612	0.424293	-0.021596	7.42568e-07	-0.295939	0.000571778	-0.161664	0.656455	-0.0246845	0.0632804	-0.087538	1.37538e-05	-0.149778	1.00711e-06	-0.17719	0.000149775	-0.209085	0.00229889	-0.139722	0.000784047	-0.135498	0.00125919	-0.162922	0.286229	-0.0252587	0.0185393	-0.124718	0.00137951	-0.192495	5.4859e-14	-0.255562	0/0	215	0	196	0	NA	NA	NA	NA
rs9260534_ENSG00000204681	ENSG00000204681	0.542899	-0.0075512	0.027	0.033	1	0.497	-0.00523409	0.006	0.462861	1	0	0	0.555052	1	0.545468	1	0.525473	1	rs9260534	365	chr6_29953464	ENSG00000204681	GABBR1	0.0707587	0.0405331	0.302777	0.0201954	0.967081	0.00151836	0.592598	0.00978548	0.473639	-0.0248045	0.288323	0.0170167	0.047158	-0.0884247	0.945367	-0.00354019	0.894634	0.00577406	0.985839	-0.000735238	0.130115	-0.0694249	0.391869	-0.0342717	0.382525	-0.0429976	0.230318	-0.0373563	0.979895	0.000939554	0.62787	-0.0191231	0.27757	-0.0599192	0.280414	-0.0552485	0.831619	-0.0129828	0.202747	0.0304191	0.505841	-0.0108912	0.352275	-0.0978142	0.77703	0.006935	0.739133	-0.00674033	0.605614	0.0131294	0.397109	-0.0164312	0.360633	-0.0157349	0.105129	0.0355353	0.488751	0.0158102	0.169408	-0.127285	0.80599	0.0102944	0.0284459	0.0442114	0.750786	-0.0186639	0.13973	0.0306942	0.0280165	0.0404903	0.792428	-0.0155008	0.810043	-0.00851493	0.282674	-0.0408202	0.87814	0.00539918	0.83275	0.00424804	0.260925	0.0207874	0.197488	-0.0318553	0.439302	0.033378	0.388795	-0.0213167	0.995832	0.000109333	0.285693	0.0220287	0.649382	0.0233168	0.354771	0.0328205	0.556985	0.0138108	0/0	215	0	196	0	NA	NA	NA	NA
rs9260534_ENSG00000206503	ENSG00000206503	0.70642	0.0186669	1	1	1	0.511	0.0129389	0.022	0.481767	1	0.729133	1	0.544128	1	0.254747	1	0.717414	1	rs9260534	365	chr6_29953464	ENSG00000206503	HLA-A	4.80083e-15	0.212982	2.38844e-14	0.248964	4.23981e-07	0.333313	1.04319e-10	-0.333022	0.00321188	-0.170137	2.37214e-07	-0.139767	0.0499974	0.152795	0.860886	0.010969	0.0562306	0.0972562	0.0231168	-0.180685	0.0119984	-0.185672	0.830796	-0.0098246	0.812648	0.0108258	0.0647387	0.10924	0.368618	0.0527009	0.730664	0.0176219	0.740854	0.0173049	0.0356161	0.164714	0.00901614	0.232321	3.02357e-05	0.134826	0.0201629	-0.106152	0.908206	-0.00758552	0.41623	-0.0407259	8.92438e-08	0.144289	0.0373925	-0.101477	3.78596e-24	0.345817	0.057046	-0.0751327	7.08167e-07	-0.249168	0.0101594	0.111423	0.327344	-0.114387	8.7956e-14	0.370028	0.158602	0.0365566	0.000294615	0.359946	9.66059e-25	0.338532	0.208188	0.0353781	9.30468e-05	-0.298996	0.00927454	0.114774	0.516884	-0.0359893	0.485652	0.0417444	5.97785e-19	0.265451	3.95124e-29	0.328088	0.0350153	0.0997018	0.492576	0.0376928	0.452944	0.0314982	9.82313e-08	-0.267057	3.22561e-10	-0.219838	0.543337	0.0475376	0.344005	0.0736409	7.71897e-11	0.175843	0/0	215	0	196	0	NA	NA	NA	NA
rs9260534_ENSG00000214922	ENSG00000214922	0.297262	-0.0271019	0.255	0.288	1	0.485	-0.0187856	0.03	0.2142	1	0.128394	1	0.414777	1	0.401722	1	0.29762	1	rs9260534	365	chr6_29953464	ENSG00000214922	HLA-F-AS1	0.00132597	-0.0992355	0.822559	-0.006835	0.0838443	-0.0962091	0.0815169	-0.0557889	0.10629	-0.0815797	0.0157564	-0.0735685	0.358607	0.0985388	0.943528	0.00774564	0.289225	-0.0592651	0.114706	0.167414	0.00218586	0.302003	0.776474	-0.0204792	0.846172	0.0161009	0.184209	0.104845	0.83403	-0.0187772	0.369544	-0.0452883	0.00810657	-0.161577	0.730758	0.0357194	0.11744	-0.196804	0.2013	-0.0448859	0.549117	-0.0210784	0.00819664	0.221557	0.0095563	-0.119358	0.453662	-0.0292985	0.687653	-0.0156562	0.0658271	-0.0681176	0.0427068	-0.065546	0.00280373	-0.143717	0.934488	-0.00357357	0.191033	-0.154312	0.0224643	0.133263	0.567839	-0.0134874	0.572132	-0.0465627	0.224092	-0.0450331	0.000426519	-0.120824	0.000363996	-0.235665	0.0417756	-0.123023	0.00679992	-0.196358	0.000218125	-0.225302	1.29883e-06	-0.189276	2.4483e-05	-0.140703	0.320181	-0.0432425	0.615158	0.0258537	4.92763e-05	-0.194643	0.0264696	-0.102874	1.15766e-06	-0.144006	0.000498619	-0.232934	0.00500833	-0.162594	0.202312	0.0435485	0/0	215	0	196	0	NA	NA	NA	NA
rs9260534_ENSG00000231074	ENSG00000231074	0.127692	-0.0332554	0.207	0.255	1	0.479	-0.0230509	0.042	0.0511757	0.921162	4.24782e-11	7.64608e-10	0.270176	1	0.267879	1	0.132544	1	rs9260534	365	chr6_29953464	ENSG00000231074	HCG18	0.792284	-0.0097916	0.318624	0.035335	0.221412	-0.0582478	0.591165	-0.0224087	0.884156	-0.00902187	0.121218	0.0525192	0.0769332	0.152492	0.272525	0.0710758	0.567268	-0.0385507	0.453613	0.0373682	0.363979	0.038982	0.276266	0.0531367	0.355085	0.0418241	0.838942	-0.0134255	0.856779	0.0129938	0.124252	0.0766895	0.684738	-0.0267727	0.842767	0.0184011	0.357564	0.0698376	0.242149	0.0482419	0.135253	0.0390053	0.503233	-0.0476224	0.997813	-0.000142236	0.466046	0.0331043	0.660527	0.0208444	0.0586369	0.0590199	0.208091	0.0458108	0.360599	0.0380675	0.271633	-0.052933	0.38825	0.131096	0.0578782	0.111134	0.476647	0.0221154	0.0421551	-0.184781	0.502184	-0.0215088	0.91169	-0.00343966	0.600663	0.0305563	0.606369	-0.0219357	0.955161	0.00211392	0.105431	-0.0783054	0.59426	0.0190599	0.774035	-0.00925537	0.856335	0.0104349	0.85992	0.00877139	0.740603	0.0159432	0.650505	-0.0262945	0.249775	-0.0309547	0.674414	0.0307711	0.037008	-0.167148	0.576787	0.0128194	0/0	215	0	196	0	NA	NA	NA	NA
rs9260534_ENSG00000231226	ENSG00000231226	0.911059	-0.000700064	0.008	0.008	1	0.5	-0.000485247	0	0.895703	1	0	0	0.918294	1	0.917309	1	0.909671	1	rs9260534	365	chr6_29953464	ENSG00000231226	TRIM31-AS1	NA	NA	NA	NA	0.120559	0.118112	NA	NA	NA	NA	NA	NA	NA	NA	NA	NA	NA	NA	NA	NA	NA	NA	NA	NA	NA	NA	NA	NA	NA	NA	NA	NA	NA	NA	NA	NA	NA	NA	0.197991	0.0733085	NA	NA	NA	NA	NA	NA	0.208569	0.0352818	NA	NA	NA	NA	NA	NA	NA	NA	NA	NA	NA	NA	NA	NA	NA	NA	0.897954	0.014722	NA	NA	NA	NA	NA	NA	NA	NA	NA	NA	0.375181	0.0627445	0.0419727	0.112394	0.636705	-0.0228624	0.524475	0.0318553	NA	NA	0.698241	0.0136942	2.45806e-05	0.309711	NA	NA	NA	NA	0.14208	0.133252	NA	NA	0/0	215	0	196	0	NA	NA	NA	NA
rs9260534_ENSG00000234127	ENSG00000234127	0.226775	-0.0573004	0.287	0.304	1	0.488	-0.0397176	0.024	0.324685	1	0.0154726	0.278507	0.110572	1	0.0870822	1	0.198891	1	rs9260534	365	chr6_29953464	ENSG00000234127	TRIM26	0.930771	-0.00223392	0.44266	0.0256813	0.925693	0.0059049	0.075803	-0.0519089	0.998199	0.000108419	0.578245	0.0119851	0.384922	-0.0694936	0.781002	0.0244116	0.542434	-0.0376835	0.176603	-0.076525	0.605333	0.0341575	0.355393	0.0584789	0.750616	-0.0192218	0.481874	-0.0461024	0.939743	0.00492067	0.0933032	0.0877552	0.535486	-0.0458443	0.172575	-0.102196	0.0415133	-0.234359	0.578885	-0.0168834	0.467112	0.0127603	0.409358	-0.0385927	0.218141	-0.044662	0.435974	-0.0180251	0.604449	-0.0152116	0.598595	-0.0122298	0.797762	-0.00617058	0.078151	-0.0590271	0.687964	0.0138444	0.977557	0.00390551	0.708022	0.0214262	0.716285	-0.00851437	0.572865	0.0363611	0.692294	-0.00777285	0.412717	0.0228889	0.751543	-0.0192123	0.572229	0.028148	0.600055	0.0364421	0.0840972	-0.0615951	0.687025	0.00781834	0.460992	-0.0137916	0.214586	-0.0565974	0.0444143	-0.0999352	0.17052	0.0535311	0.000708272	0.0783757	0.0526241	-0.0602202	0.0215691	-0.140739	0.691778	-0.0188215	0.0110081	-0.046863	0/0	215	0	196	0	NA	NA	NA	NA
rs9260534_ENSG00000241370	ENSG00000241370	0.564827	0.0143286	0.091	0.085	1	0.503	0.00993182	0.006	0.669426	1	0.0118307	0.212952	0.527941	1	0.517231	1	0.581974	1	rs9260534	365	chr6_29953464	ENSG00000241370	RPP21	0.265978	0.0263658	0.772392	-0.00845901	0.511169	-0.0269064	0.329577	-0.0299515	0.340984	-0.0349534	0.15997	-0.0266284	0.920385	-0.00522677	0.833964	-0.0120974	0.160959	0.0508406	0.688128	0.0140965	0.973041	0.00157013	0.526908	0.0270829	0.252278	-0.0460652	0.564706	0.0245108	0.0987577	0.0807029	0.84008	-0.00673105	0.911655	-0.00450928	0.774046	-0.0153296	0.813543	0.0166321	0.627408	-0.013253	0.750475	-0.00778002	0.681665	-0.024365	0.717967	-0.0123119	0.357063	-0.0264592	0.432922	0.023602	0.834131	-0.00540513	0.972825	0.000947864	0.403176	-0.0274097	0.00143236	-0.0892384	0.370374	-0.10056	0.708558	-0.0208287	0.185879	-0.0258631	0.478441	0.0383213	0.270676	-0.0181263	0.437389	-0.0178835	0.0377333	0.12366	0.850094	0.00545789	0.459403	-0.0354486	0.858142	-0.00832458	0.700837	-0.00869126	0.537771	-0.0122547	0.193279	0.0693329	0.923991	-0.0039354	0.141526	-0.0511226	0.267396	0.038962	0.036086	0.0548878	0.698619	0.0232663	0.659157	0.027573	0.221039	-0.0231336	0/0	215	0	196	0	NA	NA	NA	NA
rs9260534_ENSG00000270604	ENSG00000270604	0.472372	-0.0137641	0.066	0.077	1	0.495	-0.00954056	0.01	0.419248	1	0.512755	1	0.475244	1	0.468225	1	0.456491	1	rs9260534	365	chr6_29953464	ENSG00000270604	HCG17	0.899514	0.00645042	0.587265	0.0310652	0.2554	0.0934209	0.968497	0.00263145	0.653803	-0.038533	0.582918	0.0262423	0.728773	0.0383524	0.0237345	-0.24417	0.450281	0.0661287	0.620971	-0.0489745	0.479341	0.0686132	0.524121	0.0543994	0.484595	0.0589099	0.875085	0.0136652	0.3626	0.0807163	0.767677	0.0245647	0.0677393	0.177878	0.733277	-0.0340399	0.459856	0.0908009	0.297859	-0.0715054	0.901186	0.00683964	NA	NA	0.16027	-0.101089	0.493835	0.0422944	0.338815	-0.0673687	0.796465	-0.0151817	0.717389	0.0200008	0.51744	0.0419506	0.00819725	-0.169126	0.267527	0.222025	0.529791	-0.053229	0.248339	-0.0653353	0.150868	-0.174113	0.767021	-0.0129982	0.53175	-0.031847	0.182897	-0.132289	0.320971	-0.0732035	0.342366	0.0697715	0.72795	0.0307234	0.615181	-0.0279115	0.345355	-0.0493155	0.127042	0.150086	0.481251	-0.058721	0.235975	0.0870349	0.673609	-0.0311744	0.00838719	-0.132452	0.891142	-0.0137458	0.519348	-0.0638351	NA	NA	0/0	215	0	196	0	NA	NA	NA	NA
rs9260534_ENSG00000272236	ENSG00000272236	0.319206	-0.0055842	0.002	0.005	1	0.498	-0.00387067	0.004	0.0834363	1	NA	NA	0.104242	1	0.104218	1	0.161204	1	rs9260534	365	chr6_29953464	ENSG00000272236	NA	NA	NA	NA	NA	NA	NA	0.198854	0.0661798	0.211141	0.0996759	0.0112722	0.116933	NA	NA	NA	NA	NA	NA	NA	NA	NA	NA	NA	NA	NA	NA	NA	NA	NA	NA	NA	NA	NA	NA	NA	NA	NA	NA	NA	NA	NA	NA	0.0617121	0.212361	0.343211	0.0647001	NA	NA	0.106356	0.10452	NA	NA	0.344087	0.0528186	NA	NA	NA	NA	NA	NA	NA	NA	0.000273361	0.154315	NA	NA	NA	NA	0.0164723	0.128395	0.723903	0.0327713	NA	NA	NA	NA	0.208511	0.0996972	NA	NA	NA	NA	0.302018	0.0951682	0.180291	0.1084	NA	NA	NA	NA	NA	NA	0.80906	0.0227941	0.0208515	0.192413	NA	NA	0/0	215	0	196	0	NA	NA	NA	NA
rs9260534_ENSG00000285761	ENSG00000285761	0.197894	-0.0152925	0.016	0.027	1	0.494	-0.0105999	0.012	0.0841643	1	0	0	0.148734	1	0.124693	1	0.142865	1	rs9260534	365	chr6_29953464	ENSG00000285761	NA	NA	NA	NA	NA	NA	NA	NA	NA	NA	NA	NA	NA	NA	NA	NA	NA	NA	NA	NA	NA	NA	NA	NA	NA	NA	NA	NA	NA	NA	NA	NA	NA	NA	NA	NA	NA	NA	NA	NA	NA	NA	NA	NA	NA	NA	NA	NA	NA	NA	NA	NA	NA	NA	NA	NA	NA	NA	NA	NA	NA	NA	NA	NA	NA	NA	NA	NA	NA	NA	NA	NA	NA	NA	NA	NA	NA	NA	NA	NA	NA	NA	NA	NA	NA	NA	NA	NA	NA	NA	NA	NA	NA	NA	NA	NA	NA	NA	NA	0/0	215	0	196	0	NA	NA	NA	NA
rs9260535_ENSG00000066379	ENSG00000066379	0.763413	0.0414655	0.403	0.419	1	0.499	0.0287417	0.002	0.954308	1	0.000375846	0.00676522	0.424233	1	0.38504	1	0.779419	1	rs9260535	222	chr6_29953481	ENSG00000066379	POLR1H	NA	NA	NA	NA	NA	NA	NA	NA	NA	NA	NA	NA	NA	NA	NA	NA	NA	NA	NA	NA	NA	NA	NA	NA	NA	NA	NA	NA	NA	NA	NA	NA	NA	NA	NA	NA	NA	NA	NA	NA	NA	NA	NA	NA	NA	NA	NA	NA	NA	NA	NA	NA	NA	NA	NA	NA	NA	NA	NA	NA	NA	NA	NA	NA	NA	NA	NA	NA	NA	NA	NA	NA	NA	NA	NA	NA	NA	NA	NA	NA	NA	NA	NA	NA	NA	NA	NA	NA	NA	NA	NA	NA	NA	NA	NA	NA	NA	NA	NA	NA	NA	NA	NA	NA	NA	NA	NA
rs9260535_ENSG00000204599	ENSG00000204599	0.292525	-0.0240536	0.031	0.045	1	0.493	-0.0166727	0.014	0.241918	1	0.0708838	1	0.173062	1	0.161112	1	0.221738	1	rs9260535	222	chr6_29953481	ENSG00000204599	TRIM39	NA	NA	NA	NA	NA	NA	NA	NA	NA	NA	NA	NA	NA	NA	NA	NA	NA	NA	NA	NA	NA	NA	NA	NA	NA	NA	NA	NA	NA	NA	NA	NA	NA	NA	NA	NA	NA	NA	NA	NA	NA	NA	NA	NA	NA	NA	NA	NA	NA	NA	NA	NA	NA	NA	NA	NA	NA	NA	NA	NA	NA	NA	NA	NA	NA	NA	NA	NA	NA	NA	NA	NA	NA	NA	NA	NA	NA	NA	NA	NA	NA	NA	NA	NA	NA	NA	NA	NA	NA	NA	NA	NA	NA	NA	NA	NA	NA	NA	NA	NA	NA	NA	NA	NA	NA	NA	NA
rs9260535_ENSG00000204616	ENSG00000204616	0.00814328	0.00121724	0.001	0	0.146579	0.5	0.000843729	0	0.665192	1	NA	NA	0.995716	1	0.9934	1	0.543008	1	rs9260535	222	chr6_29953481	ENSG00000204616	TRIM31	NA	NA	NA	NA	NA	NA	NA	NA	NA	NA	NA	NA	NA	NA	NA	NA	NA	NA	NA	NA	NA	NA	NA	NA	NA	NA	NA	NA	NA	NA	NA	NA	NA	NA	NA	NA	NA	NA	NA	NA	NA	NA	NA	NA	NA	NA	NA	NA	NA	NA	NA	NA	NA	NA	NA	NA	NA	NA	NA	NA	NA	NA	NA	NA	NA	NA	NA	NA	NA	NA	NA	NA	NA	NA	NA	NA	NA	NA	NA	NA	NA	NA	NA	NA	NA	NA	NA	NA	NA	NA	NA	NA	NA	NA	NA	NA	NA	NA	NA	NA	NA	NA	NA	NA	NA	NA	NA
rs9260535_ENSG00000204618	ENSG00000204618	0.388186	-0.00561447	0.001	0.005	1	0.498	-0.00389165	0.004	0.030653	0.551754	NA	NA	0.0664144	1	0.0663818	1	0.142148	1	rs9260535	222	chr6_29953481	ENSG00000204618	RNF39	NA	NA	NA	NA	NA	NA	NA	NA	NA	NA	NA	NA	NA	NA	NA	NA	NA	NA	NA	NA	NA	NA	NA	NA	NA	NA	NA	NA	NA	NA	NA	NA	NA	NA	NA	NA	NA	NA	NA	NA	NA	NA	NA	NA	NA	NA	NA	NA	NA	NA	NA	NA	NA	NA	NA	NA	NA	NA	NA	NA	NA	NA	NA	NA	NA	NA	NA	NA	NA	NA	NA	NA	NA	NA	NA	NA	NA	NA	NA	NA	NA	NA	NA	NA	NA	NA	NA	NA	NA	NA	NA	NA	NA	NA	NA	NA	NA	NA	NA	NA	NA	NA	NA	NA	NA	NA	NA
rs9260535_ENSG00000204619	ENSG00000204619	0.529659	-0.0088364	0.016	0.023	1	0.497	-0.00612493	0.006	0.450593	1	0	0	0.47956	1	0.475927	1	0.488809	1	rs9260535	222	chr6_29953481	ENSG00000204619	PPP1R11	NA	NA	NA	NA	NA	NA	NA	NA	NA	NA	NA	NA	NA	NA	NA	NA	NA	NA	NA	NA	NA	NA	NA	NA	NA	NA	NA	NA	NA	NA	NA	NA	NA	NA	NA	NA	NA	NA	NA	NA	NA	NA	NA	NA	NA	NA	NA	NA	NA	NA	NA	NA	NA	NA	NA	NA	NA	NA	NA	NA	NA	NA	NA	NA	NA	NA	NA	NA	NA	NA	NA	NA	NA	NA	NA	NA	NA	NA	NA	NA	NA	NA	NA	NA	NA	NA	NA	NA	NA	NA	NA	NA	NA	NA	NA	NA	NA	NA	NA	NA	NA	NA	NA	NA	NA	NA	NA
rs9260535_ENSG00000204625	ENSG00000204625	0.976133	0.000630974	0.004	0.005	1	0.5	0.000437358	0	0.971233	1	1	1	0.934545	1	0.926721	1	0.97759	1	rs9260535	222	chr6_29953481	ENSG00000204625	HCG9	NA	NA	NA	NA	NA	NA	NA	NA	NA	NA	NA	NA	NA	NA	NA	NA	NA	NA	NA	NA	NA	NA	NA	NA	NA	NA	NA	NA	NA	NA	NA	NA	NA	NA	NA	NA	NA	NA	NA	NA	NA	NA	NA	NA	NA	NA	NA	NA	NA	NA	NA	NA	NA	NA	NA	NA	NA	NA	NA	NA	NA	NA	NA	NA	NA	NA	NA	NA	NA	NA	NA	NA	NA	NA	NA	NA	NA	NA	NA	NA	NA	NA	NA	NA	NA	NA	NA	NA	NA	NA	NA	NA	NA	NA	NA	NA	NA	NA	NA	NA	NA	NA	NA	NA	NA	NA	NA
rs9260535_ENSG00000204632	ENSG00000204632	0.775488	-0.0017946	0.003	0.005	1	0.499	-0.00124392	0.002	0.72047	1	1	1	0.760801	1	0.749876	1	0.754888	1	rs9260535	222	chr6_29953481	ENSG00000204632	HLA-G	NA	NA	NA	NA	NA	NA	NA	NA	NA	NA	NA	NA	NA	NA	NA	NA	NA	NA	NA	NA	NA	NA	NA	NA	NA	NA	NA	NA	NA	NA	NA	NA	NA	NA	NA	NA	NA	NA	NA	NA	NA	NA	NA	NA	NA	NA	NA	NA	NA	NA	NA	NA	NA	NA	NA	NA	NA	NA	NA	NA	NA	NA	NA	NA	NA	NA	NA	NA	NA	NA	NA	NA	NA	NA	NA	NA	NA	NA	NA	NA	NA	NA	NA	NA	NA	NA	NA	NA	NA	NA	NA	NA	NA	NA	NA	NA	NA	NA	NA	NA	NA	NA	NA	NA	NA	NA	NA
rs9260535_ENSG00000204642	ENSG00000204642	0.164643	0.104991	0.834	0.833	1	0.527	0.0727741	0.054	0.154707	1	0.0955349	1	0.0608174	1	0.0258785	0.465812	0.190301	1	rs9260535	222	chr6_29953481	ENSG00000204642	HLA-F	NA	NA	NA	NA	NA	NA	NA	NA	NA	NA	NA	NA	NA	NA	NA	NA	NA	NA	NA	NA	NA	NA	NA	NA	NA	NA	NA	NA	NA	NA	NA	NA	NA	NA	NA	NA	NA	NA	NA	NA	NA	NA	NA	NA	NA	NA	NA	NA	NA	NA	NA	NA	NA	NA	NA	NA	NA	NA	NA	NA	NA	NA	NA	NA	NA	NA	NA	NA	NA	NA	NA	NA	NA	NA	NA	NA	NA	NA	NA	NA	NA	NA	NA	NA	NA	NA	NA	NA	NA	NA	NA	NA	NA	NA	NA	NA	NA	NA	NA	NA	NA	NA	NA	NA	NA	NA	NA
rs9260535_ENSG00000204681	ENSG00000204681	0.977889	0.000993092	0.027	0.027	1	0.5	0.000688359	0	0.983225	1	0	0	0.951184	1	0.950195	1	0.978237	1	rs9260535	222	chr6_29953481	ENSG00000204681	GABBR1	NA	NA	NA	NA	NA	NA	NA	NA	NA	NA	NA	NA	NA	NA	NA	NA	NA	NA	NA	NA	NA	NA	NA	NA	NA	NA	NA	NA	NA	NA	NA	NA	NA	NA	NA	NA	NA	NA	NA	NA	NA	NA	NA	NA	NA	NA	NA	NA	NA	NA	NA	NA	NA	NA	NA	NA	NA	NA	NA	NA	NA	NA	NA	NA	NA	NA	NA	NA	NA	NA	NA	NA	NA	NA	NA	NA	NA	NA	NA	NA	NA	NA	NA	NA	NA	NA	NA	NA	NA	NA	NA	NA	NA	NA	NA	NA	NA	NA	NA	NA	NA	NA	NA	NA	NA	NA	NA
rs9260535_ENSG00000206503	ENSG00000206503	0.365151	0.0401555	1	1	1	0.52	0.0278337	0.04	0.299576	1	0.817671	1	0.305503	1	0.0557	1	0.374453	1	rs9260535	222	chr6_29953481	ENSG00000206503	HLA-A	NA	NA	NA	NA	NA	NA	NA	NA	NA	NA	NA	NA	NA	NA	NA	NA	NA	NA	NA	NA	NA	NA	NA	NA	NA	NA	NA	NA	NA	NA	NA	NA	NA	NA	NA	NA	NA	NA	NA	NA	NA	NA	NA	NA	NA	NA	NA	NA	NA	NA	NA	NA	NA	NA	NA	NA	NA	NA	NA	NA	NA	NA	NA	NA	NA	NA	NA	NA	NA	NA	NA	NA	NA	NA	NA	NA	NA	NA	NA	NA	NA	NA	NA	NA	NA	NA	NA	NA	NA	NA	NA	NA	NA	NA	NA	NA	NA	NA	NA	NA	NA	NA	NA	NA	NA	NA	NA
rs9260535_ENSG00000214922	ENSG00000214922	0.0299356	-0.0791894	0.255	0.333	0.538841	0.462	-0.0548899	0.076	0.0114088	0.205359	0.00170319	0.0306574	0.0577685	1	0.0502077	0.903739	0.0270164	0.486295	rs9260535	222	chr6_29953481	ENSG00000214922	HLA-F-AS1	NA	NA	NA	NA	NA	NA	NA	NA	NA	NA	NA	NA	NA	NA	NA	NA	NA	NA	NA	NA	NA	NA	NA	NA	NA	NA	NA	NA	NA	NA	NA	NA	NA	NA	NA	NA	NA	NA	NA	NA	NA	NA	NA	NA	NA	NA	NA	NA	NA	NA	NA	NA	NA	NA	NA	NA	NA	NA	NA	NA	NA	NA	NA	NA	NA	NA	NA	NA	NA	NA	NA	NA	NA	NA	NA	NA	NA	NA	NA	NA	NA	NA	NA	NA	NA	NA	NA	NA	NA	NA	NA	NA	NA	NA	NA	NA	NA	NA	NA	NA	NA	NA	NA	NA	NA	NA	NA
rs9260535_ENSG00000231074	ENSG00000231074	0.606838	-0.00391796	0.208	0.239	1	0.488	-0.00271572	0.024	0.377164	1	0	0	0.919275	1	0.918916	1	0.623849	1	rs9260535	222	chr6_29953481	ENSG00000231074	HCG18	NA	NA	NA	NA	NA	NA	NA	NA	NA	NA	NA	NA	NA	NA	NA	NA	NA	NA	NA	NA	NA	NA	NA	NA	NA	NA	NA	NA	NA	NA	NA	NA	NA	NA	NA	NA	NA	NA	NA	NA	NA	NA	NA	NA	NA	NA	NA	NA	NA	NA	NA	NA	NA	NA	NA	NA	NA	NA	NA	NA	NA	NA	NA	NA	NA	NA	NA	NA	NA	NA	NA	NA	NA	NA	NA	NA	NA	NA	NA	NA	NA	NA	NA	NA	NA	NA	NA	NA	NA	NA	NA	NA	NA	NA	NA	NA	NA	NA	NA	NA	NA	NA	NA	NA	NA	NA	NA
rs9260535_ENSG00000231226	ENSG00000231226	0.47684	0.00477963	0.008	0.005	1	0.502	0.00331299	0.004	0.587298	1	1	1	0.585047	1	0.582523	1	0.55266	1	rs9260535	222	chr6_29953481	ENSG00000231226	TRIM31-AS1	NA	NA	NA	NA	NA	NA	NA	NA	NA	NA	NA	NA	NA	NA	NA	NA	NA	NA	NA	NA	NA	NA	NA	NA	NA	NA	NA	NA	NA	NA	NA	NA	NA	NA	NA	NA	NA	NA	NA	NA	NA	NA	NA	NA	NA	NA	NA	NA	NA	NA	NA	NA	NA	NA	NA	NA	NA	NA	NA	NA	NA	NA	NA	NA	NA	NA	NA	NA	NA	NA	NA	NA	NA	NA	NA	NA	NA	NA	NA	NA	NA	NA	NA	NA	NA	NA	NA	NA	NA	NA	NA	NA	NA	NA	NA	NA	NA	NA	NA	NA	NA	NA	NA	NA	NA	NA	NA
rs9260535_ENSG00000234127	ENSG00000234127	0.125962	-0.0897481	0.287	0.32	1	0.478	-0.0622087	0.044	0.166569	1	0.0132344	0.238219	0.0480837	0.865507	0.033168	0.597025	0.0950161	1	rs9260535	222	chr6_29953481	ENSG00000234127	TRIM26	NA	NA	NA	NA	NA	NA	NA	NA	NA	NA	NA	NA	NA	NA	NA	NA	NA	NA	NA	NA	NA	NA	NA	NA	NA	NA	NA	NA	NA	NA	NA	NA	NA	NA	NA	NA	NA	NA	NA	NA	NA	NA	NA	NA	NA	NA	NA	NA	NA	NA	NA	NA	NA	NA	NA	NA	NA	NA	NA	NA	NA	NA	NA	NA	NA	NA	NA	NA	NA	NA	NA	NA	NA	NA	NA	NA	NA	NA	NA	NA	NA	NA	NA	NA	NA	NA	NA	NA	NA	NA	NA	NA	NA	NA	NA	NA	NA	NA	NA	NA	NA	NA	NA	NA	NA	NA	NA
rs9260535_ENSG00000241370	ENSG00000241370	0.908415	0.00468515	0.091	0.09	1	0.501	0.0032475	0.002	0.958004	1	0.511776	1	0.870822	1	0.867232	1	0.909912	1	rs9260535	222	chr6_29953481	ENSG00000241370	RPP21	NA	NA	NA	NA	NA	NA	NA	NA	NA	NA	NA	NA	NA	NA	NA	NA	NA	NA	NA	NA	NA	NA	NA	NA	NA	NA	NA	NA	NA	NA	NA	NA	NA	NA	NA	NA	NA	NA	NA	NA	NA	NA	NA	NA	NA	NA	NA	NA	NA	NA	NA	NA	NA	NA	NA	NA	NA	NA	NA	NA	NA	NA	NA	NA	NA	NA	NA	NA	NA	NA	NA	NA	NA	NA	NA	NA	NA	NA	NA	NA	NA	NA	NA	NA	NA	NA	NA	NA	NA	NA	NA	NA	NA	NA	NA	NA	NA	NA	NA	NA	NA	NA	NA	NA	NA	NA	NA
rs9260535_ENSG00000270604	ENSG00000270604	0.748232	0.00913809	0.066	0.063	1	0.502	0.00633404	0.004	0.832377	1	0	0	0.710305	1	0.706759	1	0.758518	1	rs9260535	222	chr6_29953481	ENSG00000270604	HCG17	NA	NA	NA	NA	NA	NA	NA	NA	NA	NA	NA	NA	NA	NA	NA	NA	NA	NA	NA	NA	NA	NA	NA	NA	NA	NA	NA	NA	NA	NA	NA	NA	NA	NA	NA	NA	NA	NA	NA	NA	NA	NA	NA	NA	NA	NA	NA	NA	NA	NA	NA	NA	NA	NA	NA	NA	NA	NA	NA	NA	NA	NA	NA	NA	NA	NA	NA	NA	NA	NA	NA	NA	NA	NA	NA	NA	NA	NA	NA	NA	NA	NA	NA	NA	NA	NA	NA	NA	NA	NA	NA	NA	NA	NA	NA	NA	NA	NA	NA	NA	NA	NA	NA	NA	NA	NA	NA
rs9260535_ENSG00000272236	ENSG00000272236	0.534493	-0.00405057	0.002	0.005	1	0.499	-0.00280764	0.002	0.323501	1	NA	NA	0.343079	1	0.343051	1	0.407076	1	rs9260535	222	chr6_29953481	ENSG00000272236	NA	NA	NA	NA	NA	NA	NA	NA	NA	NA	NA	NA	NA	NA	NA	NA	NA	NA	NA	NA	NA	NA	NA	NA	NA	NA	NA	NA	NA	NA	NA	NA	NA	NA	NA	NA	NA	NA	NA	NA	NA	NA	NA	NA	NA	NA	NA	NA	NA	NA	NA	NA	NA	NA	NA	NA	NA	NA	NA	NA	NA	NA	NA	NA	NA	NA	NA	NA	NA	NA	NA	NA	NA	NA	NA	NA	NA	NA	NA	NA	NA	NA	NA	NA	NA	NA	NA	NA	NA	NA	NA	NA	NA	NA	NA	NA	NA	NA	NA	NA	NA	NA	NA	NA	NA	NA	NA	NA
rs9260535_ENSG00000285761	ENSG00000285761	0.552983	-0.00798076	0.016	0.023	1	0.497	-0.00553184	0.006	0.451544	1	0	0	0.547888	1	0.526461	1	0.523051	1	rs9260535	222	chr6_29953481	ENSG00000285761	NA	NA	NA	NA	NA	NA	NA	NA	NA	NA	NA	NA	NA	NA	NA	NA	NA	NA	NA	NA	NA	NA	NA	NA	NA	NA	NA	NA	NA	NA	NA	NA	NA	NA	NA	NA	NA	NA	NA	NA	NA	NA	NA	NA	NA	NA	NA	NA	NA	NA	NA	NA	NA	NA	NA	NA	NA	NA	NA	NA	NA	NA	NA	NA	NA	NA	NA	NA	NA	NA	NA	NA	NA	NA	NA	NA	NA	NA	NA	NA	NA	NA	NA	NA	NA	NA	NA	NA	NA	NA	NA	NA	NA	NA	NA	NA	NA	NA	NA	NA	NA	NA	NA	NA	NA	NA	NA	NA
rs9260537_ENSG00000066379	ENSG00000066379	0.798167	-0.0288152	0.403	0.417	1	0.494	-0.0199732	0.012	0.809028	1	0.81754	1	0.699594	1	0.671578	1	0.793724	1	rs9260537	103	chr6_29953493	ENSG00000066379	POLR1H	0.353375	0.053418	0.0666384	0.112088	0.0777166	0.216096	0.204364	0.102748	0.423752	0.102044	0.388025	0.0524811	0.783721	0.0624863	0.844742	-0.0446769	0.425991	-0.161218	0.651408	-0.0788522	0.990753	-0.00260203	0.393772	0.208268	0.337909	-0.169265	0.756542	-0.0837296	0.563887	-0.101774	0.601834	-0.0827155	0.607637	-0.0952354	0.873798	0.0327935	0.413106	-0.232437	0.777655	-0.0216142	0.804415	0.021296	0.164476	-0.25689	0.421343	0.0801133	0.153543	0.0944351	0.30351	0.0945507	0.158567	0.102824	0.457508	0.0526791	0.209413	0.109104	0.668571	-0.0305139	0.500302	-0.216704	0.830168	-0.0332909	0.155753	0.0978539	0.750079	0.0439307	0.395364	-0.0466367	0.494249	0.0450489	0.542888	-0.0997882	0.693224	0.031234	0.292235	0.193543	0.569396	0.0675598	0.256541	0.0715092	0.0508401	0.101378	0.632634	0.0584462	0.31698	0.0795087	0.803798	-0.0188097	0.573311	0.0533139	0.0238727	0.179672	0.510555	-0.110463	0.535155	0.0863844	0.928102	0.00447794	NA	NA	NA	NA	NA	NA	NA	NA	GRCh38.AFR_rs2523395:0.5214#0.0133|GRCh38.AMR_rs115457135:0.9437#0.0365|GRCh38.AMR_rs2523395:0.4553#0.0269|GRCh38.AMR_rs7767188:0.9437#0.0365|GRCh38.AMR_rs970270:0.7196#0.0108|GRCh38.EAS_rs2523395:1.0#0.016|GRCh38.EUR_rs115457135:0.9309#0.017|GRCh38.EUR_rs2523395:0.4017#0.0138|GRCh38.EUR_rs7767188:0.9309#0.017
rs9260537_ENSG00000204599	ENSG00000204599	0.361919	-0.0357729	0.031	0.049	1	0.491	-0.0247959	0.018	0.31489	1	0.00471184	0.0848131	0.167637	1	0.153802	1	0.252026	1	rs9260537	103	chr6_29953493	ENSG00000204599	TRIM39	0.480186	0.0372165	0.581945	0.0354874	0.0845888	0.235744	0.487169	0.0437189	0.0192964	0.232372	0.738576	-0.0138549	0.676362	-0.107887	0.0751879	0.370847	0.136694	-0.249254	0.363868	0.14546	0.725344	-0.0675448	0.409334	-0.152615	0.869826	-0.0284992	0.207446	-0.245576	0.535975	0.122276	0.241942	-0.238491	0.222683	-0.22104	0.903119	0.0285249	0.366679	-0.197021	0.27326	0.0903099	0.000758302	0.222941	0.101544	0.371658	0.331833	-0.0575658	0.399284	-0.038747	0.624208	0.0264876	0.799522	0.0132233	0.96816	-0.00152651	0.692054	-0.0299904	0.293227	-0.089474	0.338715	-0.333081	0.701306	0.0448256	0.463917	0.0417125	0.409989	0.1235	0.0697681	-0.0771042	0.908591	0.00698659	0.471502	-0.0843007	0.161333	0.100563	0.686068	-0.0543126	0.808145	-0.0222965	0.325913	0.0610473	0.061153	0.104128	0.267395	0.109824	0.530809	0.0555426	0.884463	0.00834442	0.0436633	0.111181	0.967828	-0.00190935	0.877631	-0.0223273	0.526829	-0.0983513	0.0950505	0.0674137	NA	NA	NA	NA	NA	NA	NA	NA	GRCh38.AFR_rs2523395:0.5214#0.0133|GRCh38.AMR_rs115457135:0.9437#0.0365|GRCh38.AMR_rs2523395:0.4553#0.0269|GRCh38.AMR_rs7767188:0.9437#0.0365|GRCh38.AMR_rs970270:0.7196#0.0108|GRCh38.EAS_rs2523395:1.0#0.016|GRCh38.EUR_rs115457135:0.9309#0.017|GRCh38.EUR_rs2523395:0.4017#0.0138|GRCh38.EUR_rs7767188:0.9309#0.017
rs9260537_ENSG00000204616	ENSG00000204616	0.00814339	0.00120003	0.001	0	0.146581	0.5	0.000831799	0	0.769934	1	NA	NA	0.995509	1	0.993117	1	0.679713	1	rs9260537	103	chr6_29953493	ENSG00000204616	TRIM31	NA	NA	0.211124	0.146711	0.103741	0.289673	NA	NA	NA	NA	NA	NA	NA	NA	NA	NA	NA	NA	NA	NA	NA	NA	NA	NA	NA	NA	NA	NA	NA	NA	NA	NA	NA	NA	NA	NA	NA	NA	0.903054	0.0152365	NA	NA	0.0787	0.431495	0.278819	0.102232	0.0735022	-0.0901583	NA	NA	0.357758	0.105278	NA	NA	NA	NA	NA	NA	0.0238233	-1.03402	0.960381	0.00842049	0.732879	-0.0320748	0.491704	-0.14298	NA	NA	NA	NA	0.441963	-0.161058	0.947091	0.00900376	0.593816	0.144744	0.967516	-0.00516153	0.0405987	0.188863	0.610999	0.0365232	0.669589	0.0360569	0.0964672	0.283512	0.370747	0.0490881	0.00494221	-0.403702	0.946051	-0.00655403	0.967976	0.0109945	0.923458	-0.0179031	NA	NA	NA	NA	NA	NA	NA	NA	NA	NA	GRCh38.AFR_rs2523395:0.5214#0.0133|GRCh38.AMR_rs115457135:0.9437#0.0365|GRCh38.AMR_rs2523395:0.4553#0.0269|GRCh38.AMR_rs7767188:0.9437#0.0365|GRCh38.AMR_rs970270:0.7196#0.0108|GRCh38.EAS_rs2523395:1.0#0.016|GRCh38.EUR_rs115457135:0.9309#0.017|GRCh38.EUR_rs2523395:0.4017#0.0138|GRCh38.EUR_rs7767188:0.9309#0.017
rs9260537_ENSG00000204618	ENSG00000204618	0.0142972	0.00102866	0.001	0	0.25735	0.5	0.000713013	0	0.786631	1	NA	NA	0.995558	1	0.993197	1	0.702303	1	rs9260537	103	chr6_29953493	ENSG00000204618	RNF39	0.118193	0.132156	0.00251209	0.227554	0.821593	0.0403886	0.0918301	0.184719	0.576728	0.0962946	0.172224	0.113895	0.209256	-0.348705	0.751429	0.0842671	0.511915	0.155273	0.530875	-0.177674	0.657212	0.126151	0.16798	-0.328998	0.977021	0.00553839	0.0130863	0.765678	0.342413	-0.261761	0.725181	-0.0596286	0.325409	-0.241539	0.738932	0.11179	0.395107	0.316358	0.249672	-0.0761284	0.0632217	0.105606	0.652323	0.107725	0.759818	-0.0328401	0.655739	0.0408826	0.525925	-0.0622119	0.0217663	0.140087	0.76614	0.0235876	0.850786	-0.0212491	0.148398	-0.158457	0.623638	0.156774	0.975345	-0.0067672	0.704053	0.0294848	0.578983	-0.101488	0.650796	0.0375188	0.406465	0.07616	0.614398	0.0817829	0.0433493	-0.221871	0.749901	-0.0767337	0.137074	0.123775	0.0242641	0.129868	0.0400267	0.0835185	0.973903	-0.00469009	0.124181	0.190752	0.29355	0.067088	0.803942	-0.0251584	0.916791	0.0101516	0.486694	0.124812	0.0347376	-0.228396	0.749119	-0.0282612	NA	NA	NA	NA	NA	NA	NA	NA	GRCh38.AFR_rs2523395:0.5214#0.0133|GRCh38.AMR_rs115457135:0.9437#0.0365|GRCh38.AMR_rs2523395:0.4553#0.0269|GRCh38.AMR_rs7767188:0.9437#0.0365|GRCh38.AMR_rs970270:0.7196#0.0108|GRCh38.EAS_rs2523395:1.0#0.016|GRCh38.EUR_rs115457135:0.9309#0.017|GRCh38.EUR_rs2523395:0.4017#0.0138|GRCh38.EUR_rs7767188:0.9309#0.017
rs9260537_ENSG00000204619	ENSG00000204619	5.81337e-32	0.023813	0.016	0	1.04641e-30	0.508	0.0165059	0.016	0.190065	1	0.336046	1	0.986938	1	0.969169	1	0.0657276	1	rs9260537	103	chr6_29953493	ENSG00000204619	PPP1R11	0.599027	0.0218426	0.187195	0.0796015	0.165309	0.150038	0.941385	0.00335168	0.529748	0.0483749	0.526882	0.0219346	0.584182	0.0820019	0.660232	-0.060903	0.673998	0.0632662	0.764003	0.0508103	0.581732	0.0987689	0.96777	0.00492801	0.410499	0.0824789	0.510623	-0.093544	0.684755	0.0585485	0.261535	-0.122742	0.390262	-0.132013	0.838479	-0.0489342	0.936568	-0.020589	0.283944	0.0572356	0.203349	0.0547854	0.353463	0.155487	0.895119	0.00925518	0.372551	0.0371801	0.617728	0.0201051	0.302208	0.0522603	0.0489567	0.0667094	0.881132	0.00767791	0.540887	0.0256924	0.731885	-0.0702148	0.374122	-0.0851097	0.00126222	0.137068	0.811719	-0.0270326	0.228381	0.037285	0.138131	0.0530505	0.997714	0.000325288	0.644344	-0.0344967	0.320691	0.164338	0.942172	0.00530336	0.465779	-0.0303604	0.900365	-0.00426068	0.0311915	0.153993	0.687578	0.0349666	0.00981744	0.146424	0.00062777	0.221474	0.00651151	0.105773	0.961292	-0.00586725	0.368459	-0.119411	0.0155352	0.0732984	NA	NA	NA	NA	NA	NA	NA	NA	GRCh38.AFR_rs2523395:0.5214#0.0133|GRCh38.AMR_rs115457135:0.9437#0.0365|GRCh38.AMR_rs2523395:0.4553#0.0269|GRCh38.AMR_rs7767188:0.9437#0.0365|GRCh38.AMR_rs970270:0.7196#0.0108|GRCh38.EAS_rs2523395:1.0#0.016|GRCh38.EUR_rs115457135:0.9309#0.017|GRCh38.EUR_rs2523395:0.4017#0.0138|GRCh38.EUR_rs7767188:0.9309#0.017
rs9260537_ENSG00000204625	ENSG00000204625	3.00412e-09	0.00718526	0.004	0	5.40742e-08	0.502	0.00498044	0.004	0.500098	1	0.825308	1	0.987972	1	0.981586	1	0.342098	1	rs9260537	103	chr6_29953493	ENSG00000204625	HCG9	0.959365	0.00588947	0.942594	-0.00928447	0.229692	0.241634	NA	NA	0.966513	-0.00856771	NA	NA	NA	NA	0.297149	0.322325	0.448177	-0.235292	NA	NA	NA	NA	NA	NA	NA	NA	NA	NA	0.78912	-0.0956039	0.334717	0.299847	0.404069	-0.268769	NA	NA	0.568112	-0.237865	0.789911	-0.0416663	NA	NA	NA	NA	0.810966	0.0374522	0.138448	0.210113	0.00138259	0.495257	NA	NA	0.188877	0.151654	0.55687	0.0827014	0.859499	0.0238589	0.132085	-0.63977	NA	NA	0.71746	0.0469039	0.426118	0.163226	NA	NA	0.459473	-0.0921018	NA	NA	0.640895	0.0694439	0.402508	-0.230741	0.766824	-0.0554439	NA	NA	NA	NA	0.772779	-0.0654272	0.836421	-0.0332034	0.569765	0.0739034	NA	NA	0.121363	0.186361	0.748334	0.0854827	NA	NA	0.0273038	-0.194578	NA	NA	NA	NA	NA	NA	NA	NA	GRCh38.AFR_rs2523395:0.5214#0.0133|GRCh38.AMR_rs115457135:0.9437#0.0365|GRCh38.AMR_rs2523395:0.4553#0.0269|GRCh38.AMR_rs7767188:0.9437#0.0365|GRCh38.AMR_rs970270:0.7196#0.0108|GRCh38.EAS_rs2523395:1.0#0.016|GRCh38.EUR_rs115457135:0.9309#0.017|GRCh38.EUR_rs2523395:0.4017#0.0138|GRCh38.EUR_rs7767188:0.9309#0.017
rs9260537_ENSG00000204632	ENSG00000204632	0.502393	-0.00931599	0.003	0.01	1	0.497	-0.00645735	0.006	0.235261	1	1	1	0.320604	1	0.277079	1	0.357095	1	rs9260537	103	chr6_29953493	ENSG00000204632	HLA-G	0.0947614	-0.172957	0.87628	-0.0191312	0.400147	-0.161084	0.154396	-0.192669	0.307529	-0.197751	0.142629	-0.145254	0.94252	0.0215166	0.662165	0.143314	0.255272	-0.31678	0.435607	-0.242426	0.92717	0.0267387	0.909832	0.0297873	0.369309	0.25042	0.654949	-0.148315	0.761848	0.0934174	0.395839	-0.239272	0.551843	-0.168641	0.52391	-0.221707	0.27452	-0.420719	0.575995	-0.0877063	0.0688973	-0.243843	0.80062	-0.0714816	0.503536	0.099968	0.389768	-0.102489	0.670272	-0.0618441	0.0792546	-0.193723	0.415014	-0.0940214	0.884715	-0.0188694	0.194391	-0.149448	0.446731	-0.288865	0.912291	-0.022398	0.00169307	-0.331345	0.0912874	-0.421643	0.0450978	-0.196597	0.134228	-0.182841	0.733026	0.0770531	0.139639	-0.176842	0.205099	-0.149804	0.0884637	-0.305611	0.324048	-0.121556	0.134518	-0.145796	0.918538	-0.0184652	0.705462	-0.0662476	0.926261	0.0106271	0.133978	0.190515	0.0565729	-0.198781	0.0950698	-0.450311	0.575941	0.127908	0.701593	-0.0382181	NA	NA	NA	NA	NA	NA	NA	NA	GRCh38.AFR_rs2523395:0.5214#0.0133|GRCh38.AMR_rs115457135:0.9437#0.0365|GRCh38.AMR_rs2523395:0.4553#0.0269|GRCh38.AMR_rs7767188:0.9437#0.0365|GRCh38.AMR_rs970270:0.7196#0.0108|GRCh38.EAS_rs2523395:1.0#0.016|GRCh38.EUR_rs115457135:0.9309#0.017|GRCh38.EUR_rs2523395:0.4017#0.0138|GRCh38.EUR_rs7767188:0.9309#0.017
rs9260537_ENSG00000204642	ENSG00000204642	0.985201	0.034741	0.834	0.845	1	0.499	0.0240806	0.002	0.978013	1	0.631655	1	0.666462	1	0.604771	1	0.985961	1	rs9260537	103	chr6_29953493	ENSG00000204642	HLA-F	0.583255	0.0275079	0.449761	0.0389157	0.680618	0.0652566	0.686893	0.0228356	0.334552	-0.0883544	0.00947881	0.117191	0.185843	0.284325	0.463824	0.146042	0.906957	-0.0207164	0.55044	-0.150681	0.986996	-0.00409456	0.275794	0.187444	0.0631902	0.287727	0.398828	0.161428	0.00249936	0.497195	0.303875	-0.156795	0.259154	0.195216	0.722051	-0.0881333	0.60463	0.150094	0.803414	-0.0172201	0.348534	0.1038	0.640441	-0.0672881	0.442174	0.0579477	0.565787	-0.0371829	0.397473	0.0521963	0.404978	-0.0485564	0.0615049	0.0946817	0.476966	0.0412684	0.00816517	-0.111132	0.281605	0.280491	0.320447	-0.181898	0.0244725	-0.0969257	0.479099	0.121197	0.190788	0.0747465	0.791083	0.0159521	0.00737954	0.336154	0.614231	-0.0461802	0.510982	0.114517	0.58775	-0.0521301	0.301137	0.0790515	0.758016	0.0226853	0.371519	-0.114223	0.285042	-0.0974878	0.488337	-0.0512883	0.711649	0.0412351	0.507642	0.0340551	0.957092	0.00633852	0.158157	0.193164	0.0282395	-0.164804	NA	NA	NA	NA	NA	NA	NA	NA	GRCh38.AFR_rs2523395:0.5214#0.0133|GRCh38.AMR_rs115457135:0.9437#0.0365|GRCh38.AMR_rs2523395:0.4553#0.0269|GRCh38.AMR_rs7767188:0.9437#0.0365|GRCh38.AMR_rs970270:0.7196#0.0108|GRCh38.EAS_rs2523395:1.0#0.016|GRCh38.EUR_rs115457135:0.9309#0.017|GRCh38.EUR_rs2523395:0.4017#0.0138|GRCh38.EUR_rs7767188:0.9309#0.017
rs9260537_ENSG00000204681	ENSG00000204681	0.0737427	0.0258116	0.027	0.01	1	0.509	0.0178913	0.018	0.280143	1	1	1	0.295102	1	0.29144	1	0.211127	1	rs9260537	103	chr6_29953493	ENSG00000204681	GABBR1	0.252556	0.0537951	0.082523	-0.0690112	0.87497	-0.0131859	0.774002	-0.0104125	0.128185	-0.10972	0.0337482	-0.0720121	0.850028	0.0241737	0.975949	-0.00463661	0.120267	0.206259	0.407145	0.104535	0.283965	0.154282	0.352556	0.128729	0.0445608	0.290448	0.121436	0.169229	0.745354	0.0388394	0.301518	0.135643	0.0106773	0.414823	0.426902	0.126022	0.353551	-0.175161	0.572239	0.0311428	0.079213	0.0679029	0.146507	0.409912	0.961593	0.00240094	0.940147	0.00306518	0.351461	-0.0475645	0.0502083	-0.0803119	0.187947	-0.042932	0.444507	-0.0338028	0.453347	0.0335074	0.202811	0.301825	0.0536068	-0.21071	0.00443511	-0.128615	0.94026	-0.00852527	0.466299	-0.0307668	0.980134	0.00102476	0.745759	-0.0387546	0.531406	-0.0427681	0.808269	-0.0289948	0.633246	-0.0341217	0.466487	-0.0321785	0.887557	-0.00525756	0.432426	0.0439434	0.0230472	-0.191872	0.00936195	-0.116084	0.0804156	-0.0798094	0.96272	0.00209352	0.0806236	-0.195318	0.0117856	-0.197261	0.0709786	-0.0917483	NA	NA	NA	NA	NA	NA	NA	NA	GRCh38.AFR_rs2523395:0.5214#0.0133|GRCh38.AMR_rs115457135:0.9437#0.0365|GRCh38.AMR_rs2523395:0.4553#0.0269|GRCh38.AMR_rs7767188:0.9437#0.0365|GRCh38.AMR_rs970270:0.7196#0.0108|GRCh38.EAS_rs2523395:1.0#0.016|GRCh38.EUR_rs115457135:0.9309#0.017|GRCh38.EUR_rs2523395:0.4017#0.0138|GRCh38.EUR_rs7767188:0.9309#0.017
rs9260537_ENSG00000206503	ENSG00000206503	0.886602	0.00890105	1	1	1	0.508	0.00616974	0.016	0.773159	1	0.995381	1	0.875868	1	0.768803	1	0.88764	1	rs9260537	103	chr6_29953493	ENSG00000206503	HLA-A	1.54171e-28	-0.612889	1.32739e-15	-0.527865	1.10478e-05	-0.665096	2.60541e-23	-0.973204	7.66953e-12	-0.782265	2.79959e-27	-0.594257	0.0202099	-0.512798	0.0504818	-0.361607	0.000649807	-0.5242	0.00306195	-0.713286	0.00298181	-0.685338	0.0014089	-0.500219	0.00100082	-0.435264	0.0204394	-0.480088	0.0737075	-0.334795	8.07533e-05	-0.656677	0.0507617	-0.30189	0.000428044	-0.837854	0.000181739	-1.01171	3.25148e-13	-0.528605	3.00445e-17	-0.878221	0.071649	-0.316861	4.55522e-12	-0.675045	9.15565e-09	-0.311515	2.88752e-12	-0.657151	2.70045e-07	-0.388097	1.52168e-23	-0.704955	6.78747e-17	-0.814216	1.33417e-23	-0.790269	0.000425474	-0.991157	0.0206504	-0.323431	2.73181e-18	-0.487153	0.00135104	-0.620401	9.47227e-24	-0.67369	9.74459e-36	-0.720379	0.00166394	-0.493353	5.49385e-16	-0.650959	0.000160138	-0.646803	6.19381e-09	-0.675404	2.32927e-10	-0.424664	5.12548e-13	-0.439489	0.00898637	-0.278017	0.000208207	-0.39392	6.86207e-10	-0.454285	5.2409e-08	-0.59581	3.32037e-26	-0.775539	4.56014e-07	-0.815987	0.954734	0.00989034	0.000184983	-0.221201	NA	NA	NA	NA	NA	NA	NA	NA	GRCh38.AFR_rs2523395:0.5214#0.0133|GRCh38.AMR_rs115457135:0.9437#0.0365|GRCh38.AMR_rs2523395:0.4553#0.0269|GRCh38.AMR_rs7767188:0.9437#0.0365|GRCh38.AMR_rs970270:0.7196#0.0108|GRCh38.EAS_rs2523395:1.0#0.016|GRCh38.EUR_rs115457135:0.9309#0.017|GRCh38.EUR_rs2523395:0.4017#0.0138|GRCh38.EUR_rs7767188:0.9309#0.017
rs9260537_ENSG00000214922	ENSG00000214922	0.0164203	-0.143597	0.255	0.379	0.295565	0.438	-0.0995339	0.124	0.00470988	0.0847778	0.0298331	0.536995	0.0166766	0.300178	0.0130397	0.234714	0.0106221	0.191197	rs9260537	103	chr6_29953493	ENSG00000214922	HLA-F-AS1	0.000840572	0.216054	0.0585996	0.116791	0.0994956	0.208891	0.0759364	0.112677	0.652166	-0.0477273	0.00179432	0.201298	0.567824	0.17454	0.144068	0.473436	0.124318	0.262201	0.337906	0.310931	0.177456	0.421327	0.761539	-0.075739	0.311533	-0.247682	0.262793	0.31113	0.69612	-0.112267	0.385066	-0.146086	0.335772	0.176792	0.123135	0.492498	0.740212	0.130036	0.781235	0.022529	0.83253	-0.0176139	0.210028	0.285883	0.0391565	0.193849	0.000345279	0.279306	0.117886	0.122061	0.043892	0.157941	3.9151e-05	0.250081	0.660459	0.0428258	0.234086	-0.101114	0.131245	0.453707	0.262282	-0.172428	0.132559	0.0796128	0.258724	0.179806	0.534993	0.0466859	0.0641362	0.14209	0.631347	0.0659658	0.371302	0.104606	0.0485614	0.451349	0.0116651	0.315364	0.511122	0.0571919	0.254666	0.0769276	0.920162	0.00987207	0.214644	0.125384	0.00727312	0.23577	0.000987875	0.332121	0.00939278	0.168277	0.323539	0.148883	0.117988	0.204764	0.685974	0.0298966	NA	NA	NA	NA	NA	NA	NA	NA	GRCh38.AFR_rs2523395:0.5214#0.0133|GRCh38.AMR_rs115457135:0.9437#0.0365|GRCh38.AMR_rs2523395:0.4553#0.0269|GRCh38.AMR_rs7767188:0.9437#0.0365|GRCh38.AMR_rs970270:0.7196#0.0108|GRCh38.EAS_rs2523395:1.0#0.016|GRCh38.EUR_rs115457135:0.9309#0.017|GRCh38.EUR_rs2523395:0.4017#0.0138|GRCh38.EUR_rs7767188:0.9309#0.017
rs9260537_ENSG00000231074	ENSG00000231074	0.79445	0.0260852	0.209	0.214	1	0.5	0.0180809	0	0.986336	1	0	0	0.646751	1	0.645438	1	0.807849	1	rs9260537	103	chr6_29953493	ENSG00000231074	HCG18	1.91962e-10	0.486121	0.00139818	0.228555	0.00975703	0.278537	3.064e-05	0.340174	0.0805225	0.225065	6.23824e-05	0.285746	0.782301	0.0682265	0.0892705	0.326539	0.0949535	0.342616	0.00657551	0.407876	0.452232	0.101204	0.18033	0.226043	0.0964961	0.221297	0.0946676	0.385948	0.178325	0.309835	0.832808	0.0352195	0.128566	0.296879	0.196797	0.369071	0.838836	0.047958	0.00436326	0.269818	0.0175452	0.146501	0.367351	0.17248	0.00153968	0.331458	0.000827802	0.303484	0.00070883	0.31953	0.0505564	0.129208	3.06587e-05	0.284681	0.0113883	0.211096	3.62565e-06	0.429515	0.225784	0.468431	0.476913	0.109657	0.000372004	0.246519	0.271386	0.194768	0.0223676	0.148381	8.4686e-08	0.364347	0.70596	0.0447064	0.144282	0.119718	0.936499	-0.0094063	0.000730069	0.327878	0.00127875	0.251796	4.96879e-06	0.292982	0.00991161	0.331829	5.78103e-05	0.385042	0.0024922	0.262307	4.87825e-06	0.569022	0.00526766	0.16229	0.193672	0.208196	0.0374796	0.372605	1.14105e-08	0.279909	NA	NA	NA	NA	NA	NA	NA	NA	GRCh38.AFR_rs2523395:0.5214#0.0133|GRCh38.AMR_rs115457135:0.9437#0.0365|GRCh38.AMR_rs2523395:0.4553#0.0269|GRCh38.AMR_rs7767188:0.9437#0.0365|GRCh38.AMR_rs970270:0.7196#0.0108|GRCh38.EAS_rs2523395:1.0#0.016|GRCh38.EUR_rs115457135:0.9309#0.017|GRCh38.EUR_rs2523395:0.4017#0.0138|GRCh38.EUR_rs7767188:0.9309#0.017
rs9260537_ENSG00000231226	ENSG00000231226	7.84363e-16	0.0112751	0.008	0	1.41185e-14	0.504	0.00781532	0.008	0.370593	1	0.662533	1	0.987584	1	0.980946	1	0.207582	1	rs9260537	103	chr6_29953493	ENSG00000231226	TRIM31-AS1	NA	NA	NA	NA	0.00664714	0.467336	NA	NA	NA	NA	NA	NA	NA	NA	NA	NA	NA	NA	NA	NA	NA	NA	NA	NA	NA	NA	NA	NA	NA	NA	NA	NA	NA	NA	NA	NA	NA	NA	0.863331	0.0226409	NA	NA	NA	NA	NA	NA	0.00810412	-0.149129	NA	NA	NA	NA	NA	NA	NA	NA	NA	NA	NA	NA	NA	NA	NA	NA	0.351574	-0.206592	NA	NA	NA	NA	NA	NA	NA	NA	NA	NA	0.895532	-0.018892	0.299993	0.126071	0.0778442	0.171311	0.379678	-0.0993071	NA	NA	0.975782	-0.00194773	0.00404952	-0.465641	NA	NA	NA	NA	0.575923	-0.113904	NA	NA	NA	NA	NA	NA	NA	NA	NA	NA	GRCh38.AFR_rs2523395:0.5214#0.0133|GRCh38.AMR_rs115457135:0.9437#0.0365|GRCh38.AMR_rs2523395:0.4553#0.0269|GRCh38.AMR_rs7767188:0.9437#0.0365|GRCh38.AMR_rs970270:0.7196#0.0108|GRCh38.EAS_rs2523395:1.0#0.016|GRCh38.EUR_rs115457135:0.9309#0.017|GRCh38.EUR_rs2523395:0.4017#0.0138|GRCh38.EUR_rs7767188:0.9309#0.017
rs9260537_ENSG00000234127	ENSG00000234127	0.479749	0.0335473	0.288	0.243	1	0.52	0.0232532	0.04	0.375763	1	0.370589	1	0.619862	1	0.599471	1	0.469463	1	rs9260537	103	chr6_29953493	ENSG00000234127	TRIM26	0.00773141	0.142931	0.468749	0.049218	0.802361	0.0360938	2.89988e-05	0.239625	0.0373266	0.207665	0.00832026	0.120207	0.451876	-0.171137	0.0461901	0.516978	0.188249	0.248288	0.00109101	0.554649	0.420662	0.166733	0.50012	0.147728	0.102452	0.290408	0.106974	0.369895	0.950313	0.013014	0.507106	0.116006	0.287103	0.233931	0.0363328	0.48234	0.190711	0.469477	0.0174305	0.166149	0.162121	0.0580146	0.211346	0.157081	0.532193	0.0461703	0.889831	0.00646674	0.117451	0.0921624	0.00557448	0.135767	0.00113999	0.147515	0.112664	0.107037	0.0803501	0.117685	0.209358	0.441579	0.09268	-0.250926	0.211209	0.0656825	0.791108	0.0330764	0.0319877	0.0853832	0.054766	0.119344	0.0113639	0.307871	0.209694	0.120491	0.327858	0.213375	0.0107419	0.183879	0.986286	0.00073298	0.00181551	0.11676	0.594641	-0.0549759	0.00193397	0.301102	0.663632	0.0308993	0.360778	0.0467238	6.44734e-05	0.267749	0.368866	-0.122101	0.159103	0.148797	0.244598	0.0465005	NA	NA	NA	NA	NA	NA	NA	NA	GRCh38.AFR_rs2523395:0.5214#0.0133|GRCh38.AMR_rs115457135:0.9437#0.0365|GRCh38.AMR_rs2523395:0.4553#0.0269|GRCh38.AMR_rs7767188:0.9437#0.0365|GRCh38.AMR_rs970270:0.7196#0.0108|GRCh38.EAS_rs2523395:1.0#0.016|GRCh38.EUR_rs115457135:0.9309#0.017|GRCh38.EUR_rs2523395:0.4017#0.0138|GRCh38.EUR_rs7767188:0.9309#0.017
rs9260537_ENSG00000241370	ENSG00000241370	0.686411	0.0142773	0.091	0.078	1	0.507	0.00989627	0.014	0.647732	1	0.819874	1	0.734339	1	0.727718	1	0.690196	1	rs9260537	103	chr6_29953493	ENSG00000241370	RPP21	0.491121	-0.0341875	0.878617	0.00907004	0.511649	-0.0612186	0.548948	-0.0365194	0.601603	-0.0400711	0.900998	0.00500238	0.796867	0.038263	0.704389	-0.0651685	0.493132	-0.0761673	0.14077	-0.157086	0.0698918	0.262658	0.596939	0.0783348	0.97421	0.00385243	0.755469	-0.0466211	0.510705	-0.103615	0.559852	0.0647759	0.518264	-0.0780402	0.809679	0.0398018	0.00304702	-0.631927	0.568307	-0.0359333	0.677183	0.0241064	0.404877	-0.133024	0.911066	-0.00775221	0.146544	-0.0840273	0.853667	0.0111564	0.255416	-0.0621154	0.0765916	-0.0932065	0.102938	0.107442	0.542414	0.0336261	0.656051	-0.128143	0.436178	-0.113555	0.224169	-0.0533411	0.30786	-0.106579	0.915737	-0.00353721	0.428295	-0.0406255	0.423819	-0.0973046	0.714475	-0.0203853	0.860819	-0.0263994	0.47099	0.0681524	0.904576	-0.00595948	0.280955	0.0430787	0.0552057	-0.230083	0.851537	0.0151935	0.482958	-0.044376	0.547416	-0.0462645	0.71097	-0.021097	0.165583	-0.182084	0.541872	0.085178	0.26693	0.0454086	NA	NA	NA	NA	NA	NA	NA	NA	GRCh38.AFR_rs2523395:0.5214#0.0133|GRCh38.AMR_rs115457135:0.9437#0.0365|GRCh38.AMR_rs2523395:0.4553#0.0269|GRCh38.AMR_rs7767188:0.9437#0.0365|GRCh38.AMR_rs970270:0.7196#0.0108|GRCh38.EAS_rs2523395:1.0#0.016|GRCh38.EUR_rs115457135:0.9309#0.017|GRCh38.EUR_rs2523395:0.4017#0.0138|GRCh38.EUR_rs7767188:0.9309#0.017
rs9260537_ENSG00000270604	ENSG00000270604	0.665547	0.015632	0.066	0.058	1	0.504	0.0108353	0.008	0.733998	1	0	0	0.663612	1	0.659876	1	0.685173	1	rs9260537	103	chr6_29953493	ENSG00000270604	HCG17	0.173822	-0.145352	0.000756367	-0.388754	0.0259729	-0.41463	0.0569829	-0.25072	0.234007	-0.213223	0.00546405	-0.28046	0.630838	-0.151061	0.992109	0.00321239	0.489352	-0.185152	0.486358	-0.210064	0.518052	0.196518	0.823443	0.065967	0.564933	-0.143356	0.424162	-0.243927	0.0390629	-0.583098	0.069612	-0.500249	0.00156652	-0.904301	0.0589139	-0.578938	0.102963	-0.617219	0.00273246	-0.471889	0.0552989	-0.249339	NA	NA	0.28925	-0.155451	0.26439	-0.139035	0.0178181	-0.333778	0.31736	-0.124558	0.724043	-0.0369789	0.661349	0.0571489	0.452068	0.0946098	0.530094	-0.322622	0.249314	-0.25524	0.422408	-0.101939	0.866281	-0.0396706	0.0344579	-0.188066	0.103742	-0.18432	0.102815	-0.32825	0.769523	0.0417409	0.165793	-0.319387	0.0701803	-0.323453	0.195341	-0.15786	0.429066	-0.0830684	0.166752	-0.307627	0.282075	0.176359	0.0493176	-0.261605	0.0849094	-0.27817	0.323259	-0.107996	0.0674404	-0.3999	0.17804	0.297261	NA	NA	NA	NA	NA	NA	NA	NA	NA	NA	GRCh38.AFR_rs2523395:0.5214#0.0133|GRCh38.AMR_rs115457135:0.9437#0.0365|GRCh38.AMR_rs2523395:0.4553#0.0269|GRCh38.AMR_rs7767188:0.9437#0.0365|GRCh38.AMR_rs970270:0.7196#0.0108|GRCh38.EAS_rs2523395:1.0#0.016|GRCh38.EUR_rs115457135:0.9309#0.017|GRCh38.EUR_rs2523395:0.4017#0.0138|GRCh38.EUR_rs7767188:0.9309#0.017
rs9260537_ENSG00000272236	ENSG00000272236	0.000106903	0.00257028	0.002	0	0.00192425	0.501	0.00178158	0.002	0.668187	1	NA	NA	0.99272	1	0.988856	1	0.545511	1	rs9260537	103	chr6_29953493	ENSG00000272236	NA	NA	NA	NA	NA	NA	NA	0.752116	0.0322935	0.834467	-0.0348748	0.721084	0.03503	NA	NA	NA	NA	NA	NA	NA	NA	NA	NA	NA	NA	NA	NA	NA	NA	NA	NA	NA	NA	NA	NA	NA	NA	NA	NA	NA	NA	NA	NA	0.673186	-0.129915	0.356821	-0.128056	NA	NA	0.443651	-0.0997809	NA	NA	0.72877	0.0367107	NA	NA	NA	NA	NA	NA	NA	NA	0.300678	-0.0991642	NA	NA	NA	NA	0.221639	-0.146067	0.884979	-0.0272402	NA	NA	NA	NA	0.0484921	0.316695	NA	NA	NA	NA	0.165146	0.288786	0.754155	0.0499796	NA	NA	NA	NA	NA	NA	0.272183	-0.226707	0.930341	0.0164546	NA	NA	NA	NA	NA	NA	NA	NA	NA	NA	GRCh38.AFR_rs2523395:0.5214#0.0133|GRCh38.AMR_rs115457135:0.9437#0.0365|GRCh38.AMR_rs2523395:0.4553#0.0269|GRCh38.AMR_rs7767188:0.9437#0.0365|GRCh38.AMR_rs970270:0.7196#0.0108|GRCh38.EAS_rs2523395:1.0#0.016|GRCh38.EUR_rs115457135:0.9309#0.017|GRCh38.EUR_rs2523395:0.4017#0.0138|GRCh38.EUR_rs7767188:0.9309#0.017
rs9260537_ENSG00000285761	ENSG00000285761	0.840968	-0.00342599	0.016	0.019	1	0.498	-0.00237471	0.004	0.796221	1	0	0	0.858448	1	0.851838	1	0.835765	1	rs9260537	103	chr6_29953493	ENSG00000285761	NA	NA	NA	NA	NA	NA	NA	NA	NA	NA	NA	NA	NA	NA	NA	NA	NA	NA	NA	NA	NA	NA	NA	NA	NA	NA	NA	NA	NA	NA	NA	NA	NA	NA	NA	NA	NA	NA	NA	NA	NA	NA	NA	NA	NA	NA	NA	NA	NA	NA	NA	NA	NA	NA	NA	NA	NA	NA	NA	NA	NA	NA	NA	NA	NA	NA	NA	NA	NA	NA	NA	NA	NA	NA	NA	NA	NA	NA	NA	NA	NA	NA	NA	NA	NA	NA	NA	NA	NA	NA	NA	NA	NA	NA	NA	NA	NA	NA	NA	NA	NA	NA	NA	NA	NA	NA	NA	GRCh38.AFR_rs2523395:0.5214#0.0133|GRCh38.AMR_rs115457135:0.9437#0.0365|GRCh38.AMR_rs2523395:0.4553#0.0269|GRCh38.AMR_rs7767188:0.9437#0.0365|GRCh38.AMR_rs970270:0.7196#0.0108|GRCh38.EAS_rs2523395:1.0#0.016|GRCh38.EUR_rs115457135:0.9309#0.017|GRCh38.EUR_rs2523395:0.4017#0.0138|GRCh38.EUR_rs7767188:0.9309#0.017
rs9260650_ENSG00000066379	ENSG00000066379	0.345202	-0.0275505	0.402	0.489	1	0.468	-0.0190966	0.064	0.230246	1	0.00413843	0.0744918	0.732918	1	0.707764	1	0.382909	1	rs9260650	88	chr6_29955958	ENSG00000066379	POLR1H	0.851397	-0.00990865	0.072737	0.101163	0.0360735	0.220236	0.360556	0.0711128	0.521863	-0.0744525	0.767578	0.0165803	0.738987	0.0610266	0.747453	-0.0545808	0.660708	-0.0613477	0.319108	0.124697	0.500879	0.104646	0.185239	0.224209	0.591979	-0.0700928	0.823404	-0.0414634	0.3753	-0.110997	0.784567	-0.0293844	0.725698	-0.0453455	0.836121	-0.0344711	0.600938	-0.103866	0.509605	-0.0421824	0.925253	0.00701633	0.878612	0.020351	0.382157	0.0761688	0.602867	0.0306757	0.844323	-0.0175964	0.848657	0.0123498	0.574353	-0.0379595	0.562863	0.0459662	0.063193	-0.126128	0.0833248	-0.410076	0.845754	0.0260463	0.744941	0.0201875	0.563736	0.0728661	0.390689	-0.04322	0.453698	0.0453471	0.264032	-0.181948	0.561245	-0.0450984	0.922758	-0.0138679	0.66593	0.0450069	0.504283	0.0371527	0.325088	0.0475512	0.855208	0.0182547	0.395564	0.0643749	0.383985	-0.0616376	0.284652	0.0843835	0.091415	0.122896	0.06305	-0.326336	0.988411	0.00200944	0.447342	-0.0336558	NA	NA	NA	NA	NA	NA	NA	NA	GRCh38.AFR_rs2523395:0.5364#0.0146|GRCh38.AMR_rs115457135:0.9447#0.0373|GRCh38.AMR_rs2523395:0.4948#0.0323|GRCh38.AMR_rs7767188:0.9447#0.0373|GRCh38.AMR_rs970270:0.8164#0.0141|GRCh38.EAS_rs115457135:1.0#0.011|GRCh38.EAS_rs2523395:1.0#0.0176|GRCh38.EAS_rs7767188:1.0#0.011|GRCh38.EUR_rs115457135:0.942#0.021|GRCh38.EUR_rs2523395:0.4064#0.017|GRCh38.EUR_rs7767188:0.942#0.021
rs9260650_ENSG00000204599	ENSG00000204599	0.103167	-0.0647594	0.031	0.08	1	0.476	-0.0448878	0.048	0.00983684	0.177063	0	0	0.0235046	0.423083	0.0179928	0.32387	0.0355162	0.639291	rs9260650	88	chr6_29955958	ENSG00000204599	TRIM39	0.919904	-0.00487017	0.363966	0.0539577	0.455745	0.0878691	0.200102	0.0773376	0.109441	0.145429	0.262747	-0.0428632	0.804325	0.0515342	0.421368	0.125173	0.865051	-0.0196998	0.987802	0.00176174	0.860225	0.0234613	0.363296	-0.116689	0.970859	-0.00469846	0.457787	-0.0997037	0.779164	0.0393845	0.765051	-0.0413683	0.644347	0.0584341	0.587403	-0.102565	0.870176	-0.0249689	0.642293	0.0320297	0.117966	0.0904888	0.0312816	0.349676	0.417273	-0.0421092	0.774717	-0.0117116	0.424019	0.0420977	0.525027	0.0293278	0.724095	-0.0128647	0.305839	-0.0707407	0.388021	-0.0701929	0.50472	0.173783	0.115421	0.158152	0.265705	0.0569775	0.450981	0.103479	0.615289	-0.0196309	0.788547	-0.0149878	0.269029	-0.128582	0.0757982	0.124859	0.320877	-0.103563	0.640727	-0.0376038	0.123055	0.0844877	0.0539354	0.0996269	0.434731	0.0633367	0.547466	0.0508219	0.738231	0.0179558	0.227759	0.0555611	0.638405	0.0203409	0.838387	-0.0311522	0.903331	-0.0187457	0.044449	0.0724194	NA	NA	NA	NA	NA	NA	NA	NA	GRCh38.AFR_rs2523395:0.5364#0.0146|GRCh38.AMR_rs115457135:0.9447#0.0373|GRCh38.AMR_rs2523395:0.4948#0.0323|GRCh38.AMR_rs7767188:0.9447#0.0373|GRCh38.AMR_rs970270:0.8164#0.0141|GRCh38.EAS_rs115457135:1.0#0.011|GRCh38.EAS_rs2523395:1.0#0.0176|GRCh38.EAS_rs7767188:1.0#0.011|GRCh38.EUR_rs115457135:0.942#0.021|GRCh38.EUR_rs2523395:0.4064#0.017|GRCh38.EUR_rs7767188:0.942#0.021
rs9260650_ENSG00000204616	ENSG00000204616	0.00814341	0.0011979	0.001	0	0.146581	0.5	0.000830319	0	0.787142	1	NA	NA	0.995849	1	0.993639	1	0.702877	1	rs9260650	88	chr6_29955958	ENSG00000204616	TRIM31	NA	NA	0.217331	0.133505	0.0110741	0.386681	NA	NA	NA	NA	NA	NA	NA	NA	NA	NA	NA	NA	NA	NA	NA	NA	NA	NA	NA	NA	NA	NA	NA	NA	NA	NA	NA	NA	NA	NA	NA	NA	0.405078	0.0870126	NA	NA	0.671882	0.0751087	0.110954	0.131467	0.284979	-0.0480039	NA	NA	0.0908793	0.171356	NA	NA	NA	NA	NA	NA	0.0842649	-0.596165	0.548431	0.0877005	0.68741	-0.0340028	0.306208	-0.194582	NA	NA	NA	NA	0.257222	-0.235818	0.590635	0.0715449	0.255428	0.239592	0.790528	0.0295466	0.0451813	0.163028	0.372091	0.0595614	0.475895	0.0492413	0.538535	0.100323	0.10369	0.0833618	0.00824042	-0.316664	0.470511	-0.0639011	0.356208	0.265603	0.868225	-0.0306772	NA	NA	NA	NA	NA	NA	NA	NA	NA	NA	GRCh38.AFR_rs2523395:0.5364#0.0146|GRCh38.AMR_rs115457135:0.9447#0.0373|GRCh38.AMR_rs2523395:0.4948#0.0323|GRCh38.AMR_rs7767188:0.9447#0.0373|GRCh38.AMR_rs970270:0.8164#0.0141|GRCh38.EAS_rs115457135:1.0#0.011|GRCh38.EAS_rs2523395:1.0#0.0176|GRCh38.EAS_rs7767188:1.0#0.011|GRCh38.EUR_rs115457135:0.942#0.021|GRCh38.EUR_rs2523395:0.4064#0.017|GRCh38.EUR_rs7767188:0.942#0.021
rs9260650_ENSG00000204618	ENSG00000204618	0.345991	-0.0154461	0.001	0.011	1	0.495	-0.0107064	0.01	0.000152434	0.00274381	NA	NA	0.0070482	0.126868	0.00703485	0.126627	0.0496929	0.894472	rs9260650	88	chr6_29955958	ENSG00000204618	RNF39	0.0466744	0.154442	0.00909463	0.18144	0.0889968	0.260748	0.0787639	0.184911	0.618665	0.0782307	0.21043	0.0964017	0.169847	-0.306499	0.318641	0.19678	0.586879	0.0887351	0.46463	-0.14886	0.552657	0.116935	0.261644	-0.186095	0.543433	0.0863457	0.116717	0.335433	0.0913663	-0.329471	0.608798	-0.0588291	0.578582	-0.0951583	0.516152	0.175663	0.173302	0.352672	0.197244	-0.0712625	0.0508788	0.0965053	0.395111	0.145888	0.474825	0.0671357	0.400059	0.0686296	0.35899	-0.0876253	0.00795798	0.143468	0.65454	0.0338176	0.517823	-0.0666758	0.0305491	-0.226002	0.544357	0.144475	0.928712	0.016898	0.72873	0.0242076	0.657089	-0.074365	0.850082	-0.0143771	0.795006	0.021899	0.741833	0.0532243	0.00447072	-0.304912	0.901895	-0.0230652	0.00138931	0.231031	0.0163831	0.122037	0.00129974	0.121243	0.0863679	0.199986	0.18345	0.157458	0.0255289	0.132994	0.421652	0.0678617	0.847202	0.0171209	0.361226	0.172428	0.0578706	-0.203969	0.786734	0.0213446	NA	NA	NA	NA	NA	NA	NA	NA	GRCh38.AFR_rs2523395:0.5364#0.0146|GRCh38.AMR_rs115457135:0.9447#0.0373|GRCh38.AMR_rs2523395:0.4948#0.0323|GRCh38.AMR_rs7767188:0.9447#0.0373|GRCh38.AMR_rs970270:0.8164#0.0141|GRCh38.EAS_rs115457135:1.0#0.011|GRCh38.EAS_rs2523395:1.0#0.0176|GRCh38.EAS_rs7767188:1.0#0.011|GRCh38.EUR_rs115457135:0.942#0.021|GRCh38.EUR_rs2523395:0.4064#0.017|GRCh38.EUR_rs7767188:0.942#0.021
rs9260650_ENSG00000204619	ENSG00000204619	0.688541	-0.00898736	0.016	0.023	1	0.497	-0.00622956	0.006	0.626668	1	0	0	0.648149	1	0.645378	1	0.65596	1	rs9260650	88	chr6_29955958	ENSG00000204619	PPP1R11	0.700027	0.0147028	0.106994	0.0896814	0.0435988	0.186964	0.476676	0.0311356	0.138015	0.103743	0.807547	0.00779043	0.926955	0.0110598	0.602072	-0.0536721	0.577458	0.0577692	0.616173	-0.0609112	0.847644	0.0238792	0.663671	0.0368006	0.682783	0.0303163	0.384138	-0.0850691	0.683797	0.0417323	0.199845	-0.0949398	0.80368	0.0266431	0.822099	-0.043568	0.785735	0.0491118	0.114249	0.0704477	0.236835	0.0443098	0.502987	0.0806846	0.696125	-0.0239856	0.958754	-0.0019198	0.836105	0.00812105	0.755017	0.0140173	0.128978	0.049069	0.714429	-0.0171523	0.707897	0.0150368	0.734444	-0.0518905	0.0828118	-0.142809	0.000291355	0.138274	0.233274	-0.123501	0.28065	0.0306476	0.869891	0.00538841	0.370683	0.100948	0.852089	-0.0136647	0.203666	0.163373	0.701467	-0.0245937	0.818881	0.00841255	0.803742	-0.00786119	0.119455	0.0913971	0.82624	0.0181995	0.000306597	0.190407	6.27531e-07	0.265822	0.0105721	0.090921	0.409003	0.10497	0.392911	0.112581	0.0103257	0.0693376	NA	NA	NA	NA	NA	NA	NA	NA	GRCh38.AFR_rs2523395:0.5364#0.0146|GRCh38.AMR_rs115457135:0.9447#0.0373|GRCh38.AMR_rs2523395:0.4948#0.0323|GRCh38.AMR_rs7767188:0.9447#0.0373|GRCh38.AMR_rs970270:0.8164#0.0141|GRCh38.EAS_rs115457135:1.0#0.011|GRCh38.EAS_rs2523395:1.0#0.0176|GRCh38.EAS_rs7767188:1.0#0.011|GRCh38.EUR_rs115457135:0.942#0.021|GRCh38.EUR_rs2523395:0.4064#0.017|GRCh38.EUR_rs7767188:0.942#0.021
rs9260650_ENSG00000204625	ENSG00000204625	0.552283	-0.00929967	0.004	0.011	1	0.496	-0.00644604	0.008	0.314732	1	1	1	0.510541	1	0.401959	1	0.464573	1	rs9260650	88	chr6_29955958	ENSG00000204625	HCG9	0.562492	-0.0614832	0.719889	0.0426438	0.369564	0.155212	NA	NA	0.517244	-0.120322	NA	NA	NA	NA	0.95757	-0.01225	0.200677	-0.273294	NA	NA	NA	NA	NA	NA	NA	NA	NA	NA	0.620267	-0.125795	0.768276	0.0621567	0.198481	0.28801	NA	NA	0.548761	0.174493	0.959355	-0.00666261	NA	NA	NA	NA	0.300917	0.141581	0.51586	0.0821013	0.00279253	0.451572	NA	NA	0.105152	0.178143	0.920157	0.0128865	0.493376	-0.0881338	0.156209	-0.450241	NA	NA	0.417303	-0.0945128	0.113747	0.295843	NA	NA	0.4593	-0.0846191	NA	NA	0.523697	-0.0930694	0.779806	0.059939	0.657283	0.0727992	NA	NA	NA	NA	0.454834	0.13839	0.564175	-0.0883689	0.449146	0.0920585	NA	NA	0.242069	0.12876	0.893666	-0.0375219	NA	NA	0.244237	-0.0917786	NA	NA	NA	NA	NA	NA	NA	NA	GRCh38.AFR_rs2523395:0.5364#0.0146|GRCh38.AMR_rs115457135:0.9447#0.0373|GRCh38.AMR_rs2523395:0.4948#0.0323|GRCh38.AMR_rs7767188:0.9447#0.0373|GRCh38.AMR_rs970270:0.8164#0.0141|GRCh38.EAS_rs115457135:1.0#0.011|GRCh38.EAS_rs2523395:1.0#0.0176|GRCh38.EAS_rs7767188:1.0#0.011|GRCh38.EUR_rs115457135:0.942#0.021|GRCh38.EUR_rs2523395:0.4064#0.017|GRCh38.EUR_rs7767188:0.942#0.021
rs9260650_ENSG00000204632	ENSG00000204632	0.472644	-0.0116868	0.003	0.011	1	0.496	-0.00810069	0.008	0.169566	1	1	1	0.261858	1	0.213791	1	0.303351	1	rs9260650	88	chr6_29955958	ENSG00000204632	HLA-G	0.015389	-0.230057	0.220772	-0.138659	0.0824939	-0.284769	0.0815955	-0.226037	0.0274767	-0.387065	0.00642372	-0.24844	0.708694	-0.089675	0.596156	-0.129141	0.204002	-0.243801	0.480149	-0.157713	0.157025	-0.286001	0.30565	-0.186715	0.525459	0.131079	0.929651	0.020162	0.938484	0.0169053	0.166452	-0.263815	0.484037	-0.138137	0.985609	0.00506982	0.410679	-0.221557	0.0653308	-0.241035	0.0198325	-0.2712	0.198639	-0.260478	0.919477	-0.013223	0.245364	-0.123102	0.151535	-0.202601	0.190969	-0.128046	0.111564	-0.174718	0.369391	-0.106585	0.0474256	-0.21764	0.255282	-0.321164	0.756268	-0.0544352	0.000263163	-0.345659	0.00608446	-0.621059	0.00982533	-0.232217	0.077323	-0.197966	0.793736	0.0587735	0.016121	-0.281445	0.965092	0.00402947	0.151514	-0.22609	0.0468015	-0.215863	0.00295747	-0.268335	0.356537	-0.135932	0.388714	-0.143912	0.751061	-0.0340833	0.0243568	0.238017	0.0226398	-0.217154	0.0700959	-0.514094	0.715975	0.0825978	0.116847	-0.139496	NA	NA	NA	NA	NA	NA	NA	NA	GRCh38.AFR_rs2523395:0.5364#0.0146|GRCh38.AMR_rs115457135:0.9447#0.0373|GRCh38.AMR_rs2523395:0.4948#0.0323|GRCh38.AMR_rs7767188:0.9447#0.0373|GRCh38.AMR_rs970270:0.8164#0.0141|GRCh38.EAS_rs115457135:1.0#0.011|GRCh38.EAS_rs2523395:1.0#0.0176|GRCh38.EAS_rs7767188:1.0#0.011|GRCh38.EUR_rs115457135:0.942#0.021|GRCh38.EUR_rs2523395:0.4064#0.017|GRCh38.EUR_rs7767188:0.942#0.021
rs9260650_ENSG00000204642	ENSG00000204642	0.137239	-0.110676	0.833	0.898	1	0.463	-0.0767148	0.074	0.218352	1	0.294373	1	0.192168	1	0.109142	1	0.148299	1	rs9260650	88	chr6_29955958	ENSG00000204642	HLA-F	0.108146	0.0739093	0.965091	-0.00207927	0.81289	-0.0322448	0.105618	0.0878558	0.719587	-0.0299789	0.167788	0.0576119	0.563335	0.10027	0.471395	0.106696	0.822364	-0.0274416	0.80023	-0.0458877	0.265097	-0.193637	0.458653	0.0885525	0.0360542	0.239678	0.109235	0.210012	0.00106115	0.381362	0.134146	-0.154558	0.413861	0.0985905	0.965616	-0.00862354	0.18171	0.269248	0.730295	-0.0199331	0.580123	0.0532866	0.155506	-0.146425	0.548427	0.0395968	0.696156	-0.0224995	0.257559	0.0680084	0.522128	-0.0330849	0.0605699	0.0905612	0.893549	-0.00709236	0.153962	-0.0574248	0.863736	-0.0335697	0.544791	-0.0957253	0.128489	-0.058984	0.898552	-0.0200105	0.264434	0.0585197	0.141115	0.0812971	0.0265284	0.278175	0.337933	-0.0860305	0.22217	0.165082	0.633409	-0.0402587	0.812525	0.0160081	0.763764	0.0205712	0.464134	-0.0765688	0.303336	-0.0894903	0.823167	-0.0154832	0.170092	0.127394	0.273593	0.0514428	0.958367	-0.00647814	0.284861	0.145519	0.0355891	-0.140955	NA	NA	NA	NA	NA	NA	NA	NA	GRCh38.AFR_rs2523395:0.5364#0.0146|GRCh38.AMR_rs115457135:0.9447#0.0373|GRCh38.AMR_rs2523395:0.4948#0.0323|GRCh38.AMR_rs7767188:0.9447#0.0373|GRCh38.AMR_rs970270:0.8164#0.0141|GRCh38.EAS_rs115457135:1.0#0.011|GRCh38.EAS_rs2523395:1.0#0.0176|GRCh38.EAS_rs7767188:1.0#0.011|GRCh38.EUR_rs115457135:0.942#0.021|GRCh38.EUR_rs2523395:0.4064#0.017|GRCh38.EUR_rs7767188:0.942#0.021
rs9260650_ENSG00000204681	ENSG00000204681	0.234299	-0.0407125	0.026	0.057	1	0.485	-0.0282198	0.03	0.0798526	1	0	0	0.121368	1	0.10686	1	0.141924	1	rs9260650	88	chr6_29955958	ENSG00000204681	GABBR1	0.201117	0.0552015	0.418657	-0.0296947	0.911287	-0.00802175	0.765585	-0.0103812	0.430815	-0.0518855	0.0319605	-0.0671077	0.772526	0.0297318	0.711291	0.0422868	0.2203	0.112388	0.418123	0.0733385	0.31632	0.100001	0.595862	0.0510178	0.0834956	0.185425	0.388518	0.0650279	0.3732	-0.0755639	0.294194	0.0933417	0.0649578	0.210138	0.491407	0.0881295	0.510752	-0.0868309	0.927651	0.00418645	0.700241	0.0129747	0.956766	-0.0110405	0.298709	-0.0452844	0.663078	-0.015821	0.152479	-0.0710848	0.154198	-0.0518517	0.555768	-0.0183237	0.5514	-0.0240482	0.495967	0.0290562	0.768774	0.0524244	0.225731	-0.11447	0.0276131	-0.0896938	0.852085	-0.0194203	0.534363	-0.0240814	0.569376	0.021501	0.979238	0.00309566	0.599096	-0.035229	0.962984	0.00431028	0.339122	-0.0599399	0.743982	-0.0127366	0.449089	0.0261563	0.41568	0.0372607	0.350882	-0.0755154	0.0546701	-0.0805497	0.244618	-0.0443567	0.734937	0.013866	0.0833712	-0.203927	0.363763	-0.0714336	0.00391059	-0.130606	NA	NA	NA	NA	NA	NA	NA	NA	GRCh38.AFR_rs2523395:0.5364#0.0146|GRCh38.AMR_rs115457135:0.9447#0.0373|GRCh38.AMR_rs2523395:0.4948#0.0323|GRCh38.AMR_rs7767188:0.9447#0.0373|GRCh38.AMR_rs970270:0.8164#0.0141|GRCh38.EAS_rs115457135:1.0#0.011|GRCh38.EAS_rs2523395:1.0#0.0176|GRCh38.EAS_rs7767188:1.0#0.011|GRCh38.EUR_rs115457135:0.942#0.021|GRCh38.EUR_rs2523395:0.4064#0.017|GRCh38.EUR_rs7767188:0.942#0.021
rs9260650_ENSG00000206503	ENSG00000206503	0.819662	0.0309157	1	1	1	0.508	0.0214292	0.016	0.804146	1	0.95904	1	0.616359	1	0.348519	1	0.825739	1	rs9260650	88	chr6_29955958	ENSG00000206503	HLA-A	1.71056e-45	-0.693742	7.82016e-25	-0.611147	3.06922e-09	-0.755307	1.35362e-32	-1.08238	1.1824e-14	-0.7896	4.51298e-56	-0.752513	5.00193e-05	-0.701821	8.19396e-06	-0.593126	3.74217e-09	-0.602451	1.022e-07	-0.888601	2.95074e-13	-1.09459	7.11967e-11	-0.675708	1.01758e-08	-0.538504	9.68431e-06	-0.612809	0.012418	-0.330578	2.0246e-10	-0.691656	3.04468e-06	-0.485633	2.3397e-05	-0.801415	6.70761e-07	-0.911225	1.53368e-23	-0.585962	6.09943e-34	-1.05073	0.219663	-0.155632	6.6603e-16	-0.678511	1.08977e-09	-0.293034	1.7846e-21	-0.841291	4.41668e-10	-0.414247	1.47549e-38	-0.83736	1.1292e-32	-1.0018	1.60545e-31	-0.856988	1.25149e-07	-1.02853	0.0651335	-0.222982	2.40512e-27	-0.532032	1.48248e-05	-0.75435	5.49155e-36	-0.75443	3.68956e-49	-0.757457	1.19287e-07	-0.798136	1.10205e-24	-0.778573	6.9499e-06	-0.594202	1.06185e-11	-0.682017	2.19169e-15	-0.463018	5.97807e-21	-0.522521	0.00147619	-0.275039	4.32669e-08	-0.54284	9.06687e-15	-0.523606	1.05376e-17	-0.751503	1.05607e-37	-0.838333	4.26139e-07	-0.861473	0.0197975	-0.398193	7.65442e-07	-0.260002	NA	NA	NA	NA	NA	NA	NA	NA	GRCh38.AFR_rs2523395:0.5364#0.0146|GRCh38.AMR_rs115457135:0.9447#0.0373|GRCh38.AMR_rs2523395:0.4948#0.0323|GRCh38.AMR_rs7767188:0.9447#0.0373|GRCh38.AMR_rs970270:0.8164#0.0141|GRCh38.EAS_rs115457135:1.0#0.011|GRCh38.EAS_rs2523395:1.0#0.0176|GRCh38.EAS_rs7767188:1.0#0.011|GRCh38.EUR_rs115457135:0.942#0.021|GRCh38.EUR_rs2523395:0.4064#0.017|GRCh38.EUR_rs7767188:0.942#0.021
rs9260650_ENSG00000214922	ENSG00000214922	0.847871	-0.0175509	0.257	0.261	1	0.497	-0.0121654	0.006	0.894809	1	0.857107	1	0.792418	1	0.786806	1	0.842595	1	rs9260650	88	chr6_29955958	ENSG00000214922	HLA-F-AS1	0.000261664	0.216741	0.125846	0.087258	0.0286183	0.237814	0.0152698	0.147565	0.771432	-0.0280251	0.00979026	0.153852	0.235963	0.290585	0.599769	0.126855	0.360266	0.107906	0.0669669	0.424953	0.079919	0.378383	0.812153	-0.0411702	0.899777	0.0228378	0.112665	0.302413	0.323092	0.201487	0.101302	-0.186241	0.664333	0.0555999	0.078094	0.453467	0.789601	0.0730953	0.32286	0.0669923	0.724437	0.0255353	0.286211	0.174859	0.00395113	0.236072	5.71317e-06	0.312986	0.113361	0.1204	0.0218156	0.159223	3.73178e-07	0.292894	0.861999	-0.0154751	0.0901458	-0.137361	0.202725	0.286819	0.508144	-0.0879056	0.0179689	0.112415	0.942138	0.0106089	0.328473	0.067463	0.0518717	0.137023	0.234353	0.162294	0.351109	0.10697	0.0812414	0.310428	0.000874886	0.362879	0.539798	0.0470879	0.405128	0.0522775	0.956748	-0.00436918	0.040374	0.196756	0.000816956	0.274088	0.000315209	0.30225	0.00758076	0.158161	0.199406	0.203525	0.0109407	0.327881	0.546628	0.0397888	NA	NA	NA	NA	NA	NA	NA	NA	GRCh38.AFR_rs2523395:0.5364#0.0146|GRCh38.AMR_rs115457135:0.9447#0.0373|GRCh38.AMR_rs2523395:0.4948#0.0323|GRCh38.AMR_rs7767188:0.9447#0.0373|GRCh38.AMR_rs970270:0.8164#0.0141|GRCh38.EAS_rs115457135:1.0#0.011|GRCh38.EAS_rs2523395:1.0#0.0176|GRCh38.EAS_rs7767188:1.0#0.011|GRCh38.EUR_rs115457135:0.942#0.021|GRCh38.EUR_rs2523395:0.4064#0.017|GRCh38.EUR_rs7767188:0.942#0.021
rs9260650_ENSG00000231074	ENSG00000231074	0.18139	-0.107025	0.209	0.261	1	0.471	-0.0741837	0.058	0.180186	1	0.0100005	0.180009	0.0704796	1	0.0688496	1	0.126649	1	rs9260650	88	chr6_29955958	ENSG00000231074	HCG18	7.08982e-14	0.521063	2.72251e-06	0.307236	0.000782368	0.309197	6.82043e-05	0.31241	0.0304454	0.253298	8.96179e-10	0.39921	0.770355	0.0579899	0.387275	0.124001	0.288545	0.150584	0.17924	0.146277	0.577116	0.0520382	0.107329	0.188348	0.0127992	0.243558	0.703623	0.0607545	0.675004	0.068795	0.504918	-0.0753556	0.488414	0.0946123	0.549508	0.138584	0.768111	-0.0485527	0.000171223	0.295979	0.000158284	0.201583	0.502348	0.0922567	7.44351e-05	0.360803	2.1216e-06	0.379336	1.35583e-05	0.397315	0.00612272	0.160211	2.68058e-06	0.304615	0.000219723	0.279761	4.72984e-07	0.444687	0.00943368	0.729084	0.0310805	0.284959	2.55875e-06	0.291395	0.0192066	0.376264	3.30698e-05	0.246302	1.47053e-10	0.397663	0.864842	0.0200731	0.0114913	0.202345	0.0846168	-0.157651	4.51907e-05	0.34504	1.01002e-06	0.334772	3.48613e-09	0.350035	0.000605241	0.357495	9.66836e-06	0.402029	0.000376493	0.287672	1.33607e-08	0.583652	0.000908513	0.176166	0.128379	0.256163	0.240558	0.2099	4.13387e-11	0.287577	NA	NA	NA	NA	NA	NA	NA	NA	GRCh38.AFR_rs2523395:0.5364#0.0146|GRCh38.AMR_rs115457135:0.9447#0.0373|GRCh38.AMR_rs2523395:0.4948#0.0323|GRCh38.AMR_rs7767188:0.9447#0.0373|GRCh38.AMR_rs970270:0.8164#0.0141|GRCh38.EAS_rs115457135:1.0#0.011|GRCh38.EAS_rs2523395:1.0#0.0176|GRCh38.EAS_rs7767188:1.0#0.011|GRCh38.EUR_rs115457135:0.942#0.021|GRCh38.EUR_rs2523395:0.4064#0.017|GRCh38.EUR_rs7767188:0.942#0.021
rs9260650_ENSG00000231226	ENSG00000231226	7.84533e-16	0.0112551	0.008	0	1.41216e-14	0.504	0.00780146	0.008	0.408325	1	0.716364	1	0.988525	1	0.98239	1	0.244283	1	rs9260650	88	chr6_29955958	ENSG00000231226	TRIM31-AS1	NA	NA	NA	NA	0.00423909	0.422638	NA	NA	NA	NA	NA	NA	NA	NA	NA	NA	NA	NA	NA	NA	NA	NA	NA	NA	NA	NA	NA	NA	NA	NA	NA	NA	NA	NA	NA	NA	NA	NA	0.772775	-0.0317451	NA	NA	NA	NA	NA	NA	0.00670115	-0.135829	NA	NA	NA	NA	NA	NA	NA	NA	NA	NA	NA	NA	NA	NA	NA	NA	0.29776	-0.211346	NA	NA	NA	NA	NA	NA	NA	NA	NA	NA	0.156937	0.178254	0.0520903	0.208157	0.0125392	0.225138	0.514506	-0.0603066	NA	NA	0.478554	0.0425234	0.00207149	-0.415524	NA	NA	NA	NA	0.524292	-0.128642	NA	NA	NA	NA	NA	NA	NA	NA	NA	NA	GRCh38.AFR_rs2523395:0.5364#0.0146|GRCh38.AMR_rs115457135:0.9447#0.0373|GRCh38.AMR_rs2523395:0.4948#0.0323|GRCh38.AMR_rs7767188:0.9447#0.0373|GRCh38.AMR_rs970270:0.8164#0.0141|GRCh38.EAS_rs115457135:1.0#0.011|GRCh38.EAS_rs2523395:1.0#0.0176|GRCh38.EAS_rs7767188:1.0#0.011|GRCh38.EUR_rs115457135:0.942#0.021|GRCh38.EUR_rs2523395:0.4064#0.017|GRCh38.EUR_rs7767188:0.942#0.021
rs9260650_ENSG00000234127	ENSG00000234127	0.864534	-0.0149088	0.288	0.295	1	0.496	-0.010334	0.008	0.884901	1	0.95978	1	0.83688	1	0.826223	1	0.8615	1	rs9260650	88	chr6_29955958	ENSG00000234127	TRIM26	0.00481696	0.138895	0.109972	0.100022	0.131211	0.186465	3.79943e-05	0.226771	0.000498223	0.312803	0.000818236	0.140337	0.660043	0.0805806	0.0506453	0.37673	0.00942815	0.335116	0.000509098	0.422862	0.0587352	0.27001	0.359946	0.139125	0.0141835	0.320549	0.143278	0.231252	0.211149	0.184985	0.0129607	0.291951	0.0409016	0.311155	0.0555828	0.35669	0.0483109	0.491797	0.0024434	0.176539	0.133414	0.0541503	0.51845	0.0584277	0.0175272	0.152844	0.93656	-0.00330601	0.0293151	0.124725	0.0025492	0.130892	0.000224048	0.159156	0.0326926	0.131358	0.00178977	0.199657	0.0110529	0.650467	0.620508	-0.0639832	0.0472111	0.0936204	0.210295	0.14279	0.0526469	0.0708202	0.000374163	0.202036	0.0278684	0.266957	0.0684403	0.171316	0.0530194	0.326776	0.0014002	0.201087	0.114391	0.0593199	0.00636919	0.0950412	0.109726	0.134578	0.000419587	0.325378	0.218441	0.0817175	0.0146396	0.103564	7.39673e-05	0.242871	0.499753	-0.0966773	0.725167	0.0370135	0.105712	0.0576862	NA	NA	NA	NA	NA	NA	NA	NA	GRCh38.AFR_rs2523395:0.5364#0.0146|GRCh38.AMR_rs115457135:0.9447#0.0373|GRCh38.AMR_rs2523395:0.4948#0.0323|GRCh38.AMR_rs7767188:0.9447#0.0373|GRCh38.AMR_rs970270:0.8164#0.0141|GRCh38.EAS_rs115457135:1.0#0.011|GRCh38.EAS_rs2523395:1.0#0.0176|GRCh38.EAS_rs7767188:1.0#0.011|GRCh38.EUR_rs115457135:0.942#0.021|GRCh38.EUR_rs2523395:0.4064#0.017|GRCh38.EUR_rs7767188:0.942#0.021
rs9260650_ENSG00000241370	ENSG00000241370	0.141139	-0.0788715	0.09	0.148	1	0.471	-0.0546695	0.058	0.0622185	1	0.392363	1	0.0819445	1	0.0688447	1	0.0899222	1	rs9260650	88	chr6_29955958	ENSG00000241370	RPP21	0.212951	-0.0567761	0.953026	-0.00322689	0.458407	-0.0594155	0.65504	-0.0261423	0.804755	0.0172884	0.202382	-0.0472495	0.896009	-0.0156344	0.502608	-0.0855133	0.263613	-0.0855729	0.402114	-0.0643507	0.63635	0.0476895	0.768816	-0.0302291	0.972546	0.00303299	0.161443	-0.143648	0.814978	-0.0262109	0.609767	-0.0384401	0.865898	0.0142214	0.285655	0.142044	0.176703	-0.205195	0.425538	-0.0419406	0.728867	0.0174552	0.210776	-0.143294	0.975275	0.00188202	0.120788	-0.0798685	0.436167	-0.045864	0.865344	0.0082152	0.0396945	-0.10311	0.566242	0.0345704	0.888292	0.0074066	0.035542	-0.441602	0.92683	-0.0115626	0.0874008	-0.0673946	0.538364	-0.0589655	0.899962	0.0038565	0.978464	0.00127192	0.0991666	-0.198786	0.211865	-0.0681136	0.693238	-0.0461555	0.575576	0.0464708	0.325798	-0.0430773	0.809302	0.00896781	0.0688807	-0.178683	0.334731	0.0745632	0.722453	-0.0210299	0.66699	-0.0275924	0.42161	-0.0418284	0.154532	-0.196892	0.966627	0.00580219	0.712359	0.0134688	NA	NA	NA	NA	NA	NA	NA	NA	GRCh38.AFR_rs2523395:0.5364#0.0146|GRCh38.AMR_rs115457135:0.9447#0.0373|GRCh38.AMR_rs2523395:0.4948#0.0323|GRCh38.AMR_rs7767188:0.9447#0.0373|GRCh38.AMR_rs970270:0.8164#0.0141|GRCh38.EAS_rs115457135:1.0#0.011|GRCh38.EAS_rs2523395:1.0#0.0176|GRCh38.EAS_rs7767188:1.0#0.011|GRCh38.EUR_rs115457135:0.942#0.021|GRCh38.EUR_rs2523395:0.4064#0.017|GRCh38.EUR_rs7767188:0.942#0.021
rs9260650_ENSG00000270604	ENSG00000270604	0.997773	0.00199109	0.066	0.068	1	0.499	0.00138012	0.002	0.951347	1	0	0	0.958963	1	0.958395	1	0.997807	1	rs9260650	88	chr6_29955958	ENSG00000270604	HCG17	0.230591	-0.117714	0.000582714	-0.366051	0.110013	-0.256479	0.0664794	-0.232149	0.0425042	-0.329791	0.0127688	-0.232048	0.152486	-0.360302	0.886204	0.0345405	0.746702	0.0596919	0.64474	-0.0999805	0.238669	0.247888	0.851804	-0.0383373	0.638446	0.0865722	0.446797	-0.159737	0.0941446	-0.337015	0.367755	-0.168967	0.0145019	-0.490766	0.192402	-0.323988	0.971485	-0.00952102	0.0604719	-0.248177	0.0286099	-0.247468	NA	NA	0.0513525	-0.249422	0.586829	-0.0602794	0.00359515	-0.398576	0.323165	-0.109088	0.516166	-0.0647976	0.575854	-0.0666321	0.623311	0.0590279	0.718198	0.138601	0.104845	-0.309353	0.818323	-0.0262548	0.0797906	-0.375509	0.0278442	-0.179471	0.0116662	-0.261886	0.0514145	-0.389136	0.757917	-0.0430545	0.585293	-0.0979441	0.0743438	-0.279819	0.149758	-0.154898	0.456105	-0.0727762	0.0490008	-0.356906	0.783364	0.0430345	0.0383568	-0.257787	0.168248	-0.18567	0.181416	-0.133557	0.0741136	-0.411529	0.812201	-0.052234	NA	NA	NA	NA	NA	NA	NA	NA	NA	NA	GRCh38.AFR_rs2523395:0.5364#0.0146|GRCh38.AMR_rs115457135:0.9447#0.0373|GRCh38.AMR_rs2523395:0.4948#0.0323|GRCh38.AMR_rs7767188:0.9447#0.0373|GRCh38.AMR_rs970270:0.8164#0.0141|GRCh38.EAS_rs115457135:1.0#0.011|GRCh38.EAS_rs2523395:1.0#0.0176|GRCh38.EAS_rs7767188:1.0#0.011|GRCh38.EUR_rs115457135:0.942#0.021|GRCh38.EUR_rs2523395:0.4064#0.017|GRCh38.EUR_rs7767188:0.942#0.021
rs9260650_ENSG00000272236	ENSG00000272236	0.39591	-0.013907	0.002	0.011	1	0.495	-0.00963961	0.01	0.0308688	0.555638	NA	NA	0.063261	1	0.063225	1	0.147713	1	rs9260650	88	chr6_29955958	ENSG00000272236	NA	NA	NA	NA	NA	NA	NA	0.760029	-0.0299861	0.78983	0.0405176	0.930306	0.00791654	NA	NA	NA	NA	NA	NA	NA	NA	NA	NA	NA	NA	NA	NA	NA	NA	NA	NA	NA	NA	NA	NA	NA	NA	NA	NA	NA	NA	NA	NA	0.974897	0.00696435	0.140915	-0.178798	NA	NA	0.836472	-0.0262067	NA	NA	0.505404	-0.0671838	NA	NA	NA	NA	NA	NA	NA	NA	0.896177	0.0112495	NA	NA	NA	NA	0.179757	-0.147221	0.471304	0.134837	NA	NA	NA	NA	0.166854	0.195289	NA	NA	NA	NA	0.030036	0.367304	0.439036	0.117654	NA	NA	NA	NA	NA	NA	0.343782	-0.206047	0.89811	-0.0239176	NA	NA	NA	NA	NA	NA	NA	NA	NA	NA	GRCh38.AFR_rs2523395:0.5364#0.0146|GRCh38.AMR_rs115457135:0.9447#0.0373|GRCh38.AMR_rs2523395:0.4948#0.0323|GRCh38.AMR_rs7767188:0.9447#0.0373|GRCh38.AMR_rs970270:0.8164#0.0141|GRCh38.EAS_rs115457135:1.0#0.011|GRCh38.EAS_rs2523395:1.0#0.0176|GRCh38.EAS_rs7767188:1.0#0.011|GRCh38.EUR_rs115457135:0.942#0.021|GRCh38.EUR_rs2523395:0.4064#0.017|GRCh38.EUR_rs7767188:0.942#0.021
rs9260650_ENSG00000285761	ENSG00000285761	0.704533	-0.0081454	0.016	0.023	1	0.497	-0.00564596	0.006	0.627376	1	0	0	0.697305	1	0.68157	1	0.680472	1	rs9260650	88	chr6_29955958	ENSG00000285761	NA	NA	NA	NA	NA	NA	NA	NA	NA	NA	NA	NA	NA	NA	NA	NA	NA	NA	NA	NA	NA	NA	NA	NA	NA	NA	NA	NA	NA	NA	NA	NA	NA	NA	NA	NA	NA	NA	NA	NA	NA	NA	NA	NA	NA	NA	NA	NA	NA	NA	NA	NA	NA	NA	NA	NA	NA	NA	NA	NA	NA	NA	NA	NA	NA	NA	NA	NA	NA	NA	NA	NA	NA	NA	NA	NA	NA	NA	NA	NA	NA	NA	NA	NA	NA	NA	NA	NA	NA	NA	NA	NA	NA	NA	NA	NA	NA	NA	NA	NA	NA	NA	NA	NA	NA	NA	NA	GRCh38.AFR_rs2523395:0.5364#0.0146|GRCh38.AMR_rs115457135:0.9447#0.0373|GRCh38.AMR_rs2523395:0.4948#0.0323|GRCh38.AMR_rs7767188:0.9447#0.0373|GRCh38.AMR_rs970270:0.8164#0.0141|GRCh38.EAS_rs115457135:1.0#0.011|GRCh38.EAS_rs2523395:1.0#0.0176|GRCh38.EAS_rs7767188:1.0#0.011|GRCh38.EUR_rs115457135:0.942#0.021|GRCh38.EUR_rs2523395:0.4064#0.017|GRCh38.EUR_rs7767188:0.942#0.021
rs9260651_ENSG00000066379	ENSG00000066379	0.228682	-0.0437833	0.402	0.5	1	0.461	-0.0303483	0.078	0.14229	1	0.00263832	0.0474897	0.578256	1	0.540381	1	0.263867	1	rs9260651	92	chr6_29955965	ENSG00000066379	POLR1H	0.851397	-0.00990865	0.072737	0.101163	0.0360735	0.220236	0.360556	0.0711128	0.521863	-0.0744525	0.767578	0.0165803	0.738987	0.0610266	0.747453	-0.0545808	0.660708	-0.0613477	0.319108	0.124697	0.500879	0.104646	0.185239	0.224209	0.591979	-0.0700928	0.823404	-0.0414634	0.3753	-0.110997	0.784567	-0.0293844	0.725698	-0.0453455	0.836121	-0.0344711	0.600938	-0.103866	0.509605	-0.0421824	0.925253	0.00701633	0.878612	0.020351	0.382157	0.0761688	0.602867	0.0306757	0.844323	-0.0175964	0.848657	0.0123498	0.574353	-0.0379595	0.562863	0.0459662	0.063193	-0.126128	0.0833248	-0.410076	0.845754	0.0260463	0.744941	0.0201875	0.563736	0.0728661	0.390689	-0.04322	0.453698	0.0453471	0.264032	-0.181948	0.561245	-0.0450984	0.922758	-0.0138679	0.66593	0.0450069	0.504283	0.0371527	0.325088	0.0475512	0.855208	0.0182547	0.395564	0.0643749	0.383985	-0.0616376	0.284652	0.0843835	0.091415	0.122896	0.06305	-0.326336	0.988411	0.00200944	0.447342	-0.0336558	NA	NA	NA	NA	NA	NA	NA	NA	NA
rs9260651_ENSG00000204599	ENSG00000204599	0.114397	-0.0601087	0.031	0.076	1	0.478	-0.0416642	0.044	0.0142998	0.257397	0	0	0.0310575	0.559035	0.0245501	0.441902	0.0442003	0.795605	rs9260651	92	chr6_29955965	ENSG00000204599	TRIM39	0.919904	-0.00487017	0.363966	0.0539577	0.455745	0.0878691	0.200102	0.0773376	0.109441	0.145429	0.262747	-0.0428632	0.804325	0.0515342	0.421368	0.125173	0.865051	-0.0196998	0.987802	0.00176174	0.860225	0.0234613	0.363296	-0.116689	0.970859	-0.00469846	0.457787	-0.0997037	0.779164	0.0393845	0.765051	-0.0413683	0.644347	0.0584341	0.587403	-0.102565	0.870176	-0.0249689	0.642293	0.0320297	0.117966	0.0904888	0.0312816	0.349676	0.417273	-0.0421092	0.774717	-0.0117116	0.424019	0.0420977	0.525027	0.0293278	0.724095	-0.0128647	0.305839	-0.0707407	0.388021	-0.0701929	0.50472	0.173783	0.115421	0.158152	0.265705	0.0569775	0.450981	0.103479	0.615289	-0.0196309	0.788547	-0.0149878	0.269029	-0.128582	0.0757982	0.124859	0.320877	-0.103563	0.640727	-0.0376038	0.123055	0.0844877	0.0539354	0.0996269	0.434731	0.0633367	0.547466	0.0508219	0.738231	0.0179558	0.227759	0.0555611	0.638405	0.0203409	0.838387	-0.0311522	0.903331	-0.0187457	0.044449	0.0724194	NA	NA	NA	NA	NA	NA	NA	NA	NA
rs9260651_ENSG00000204616	ENSG00000204616	0.0081434	0.00119847	0.001	0	0.146581	0.5	0.000830713	0	0.782412	1	NA	NA	0.995756	1	0.993495	1	0.696493	1	rs9260651	92	chr6_29955965	ENSG00000204616	TRIM31	NA	NA	0.217331	0.133505	0.0110741	0.386681	NA	NA	NA	NA	NA	NA	NA	NA	NA	NA	NA	NA	NA	NA	NA	NA	NA	NA	NA	NA	NA	NA	NA	NA	NA	NA	NA	NA	NA	NA	NA	NA	0.405078	0.0870126	NA	NA	0.671882	0.0751087	0.110954	0.131467	0.284979	-0.0480039	NA	NA	0.0908793	0.171356	NA	NA	NA	NA	NA	NA	0.0842649	-0.596165	0.548431	0.0877005	0.68741	-0.0340028	0.306208	-0.194582	NA	NA	NA	NA	0.257222	-0.235818	0.590635	0.0715449	0.255428	0.239592	0.790528	0.0295466	0.0451813	0.163028	0.372091	0.0595614	0.475895	0.0492413	0.538535	0.100323	0.10369	0.0833618	0.00824042	-0.316664	0.470511	-0.0639011	0.356208	0.265603	0.868225	-0.0306772	NA	NA	NA	NA	NA	NA	NA	NA	NA	NA	NA
rs9260651_ENSG00000204618	ENSG00000204618	0.347105	-0.0147407	0.001	0.011	1	0.495	-0.0102175	0.01	0.000221124	0.00398024	NA	NA	0.00796443	0.14336	0.00795019	0.143104	0.052269	0.940841	rs9260651	92	chr6_29955965	ENSG00000204618	RNF39	0.0466744	0.154442	0.00909463	0.18144	0.0889968	0.260748	0.0787639	0.184911	0.618665	0.0782307	0.21043	0.0964017	0.169847	-0.306499	0.318641	0.19678	0.586879	0.0887351	0.46463	-0.14886	0.552657	0.116935	0.261644	-0.186095	0.543433	0.0863457	0.116717	0.335433	0.0913663	-0.329471	0.608798	-0.0588291	0.578582	-0.0951583	0.516152	0.175663	0.173302	0.352672	0.197244	-0.0712625	0.0508788	0.0965053	0.395111	0.145888	0.474825	0.0671357	0.400059	0.0686296	0.35899	-0.0876253	0.00795798	0.143468	0.65454	0.0338176	0.517823	-0.0666758	0.0305491	-0.226002	0.544357	0.144475	0.928712	0.016898	0.72873	0.0242076	0.657089	-0.074365	0.850082	-0.0143771	0.795006	0.021899	0.741833	0.0532243	0.00447072	-0.304912	0.901895	-0.0230652	0.00138931	0.231031	0.0163831	0.122037	0.00129974	0.121243	0.0863679	0.199986	0.18345	0.157458	0.0255289	0.132994	0.421652	0.0678617	0.847202	0.0171209	0.361226	0.172428	0.0578706	-0.203969	0.786734	0.0213446	NA	NA	NA	NA	NA	NA	NA	NA	NA
rs9260651_ENSG00000204619	ENSG00000204619	0.72317	-0.00758174	0.016	0.022	1	0.497	-0.00525526	0.006	0.673004	1	0	0	0.693639	1	0.691285	1	0.697877	1	rs9260651	92	chr6_29955965	ENSG00000204619	PPP1R11	0.700027	0.0147028	0.106994	0.0896814	0.0435988	0.186964	0.476676	0.0311356	0.138015	0.103743	0.807547	0.00779043	0.926955	0.0110598	0.602072	-0.0536721	0.577458	0.0577692	0.616173	-0.0609112	0.847644	0.0238792	0.663671	0.0368006	0.682783	0.0303163	0.384138	-0.0850691	0.683797	0.0417323	0.199845	-0.0949398	0.80368	0.0266431	0.822099	-0.043568	0.785735	0.0491118	0.114249	0.0704477	0.236835	0.0443098	0.502987	0.0806846	0.696125	-0.0239856	0.958754	-0.0019198	0.836105	0.00812105	0.755017	0.0140173	0.128978	0.049069	0.714429	-0.0171523	0.707897	0.0150368	0.734444	-0.0518905	0.0828118	-0.142809	0.000291355	0.138274	0.233274	-0.123501	0.28065	0.0306476	0.869891	0.00538841	0.370683	0.100948	0.852089	-0.0136647	0.203666	0.163373	0.701467	-0.0245937	0.818881	0.00841255	0.803742	-0.00786119	0.119455	0.0913971	0.82624	0.0181995	0.000306597	0.190407	6.27531e-07	0.265822	0.0105721	0.090921	0.409003	0.10497	0.392911	0.112581	0.0103257	0.0693376	NA	NA	NA	NA	NA	NA	NA	NA	NA
rs9260651_ENSG00000204625	ENSG00000204625	0.56462	-0.00859139	0.004	0.011	1	0.497	-0.0059551	0.006	0.339184	1	1	1	0.529869	1	0.427347	1	0.483762	1	rs9260651	92	chr6_29955965	ENSG00000204625	HCG9	0.562492	-0.0614832	0.719889	0.0426438	0.369564	0.155212	NA	NA	0.517244	-0.120322	NA	NA	NA	NA	0.95757	-0.01225	0.200677	-0.273294	NA	NA	NA	NA	NA	NA	NA	NA	NA	NA	0.620267	-0.125795	0.768276	0.0621567	0.198481	0.28801	NA	NA	0.548761	0.174493	0.959355	-0.00666261	NA	NA	NA	NA	0.300917	0.141581	0.51586	0.0821013	0.00279253	0.451572	NA	NA	0.105152	0.178143	0.920157	0.0128865	0.493376	-0.0881338	0.156209	-0.450241	NA	NA	0.417303	-0.0945128	0.113747	0.295843	NA	NA	0.4593	-0.0846191	NA	NA	0.523697	-0.0930694	0.779806	0.059939	0.657283	0.0727992	NA	NA	NA	NA	0.454834	0.13839	0.564175	-0.0883689	0.449146	0.0920585	NA	NA	0.242069	0.12876	0.893666	-0.0375219	NA	NA	0.244237	-0.0917786	NA	NA	NA	NA	NA	NA	NA	NA	NA
rs9260651_ENSG00000204632	ENSG00000204632	0.480454	-0.0109797	0.003	0.011	1	0.496	-0.00761053	0.008	0.186808	1	1	1	0.277414	1	0.230492	1	0.31772	1	rs9260651	92	chr6_29955965	ENSG00000204632	HLA-G	0.015389	-0.230057	0.220772	-0.138659	0.0824939	-0.284769	0.0815955	-0.226037	0.0274767	-0.387065	0.00642372	-0.24844	0.708694	-0.089675	0.596156	-0.129141	0.204002	-0.243801	0.480149	-0.157713	0.157025	-0.286001	0.30565	-0.186715	0.525459	0.131079	0.929651	0.020162	0.938484	0.0169053	0.166452	-0.263815	0.484037	-0.138137	0.985609	0.00506982	0.410679	-0.221557	0.0653308	-0.241035	0.0198325	-0.2712	0.198639	-0.260478	0.919477	-0.013223	0.245364	-0.123102	0.151535	-0.202601	0.190969	-0.128046	0.111564	-0.174718	0.369391	-0.106585	0.0474256	-0.21764	0.255282	-0.321164	0.756268	-0.0544352	0.000263163	-0.345659	0.00608446	-0.621059	0.00982533	-0.232217	0.077323	-0.197966	0.793736	0.0587735	0.016121	-0.281445	0.965092	0.00402947	0.151514	-0.22609	0.0468015	-0.215863	0.00295747	-0.268335	0.356537	-0.135932	0.388714	-0.143912	0.751061	-0.0340833	0.0243568	0.238017	0.0226398	-0.217154	0.0700959	-0.514094	0.715975	0.0825978	0.116847	-0.139496	NA	NA	NA	NA	NA	NA	NA	NA	NA
rs9260651_ENSG00000204642	ENSG00000204642	0.0363781	-0.143665	0.833	0.913	0.654805	0.447	-0.0995807	0.106	0.0739306	1	0.121245	1	0.0817675	1	0.0316161	0.569089	0.0456219	0.821195	rs9260651	92	chr6_29955965	ENSG00000204642	HLA-F	0.108146	0.0739093	0.965091	-0.00207927	0.81289	-0.0322448	0.105618	0.0878558	0.719587	-0.0299789	0.167788	0.0576119	0.563335	0.10027	0.471395	0.106696	0.822364	-0.0274416	0.80023	-0.0458877	0.265097	-0.193637	0.458653	0.0885525	0.0360542	0.239678	0.109235	0.210012	0.00106115	0.381362	0.134146	-0.154558	0.413861	0.0985905	0.965616	-0.00862354	0.18171	0.269248	0.730295	-0.0199331	0.580123	0.0532866	0.155506	-0.146425	0.548427	0.0395968	0.696156	-0.0224995	0.257559	0.0680084	0.522128	-0.0330849	0.0605699	0.0905612	0.893549	-0.00709236	0.153962	-0.0574248	0.863736	-0.0335697	0.544791	-0.0957253	0.128489	-0.058984	0.898552	-0.0200105	0.264434	0.0585197	0.141115	0.0812971	0.0265284	0.278175	0.337933	-0.0860305	0.22217	0.165082	0.633409	-0.0402587	0.812525	0.0160081	0.763764	0.0205712	0.464134	-0.0765688	0.303336	-0.0894903	0.823167	-0.0154832	0.170092	0.127394	0.273593	0.0514428	0.958367	-0.00647814	0.284861	0.145519	0.0355891	-0.140955	NA	NA	NA	NA	NA	NA	NA	NA	NA
rs9260651_ENSG00000204681	ENSG00000204681	0.143256	-0.0522817	0.026	0.065	1	0.481	-0.0362389	0.038	0.0218708	0.393674	0	0	0.0441612	0.794901	0.0352674	0.634814	0.0606213	1	rs9260651	92	chr6_29955965	ENSG00000204681	GABBR1	0.201117	0.0552015	0.418657	-0.0296947	0.911287	-0.00802175	0.765585	-0.0103812	0.430815	-0.0518855	0.0319605	-0.0671077	0.772526	0.0297318	0.711291	0.0422868	0.2203	0.112388	0.418123	0.0733385	0.31632	0.100001	0.595862	0.0510178	0.0834956	0.185425	0.388518	0.0650279	0.3732	-0.0755639	0.294194	0.0933417	0.0649578	0.210138	0.491407	0.0881295	0.510752	-0.0868309	0.927651	0.00418645	0.700241	0.0129747	0.956766	-0.0110405	0.298709	-0.0452844	0.663078	-0.015821	0.152479	-0.0710848	0.154198	-0.0518517	0.555768	-0.0183237	0.5514	-0.0240482	0.495967	0.0290562	0.768774	0.0524244	0.225731	-0.11447	0.0276131	-0.0896938	0.852085	-0.0194203	0.534363	-0.0240814	0.569376	0.021501	0.979238	0.00309566	0.599096	-0.035229	0.962984	0.00431028	0.339122	-0.0599399	0.743982	-0.0127366	0.449089	0.0261563	0.41568	0.0372607	0.350882	-0.0755154	0.0546701	-0.0805497	0.244618	-0.0443567	0.734937	0.013866	0.0833712	-0.203927	0.363763	-0.0714336	0.00391059	-0.130606	NA	NA	NA	NA	NA	NA	NA	NA	NA
rs9260651_ENSG00000206503	ENSG00000206503	0.962807	0.0292457	1	1	1	0.507	0.0202716	0.014	0.813301	1	0.437759	1	0.62799	1	0.364374	1	0.966937	1	rs9260651	92	chr6_29955965	ENSG00000206503	HLA-A	1.71056e-45	-0.693742	7.82016e-25	-0.611147	3.06922e-09	-0.755307	1.35362e-32	-1.08238	1.1824e-14	-0.7896	4.51298e-56	-0.752513	5.00193e-05	-0.701821	8.19396e-06	-0.593126	3.74217e-09	-0.602451	1.022e-07	-0.888601	2.95074e-13	-1.09459	7.11967e-11	-0.675708	1.01758e-08	-0.538504	9.68431e-06	-0.612809	0.012418	-0.330578	2.0246e-10	-0.691656	3.04468e-06	-0.485633	2.3397e-05	-0.801415	6.70761e-07	-0.911225	1.53368e-23	-0.585962	6.09943e-34	-1.05073	0.219663	-0.155632	6.6603e-16	-0.678511	1.08977e-09	-0.293034	1.7846e-21	-0.841291	4.41668e-10	-0.414247	1.47549e-38	-0.83736	1.1292e-32	-1.0018	1.60545e-31	-0.856988	1.25149e-07	-1.02853	0.0651335	-0.222982	2.40512e-27	-0.532032	1.48248e-05	-0.75435	5.49155e-36	-0.75443	3.68956e-49	-0.757457	1.19287e-07	-0.798136	1.10205e-24	-0.778573	6.9499e-06	-0.594202	1.06185e-11	-0.682017	2.19169e-15	-0.463018	5.97807e-21	-0.522521	0.00147619	-0.275039	4.32669e-08	-0.54284	9.06687e-15	-0.523606	1.05376e-17	-0.751503	1.05607e-37	-0.838333	4.26139e-07	-0.861473	0.0197975	-0.398193	7.65442e-07	-0.260002	NA	NA	NA	NA	NA	NA	NA	NA	NA
rs9260651_ENSG00000214922	ENSG00000214922	0.573989	-0.0381897	0.257	0.283	1	0.487	-0.0264711	0.026	0.567425	1	0.915377	1	0.556287	1	0.54479	1	0.559853	1	rs9260651	92	chr6_29955965	ENSG00000214922	HLA-F-AS1	0.000261664	0.216741	0.125846	0.087258	0.0286183	0.237814	0.0152698	0.147565	0.771432	-0.0280251	0.00979026	0.153852	0.235963	0.290585	0.599769	0.126855	0.360266	0.107906	0.0669669	0.424953	0.079919	0.378383	0.812153	-0.0411702	0.899777	0.0228378	0.112665	0.302413	0.323092	0.201487	0.101302	-0.186241	0.664333	0.0555999	0.078094	0.453467	0.789601	0.0730953	0.32286	0.0669923	0.724437	0.0255353	0.286211	0.174859	0.00395113	0.236072	5.71317e-06	0.312986	0.113361	0.1204	0.0218156	0.159223	3.73178e-07	0.292894	0.861999	-0.0154751	0.0901458	-0.137361	0.202725	0.286819	0.508144	-0.0879056	0.0179689	0.112415	0.942138	0.0106089	0.328473	0.067463	0.0518717	0.137023	0.234353	0.162294	0.351109	0.10697	0.0812414	0.310428	0.000874886	0.362879	0.539798	0.0470879	0.405128	0.0522775	0.956748	-0.00436918	0.040374	0.196756	0.000816956	0.274088	0.000315209	0.30225	0.00758076	0.158161	0.199406	0.203525	0.0109407	0.327881	0.546628	0.0397888	NA	NA	NA	NA	NA	NA	NA	NA	NA
rs9260651_ENSG00000231074	ENSG00000231074	0.2503	-0.0912626	0.209	0.25	1	0.477	-0.0632584	0.046	0.273072	1	0.0125331	0.225596	0.11634	1	0.114285	1	0.193601	1	rs9260651	92	chr6_29955965	ENSG00000231074	HCG18	7.08982e-14	0.521063	2.72251e-06	0.307236	0.000782368	0.309197	6.82043e-05	0.31241	0.0304454	0.253298	8.96179e-10	0.39921	0.770355	0.0579899	0.387275	0.124001	0.288545	0.150584	0.17924	0.146277	0.577116	0.0520382	0.107329	0.188348	0.0127992	0.243558	0.703623	0.0607545	0.675004	0.068795	0.504918	-0.0753556	0.488414	0.0946123	0.549508	0.138584	0.768111	-0.0485527	0.000171223	0.295979	0.000158284	0.201583	0.502348	0.0922567	7.44351e-05	0.360803	2.1216e-06	0.379336	1.35583e-05	0.397315	0.00612272	0.160211	2.68058e-06	0.304615	0.000219723	0.279761	4.72984e-07	0.444687	0.00943368	0.729084	0.0310805	0.284959	2.55875e-06	0.291395	0.0192066	0.376264	3.30698e-05	0.246302	1.47053e-10	0.397663	0.864842	0.0200731	0.0114913	0.202345	0.0846168	-0.157651	4.51907e-05	0.34504	1.01002e-06	0.334772	3.48613e-09	0.350035	0.000605241	0.357495	9.66836e-06	0.402029	0.000376493	0.287672	1.33607e-08	0.583652	0.000908513	0.176166	0.128379	0.256163	0.240558	0.2099	4.13387e-11	0.287577	NA	NA	NA	NA	NA	NA	NA	NA	NA
rs9260651_ENSG00000231226	ENSG00000231226	7.84488e-16	0.0112604	0.008	0	1.41208e-14	0.504	0.00780515	0.008	0.397757	1	0.701828	1	0.988266	1	0.981994	1	0.233788	1	rs9260651	92	chr6_29955965	ENSG00000231226	TRIM31-AS1	NA	NA	NA	NA	0.00423909	0.422638	NA	NA	NA	NA	NA	NA	NA	NA	NA	NA	NA	NA	NA	NA	NA	NA	NA	NA	NA	NA	NA	NA	NA	NA	NA	NA	NA	NA	NA	NA	NA	NA	0.772775	-0.0317451	NA	NA	NA	NA	NA	NA	0.00670115	-0.135829	NA	NA	NA	NA	NA	NA	NA	NA	NA	NA	NA	NA	NA	NA	NA	NA	0.29776	-0.211346	NA	NA	NA	NA	NA	NA	NA	NA	NA	NA	0.156937	0.178254	0.0520903	0.208157	0.0125392	0.225138	0.514506	-0.0603066	NA	NA	0.478554	0.0425234	0.00207149	-0.415524	NA	NA	NA	NA	0.524292	-0.128642	NA	NA	NA	NA	NA	NA	NA	NA	NA	NA	NA
rs9260651_ENSG00000234127	ENSG00000234127	0.841728	0.0141959	0.288	0.283	1	0.504	0.00983987	0.008	0.852596	1	0.983664	1	0.842032	1	0.832421	1	0.842504	1	rs9260651	92	chr6_29955965	ENSG00000234127	TRIM26	0.00481696	0.138895	0.109972	0.100022	0.131211	0.186465	3.79943e-05	0.226771	0.000498223	0.312803	0.000818236	0.140337	0.660043	0.0805806	0.0506453	0.37673	0.00942815	0.335116	0.000509098	0.422862	0.0587352	0.27001	0.359946	0.139125	0.0141835	0.320549	0.143278	0.231252	0.211149	0.184985	0.0129607	0.291951	0.0409016	0.311155	0.0555828	0.35669	0.0483109	0.491797	0.0024434	0.176539	0.133414	0.0541503	0.51845	0.0584277	0.0175272	0.152844	0.93656	-0.00330601	0.0293151	0.124725	0.0025492	0.130892	0.000224048	0.159156	0.0326926	0.131358	0.00178977	0.199657	0.0110529	0.650467	0.620508	-0.0639832	0.0472111	0.0936204	0.210295	0.14279	0.0526469	0.0708202	0.000374163	0.202036	0.0278684	0.266957	0.0684403	0.171316	0.0530194	0.326776	0.0014002	0.201087	0.114391	0.0593199	0.00636919	0.0950412	0.109726	0.134578	0.000419587	0.325378	0.218441	0.0817175	0.0146396	0.103564	7.39673e-05	0.242871	0.499753	-0.0966773	0.725167	0.0370135	0.105712	0.0576862	NA	NA	NA	NA	NA	NA	NA	NA	NA
rs9260651_ENSG00000241370	ENSG00000241370	0.173241	-0.0701754	0.09	0.141	1	0.475	-0.0486419	0.05	0.090714	1	0.474514	1	0.11343	1	0.0983812	1	0.121025	1	rs9260651	92	chr6_29955965	ENSG00000241370	RPP21	0.212951	-0.0567761	0.953026	-0.00322689	0.458407	-0.0594155	0.65504	-0.0261423	0.804755	0.0172884	0.202382	-0.0472495	0.896009	-0.0156344	0.502608	-0.0855133	0.263613	-0.0855729	0.402114	-0.0643507	0.63635	0.0476895	0.768816	-0.0302291	0.972546	0.00303299	0.161443	-0.143648	0.814978	-0.0262109	0.609767	-0.0384401	0.865898	0.0142214	0.285655	0.142044	0.176703	-0.205195	0.425538	-0.0419406	0.728867	0.0174552	0.210776	-0.143294	0.975275	0.00188202	0.120788	-0.0798685	0.436167	-0.045864	0.865344	0.0082152	0.0396945	-0.10311	0.566242	0.0345704	0.888292	0.0074066	0.035542	-0.441602	0.92683	-0.0115626	0.0874008	-0.0673946	0.538364	-0.0589655	0.899962	0.0038565	0.978464	0.00127192	0.0991666	-0.198786	0.211865	-0.0681136	0.693238	-0.0461555	0.575576	0.0464708	0.325798	-0.0430773	0.809302	0.00896781	0.0688807	-0.178683	0.334731	0.0745632	0.722453	-0.0210299	0.66699	-0.0275924	0.42161	-0.0418284	0.154532	-0.196892	0.966627	0.00580219	0.712359	0.0134688	NA	NA	NA	NA	NA	NA	NA	NA	NA
rs9260651_ENSG00000270604	ENSG00000270604	0.906301	0.00604505	0.066	0.065	1	0.501	0.00419011	0.002	0.958549	1	0	0	0.873241	1	0.871576	1	0.90896	1	rs9260651	92	chr6_29955965	ENSG00000270604	HCG17	0.230591	-0.117714	0.000582714	-0.366051	0.110013	-0.256479	0.0664794	-0.232149	0.0425042	-0.329791	0.0127688	-0.232048	0.152486	-0.360302	0.886204	0.0345405	0.746702	0.0596919	0.64474	-0.0999805	0.238669	0.247888	0.851804	-0.0383373	0.638446	0.0865722	0.446797	-0.159737	0.0941446	-0.337015	0.367755	-0.168967	0.0145019	-0.490766	0.192402	-0.323988	0.971485	-0.00952102	0.0604719	-0.248177	0.0286099	-0.247468	NA	NA	0.0513525	-0.249422	0.586829	-0.0602794	0.00359515	-0.398576	0.323165	-0.109088	0.516166	-0.0647976	0.575854	-0.0666321	0.623311	0.0590279	0.718198	0.138601	0.104845	-0.309353	0.818323	-0.0262548	0.0797906	-0.375509	0.0278442	-0.179471	0.0116662	-0.261886	0.0514145	-0.389136	0.757917	-0.0430545	0.585293	-0.0979441	0.0743438	-0.279819	0.149758	-0.154898	0.456105	-0.0727762	0.0490008	-0.356906	0.783364	0.0430345	0.0383568	-0.257787	0.168248	-0.18567	0.181416	-0.133557	0.0741136	-0.411529	0.812201	-0.052234	NA	NA	NA	NA	NA	NA	NA	NA	NA	NA	NA
rs9260651_ENSG00000272236	ENSG00000272236	0.399554	-0.0132009	0.002	0.011	1	0.495	-0.00915018	0.01	0.0362424	0.652364	NA	NA	0.0696831	1	0.0696465	1	0.155279	1	rs9260651	92	chr6_29955965	ENSG00000272236	NA	NA	NA	NA	NA	NA	NA	0.760029	-0.0299861	0.78983	0.0405176	0.930306	0.00791654	NA	NA	NA	NA	NA	NA	NA	NA	NA	NA	NA	NA	NA	NA	NA	NA	NA	NA	NA	NA	NA	NA	NA	NA	NA	NA	NA	NA	NA	NA	0.974897	0.00696435	0.140915	-0.178798	NA	NA	0.836472	-0.0262067	NA	NA	0.505404	-0.0671838	NA	NA	NA	NA	NA	NA	NA	NA	0.896177	0.0112495	NA	NA	NA	NA	0.179757	-0.147221	0.471304	0.134837	NA	NA	NA	NA	0.166854	0.195289	NA	NA	NA	NA	0.030036	0.367304	0.439036	0.117654	NA	NA	NA	NA	NA	NA	0.343782	-0.206047	0.89811	-0.0239176	NA	NA	NA	NA	NA	NA	NA	NA	NA	NA	NA
rs9260651_ENSG00000285761	ENSG00000285761	0.390954	-0.0221746	0.016	0.033	1	0.492	-0.0153702	0.016	0.211123	1	0	0	0.293647	1	0.258146	1	0.300308	1	rs9260651	92	chr6_29955965	ENSG00000285761	NA	NA	NA	NA	NA	NA	NA	NA	NA	NA	NA	NA	NA	NA	NA	NA	NA	NA	NA	NA	NA	NA	NA	NA	NA	NA	NA	NA	NA	NA	NA	NA	NA	NA	NA	NA	NA	NA	NA	NA	NA	NA	NA	NA	NA	NA	NA	NA	NA	NA	NA	NA	NA	NA	NA	NA	NA	NA	NA	NA	NA	NA	NA	NA	NA	NA	NA	NA	NA	NA	NA	NA	NA	NA	NA	NA	NA	NA	NA	NA	NA	NA	NA	NA	NA	NA	NA	NA	NA	NA	NA	NA	NA	NA	NA	NA	NA	NA	NA	NA	NA	NA	NA	NA	NA	NA	NA	NA
rs9260734_ENSG00000066379	ENSG00000066379	0.626402	-0.0446041	0.403	0.419	1	0.489	-0.0309172	0.022	0.659583	1	0.824887	1	0.54541	1	0.505415	1	0.612963	1	rs9260734	105	chr6_29964888	ENSG00000066379	POLR1H	0.00411847	0.108741	0.0130886	0.0978753	0.0237879	0.174226	0.0364007	0.117099	0.158764	0.114993	0.530283	0.0257467	0.397519	0.0967291	0.37901	0.0974247	0.351359	0.0910485	0.0942381	0.133378	0.0772117	0.174492	0.0110947	0.262977	0.485544	0.0626781	0.0689341	0.18845	0.862285	0.014548	0.242861	0.0812973	0.856357	0.0169746	0.0840729	0.169116	0.170482	0.154514	0.491159	0.0325055	0.00113565	0.159657	0.39739	0.0712131	0.000720491	0.226259	0.174345	0.0640285	0.587429	0.0358971	0.0187826	0.108301	0.0113849	0.130321	0.839657	0.011466	0.426846	0.0381717	0.998227	0.000359514	0.954876	-0.00488803	0.0108386	0.108404	0.0114429	0.206925	0.0881023	0.0628476	0.00788687	0.108485	0.472015	0.0883625	0.577121	0.0311196	0.00456008	0.226557	0.111881	0.12709	0.015493	0.0947055	2.41305e-06	0.156063	0.403329	0.0617617	0.0633532	0.104388	0.282061	0.0633616	0.00397584	0.160674	0.000266873	0.180522	0.717958	0.0465452	0.236161	0.124146	0.000702865	0.108204	0/1	330	161	17	4	0.497	0.137	1.382	NA
rs9260734_ENSG00000204599	ENSG00000204599	0.0904126	-0.0603442	0.031	0.076	1	0.477	-0.0418274	0.046	0.00866169	0.15591	0	0	0.0208414	0.375144	0.0159963	0.287933	0.0310458	0.558825	rs9260734	105	chr6_29964888	ENSG00000204599	TRIM39	0.141591	0.0511669	0.0830226	0.0721202	0.720431	0.0309728	0.861291	0.0076197	0.0670468	0.116927	0.0558734	0.0534604	0.55304	-0.0770815	0.403278	-0.0851164	0.94162	0.00594057	0.330309	-0.0715456	0.730642	0.0292457	0.728326	0.0275025	0.527642	0.0558045	0.31229	-0.0760881	0.285139	0.100213	0.933235	-0.00752611	0.660772	0.0403003	0.954924	-0.00632725	0.413356	-0.0711375	0.345468	-0.0479944	0.0101922	0.0979264	0.823761	-0.023086	0.0590696	0.0757826	0.112126	0.0519349	0.237003	0.045953	0.076923	0.0582192	0.913706	-0.00302107	0.681708	0.0202205	0.542959	0.034936	0.416834	0.142081	0.214884	0.080497	0.881316	0.0052628	0.740885	-0.0298354	0.711628	-0.010578	0.0371536	0.0786681	0.814678	-0.0205831	0.0151461	0.122462	0.759467	0.0180415	0.958112	-0.00325693	0.0466099	0.0768267	0.125418	0.0548305	0.93324	0.00502993	0.418343	0.0508961	0.753602	-0.0140362	0.00174567	0.101888	0.37973	0.0259869	0.651871	0.0501591	0.0372002	0.242079	0.206928	0.0329686	0/1	330	161	17	4	0.497	0.137	1.382	NA
rs9260734_ENSG00000204616	ENSG00000204616	0.00814339	0.00120032	0.001	0	0.146581	0.5	0.000831996	0	0.767742	1	NA	NA	0.995466	1	0.99305	1	0.676775	1	rs9260734	105	chr6_29964888	ENSG00000204616	TRIM31	NA	NA	0.666282	-0.0327421	0.716632	0.0408985	NA	NA	NA	NA	NA	NA	NA	NA	NA	NA	NA	NA	NA	NA	NA	NA	NA	NA	NA	NA	NA	NA	NA	NA	NA	NA	NA	NA	NA	NA	NA	NA	0.920807	0.00767333	NA	NA	0.23019	0.134206	0.282432	0.0688423	0.0660161	0.0659471	NA	NA	0.0383588	-0.149837	NA	NA	NA	NA	NA	NA	0.15635	0.33083	0.00987491	0.241002	0.424841	-0.046393	0.0210189	-0.285558	NA	NA	NA	NA	0.84771	-0.0301774	0.798387	-0.0244318	0.0187327	0.277903	0.371864	0.0763431	0.446339	-0.043803	0.367187	-0.0416258	0.016384	0.121433	0.2589	-0.136977	0.887515	-0.00604562	0.0630764	-0.159159	0.124032	-0.0930267	0.342751	-0.198859	0.978051	-0.00386548	NA	NA	0/1	330	161	17	4	0.497	0.137	1.382	NA
rs9260734_ENSG00000204618	ENSG00000204618	0.0142972	0.0010289	0.001	0	0.25735	0.5	0.000713182	0	0.784589	1	NA	NA	0.995515	1	0.993131	1	0.699549	1	rs9260734	105	chr6_29964888	ENSG00000204618	RNF39	0.0485486	0.110189	0.003399	0.142662	0.590482	0.0607824	0.0266898	0.16795	0.471451	-0.0795988	0.0523612	0.109111	0.325882	0.137434	0.922104	0.0126492	0.021958	0.259723	0.0489185	0.25456	0.000394888	0.437044	0.9885	-0.00147525	0.0319418	0.207924	0.0925798	0.201725	0.162192	0.182779	0.229937	0.0893852	0.936075	0.00997358	0.07205	0.285982	0.000250983	0.523635	0.594023	0.0217669	0.00289687	0.0968901	0.168038	0.149198	0.072043	0.130708	0.0521998	0.126427	0.762212	0.0213604	0.712965	-0.0142668	0.254655	0.0658041	0.867833	-0.0122395	0.298754	0.0768763	0.0274141	0.345263	0.20673	0.153493	0.518011	-0.0310415	0.415246	-0.0895178	0.231118	0.0666819	0.000788648	0.190396	0.425382	0.0968912	0.439812	-0.060018	0.372585	0.0940299	0.0253648	0.125205	0.384142	-0.0312973	0.902143	0.00322201	0.490953	0.059691	0.630364	0.0425063	0.799385	0.0126535	0.579488	-0.0333351	0.000624798	0.20659	0.0348766	0.287617	0.336009	0.0790693	0.165464	0.0791835	0/1	330	161	17	4	0.497	0.137	1.382	NA
rs9260734_ENSG00000204619	ENSG00000204619	0.451867	-0.0173297	0.016	0.029	1	0.494	-0.012012	0.012	0.312995	1	0	0	0.340724	1	0.335714	1	0.371212	1	rs9260734	105	chr6_29964888	ENSG00000204619	PPP1R11	0.264827	0.0305987	0.804537	0.00966743	0.347528	-0.0641689	0.00853254	0.0826128	0.128038	-0.0748792	0.0858126	-0.0401271	0.393852	-0.0641913	0.336554	0.0646303	0.632929	-0.0346618	0.059102	0.145639	0.00338657	0.229325	0.614594	0.026255	0.4125	0.0417544	0.517261	-0.0355543	0.462996	-0.0502663	0.00619449	-0.130364	0.718015	-0.0280736	0.172873	-0.155591	0.190856	0.134137	0.513624	0.0215407	0.588818	-0.0133758	0.667089	0.0327864	0.69753	0.0185101	0.363279	-0.0269973	0.379504	-0.0254599	0.326865	-0.0314529	0.190501	-0.0323766	0.700611	-0.012853	0.0801327	-0.0494681	0.73413	-0.0349383	0.415313	0.0434189	0.429671	0.0208871	0.759289	0.0209037	0.643383	-0.00963714	0.460416	0.0164359	0.848654	-0.0162316	0.697195	0.0205003	0.32107	0.0720025	0.828287	0.0107073	0.534119	0.0161078	0.955611	-0.00121806	0.866418	-0.00733628	0.320459	0.0612598	0.122901	0.0683984	2.10852e-05	0.16259	0.00805852	0.0644076	0.564177	-0.0534297	0.272862	0.109676	0.00726621	0.0525464	0/1	330	161	17	4	0.497	0.137	1.382	NA
rs9260734_ENSG00000204625	ENSG00000204625	0.605765	-0.00665867	0.004	0.01	1	0.497	-0.00461544	0.006	0.417354	1	1	1	0.592143	1	0.508212	1	0.545169	1	rs9260734	105	chr6_29964888	ENSG00000204625	HCG9	0.647572	0.0349192	0.318874	0.0830427	0.489186	-0.0878741	NA	NA	0.90914	0.0149269	NA	NA	NA	NA	0.823642	0.0335687	0.666844	0.0644896	NA	NA	NA	NA	NA	NA	NA	NA	NA	NA	0.334944	-0.163534	0.0713397	0.245665	0.707793	0.0610803	NA	NA	0.346512	0.155991	0.346833	-0.0907207	NA	NA	NA	NA	0.907599	0.0123312	0.570503	0.0573907	0.0323143	0.239709	NA	NA	0.0570369	0.159929	0.678873	0.0379517	0.379983	-0.0797367	0.0379019	0.437998	NA	NA	0.275688	0.0873742	0.649472	0.0560913	NA	NA	0.748889	-0.0247881	NA	NA	0.965311	-0.00456553	0.781998	-0.0334696	0.0515859	0.244515	NA	NA	NA	NA	0.128725	-0.207391	0.465755	-0.0832169	0.26719	0.112254	NA	NA	0.948707	0.00484417	0.411277	-0.167685	NA	NA	0.0732699	-0.102163	0/1	330	161	17	4	0.497	0.137	1.382	NA
rs9260734_ENSG00000204632	ENSG00000204632	0.506454	-0.00905064	0.003	0.01	1	0.497	-0.00627342	0.006	0.244172	1	1	1	0.328498	1	0.285617	1	0.364227	1	rs9260734	105	chr6_29964888	ENSG00000204632	HLA-G	0.499644	0.0462353	0.585368	0.0433381	0.269271	-0.133335	0.80414	0.0232796	0.969942	-0.00468724	0.67944	-0.0276487	0.147667	-0.216216	0.0704219	-0.286677	0.0743495	-0.23906	0.514472	-0.0930496	0.000983825	-0.419138	0.00716581	-0.299201	0.534157	-0.0882306	0.822374	0.0287756	0.1106	-0.232638	0.0129976	-0.305297	0.71775	-0.0517962	0.224349	0.201356	0.652553	-0.0692352	0.336001	0.093055	0.382761	0.0672716	0.30093	-0.13272	0.270228	0.111706	0.722511	-0.0301546	0.0516048	0.202748	0.623349	0.0343869	0.773305	0.0242306	0.198597	0.108786	0.275738	0.0846634	0.80661	0.0467785	0.461493	0.0832661	0.0788354	0.115212	0.325219	-0.148268	0.956609	0.00359387	0.713447	0.027909	0.471129	0.12189	0.457293	-0.0628386	0.00746732	-0.137705	0.65192	0.0548503	0.842184	0.0152812	0.772723	-0.0181116	0.585789	0.0594913	0.0547861	-0.237852	0.0730348	0.159823	0.0023874	-0.227763	0.0011265	0.211553	0.264911	0.231548	0.267081	0.190981	0.224752	0.078244	0/1	330	161	17	4	0.497	0.137	1.382	NA
rs9260734_ENSG00000204642	ENSG00000204642	0.544079	-0.0339886	0.834	0.848	1	0.481	-0.0235591	0.038	0.487613	1	0.906931	1	0.666393	1	0.60084	1	0.54817	1	rs9260734	105	chr6_29964888	ENSG00000204642	HLA-F	5.33286e-08	0.1777	0.00109525	0.108004	0.166331	0.138104	4.32167e-05	0.158439	0.000570289	0.199019	0.000623565	0.104014	0.337154	-0.103958	0.733152	0.0330719	0.899671	0.0107845	0.14682	-0.167466	0.0103023	-0.282018	0.930422	0.00643431	0.812141	-0.0188316	0.716455	0.0268626	0.747733	-0.0255772	0.989135	0.000914921	0.123744	0.134289	0.149084	0.169916	0.105446	0.185698	0.000339654	0.151444	2.23523e-07	0.324086	4.41631e-06	0.287957	0.0152684	0.12348	0.00018062	0.170718	1.47452e-05	0.189172	0.00316545	0.108463	0.000176553	0.137516	0.000609017	0.128304	0.0189417	0.0665514	0.497916	-0.088953	0.165701	0.141035	0.00370327	0.0772296	0.150972	0.147362	0.000714794	0.129454	0.000974467	0.12276	0.0443055	0.190258	4.67166e-05	0.258737	0.0867408	0.130432	0.000774984	0.215001	0.0108229	0.120884	8.9732e-09	0.268067	0.0436474	0.155058	0.00870323	0.168542	0.000655754	0.194385	8.13617e-24	0.60794	4.03107e-07	0.160828	0.458596	0.0668857	0.124822	0.15827	0.00227673	0.147927	0/1	330	161	17	4	0.497	0.137	1.382	NA
rs9260734_ENSG00000204681	ENSG00000204681	0.53677	0.0123718	0.027	0.019	1	0.504	0.00857548	0.008	0.620828	1	0	0	0.598816	1	0.593579	1	0.586074	1	rs9260734	105	chr6_29964888	ENSG00000204681	GABBR1	0.157677	-0.0438891	0.0898973	-0.0435884	0.747497	0.0170169	0.702739	-0.00958709	0.738231	-0.0154972	0.0750045	-0.0407703	0.225852	0.0776102	0.367095	0.0673232	0.708475	0.0240441	0.837509	0.0118821	0.540457	0.0389902	0.0334064	0.125278	0.887379	-0.0104885	0.204569	0.0536075	0.482216	0.0399114	0.816539	0.0134181	0.0299447	0.178862	0.00721686	0.200264	0.028858	0.162545	0.342825	-0.0322612	0.213194	0.0276718	0.663323	-0.0560451	0.676124	0.0141293	0.0810936	-0.0505883	0.623574	-0.0180365	0.580684	-0.0143768	0.34551	-0.0224344	0.00520312	-0.079953	0.285283	-0.032178	0.337664	-0.114477	0.318407	-0.0608677	0.0372812	-0.0583712	0.223241	-0.0830369	0.18961	-0.0372182	0.0145297	-0.0623352	0.217977	-0.110033	0.259066	-0.0543226	0.151439	0.0749651	0.376313	0.042688	0.479953	-0.0194264	0.787899	-0.00643264	0.678763	-0.0140368	0.363576	-0.0547735	0.161174	-0.0489623	0.972653	-0.00093183	0.359246	-0.0256611	0.805532	-0.0212644	0.150978	-0.0855955	0.00309804	-0.0969517	0/1	330	161	17	4	0.497	0.137	1.382	NA
rs9260734_ENSG00000206503	ENSG00000206503	0.237311	0.0713923	1	1	1	0.533	0.0494853	0.066	0.24437	1	0.555044	1	0.208295	1	0.0197909	0.356237	0.222037	1	rs9260734	105	chr6_29964888	ENSG00000206503	HLA-A	5.28271e-07	-0.192094	4.95814e-05	-0.178421	2.42563e-06	-0.448307	0.0038874	-0.209806	0.969704	-0.00297292	0.00683057	-0.10563	9.50609e-06	-0.475494	0.081967	-0.156598	0.00623084	-0.204294	0.00839179	-0.292312	2.16051e-05	-0.427328	0.00521928	-0.187833	0.00678427	-0.183254	0.00781717	-0.21197	0.00012502	-0.333868	0.00419433	-0.212153	0.255091	-0.0893118	0.961039	-0.00572281	0.110088	-0.177579	0.00181059	-0.144348	0.00283137	-0.184967	0.859771	-0.0142092	0.0163877	-0.16527	0.015003	-0.0960626	0.0254456	-0.157353	2.35299e-08	-0.266097	1.62292e-06	-0.258434	1.80727e-05	-0.283742	3.49828e-10	-0.349786	0.799988	-0.0381243	0.545673	-0.0473463	0.00716514	-0.0965435	0.00231535	-0.355278	3.04103e-17	-0.38498	3.92985e-06	-0.177757	0.164461	-0.166021	6.98272e-06	-0.266136	0.00256927	-0.228006	0.612881	-0.041565	6.72652e-05	-0.168458	1.00462e-06	-0.193897	0.0465005	-0.128854	0.338877	-0.0733573	0.00484596	-0.16608	0.00105451	-0.216649	0.235864	-0.0572811	0.243665	-0.153149	0.247964	-0.151342	0.0692176	-0.0698155	0/1	330	161	17	4	0.497	0.137	1.382	NA
rs9260734_ENSG00000214922	ENSG00000214922	0.840956	0.00806276	0.256	0.286	1	0.49	0.00558868	0.02	0.637772	1	1.54004e-06	2.77207e-05	0.895739	1	0.89307	1	0.85041	1	rs9260734	105	chr6_29964888	ENSG00000214922	HLA-F-AS1	0.146587	0.0623531	0.100005	0.0657117	0.00114508	0.257522	7.17107e-06	0.194812	0.0792293	0.118614	0.201489	0.0557787	0.993251	0.00130101	0.226131	-0.190971	0.770859	0.0240685	0.817199	0.0344709	0.908683	-0.0158756	0.912093	-0.0117858	0.462651	-0.0914741	0.562398	0.062259	0.221463	-0.166598	0.436843	-0.0575327	0.243677	-0.108121	0.208324	0.192356	0.133117	0.233188	0.578541	0.0278013	0.150457	-0.0686776	0.152173	-0.148194	4.47651e-05	0.257216	0.584394	0.0307246	0.000976209	0.183775	0.000709254	0.167337	1.20064e-05	0.193779	0.0203305	0.14665	0.0337937	0.12131	0.445787	-0.116083	0.00156846	0.267154	0.00689659	0.0882374	0.526028	0.0608013	0.598037	-0.0266683	0.0112682	0.120752	0.0205025	0.236294	3.32726e-05	0.336752	0.0167143	0.239542	1.67394e-07	0.429306	0.986344	-0.00092734	0.298486	0.045155	0.580269	0.0329338	0.373431	-0.0639106	0.00135683	0.218535	0.00211171	0.184268	4.45706e-12	0.274733	0.124293	0.177202	0.000630788	0.330947	3.59496e-05	-0.196158	0/1	330	161	17	4	0.497	0.137	1.382	NA
rs9260734_ENSG00000231074	ENSG00000231074	0.587032	-0.0364356	0.209	0.229	1	0.49	-0.0252552	0.02	0.611849	1	0.442681	1	0.50974	1	0.507648	1	0.567153	1	rs9260734	105	chr6_29964888	ENSG00000231074	HCG18	0.411842	0.0422163	0.227587	0.0561138	0.298197	0.0712434	0.185392	0.0757968	0.507557	0.0549001	0.274174	0.0530358	0.960073	0.00621829	0.821037	-0.021257	0.0883284	0.168724	0.525814	0.0442615	0.571671	0.0336582	0.377845	0.0637339	0.732281	0.0232709	0.405582	0.0744712	0.382995	0.0956381	0.218424	0.0901098	0.346087	0.0932671	0.884228	-0.0199691	0.108315	0.14974	0.0223035	0.133754	0.0176211	-0.0840488	0.00659523	-0.232951	0.919085	0.00728221	0.358542	0.0598747	0.00484759	0.191871	0.104438	0.0679984	0.00100635	0.164406	0.389595	0.0469501	0.0471195	0.125844	0.884149	0.0285009	0.150468	0.12308	0.071686	0.0775986	0.157409	0.150269	0.378064	0.038557	0.447707	0.0325995	0.989138	-0.00120921	0.149966	0.0832269	0.856425	0.00936604	0.68886	-0.0266535	0.131915	0.0736371	0.447368	0.0316476	0.989943	0.000993497	0.19979	0.0888496	0.634594	-0.0323693	0.0200378	0.174424	0.0163341	0.0874085	0.546284	-0.0743635	0.908902	-0.015596	0.301729	0.0331726	0/1	330	161	17	4	0.497	0.137	1.382	NA
rs9260734_ENSG00000231226	ENSG00000231226	0.847583	-0.00256737	0.008	0.01	1	0.499	-0.00177956	0.002	0.823033	1	1	1	0.838055	1	0.835822	1	0.836995	1	rs9260734	105	chr6_29964888	ENSG00000231226	TRIM31-AS1	NA	NA	NA	NA	0.313857	0.110303	NA	NA	NA	NA	NA	NA	NA	NA	NA	NA	NA	NA	NA	NA	NA	NA	NA	NA	NA	NA	NA	NA	NA	NA	NA	NA	NA	NA	NA	NA	NA	NA	0.635514	0.0384603	NA	NA	NA	NA	NA	NA	0.119309	0.062727	NA	NA	NA	NA	NA	NA	NA	NA	NA	NA	NA	NA	NA	NA	NA	NA	0.243698	-0.155275	NA	NA	NA	NA	NA	NA	NA	NA	NA	NA	0.454758	0.072569	0.793747	0.0198032	0.582775	-0.0343632	0.0153895	0.164145	NA	NA	0.651665	0.0225526	0.0251565	-0.216015	NA	NA	NA	NA	0.87223	-0.0247089	NA	NA	0/1	330	161	17	4	0.497	0.137	1.382	NA
rs9260734_ENSG00000234127	ENSG00000234127	0.801745	0.019612	0.288	0.276	1	0.505	0.013594	0.01	0.827265	1	0.782129	1	0.769064	1	0.755439	1	0.803606	1	rs9260734	105	chr6_29964888	ENSG00000234127	TRIM26	0.32293	-0.0351597	0.478921	-0.0310993	0.354903	-0.0840691	0.125061	0.0616313	0.234443	0.0763233	0.697187	-0.0119989	0.943807	-0.00807593	0.567693	0.0725829	0.319261	0.0908088	0.23742	0.0936623	0.608931	-0.0468311	0.958745	-0.00485022	0.570231	0.0515506	0.639834	-0.0416579	0.463974	0.0726123	0.00441218	0.216426	0.358975	0.10193	0.712956	0.0409214	0.302484	0.147623	0.639216	0.0202986	0.324882	-0.0234684	0.30871	-0.0581731	0.737463	0.0168144	0.430532	0.0261973	0.367232	0.0382478	0.961298	0.00151196	0.396536	0.028198	0.697685	0.0170995	0.981923	0.00103059	0.481321	-0.125044	0.113804	-0.131394	0.489604	-0.0224739	0.924051	-0.00715806	0.537847	-0.016514	0.426379	-0.030781	0.961088	-0.00450301	0.00922016	-0.175405	0.687	0.038568	0.0858237	-0.0840263	0.540863	-0.0162254	0.135052	-0.0361028	0.707923	0.0234233	0.663375	-0.0303911	0.99638	-0.00025107	0.992807	0.000273893	0.0535066	-0.081376	0.714292	-0.0382181	0.593255	0.0427139	0.824561	-0.00573105	0/1	330	161	17	4	0.497	0.137	1.382	NA
rs9260734_ENSG00000241370	ENSG00000241370	0.728321	-0.0214255	0.091	0.095	1	0.497	-0.014851	0.006	0.845756	1	0.146769	1	0.605676	1	0.593592	1	0.704955	1	rs9260734	105	chr6_29964888	ENSG00000241370	RPP21	0.115826	0.0515526	0.155577	0.054462	0.0980538	0.0970579	0.317651	0.0421641	0.330928	0.0477782	0.297151	0.0282699	0.133316	-0.111645	0.482106	0.0586555	0.151358	0.0767538	0.57776	-0.0273369	0.404172	0.0536161	0.387771	0.0546788	0.629903	0.0291814	0.694756	-0.0226786	0.951877	0.00452205	0.113286	0.0771247	0.10545	0.098415	0.395864	0.0669107	0.778838	-0.0244449	0.745497	0.0126154	0.198442	0.0427119	0.793516	0.0190122	0.308997	0.0478585	0.775042	0.0118003	0.490396	0.0300029	0.93411	-0.00286171	0.768251	0.011328	0.203818	0.0545599	0.0188025	0.0870837	0.492015	-0.0990912	0.945171	-0.00558649	0.136531	0.0404096	0.502532	0.0421845	0.330049	0.021879	0.0865098	0.0545943	0.696556	-0.0355867	0.722994	-0.0139241	0.00709276	0.176138	0.305503	0.0653702	0.156822	0.0437543	0.230611	0.030796	0.49106	-0.0502963	0.768186	0.0169857	0.434526	0.038491	0.0800283	0.0797211	0.503907	0.0237855	0.719082	-0.0363879	0.347101	0.0988847	0.822575	0.00593291	0/1	330	161	17	4	0.497	0.137	1.382	NA
rs9260734_ENSG00000270604	ENSG00000270604	0.323597	0.0303844	0.067	0.048	1	0.51	0.0210608	0.02	0.434121	1	0	0	0.397005	1	0.392449	1	0.384564	1	rs9260734	105	chr6_29964888	ENSG00000270604	HCG17	0.178945	-0.0949319	0.115319	-0.118165	0.407216	-0.0978971	0.884056	0.0133457	0.495792	-0.0783204	0.478611	-0.048425	0.224486	-0.191478	0.876669	-0.0245059	0.916641	-0.013538	0.756005	-0.0430599	0.543416	-0.0816396	0.536283	-0.0781614	0.0818488	-0.219257	0.33264	-0.1141	0.0930261	-0.226194	0.0542569	-0.233269	0.212279	-0.183208	0.000322223	-0.514602	0.0886388	-0.25651	0.0506943	-0.190633	0.529505	-0.0470549	NA	NA	0.209604	-0.124809	0.527505	0.0560981	0.414315	-0.0831127	0.221511	0.0964147	0.992203	-0.000746205	0.55646	-0.0499508	0.251215	-0.0972739	0.567225	-0.147622	0.959162	0.00632617	0.97576	0.00238987	0.71644	-0.0514354	0.29774	-0.0623285	0.0522371	-0.136658	0.0329217	-0.320426	0.0970725	-0.166196	0.175247	-0.136996	0.554057	-0.0716611	0.982445	0.00167093	0.138181	-0.100072	0.0930368	-0.225687	0.668322	-0.0499342	0.148004	-0.150167	0.110605	0.153006	0.492289	-0.0469471	0.720048	0.060582	0.0376255	0.344101	NA	NA	0/1	330	161	17	4	0.497	0.137	1.382	NA
rs9260734_ENSG00000272236	ENSG00000272236	0.000106902	0.00257089	0.002	0	0.00192424	0.501	0.001782	0.002	0.665134	1	NA	NA	0.992649	1	0.988748	1	0.541612	1	rs9260734	105	chr6_29964888	ENSG00000272236	NA	NA	NA	NA	NA	NA	NA	0.284932	-0.0756821	0.151359	-0.15301	0.0115376	-0.16671	NA	NA	NA	NA	NA	NA	NA	NA	NA	NA	NA	NA	NA	NA	NA	NA	NA	NA	NA	NA	NA	NA	NA	NA	NA	NA	NA	NA	NA	NA	0.798148	-0.0357897	0.496228	-0.064181	NA	NA	0.0305621	-0.201934	NA	NA	0.44334	-0.059142	NA	NA	NA	NA	NA	NA	NA	NA	0.0100779	-0.152073	NA	NA	NA	NA	5.20884e-05	-0.298265	0.355975	0.130037	NA	NA	NA	NA	0.962477	0.00512668	NA	NA	NA	NA	0.384878	0.10962	0.301103	-0.117008	NA	NA	NA	NA	NA	NA	0.619857	0.0787393	0.52429	0.0902942	NA	NA	0/1	330	161	17	4	0.497	0.137	1.382	NA
rs9260734_ENSG00000285761	ENSG00000285761	0.464727	-0.0164859	0.016	0.029	1	0.494	-0.0114272	0.012	0.313654	1	0	0	0.398528	1	0.367275	1	0.396046	1	rs9260734	105	chr6_29964888	ENSG00000285761	NA	NA	NA	NA	NA	NA	NA	NA	NA	NA	NA	NA	NA	NA	NA	NA	NA	NA	NA	NA	NA	NA	NA	NA	NA	NA	NA	NA	NA	NA	NA	NA	NA	NA	NA	NA	NA	NA	NA	NA	NA	NA	NA	NA	NA	NA	NA	NA	NA	NA	NA	NA	NA	NA	NA	NA	NA	NA	NA	NA	NA	NA	NA	NA	NA	NA	NA	NA	NA	NA	NA	NA	NA	NA	NA	NA	NA	NA	NA	NA	NA	NA	NA	NA	NA	NA	NA	NA	NA	NA	NA	NA	NA	NA	NA	NA	NA	NA	NA	0/1	330	161	17	4	0.497	0.137	1.382	NA
rs9260735_ENSG00000066379	ENSG00000066379	0.458909	-0.0252346	0.402	0.444	1	0.485	-0.0174913	0.03	0.383721	1	0.380092	1	0.627185	1	0.593837	1	0.467445	1	rs9260735	216	chr6_29964907	ENSG00000066379	POLR1H	NA	NA	NA	NA	NA	NA	NA	NA	NA	NA	NA	NA	NA	NA	NA	NA	NA	NA	NA	NA	NA	NA	NA	NA	NA	NA	NA	NA	NA	NA	NA	NA	NA	NA	NA	NA	NA	NA	NA	NA	NA	NA	NA	NA	NA	NA	NA	NA	NA	NA	NA	NA	NA	NA	NA	NA	NA	NA	NA	NA	NA	NA	NA	NA	NA	NA	NA	NA	NA	NA	NA	NA	NA	NA	NA	NA	NA	NA	NA	NA	NA	NA	NA	NA	NA	NA	NA	NA	NA	NA	NA	NA	NA	NA	NA	NA	NA	NA	0/1	303	162	60	5	0.161	0.055	0.372	NA
rs9260735_ENSG00000204599	ENSG00000204599	0.204172	-0.0259768	0.031	0.051	1	0.49	-0.0180058	0.02	0.100613	1	0	0	0.146978	1	0.135503	1	0.150069	1	rs9260735	216	chr6_29964907	ENSG00000204599	TRIM39	NA	NA	NA	NA	NA	NA	NA	NA	NA	NA	NA	NA	NA	NA	NA	NA	NA	NA	NA	NA	NA	NA	NA	NA	NA	NA	NA	NA	NA	NA	NA	NA	NA	NA	NA	NA	NA	NA	NA	NA	NA	NA	NA	NA	NA	NA	NA	NA	NA	NA	NA	NA	NA	NA	NA	NA	NA	NA	NA	NA	NA	NA	NA	NA	NA	NA	NA	NA	NA	NA	NA	NA	NA	NA	NA	NA	NA	NA	NA	NA	NA	NA	NA	NA	NA	NA	NA	NA	NA	NA	NA	NA	NA	NA	NA	NA	NA	NA	0/1	303	162	60	5	0.161	0.055	0.372	NA
rs9260735_ENSG00000204616	ENSG00000204616	0.00814329	0.00121636	0.001	0	0.146579	0.5	0.00084312	0	0.669593	1	NA	NA	0.995774	1	0.99349	1	0.548582	1	rs9260735	216	chr6_29964907	ENSG00000204616	TRIM31	NA	NA	NA	NA	NA	NA	NA	NA	NA	NA	NA	NA	NA	NA	NA	NA	NA	NA	NA	NA	NA	NA	NA	NA	NA	NA	NA	NA	NA	NA	NA	NA	NA	NA	NA	NA	NA	NA	NA	NA	NA	NA	NA	NA	NA	NA	NA	NA	NA	NA	NA	NA	NA	NA	NA	NA	NA	NA	NA	NA	NA	NA	NA	NA	NA	NA	NA	NA	NA	NA	NA	NA	NA	NA	NA	NA	NA	NA	NA	NA	NA	NA	NA	NA	NA	NA	NA	NA	NA	NA	NA	NA	NA	NA	NA	NA	NA	NA	0/1	303	162	60	5	0.161	0.055	0.372	NA
rs9260735_ENSG00000204618	ENSG00000204618	0.0142971	0.00104266	0.001	0	0.257347	0.5	0.000722717	0	0.692853	1	NA	NA	0.995817	1	0.993561	1	0.578642	1	rs9260735	216	chr6_29964907	ENSG00000204618	RNF39	NA	NA	NA	NA	NA	NA	NA	NA	NA	NA	NA	NA	NA	NA	NA	NA	NA	NA	NA	NA	NA	NA	NA	NA	NA	NA	NA	NA	NA	NA	NA	NA	NA	NA	NA	NA	NA	NA	NA	NA	NA	NA	NA	NA	NA	NA	NA	NA	NA	NA	NA	NA	NA	NA	NA	NA	NA	NA	NA	NA	NA	NA	NA	NA	NA	NA	NA	NA	NA	NA	NA	NA	NA	NA	NA	NA	NA	NA	NA	NA	NA	NA	NA	NA	NA	NA	NA	NA	NA	NA	NA	NA	NA	NA	NA	NA	NA	NA	0/1	303	162	60	5	0.161	0.055	0.372	NA
rs9260735_ENSG00000204619	ENSG00000204619	0.30004	-0.0164199	0.016	0.028	1	0.494	-0.0113814	0.012	0.17279	1	0	0	0.197966	1	0.193553	1	0.224144	1	rs9260735	216	chr6_29964907	ENSG00000204619	PPP1R11	NA	NA	NA	NA	NA	NA	NA	NA	NA	NA	NA	NA	NA	NA	NA	NA	NA	NA	NA	NA	NA	NA	NA	NA	NA	NA	NA	NA	NA	NA	NA	NA	NA	NA	NA	NA	NA	NA	NA	NA	NA	NA	NA	NA	NA	NA	NA	NA	NA	NA	NA	NA	NA	NA	NA	NA	NA	NA	NA	NA	NA	NA	NA	NA	NA	NA	NA	NA	NA	NA	NA	NA	NA	NA	NA	NA	NA	NA	NA	NA	NA	NA	NA	NA	NA	NA	NA	NA	NA	NA	NA	NA	NA	NA	NA	NA	NA	NA	0/1	303	162	60	5	0.161	0.055	0.372	NA
rs9260735_ENSG00000204625	ENSG00000204625	0.998557	0.000446146	0.004	0.005	1	0.5	0.000309245	0	0.94908	1	1	1	0.954419	1	0.948824	1	0.998634	1	rs9260735	216	chr6_29964907	ENSG00000204625	HCG9	NA	NA	NA	NA	NA	NA	NA	NA	NA	NA	NA	NA	NA	NA	NA	NA	NA	NA	NA	NA	NA	NA	NA	NA	NA	NA	NA	NA	NA	NA	NA	NA	NA	NA	NA	NA	NA	NA	NA	NA	NA	NA	NA	NA	NA	NA	NA	NA	NA	NA	NA	NA	NA	NA	NA	NA	NA	NA	NA	NA	NA	NA	NA	NA	NA	NA	NA	NA	NA	NA	NA	NA	NA	NA	NA	NA	NA	NA	NA	NA	NA	NA	NA	NA	NA	NA	NA	NA	NA	NA	NA	NA	NA	NA	NA	NA	NA	NA	0/1	303	162	60	5	0.161	0.055	0.372	NA
rs9260735_ENSG00000204632	ENSG00000204632	0.347577	-0.00878406	0.003	0.009	1	0.497	-0.00608864	0.006	0.107042	1	0	0	0.173538	1	0.139734	1	0.204943	1	rs9260735	216	chr6_29964907	ENSG00000204632	HLA-G	NA	NA	NA	NA	NA	NA	NA	NA	NA	NA	NA	NA	NA	NA	NA	NA	NA	NA	NA	NA	NA	NA	NA	NA	NA	NA	NA	NA	NA	NA	NA	NA	NA	NA	NA	NA	NA	NA	NA	NA	NA	NA	NA	NA	NA	NA	NA	NA	NA	NA	NA	NA	NA	NA	NA	NA	NA	NA	NA	NA	NA	NA	NA	NA	NA	NA	NA	NA	NA	NA	NA	NA	NA	NA	NA	NA	NA	NA	NA	NA	NA	NA	NA	NA	NA	NA	NA	NA	NA	NA	NA	NA	NA	NA	NA	NA	NA	NA	0/1	303	162	60	5	0.161	0.055	0.372	NA
rs9260735_ENSG00000204642	ENSG00000204642	0.334586	-0.0394783	0.833	0.856	1	0.483	-0.0273643	0.034	0.382796	1	0.782884	1	0.475216	1	0.385877	1	0.344867	1	rs9260735	216	chr6_29964907	ENSG00000204642	HLA-F	NA	NA	NA	NA	NA	NA	NA	NA	NA	NA	NA	NA	NA	NA	NA	NA	NA	NA	NA	NA	NA	NA	NA	NA	NA	NA	NA	NA	NA	NA	NA	NA	NA	NA	NA	NA	NA	NA	NA	NA	NA	NA	NA	NA	NA	NA	NA	NA	NA	NA	NA	NA	NA	NA	NA	NA	NA	NA	NA	NA	NA	NA	NA	NA	NA	NA	NA	NA	NA	NA	NA	NA	NA	NA	NA	NA	NA	NA	NA	NA	NA	NA	NA	NA	NA	NA	NA	NA	NA	NA	NA	NA	NA	NA	NA	NA	NA	NA	0/1	303	162	60	5	0.161	0.055	0.372	NA
rs9260735_ENSG00000204681	ENSG00000204681	0.285637	-0.0199621	0.026	0.042	1	0.492	-0.0138367	0.016	0.170864	1	0	0	0.22941	1	0.215586	1	0.230649	1	rs9260735	216	chr6_29964907	ENSG00000204681	GABBR1	NA	NA	NA	NA	NA	NA	NA	NA	NA	NA	NA	NA	NA	NA	NA	NA	NA	NA	NA	NA	NA	NA	NA	NA	NA	NA	NA	NA	NA	NA	NA	NA	NA	NA	NA	NA	NA	NA	NA	NA	NA	NA	NA	NA	NA	NA	NA	NA	NA	NA	NA	NA	NA	NA	NA	NA	NA	NA	NA	NA	NA	NA	NA	NA	NA	NA	NA	NA	NA	NA	NA	NA	NA	NA	NA	NA	NA	NA	NA	NA	NA	NA	NA	NA	NA	NA	NA	NA	NA	NA	NA	NA	NA	NA	NA	NA	NA	NA	0/1	303	162	60	5	0.161	0.055	0.372	NA
rs9260735_ENSG00000206503	ENSG00000206503	0.101353	0.0781232	1	1	1	0.532	0.0541509	0.064	0.10743	1	0.42552	1	0.0498513	0.897323	0.000286306	0.00515352	0.109353	1	rs9260735	216	chr6_29964907	ENSG00000206503	HLA-A	NA	NA	NA	NA	NA	NA	NA	NA	NA	NA	NA	NA	NA	NA	NA	NA	NA	NA	NA	NA	NA	NA	NA	NA	NA	NA	NA	NA	NA	NA	NA	NA	NA	NA	NA	NA	NA	NA	NA	NA	NA	NA	NA	NA	NA	NA	NA	NA	NA	NA	NA	NA	NA	NA	NA	NA	NA	NA	NA	NA	NA	NA	NA	NA	NA	NA	NA	NA	NA	NA	NA	NA	NA	NA	NA	NA	NA	NA	NA	NA	NA	NA	NA	NA	NA	NA	NA	NA	NA	NA	NA	NA	NA	NA	NA	NA	NA	NA	0/1	303	162	60	5	0.161	0.055	0.372	NA
rs9260735_ENSG00000214922	ENSG00000214922	0.295434	0.0552962	0.257	0.245	1	0.51	0.0383284	0.02	0.525044	1	4.00238e-10	7.20428e-09	0.206362	1	0.196446	1	0.338368	1	rs9260735	216	chr6_29964907	ENSG00000214922	HLA-F-AS1	NA	NA	NA	NA	NA	NA	NA	NA	NA	NA	NA	NA	NA	NA	NA	NA	NA	NA	NA	NA	NA	NA	NA	NA	NA	NA	NA	NA	NA	NA	NA	NA	NA	NA	NA	NA	NA	NA	NA	NA	NA	NA	NA	NA	NA	NA	NA	NA	NA	NA	NA	NA	NA	NA	NA	NA	NA	NA	NA	NA	NA	NA	NA	NA	NA	NA	NA	NA	NA	NA	NA	NA	NA	NA	NA	NA	NA	NA	NA	NA	NA	NA	NA	NA	NA	NA	NA	NA	NA	NA	NA	NA	NA	NA	NA	NA	NA	NA	0/1	303	162	60	5	0.161	0.055	0.372	NA
rs9260735_ENSG00000231074	ENSG00000231074	0.511929	-0.0227878	0.209	0.231	1	0.489	-0.0157953	0.022	0.449554	1	0.744733	1	0.558567	1	0.556708	1	0.506979	1	rs9260735	216	chr6_29964907	ENSG00000231074	HCG18	NA	NA	NA	NA	NA	NA	NA	NA	NA	NA	NA	NA	NA	NA	NA	NA	NA	NA	NA	NA	NA	NA	NA	NA	NA	NA	NA	NA	NA	NA	NA	NA	NA	NA	NA	NA	NA	NA	NA	NA	NA	NA	NA	NA	NA	NA	NA	NA	NA	NA	NA	NA	NA	NA	NA	NA	NA	NA	NA	NA	NA	NA	NA	NA	NA	NA	NA	NA	NA	NA	NA	NA	NA	NA	NA	NA	NA	NA	NA	NA	NA	NA	NA	NA	NA	NA	NA	NA	NA	NA	NA	NA	NA	NA	NA	NA	NA	NA	0/1	303	162	60	5	0.161	0.055	0.372	NA
rs9260735_ENSG00000231226	ENSG00000231226	0.430577	-0.00898902	0.007	0.014	1	0.497	-0.00623071	0.006	0.284848	1	0	0	0.316041	1	0.306659	1	0.346199	1	rs9260735	216	chr6_29964907	ENSG00000231226	TRIM31-AS1	NA	NA	NA	NA	NA	NA	NA	NA	NA	NA	NA	NA	NA	NA	NA	NA	NA	NA	NA	NA	NA	NA	NA	NA	NA	NA	NA	NA	NA	NA	NA	NA	NA	NA	NA	NA	NA	NA	NA	NA	NA	NA	NA	NA	NA	NA	NA	NA	NA	NA	NA	NA	NA	NA	NA	NA	NA	NA	NA	NA	NA	NA	NA	NA	NA	NA	NA	NA	NA	NA	NA	NA	NA	NA	NA	NA	NA	NA	NA	NA	NA	NA	NA	NA	NA	NA	NA	NA	NA	NA	NA	NA	NA	NA	NA	NA	NA	NA	0/1	303	162	60	5	0.161	0.055	0.372	NA
rs9260735_ENSG00000234127	ENSG00000234127	0.337627	-0.059359	0.287	0.301	1	0.488	-0.0411446	0.024	0.436242	1	0.100471	1	0.199164	1	0.16828	1	0.303986	1	rs9260735	216	chr6_29964907	ENSG00000234127	TRIM26	NA	NA	NA	NA	NA	NA	NA	NA	NA	NA	NA	NA	NA	NA	NA	NA	NA	NA	NA	NA	NA	NA	NA	NA	NA	NA	NA	NA	NA	NA	NA	NA	NA	NA	NA	NA	NA	NA	NA	NA	NA	NA	NA	NA	NA	NA	NA	NA	NA	NA	NA	NA	NA	NA	NA	NA	NA	NA	NA	NA	NA	NA	NA	NA	NA	NA	NA	NA	NA	NA	NA	NA	NA	NA	NA	NA	NA	NA	NA	NA	NA	NA	NA	NA	NA	NA	NA	NA	NA	NA	NA	NA	NA	NA	NA	NA	NA	NA	0/1	303	162	60	5	0.161	0.055	0.372	NA
rs9260735_ENSG00000241370	ENSG00000241370	0.388848	-0.029779	0.09	0.106	1	0.492	-0.0206412	0.016	0.403786	1	0.335722	1	0.306518	1	0.289802	1	0.35193	1	rs9260735	216	chr6_29964907	ENSG00000241370	RPP21	NA	NA	NA	NA	NA	NA	NA	NA	NA	NA	NA	NA	NA	NA	NA	NA	NA	NA	NA	NA	NA	NA	NA	NA	NA	NA	NA	NA	NA	NA	NA	NA	NA	NA	NA	NA	NA	NA	NA	NA	NA	NA	NA	NA	NA	NA	NA	NA	NA	NA	NA	NA	NA	NA	NA	NA	NA	NA	NA	NA	NA	NA	NA	NA	NA	NA	NA	NA	NA	NA	NA	NA	NA	NA	NA	NA	NA	NA	NA	NA	NA	NA	NA	NA	NA	NA	NA	NA	NA	NA	NA	NA	NA	NA	NA	NA	NA	NA	0/1	303	162	60	5	0.161	0.055	0.372	NA
rs9260735_ENSG00000270604	ENSG00000270604	0.835879	0.00669465	0.066	0.065	1	0.501	0.00464038	0.002	0.916953	1	0	0	0.788163	1	0.785438	1	0.84143	1	rs9260735	216	chr6_29964907	ENSG00000270604	HCG17	NA	NA	NA	NA	NA	NA	NA	NA	NA	NA	NA	NA	NA	NA	NA	NA	NA	NA	NA	NA	NA	NA	NA	NA	NA	NA	NA	NA	NA	NA	NA	NA	NA	NA	NA	NA	NA	NA	NA	NA	NA	NA	NA	NA	NA	NA	NA	NA	NA	NA	NA	NA	NA	NA	NA	NA	NA	NA	NA	NA	NA	NA	NA	NA	NA	NA	NA	NA	NA	NA	NA	NA	NA	NA	NA	NA	NA	NA	NA	NA	NA	NA	NA	NA	NA	NA	NA	NA	NA	NA	NA	NA	NA	NA	NA	NA	NA	NA	0/1	303	162	60	5	0.161	0.055	0.372	NA
rs9260735_ENSG00000272236	ENSG00000272236	0.000106894	0.00260524	0.002	0	0.0019241	0.501	0.00180582	0.002	0.531874	1	NA	NA	0.993142	1	0.989447	1	0.37975	1	rs9260735	216	chr6_29964907	ENSG00000272236	NA	NA	NA	NA	NA	NA	NA	NA	NA	NA	NA	NA	NA	NA	NA	NA	NA	NA	NA	NA	NA	NA	NA	NA	NA	NA	NA	NA	NA	NA	NA	NA	NA	NA	NA	NA	NA	NA	NA	NA	NA	NA	NA	NA	NA	NA	NA	NA	NA	NA	NA	NA	NA	NA	NA	NA	NA	NA	NA	NA	NA	NA	NA	NA	NA	NA	NA	NA	NA	NA	NA	NA	NA	NA	NA	NA	NA	NA	NA	NA	NA	NA	NA	NA	NA	NA	NA	NA	NA	NA	NA	NA	NA	NA	NA	NA	NA	NA	NA	0/1	303	162	60	5	0.161	0.055	0.372	NA
rs9260735_ENSG00000285761	ENSG00000285761	0.840203	-0.00216672	0.016	0.019	1	0.499	-0.00150186	0.002	0.786635	1	0	0	0.870854	1	0.865087	1	0.83801	1	rs9260735	216	chr6_29964907	ENSG00000285761	NA	NA	NA	NA	NA	NA	NA	NA	NA	NA	NA	NA	NA	NA	NA	NA	NA	NA	NA	NA	NA	NA	NA	NA	NA	NA	NA	NA	NA	NA	NA	NA	NA	NA	NA	NA	NA	NA	NA	NA	NA	NA	NA	NA	NA	NA	NA	NA	NA	NA	NA	NA	NA	NA	NA	NA	NA	NA	NA	NA	NA	NA	NA	NA	NA	NA	NA	NA	NA	NA	NA	NA	NA	NA	NA	NA	NA	NA	NA	NA	NA	NA	NA	NA	NA	NA	NA	NA	NA	NA	NA	NA	NA	NA	NA	NA	NA	NA	NA	0/1	303	162	60	5	0.161	0.055	0.372	NA
rs9260737_ENSG00000066379	ENSG00000066379	0.650369	-0.0146336	0.403	0.416	1	0.492	-0.0101432	0.016	0.582493	1	0.757337	1	0.749433	1	0.726251	1	0.650631	1	rs9260737	281	chr6_29965145	ENSG00000066379	POLR1H	0.4028	0.0360863	0.399586	0.0389368	0.728899	0.0293544	0.748111	0.0204947	0.876388	-0.0152061	0.685243	0.0184318	0.638001	-0.0625327	0.0418781	-0.275085	0.674714	0.0491026	0.311716	-0.0990789	0.995097	0.000799333	0.547177	0.0732207	0.845749	-0.0205449	0.0917869	0.232284	0.0547339	-0.180984	0.232457	-0.0992702	0.596101	0.0541057	0.459677	-0.0821452	0.243234	-0.197754	0.629178	-0.0248821	0.000107306	0.230783	0.354054	-0.094114	0.552225	0.0420297	0.145871	0.0718573	0.904331	0.00824571	0.478452	0.0370451	0.429093	0.0475458	0.612021	0.03737	0.0413166	0.120791	0.212604	-0.206687	0.0597599	-0.1664	0.288028	0.0520121	0.144237	0.144264	0.0246461	0.0948156	0.244559	-0.0554815	0.7741	0.0323228	0.098633	0.10731	0.954404	0.00642869	0.530018	0.063947	0.485135	-0.031579	0.617825	0.0214682	0.328152	0.0702668	0.835062	0.0137243	0.730871	-0.0215594	0.204776	0.0945663	0.0199017	0.132103	0.141375	0.189802	0.919058	0.00976549	0.663597	0.0155671	0/1	356	121	73	17	0.69	0.38	1.192	NA
rs9260737_ENSG00000204599	ENSG00000204599	0.373742	-0.0144611	0.031	0.043	1	0.494	-0.0100237	0.012	0.280336	1	0	0	0.356164	1	0.344314	1	0.338877	1	rs9260737	281	chr6_29965145	ENSG00000204599	TRIM39	0.0591275	0.0744337	0.229845	0.0584026	0.906597	-0.0110883	0.45312	0.0371676	0.516302	0.0497159	0.0754964	0.055094	0.970666	-0.00555291	0.059906	0.234167	0.0625856	0.179678	0.81182	-0.0214659	0.738657	0.0371627	0.768449	-0.0271311	0.505125	-0.0691265	0.658025	0.0443538	0.155507	0.150405	0.468742	-0.0776805	0.742539	0.03286	0.964822	-0.00556908	0.467449	-0.0948937	0.0768441	0.0980464	0.255894	0.0529045	0.314967	0.125496	0.00820867	0.110611	0.249268	0.0395296	0.70113	0.0154789	0.0565389	0.0709421	0.918816	0.00330566	0.606818	0.0329914	0.0343393	0.149691	0.155678	0.254937	0.000108272	0.253359	0.296721	0.0421695	0.967611	-0.00438503	0.802181	-0.00821624	0.0225687	0.100168	0.11349	0.12667	0.408706	0.0488682	0.0306937	0.176407	0.700951	-0.0302391	0.000782926	0.148885	0.193742	0.0598544	0.000561985	0.197071	0.0202653	0.169304	0.475031	0.0339435	0.458054	-0.0323635	0.00270064	0.100885	0.2521	0.127799	0.757725	-0.0330674	0.173938	0.0396177	0/1	356	121	73	17	0.69	0.38	1.192	NA
rs9260737_ENSG00000204616	ENSG00000204616	0.00814323	0.00122596	0.001	0	0.146578	0.5	0.000849772	0	0.625065	1	NA	NA	0.995178	1	0.992571	1	0.49299	1	rs9260737	281	chr6_29965145	ENSG00000204616	TRIM31	NA	NA	0.0452979	-0.177077	0.0331213	-0.260622	NA	NA	NA	NA	NA	NA	NA	NA	NA	NA	NA	NA	NA	NA	NA	NA	NA	NA	NA	NA	NA	NA	NA	NA	NA	NA	NA	NA	NA	NA	NA	NA	0.87434	-0.0133189	NA	NA	0.520377	-0.0869726	0.212054	-0.0835481	0.0543658	-0.0723458	NA	NA	0.0493349	-0.16084	NA	NA	NA	NA	NA	NA	0.889639	0.0338216	0.0643994	-0.178547	0.19233	-0.0868884	0.0249833	-0.33216	NA	NA	NA	NA	0.198033	-0.18465	5.09944e-05	-0.444893	0.887699	-0.0234254	0.677822	-0.0451469	0.161539	-0.0927543	0.054625	-0.114004	0.292928	-0.0522118	0.00051271	-0.48488	0.160934	-0.0635839	0.665452	0.0493384	0.000362721	-0.244901	0.199605	-0.270087	0.760774	0.0391007	NA	NA	0/1	356	121	73	17	0.69	0.38	1.192	NA
rs9260737_ENSG00000204618	ENSG00000204618	0.408954	-0.00424924	0.001	0.004	1	0.499	-0.00294535	0.002	0.0667873	1	NA	NA	0.106524	1	0.106489	1	0.185416	1	rs9260737	281	chr6_29965145	ENSG00000204618	RNF39	0.12315	0.097716	0.0815827	0.099406	0.0570567	0.233649	0.722549	0.0306994	0.0387716	0.271413	0.0249346	0.139685	0.742262	0.053527	0.229516	0.190508	0.679195	-0.0565461	0.278122	-0.172568	0.852716	-0.030584	0.587953	-0.064512	0.885442	-0.0165355	0.67061	-0.0681253	0.992706	-0.00135748	0.704389	0.0338082	0.97036	-0.00503237	0.0133196	0.440734	0.849156	0.0423846	0.556584	-0.0261968	0.301019	0.0411649	0.169575	0.179468	0.610524	0.0388101	0.000200004	0.251796	0.958147	-0.00384085	3.08067e-07	0.221052	0.23627	0.0795876	0.572744	-0.0539323	0.949374	0.00581002	0.0813029	0.284697	0.316838	-0.125282	0.769285	-0.0161606	0.948164	-0.00856037	0.520813	0.0409951	0.00785058	0.175927	0.68441	-0.0452885	0.183229	-0.120531	0.980273	0.00363717	0.921425	-0.00706408	9.79447e-05	0.160205	0.000116342	0.129053	0.0649468	0.154739	0.175602	0.139325	0.143681	-0.0772453	0.0818633	-0.138696	0.0207084	0.159964	0.440311	0.106858	0.00304988	0.218877	0.0849296	0.109674	0/1	356	121	73	17	0.69	0.38	1.192	NA
rs9260737_ENSG00000204619	ENSG00000204619	0.347642	-0.0123817	0.016	0.025	1	0.496	-0.00858234	0.008	0.24032	1	0	0	0.268176	1	0.263905	1	0.286927	1	rs9260737	281	chr6_29965145	ENSG00000204619	PPP1R11	0.177937	-0.0419017	0.922829	0.00441951	0.623231	0.0366698	0.0503208	0.0700389	0.544902	0.0356853	0.957308	-0.00138783	0.426938	0.0694615	0.0834218	0.142509	0.992832	-0.0007802	0.0417403	0.192217	0.301034	0.107313	0.160993	0.0848453	0.0186403	0.139473	0.205608	0.0921005	0.0493076	0.151357	0.387323	0.0496893	0.369235	0.0759264	0.663238	0.0563045	0.731986	0.0529568	0.811778	0.0085712	0.385446	0.0261457	0.0499756	0.179014	0.145644	0.0723319	0.361182	0.0284306	0.296845	0.031322	0.00583267	0.0996151	0.425467	0.0229458	0.408163	0.03594	0.546294	0.0211222	0.905487	0.0126293	0.269124	0.0605397	0.0254699	0.0676172	0.0575362	0.153905	0.440577	0.0183961	0.0315585	0.0556027	0.0380261	0.160247	0.590342	0.0330963	0.489775	0.0698807	0.27256	-0.0686795	0.0734757	0.0533731	0.0884691	0.0479055	0.98942	-0.000562633	0.114874	0.11323	0.0109085	0.119527	0.00333792	0.150361	8.80672e-07	0.135259	0.449278	-0.0705128	0.355168	-0.0846151	0.00128486	0.0702067	0/1	356	121	73	17	0.69	0.38	1.192	NA
rs9260737_ENSG00000204625	ENSG00000204625	3.00188e-09	0.0073402	0.004	0	5.40338e-08	0.502	0.00508784	0.004	0.260178	1	0.478348	1	0.987071	1	0.980104	1	0.114664	1	rs9260737	281	chr6_29965145	ENSG00000204625	HCG9	0.449702	0.0654556	0.592171	0.0521444	0.0157176	0.332755	NA	NA	0.648878	0.071125	NA	NA	NA	NA	0.402605	0.154763	0.828468	0.038836	NA	NA	NA	NA	NA	NA	NA	NA	NA	NA	0.894152	-0.0255752	0.131907	0.245522	0.614404	-0.0893946	NA	NA	0.91998	0.0250496	0.198862	0.135114	NA	NA	NA	NA	0.01896	0.259314	0.00969723	0.272881	0.924592	0.0110341	NA	NA	0.642979	0.0454161	0.866722	-0.0200087	0.0621027	0.208945	0.614449	0.112193	NA	NA	0.266185	0.102235	0.76372	0.0444056	NA	NA	0.0147199	0.219183	NA	NA	0.0578666	0.231546	0.386695	-0.145768	0.602597	0.08347	NA	NA	NA	NA	0.0383398	0.274046	0.0737738	0.237224	0.025764	0.238981	NA	NA	0.000570161	0.294385	0.186002	0.270924	NA	NA	4.28543e-11	0.412612	0/1	356	121	73	17	0.69	0.38	1.192	NA
rs9260737_ENSG00000204632	ENSG00000204632	0.92732	-0.000402049	0.003	0.004	1	0.5	-0.000278679	0	0.906593	1	1	1	0.938282	1	0.93595	1	0.926134	1	rs9260737	281	chr6_29965145	ENSG00000204632	HLA-G	0.000400459	0.273267	3.36339e-05	0.380717	2.2696e-06	0.606297	0.0629993	0.197828	0.000408139	0.515895	0.00657686	0.200819	0.00815862	0.453354	0.520618	0.125863	0.0595453	0.301766	0.448042	0.132598	0.324597	0.166708	0.306644	-0.133631	0.022305	0.377374	0.0453829	0.33806	0.010738	0.417637	0.0652712	0.271785	0.0803125	0.2714	0.123536	0.287266	0.154459	0.327015	0.00925754	0.273424	1.54881e-05	0.401257	0.026383	0.341214	5.06012e-06	0.474487	2.10487e-08	0.486055	0.000971061	0.353929	0.000111449	0.303306	3.62484e-05	0.39986	0.0282602	0.240766	0.0636547	0.177714	0.412654	0.161262	0.000619427	0.391581	0.690999	-0.0299415	0.155722	0.255467	0.000111227	0.290856	0.00148592	0.279591	0.000383361	0.537219	0.000241447	0.357563	0.580213	-0.0400156	1.01156e-06	0.730935	0.000133401	0.335261	0.00202933	0.247923	0.0245583	0.23665	0.00408302	0.412538	0.0628093	0.176302	0.13542	0.149713	6.98199e-07	0.36533	0.00111292	0.666331	0.00148765	0.490407	0.000521385	0.24836	0/1	356	121	73	17	0.69	0.38	1.192	NA
rs9260737_ENSG00000204642	ENSG00000204642	0.103671	-0.0733845	0.833	0.861	1	0.472	-0.0508662	0.056	0.102273	1	0.415162	1	0.129356	1	0.0641921	1	0.105108	1	rs9260737	281	chr6_29965145	ENSG00000204642	HLA-F	0.932617	-0.00317707	0.986221	0.000671688	0.410218	-0.0898575	0.954272	0.00255839	0.177316	0.0944512	0.034398	0.0715317	0.0487617	-0.246075	0.170374	-0.162887	0.0801714	-0.17815	0.583708	-0.0777281	0.720598	-0.0520467	0.22515	0.103799	0.369953	0.0832897	0.356656	-0.0904354	0.674085	-0.0378306	0.0862844	-0.13703	0.21187	-0.118809	0.4895	-0.0921807	0.351202	-0.161304	0.599442	-0.0244566	0.123377	-0.119163	0.00997337	-0.200888	0.676391	-0.0223373	0.00994246	-0.123984	0.208418	0.0578326	0.0201644	-0.0967294	0.958125	0.00225972	0.270697	0.0540862	0.692438	-0.0139219	0.0520826	-0.258933	0.00933434	-0.270119	0.0674146	-0.055985	0.0187632	0.286501	0.732744	-0.0150392	0.738784	-0.0145343	0.108075	-0.13962	0.102632	-0.122743	0.765664	-0.0317405	0.219107	-0.10118	0.00137241	-0.174645	1.28591e-05	-0.263462	0.0344969	-0.157954	0.013174	-0.186049	0.257125	-0.0693859	0.705578	-0.0332412	0.759263	-0.0112421	0.562091	-0.0526801	0.499586	-0.06391	5.84852e-07	-0.268429	0/1	356	121	73	17	0.69	0.38	1.192	NA
rs9260737_ENSG00000204681	ENSG00000204681	0.906891	-0.00109413	0.027	0.028	1	0.499	-0.00075839	0.002	0.860335	1	0	0	0.939747	1	0.938466	1	0.906922	1	rs9260737	281	chr6_29965145	ENSG00000204681	GABBR1	0.70093	0.0135385	0.367137	0.0271051	0.601242	-0.0301533	0.888289	0.00401111	0.747508	-0.0178338	0.677884	-0.0105568	0.00266191	-0.219526	0.193927	-0.118981	0.103114	-0.124868	0.681551	0.0291123	0.317222	-0.0834576	0.575654	-0.0386133	0.21732	-0.106973	0.562907	-0.032559	0.387239	-0.055528	0.0329045	-0.146347	0.113433	-0.142652	0.842079	-0.0170528	0.0242311	-0.251375	0.149876	0.0533887	0.197227	0.0349045	0.397794	-0.131273	0.243121	-0.0412352	0.780832	-0.00848151	0.836639	0.00785681	0.0441886	-0.0590872	0.0114896	-0.0696828	0.0247211	0.0837555	0.0040665	0.10632	0.801608	-0.0311441	0.376445	-0.0555204	0.315009	0.0323646	0.168146	-0.112343	0.427458	0.0258161	0.422599	0.0238791	0.829706	0.0176446	0.156381	-0.0795592	0.433728	-0.0571109	0.388336	0.0528662	0.206778	-0.0400004	0.805197	0.00758802	0.559564	0.0192318	0.79608	0.0182002	0.51104	-0.0244499	0.298583	-0.0374967	0.60454	0.0165494	0.259728	0.097682	0.0527002	-0.105185	0.0116224	0.0923601	0/1	356	121	73	17	0.69	0.38	1.192	NA
rs9260737_ENSG00000206503	ENSG00000206503	0.512084	-0.00960269	1	1	1	0.49	-0.00665608	0.02	0.553752	1	0.585743	1	0.782697	1	0.602099	1	0.530076	1	rs9260737	281	chr6_29965145	ENSG00000206503	HLA-A	2.33914e-05	-0.184317	0.578924	-0.0287886	0.622723	0.052547	1.86304e-12	-0.563415	0.0040162	-0.265826	4.34644e-09	-0.250757	0.0397324	-0.265932	0.00216205	-0.335032	0.00880787	-0.234256	1.01982e-07	-0.695424	1.90138e-07	-0.678097	0.000373869	-0.276433	0.0045527	-0.225173	0.0262466	-0.236298	0.00917347	-0.260455	2.89525e-05	-0.364862	0.00335811	-0.247184	0.0439406	-0.263575	0.739533	-0.0558497	0.00015121	-0.190631	1.06319e-24	-0.731184	1.1618e-07	-0.486206	0.000171978	-0.268391	0.253075	-0.0475115	1.81004e-10	-0.450809	0.880829	0.0082259	1.94525e-18	-0.531207	1.85365e-08	-0.478883	3.18342e-06	-0.32538	0.00676668	-0.405499	1.47374e-06	0.375213	1.86179e-08	-0.228503	0.646193	0.0652943	9.00933e-06	-0.236661	1.65632e-07	-0.23392	5.09679e-08	-0.564664	3.60469e-06	-0.319786	0.0175267	-0.251409	0.380962	-0.0913455	0.000949259	-0.161482	2.88274e-06	-0.238931	0.941879	-0.00462458	0.0149654	-0.21636	0.000117863	-0.239791	4.79381e-12	-0.586902	5.43014e-23	-0.51959	0.0510902	-0.256371	0.448103	0.0909979	0.000517005	-0.14827	0/1	356	121	73	17	0.69	0.38	1.192	NA
rs9260737_ENSG00000214922	ENSG00000214922	0.13631	-0.0521999	0.255	0.299	1	0.478	-0.0361822	0.044	0.101927	1	0.334809	1	0.163462	1	0.151177	1	0.126497	1	rs9260737	281	chr6_29965145	ENSG00000214922	HLA-F-AS1	4.61529e-05	0.197015	0.00320359	0.137007	0.184912	-0.115932	0.00363926	0.144761	0.119654	0.125756	6.50982e-05	0.191943	0.608375	-0.0914435	0.0238019	-0.435117	0.0394905	-0.202173	0.0104576	-0.462041	0.0398719	-0.370645	0.0132407	-0.304949	0.00323276	-0.424148	0.169862	-0.195375	0.000126151	-0.576281	0.18283	-0.117516	0.0477558	-0.198961	0.330636	0.168041	0.390387	-0.201035	0.0831443	0.0944255	7.32562e-08	0.308057	2.00197e-05	0.515645	0.341256	0.0636614	0.0321766	0.125714	0.000194601	0.214693	0.589831	-0.0303204	0.00146423	0.164785	0.042659	0.166786	0.0239256	0.159434	0.216938	-0.193312	0.234429	0.104671	2.77078e-09	0.219253	0.0140016	0.278642	0.0104058	0.148161	0.245268	0.0646238	0.0700778	-0.169877	0.0434084	0.193799	0.000103953	-0.535039	0.510361	-0.0711718	0.862575	-0.0108114	0.355647	-0.0516285	0.0302252	0.124527	0.0290486	0.181951	0.573061	-0.0412457	0.48029	-0.0566783	0.974606	-0.00147647	0.134438	-0.173726	0.723193	0.0321411	4.90503e-05	0.215063	0/1	356	121	73	17	0.69	0.38	1.192	NA
rs9260737_ENSG00000231074	ENSG00000231074	0.167891	-0.033304	0.208	0.256	1	0.478	-0.0230846	0.044	0.0763751	1	2.03546e-13	3.66382e-12	0.330008	1	0.327673	1	0.174188	1	rs9260737	281	chr6_29965145	ENSG00000231074	HCG18	0.00326622	0.170895	0.00212181	0.166051	0.885151	-0.0108149	0.154252	0.0926538	0.153575	0.140911	0.00907609	0.139873	0.0421815	0.290125	0.673745	0.0486191	0.234459	0.141144	0.249784	0.0981743	0.0497621	0.152296	0.0405612	0.171372	0.173958	0.108237	0.820218	0.0270684	0.105121	0.200264	0.00526032	0.241695	0.00737044	0.285416	0.247652	0.178261	0.939307	0.0107354	0.101557	0.104778	0.123566	0.0665399	0.0668173	-0.191302	0.0443565	0.150148	0.0385962	0.141025	0.0942983	0.118691	0.0174357	0.112372	0.00901857	0.152249	0.0110564	0.179464	0.00530279	0.217752	0.27003	0.221563	0.015604	0.211715	0.0976295	0.0818901	0.159175	-0.179069	0.0713068	0.0903265	0.00169455	0.156114	0.131547	0.122119	0.242918	0.0788402	0.310467	0.0730689	0.37178	0.0754427	0.0941891	0.094276	0.274852	0.0585099	0.183897	0.101549	5.60906e-05	0.319555	0.259918	0.0814892	0.131097	0.150866	0.159344	0.0585759	0.735681	0.0418993	0.979782	0.00315803	0.00630507	0.0976155	0/1	356	121	73	17	0.69	0.38	1.192	NA
rs9260737_ENSG00000231226	ENSG00000231226	0.246526	0.00621903	0.008	0.004	1	0.502	0.0043107	0.004	0.424844	1	1	1	0.43158	1	0.42908	1	0.370879	1	rs9260737	281	chr6_29965145	ENSG00000231226	TRIM31-AS1	NA	NA	NA	NA	0.280838	0.128927	NA	NA	NA	NA	NA	NA	NA	NA	NA	NA	NA	NA	NA	NA	NA	NA	NA	NA	NA	NA	NA	NA	NA	NA	NA	NA	NA	NA	NA	NA	NA	NA	0.759321	0.0271292	NA	NA	NA	NA	NA	NA	0.127385	-0.0643737	NA	NA	NA	NA	NA	NA	NA	NA	NA	NA	NA	NA	NA	NA	NA	NA	0.155689	-0.225975	NA	NA	NA	NA	NA	NA	NA	NA	NA	NA	0.277049	0.133906	0.00413197	0.249279	5.667e-05	0.321697	0.249173	-0.0765853	NA	NA	0.0779289	-0.0933661	0.000798984	-0.427265	NA	NA	NA	NA	0.96578	-0.00602616	NA	NA	0/1	356	121	73	17	0.69	0.38	1.192	NA
rs9260737_ENSG00000234127	ENSG00000234127	0.929887	0.00956293	0.288	0.292	1	0.5	0.00662852	0	0.971403	1	0.588988	1	0.816372	1	0.805114	1	0.931186	1	rs9260737	281	chr6_29965145	ENSG00000234127	TRIM26	0.344706	0.0381093	0.020859	0.118163	0.414998	-0.0808943	0.758057	-0.014092	0.471378	0.0553028	0.36514	0.0309403	0.687486	-0.0534958	0.414429	0.127334	0.90808	-0.0126129	0.391112	0.0833723	0.163952	-0.166651	0.105793	0.175802	0.895905	0.0139564	0.9701	-0.00443495	0.548724	0.0672922	0.0879028	0.156192	0.76311	-0.0365281	0.637414	0.0591264	0.0929871	-0.359225	0.244855	-0.0548974	0.0119235	0.0727564	0.0315499	-0.147244	0.738902	0.017483	0.860529	-0.00612541	0.121925	0.0679186	0.171	0.0481768	0.320523	0.0384292	0.40176	-0.0479766	0.934303	-0.00463364	0.773189	-0.0530049	0.32085	-0.0850399	0.0596586	-0.0701497	0.910011	0.0101556	0.195263	0.0397692	0.129596	0.0682179	0.933516	-0.00705146	0.482229	-0.0555962	0.299363	-0.138259	0.253432	-0.0711093	0.593309	-0.016336	0.0919959	0.052364	0.400105	-0.0511211	0.228794	-0.0979029	0.534172	0.036559	0.0185951	0.0944904	0.0135247	-0.118661	0.0253768	-0.232143	0.287625	-0.0776	0.797516	0.00739909	0/1	356	121	73	17	0.69	0.38	1.192	NA
rs9260737_ENSG00000241370	ENSG00000241370	0.658652	0.012406	0.091	0.085	1	0.503	0.0085992	0.006	0.733741	1	0.177637	1	0.629734	1	0.620705	1	0.670401	1	rs9260737	281	chr6_29965145	ENSG00000241370	RPP21	0.198625	0.0477996	0.914065	0.00483931	0.308192	-0.0654163	0.421462	0.0385615	0.803228	0.0146467	0.357404	-0.0276617	0.984761	0.0016584	0.250561	-0.117657	0.0675506	0.116736	0.687559	-0.0241962	0.97102	0.00306476	0.291784	0.0776355	0.392199	-0.0607803	0.65778	0.0340073	0.853439	0.0156592	0.571083	0.0330627	0.379037	0.0584466	0.626004	-0.0433782	0.896165	-0.017055	0.427066	0.0336691	0.356028	0.0373479	0.978251	-0.00239079	0.611445	-0.0250095	0.668234	0.0185529	0.676597	0.0188158	0.344827	-0.036952	0.024585	-0.100216	0.465002	0.0408306	0.572872	-0.0259337	0.113528	-0.23336	0.778342	0.0235173	0.419281	-0.0251692	0.191577	0.0980607	0.853147	-0.00476714	0.712752	-0.0136708	0.055076	0.159204	0.800815	0.0115671	0.440291	0.0709426	0.337405	-0.0777388	0.408964	0.0294382	0.801355	0.00832233	0.881481	0.0106021	0.331081	0.0652923	0.47137	-0.0377167	0.648906	0.0276177	0.0556358	0.0776161	0.119875	0.157478	0.467932	0.0698446	0.190177	-0.0386403	0/1	356	121	73	17	0.69	0.38	1.192	NA
rs9260737_ENSG00000270604	ENSG00000270604	0.063829	-0.0461159	0.065	0.1	1	0.483	-0.0319651	0.034	0.0229588	0.413258	0.100616	1	0.0348064	0.626515	0.0313342	0.564016	0.0384002	0.691204	rs9260737	281	chr6_29965145	ENSG00000270604	HCG17	0.0197107	-0.186409	0.00964912	-0.226216	0.0380979	-0.266193	0.44142	-0.0800329	0.0306663	-0.295096	0.1043	-0.122914	0.00668596	-0.489449	0.00107986	-0.62082	0.260628	-0.173697	0.0401194	-0.345714	0.900784	-0.0219741	0.0807567	-0.255832	0.00312338	-0.432628	0.907227	0.0182669	0.252477	-0.174856	0.222432	-0.177217	0.3225	-0.15844	0.0595605	-0.311163	0.403111	-0.190252	0.00326283	-0.312003	0.0976778	-0.150725	NA	NA	0.00384358	-0.298773	0.0717436	-0.16724	0.00242983	-0.317541	0.119684	-0.138683	0.9552	-0.00499027	0.0833779	-0.190817	0.0102771	-0.267758	0.527877	0.168258	0.219284	-0.155763	0.00263979	-0.269916	0.780229	-0.0472885	0.00460618	-0.193844	1.03602e-05	-0.35832	0.118441	-0.2157	0.0939329	-0.195797	0.0373377	-0.292279	0.0369183	-0.319197	0.657275	0.0388364	0.00259381	-0.260789	0.409034	0.108349	0.0889993	-0.230484	0.635081	-0.0524636	0.0191901	-0.297519	0.000238921	-0.284842	0.992198	-0.00166407	0.277205	-0.165549	NA	NA	0/1	356	121	73	17	0.69	0.38	1.192	NA
rs9260737_ENSG00000272236	ENSG00000272236	0.000106889	0.00262579	0.002	0	0.00192401	0.501	0.00182006	0.002	0.474058	1	NA	NA	0.992173	1	0.987957	1	0.315476	1	rs9260737	281	chr6_29965145	ENSG00000272236	NA	NA	NA	NA	NA	NA	NA	0.471679	0.0579264	0.189242	0.167337	0.511507	0.0481597	NA	NA	NA	NA	NA	NA	NA	NA	NA	NA	NA	NA	NA	NA	NA	NA	NA	NA	NA	NA	NA	NA	NA	NA	NA	NA	NA	NA	NA	NA	0.00499047	0.466788	0.121618	-0.152407	NA	NA	0.197721	0.125019	NA	NA	0.637514	0.0422997	NA	NA	NA	NA	NA	NA	NA	NA	0.873489	-0.0108351	NA	NA	NA	NA	0.180627	-0.115797	0.0371198	0.267086	NA	NA	NA	NA	0.959313	0.00706069	NA	NA	NA	NA	0.175942	0.165749	0.00350942	0.381679	NA	NA	NA	NA	NA	NA	0.965969	0.00681946	0.304687	0.132883	NA	NA	0/1	356	121	73	17	0.69	0.38	1.192	NA
rs9260737_ENSG00000285761	ENSG00000285761	0.225946	-0.0166928	0.016	0.028	1	0.494	-0.0115706	0.012	0.0984905	1	0	0	0.165971	1	0.139745	1	0.162874	1	rs9260737	281	chr6_29965145	ENSG00000285761	NA	NA	NA	NA	NA	NA	NA	NA	NA	NA	NA	NA	NA	NA	NA	NA	NA	NA	NA	NA	NA	NA	NA	NA	NA	NA	NA	NA	NA	NA	NA	NA	NA	NA	NA	NA	NA	NA	NA	NA	NA	NA	NA	NA	NA	NA	NA	NA	NA	NA	NA	NA	NA	NA	NA	NA	NA	NA	NA	NA	NA	NA	NA	NA	NA	NA	NA	NA	NA	NA	NA	NA	NA	NA	NA	NA	NA	NA	NA	NA	NA	NA	NA	NA	NA	NA	NA	NA	NA	NA	NA	NA	NA	NA	NA	NA	NA	NA	NA	0/1	356	121	73	17	0.69	0.38	1.192	NA
rs9260746_ENSG00000066379	ENSG00000066379	0.23	-0.0251354	0.401	0.442	1	0.483	-0.0174226	0.034	0.14831	1	0.0423621	0.762517	0.479361	1	0.437505	1	0.239892	1	rs9260746	477	chr6_29966353	ENSG00000066379	POLR1H	0.4028	0.0360863	0.399586	0.0389368	0.728899	0.0293544	0.748111	0.0204947	0.876388	-0.0152061	0.685243	0.0184318	0.638001	-0.0625327	0.0418781	-0.275085	0.674714	0.0491026	0.311716	-0.0990789	0.995097	0.000799333	0.547177	0.0732207	0.845749	-0.0205449	0.0917869	0.232284	0.0547339	-0.180984	0.232457	-0.0992702	0.596101	0.0541057	0.459677	-0.0821452	0.243234	-0.197754	0.629178	-0.0248821	0.000107306	0.230783	0.354054	-0.094114	0.552225	0.0420297	0.145871	0.0718573	0.904331	0.00824571	0.478452	0.0370451	0.429093	0.0475458	0.612021	0.03737	0.0413166	0.120791	0.212604	-0.206687	0.0597599	-0.1664	0.288028	0.0520121	0.144237	0.144264	0.0246461	0.0948156	0.244559	-0.0554815	0.7741	0.0323228	0.098633	0.10731	0.954404	0.00642869	0.530018	0.063947	0.485135	-0.031579	0.617825	0.0214682	0.328152	0.0702668	0.835062	0.0137243	0.730871	-0.0215594	0.204776	0.0945663	0.0199017	0.132103	0.141375	0.189802	0.919058	0.00976549	0.663597	0.0155671	NA	NA	NA	NA	NA	NA	NA	NA	NA
rs9260746_ENSG00000204599	ENSG00000204599	0.0768619	-0.0259378	0.031	0.048	1	0.491	-0.0179787	0.018	0.0323519	0.582335	0.253402	1	0.0341086	0.613954	0.0293968	0.529142	0.0435511	0.783919	rs9260746	477	chr6_29966353	ENSG00000204599	TRIM39	0.0591275	0.0744337	0.229845	0.0584026	0.906597	-0.0110883	0.45312	0.0371676	0.516302	0.0497159	0.0754964	0.055094	0.970666	-0.00555291	0.059906	0.234167	0.0625856	0.179678	0.81182	-0.0214659	0.738657	0.0371627	0.768449	-0.0271311	0.505125	-0.0691265	0.658025	0.0443538	0.155507	0.150405	0.468742	-0.0776805	0.742539	0.03286	0.964822	-0.00556908	0.467449	-0.0948937	0.0768441	0.0980464	0.255894	0.0529045	0.314967	0.125496	0.00820867	0.110611	0.249268	0.0395296	0.70113	0.0154789	0.0565389	0.0709421	0.918816	0.00330566	0.606818	0.0329914	0.0343393	0.149691	0.155678	0.254937	0.000108272	0.253359	0.296721	0.0421695	0.967611	-0.00438503	0.802181	-0.00821624	0.0225687	0.100168	0.11349	0.12667	0.408706	0.0488682	0.0306937	0.176407	0.700951	-0.0302391	0.000782926	0.148885	0.193742	0.0598544	0.000561985	0.197071	0.0202653	0.169304	0.475031	0.0339435	0.458054	-0.0323635	0.00270064	0.100885	0.2521	0.127799	0.757725	-0.0330674	0.173938	0.0396177	NA	NA	NA	NA	NA	NA	NA	NA	NA
rs9260746_ENSG00000204616	ENSG00000204616	0.00814304	0.00125584	0.001	0	0.146575	0.5	0.000870484	0	0.519218	1	NA	NA	0.993707	1	0.990305	1	0.368887	1	rs9260746	477	chr6_29966353	ENSG00000204616	TRIM31	NA	NA	0.0452979	-0.177077	0.0331213	-0.260622	NA	NA	NA	NA	NA	NA	NA	NA	NA	NA	NA	NA	NA	NA	NA	NA	NA	NA	NA	NA	NA	NA	NA	NA	NA	NA	NA	NA	NA	NA	NA	NA	0.87434	-0.0133189	NA	NA	0.520377	-0.0869726	0.212054	-0.0835481	0.0543658	-0.0723458	NA	NA	0.0493349	-0.16084	NA	NA	NA	NA	NA	NA	0.889639	0.0338216	0.0643994	-0.178547	0.19233	-0.0868884	0.0249833	-0.33216	NA	NA	NA	NA	0.198033	-0.18465	5.09944e-05	-0.444893	0.887699	-0.0234254	0.677822	-0.0451469	0.161539	-0.0927543	0.054625	-0.114004	0.292928	-0.0522118	0.00051271	-0.48488	0.160934	-0.0635839	0.665452	0.0493384	0.000362721	-0.244901	0.199605	-0.270087	0.760774	0.0391007	NA	NA	NA	NA	NA	NA	NA	NA	NA	NA	NA
rs9260746_ENSG00000204618	ENSG00000204618	0.486021	-0.00212421	0.001	0.002	1	0.499	-0.00147239	0.002	0.238499	1	NA	NA	0.267407	1	0.267377	1	0.3336	1	rs9260746	477	chr6_29966353	ENSG00000204618	RNF39	0.12315	0.097716	0.0815827	0.099406	0.0570567	0.233649	0.722549	0.0306994	0.0387716	0.271413	0.0249346	0.139685	0.742262	0.053527	0.229516	0.190508	0.679195	-0.0565461	0.278122	-0.172568	0.852716	-0.030584	0.587953	-0.064512	0.885442	-0.0165355	0.67061	-0.0681253	0.992706	-0.00135748	0.704389	0.0338082	0.97036	-0.00503237	0.0133196	0.440734	0.849156	0.0423846	0.556584	-0.0261968	0.301019	0.0411649	0.169575	0.179468	0.610524	0.0388101	0.000200004	0.251796	0.958147	-0.00384085	3.08067e-07	0.221052	0.23627	0.0795876	0.572744	-0.0539323	0.949374	0.00581002	0.0813029	0.284697	0.316838	-0.125282	0.769285	-0.0161606	0.948164	-0.00856037	0.520813	0.0409951	0.00785058	0.175927	0.68441	-0.0452885	0.183229	-0.120531	0.980273	0.00363717	0.921425	-0.00706408	9.79447e-05	0.160205	0.000116342	0.129053	0.0649468	0.154739	0.175602	0.139325	0.143681	-0.0772453	0.0818633	-0.138696	0.0207084	0.159964	0.440311	0.106858	0.00304988	0.218877	0.0849296	0.109674	NA	NA	NA	NA	NA	NA	NA	NA	NA
rs9260746_ENSG00000204619	ENSG00000204619	0.260618	-0.0130522	0.016	0.023	1	0.496	-0.0090471	0.008	0.220515	1	1.17106e-12	2.10791e-11	0.133218	1	0.129845	1	0.190044	1	rs9260746	477	chr6_29966353	ENSG00000204619	PPP1R11	0.177937	-0.0419017	0.922829	0.00441951	0.623231	0.0366698	0.0503208	0.0700389	0.544902	0.0356853	0.957308	-0.00138783	0.426938	0.0694615	0.0834218	0.142509	0.992832	-0.0007802	0.0417403	0.192217	0.301034	0.107313	0.160993	0.0848453	0.0186403	0.139473	0.205608	0.0921005	0.0493076	0.151357	0.387323	0.0496893	0.369235	0.0759264	0.663238	0.0563045	0.731986	0.0529568	0.811778	0.0085712	0.385446	0.0261457	0.0499756	0.179014	0.145644	0.0723319	0.361182	0.0284306	0.296845	0.031322	0.00583267	0.0996151	0.425467	0.0229458	0.408163	0.03594	0.546294	0.0211222	0.905487	0.0126293	0.269124	0.0605397	0.0254699	0.0676172	0.0575362	0.153905	0.440577	0.0183961	0.0315585	0.0556027	0.0380261	0.160247	0.590342	0.0330963	0.489775	0.0698807	0.27256	-0.0686795	0.0734757	0.0533731	0.0884691	0.0479055	0.98942	-0.000562633	0.114874	0.11323	0.0109085	0.119527	0.00333792	0.150361	8.80672e-07	0.135259	0.449278	-0.0705128	0.355168	-0.0846151	0.00128486	0.0702067	NA	NA	NA	NA	NA	NA	NA	NA	NA
rs9260746_ENSG00000204625	ENSG00000204625	0.87801	0.00112518	0.004	0.004	1	0.5	0.000779915	0	0.958129	1	0	0	0.8317	1	0.813086	1	0.887733	1	rs9260746	477	chr6_29966353	ENSG00000204625	HCG9	0.449702	0.0654556	0.592171	0.0521444	0.0157176	0.332755	NA	NA	0.648878	0.071125	NA	NA	NA	NA	0.402605	0.154763	0.828468	0.038836	NA	NA	NA	NA	NA	NA	NA	NA	NA	NA	0.894152	-0.0255752	0.131907	0.245522	0.614404	-0.0893946	NA	NA	0.91998	0.0250496	0.198862	0.135114	NA	NA	NA	NA	0.01896	0.259314	0.00969723	0.272881	0.924592	0.0110341	NA	NA	0.642979	0.0454161	0.866722	-0.0200087	0.0621027	0.208945	0.614449	0.112193	NA	NA	0.266185	0.102235	0.76372	0.0444056	NA	NA	0.0147199	0.219183	NA	NA	0.0578666	0.231546	0.386695	-0.145768	0.602597	0.08347	NA	NA	NA	NA	0.0383398	0.274046	0.0737738	0.237224	0.025764	0.238981	NA	NA	0.000570161	0.294385	0.186002	0.270924	NA	NA	4.28543e-11	0.412612	NA	NA	NA	NA	NA	NA	NA	NA	NA
rs9260746_ENSG00000204632	ENSG00000204632	0.581432	0.0018166	0.003	0.002	1	0.501	0.00125917	0.002	0.667509	1	1	1	0.650849	1	0.643418	1	0.635193	1	rs9260746	477	chr6_29966353	ENSG00000204632	HLA-G	0.000400459	0.273267	3.36339e-05	0.380717	2.2696e-06	0.606297	0.0629993	0.197828	0.000408139	0.515895	0.00657686	0.200819	0.00815862	0.453354	0.520618	0.125863	0.0595453	0.301766	0.448042	0.132598	0.324597	0.166708	0.306644	-0.133631	0.022305	0.377374	0.0453829	0.33806	0.010738	0.417637	0.0652712	0.271785	0.0803125	0.2714	0.123536	0.287266	0.154459	0.327015	0.00925754	0.273424	1.54881e-05	0.401257	0.026383	0.341214	5.06012e-06	0.474487	2.10487e-08	0.486055	0.000971061	0.353929	0.000111449	0.303306	3.62484e-05	0.39986	0.0282602	0.240766	0.0636547	0.177714	0.412654	0.161262	0.000619427	0.391581	0.690999	-0.0299415	0.155722	0.255467	0.000111227	0.290856	0.00148592	0.279591	0.000383361	0.537219	0.000241447	0.357563	0.580213	-0.0400156	1.01156e-06	0.730935	0.000133401	0.335261	0.00202933	0.247923	0.0245583	0.23665	0.00408302	0.412538	0.0628093	0.176302	0.13542	0.149713	6.98199e-07	0.36533	0.00111292	0.666331	0.00148765	0.490407	0.000521385	0.24836	NA	NA	NA	NA	NA	NA	NA	NA	NA
rs9260746_ENSG00000204642	ENSG00000204642	0.985642	-0.00764514	0.834	0.828	1	0.5	-0.00529921	0	0.998956	1	0.901469	1	0.840646	1	0.808009	1	0.985374	1	rs9260746	477	chr6_29966353	ENSG00000204642	HLA-F	0.932617	-0.00317707	0.986221	0.000671688	0.410218	-0.0898575	0.954272	0.00255839	0.177316	0.0944512	0.034398	0.0715317	0.0487617	-0.246075	0.170374	-0.162887	0.0801714	-0.17815	0.583708	-0.0777281	0.720598	-0.0520467	0.22515	0.103799	0.369953	0.0832897	0.356656	-0.0904354	0.674085	-0.0378306	0.0862844	-0.13703	0.21187	-0.118809	0.4895	-0.0921807	0.351202	-0.161304	0.599442	-0.0244566	0.123377	-0.119163	0.00997337	-0.200888	0.676391	-0.0223373	0.00994246	-0.123984	0.208418	0.0578326	0.0201644	-0.0967294	0.958125	0.00225972	0.270697	0.0540862	0.692438	-0.0139219	0.0520826	-0.258933	0.00933434	-0.270119	0.0674146	-0.055985	0.0187632	0.286501	0.732744	-0.0150392	0.738784	-0.0145343	0.108075	-0.13962	0.102632	-0.122743	0.765664	-0.0317405	0.219107	-0.10118	0.00137241	-0.174645	1.28591e-05	-0.263462	0.0344969	-0.157954	0.013174	-0.186049	0.257125	-0.0693859	0.705578	-0.0332412	0.759263	-0.0112421	0.562091	-0.0526801	0.499586	-0.06391	5.84852e-07	-0.268429	NA	NA	NA	NA	NA	NA	NA	NA	NA
rs9260746_ENSG00000204681	ENSG00000204681	0.311481	-0.0117406	0.026	0.036	1	0.495	-0.008138	0.01	0.218918	1	0	0	0.298495	1	0.286117	1	0.279863	1	rs9260746	477	chr6_29966353	ENSG00000204681	GABBR1	0.70093	0.0135385	0.367137	0.0271051	0.601242	-0.0301533	0.888289	0.00401111	0.747508	-0.0178338	0.677884	-0.0105568	0.00266191	-0.219526	0.193927	-0.118981	0.103114	-0.124868	0.681551	0.0291123	0.317222	-0.0834576	0.575654	-0.0386133	0.21732	-0.106973	0.562907	-0.032559	0.387239	-0.055528	0.0329045	-0.146347	0.113433	-0.142652	0.842079	-0.0170528	0.0242311	-0.251375	0.149876	0.0533887	0.197227	0.0349045	0.397794	-0.131273	0.243121	-0.0412352	0.780832	-0.00848151	0.836639	0.00785681	0.0441886	-0.0590872	0.0114896	-0.0696828	0.0247211	0.0837555	0.0040665	0.10632	0.801608	-0.0311441	0.376445	-0.0555204	0.315009	0.0323646	0.168146	-0.112343	0.427458	0.0258161	0.422599	0.0238791	0.829706	0.0176446	0.156381	-0.0795592	0.433728	-0.0571109	0.388336	0.0528662	0.206778	-0.0400004	0.805197	0.00758802	0.559564	0.0192318	0.79608	0.0182002	0.51104	-0.0244499	0.298583	-0.0374967	0.60454	0.0165494	0.259728	0.097682	0.0527002	-0.105185	0.0116224	0.0923601	NA	NA	NA	NA	NA	NA	NA	NA	NA
rs9260746_ENSG00000206503	ENSG00000206503	0.530854	-0.0171266	1	1	1	0.482	-0.0118712	0.036	0.18062	1	0.905983	1	0.526363	1	0.230283	1	0.525903	1	rs9260746	477	chr6_29966353	ENSG00000206503	HLA-A	2.33914e-05	-0.184317	0.578924	-0.0287886	0.622723	0.052547	1.86304e-12	-0.563415	0.0040162	-0.265826	4.34644e-09	-0.250757	0.0397324	-0.265932	0.00216205	-0.335032	0.00880787	-0.234256	1.01982e-07	-0.695424	1.90138e-07	-0.678097	0.000373869	-0.276433	0.0045527	-0.225173	0.0262466	-0.236298	0.00917347	-0.260455	2.89525e-05	-0.364862	0.00335811	-0.247184	0.0439406	-0.263575	0.739533	-0.0558497	0.00015121	-0.190631	1.06319e-24	-0.731184	1.1618e-07	-0.486206	0.000171978	-0.268391	0.253075	-0.0475115	1.81004e-10	-0.450809	0.880829	0.0082259	1.94525e-18	-0.531207	1.85365e-08	-0.478883	3.18342e-06	-0.32538	0.00676668	-0.405499	1.47374e-06	0.375213	1.86179e-08	-0.228503	0.646193	0.0652943	9.00933e-06	-0.236661	1.65632e-07	-0.23392	5.09679e-08	-0.564664	3.60469e-06	-0.319786	0.0175267	-0.251409	0.380962	-0.0913455	0.000949259	-0.161482	2.88274e-06	-0.238931	0.941879	-0.00462458	0.0149654	-0.21636	0.000117863	-0.239791	4.79381e-12	-0.586902	5.43014e-23	-0.51959	0.0510902	-0.256371	0.448103	0.0909979	0.000517005	-0.14827	NA	NA	NA	NA	NA	NA	NA	NA	NA
rs9260746_ENSG00000214922	ENSG00000214922	0.596367	0.0229125	0.257	0.256	1	0.503	0.0158817	0.006	0.792801	1	0.00286606	0.0515891	0.439371	1	0.428132	1	0.610049	1	rs9260746	477	chr6_29966353	ENSG00000214922	HLA-F-AS1	4.61529e-05	0.197015	0.00320359	0.137007	0.184912	-0.115932	0.00363926	0.144761	0.119654	0.125756	6.50982e-05	0.191943	0.608375	-0.0914435	0.0238019	-0.435117	0.0394905	-0.202173	0.0104576	-0.462041	0.0398719	-0.370645	0.0132407	-0.304949	0.00323276	-0.424148	0.169862	-0.195375	0.000126151	-0.576281	0.18283	-0.117516	0.0477558	-0.198961	0.330636	0.168041	0.390387	-0.201035	0.0831443	0.0944255	7.32562e-08	0.308057	2.00197e-05	0.515645	0.341256	0.0636614	0.0321766	0.125714	0.000194601	0.214693	0.589831	-0.0303204	0.00146423	0.164785	0.042659	0.166786	0.0239256	0.159434	0.216938	-0.193312	0.234429	0.104671	2.77078e-09	0.219253	0.0140016	0.278642	0.0104058	0.148161	0.245268	0.0646238	0.0700778	-0.169877	0.0434084	0.193799	0.000103953	-0.535039	0.510361	-0.0711718	0.862575	-0.0108114	0.355647	-0.0516285	0.0302252	0.124527	0.0290486	0.181951	0.573061	-0.0412457	0.48029	-0.0566783	0.974606	-0.00147647	0.134438	-0.173726	0.723193	0.0321411	4.90503e-05	0.215063	NA	NA	NA	NA	NA	NA	NA	NA	NA
rs9260746_ENSG00000231074	ENSG00000231074	0.502545	-0.0120978	0.208	0.226	1	0.492	-0.00838555	0.016	0.385849	1	0.00526784	0.0948212	0.650814	1	0.649327	1	0.505105	1	rs9260746	477	chr6_29966353	ENSG00000231074	HCG18	0.00326622	0.170895	0.00212181	0.166051	0.885151	-0.0108149	0.154252	0.0926538	0.153575	0.140911	0.00907609	0.139873	0.0421815	0.290125	0.673745	0.0486191	0.234459	0.141144	0.249784	0.0981743	0.0497621	0.152296	0.0405612	0.171372	0.173958	0.108237	0.820218	0.0270684	0.105121	0.200264	0.00526032	0.241695	0.00737044	0.285416	0.247652	0.178261	0.939307	0.0107354	0.101557	0.104778	0.123566	0.0665399	0.0668173	-0.191302	0.0443565	0.150148	0.0385962	0.141025	0.0942983	0.118691	0.0174357	0.112372	0.00901857	0.152249	0.0110564	0.179464	0.00530279	0.217752	0.27003	0.221563	0.015604	0.211715	0.0976295	0.0818901	0.159175	-0.179069	0.0713068	0.0903265	0.00169455	0.156114	0.131547	0.122119	0.242918	0.0788402	0.310467	0.0730689	0.37178	0.0754427	0.0941891	0.094276	0.274852	0.0585099	0.183897	0.101549	5.60906e-05	0.319555	0.259918	0.0814892	0.131097	0.150866	0.159344	0.0585759	0.735681	0.0418993	0.979782	0.00315803	0.00630507	0.0976155	NA	NA	NA	NA	NA	NA	NA	NA	NA
rs9260746_ENSG00000231226	ENSG00000231226	0.690381	0.00221829	0.008	0.006	1	0.501	0.0015376	0.002	0.728369	1	0	0	0.712123	1	0.709546	1	0.709867	1	rs9260746	477	chr6_29966353	ENSG00000231226	TRIM31-AS1	NA	NA	NA	NA	0.280838	0.128927	NA	NA	NA	NA	NA	NA	NA	NA	NA	NA	NA	NA	NA	NA	NA	NA	NA	NA	NA	NA	NA	NA	NA	NA	NA	NA	NA	NA	NA	NA	NA	NA	0.759321	0.0271292	NA	NA	NA	NA	NA	NA	0.127385	-0.0643737	NA	NA	NA	NA	NA	NA	NA	NA	NA	NA	NA	NA	NA	NA	NA	NA	0.155689	-0.225975	NA	NA	NA	NA	NA	NA	NA	NA	NA	NA	0.277049	0.133906	0.00413197	0.249279	5.667e-05	0.321697	0.249173	-0.0765853	NA	NA	0.0779289	-0.0933661	0.000798984	-0.427265	NA	NA	NA	NA	0.96578	-0.00602616	NA	NA	NA	NA	NA	NA	NA	NA	NA	NA	NA
rs9260746_ENSG00000234127	ENSG00000234127	0.268706	-0.0344692	0.287	0.308	1	0.488	-0.0238922	0.024	0.261074	1	0.705863	1	0.277676	1	0.245926	1	0.258822	1	rs9260746	477	chr6_29966353	ENSG00000234127	TRIM26	0.344706	0.0381093	0.020859	0.118163	0.414998	-0.0808943	0.758057	-0.014092	0.471378	0.0553028	0.36514	0.0309403	0.687486	-0.0534958	0.414429	0.127334	0.90808	-0.0126129	0.391112	0.0833723	0.163952	-0.166651	0.105793	0.175802	0.895905	0.0139564	0.9701	-0.00443495	0.548724	0.0672922	0.0879028	0.156192	0.76311	-0.0365281	0.637414	0.0591264	0.0929871	-0.359225	0.244855	-0.0548974	0.0119235	0.0727564	0.0315499	-0.147244	0.738902	0.017483	0.860529	-0.00612541	0.121925	0.0679186	0.171	0.0481768	0.320523	0.0384292	0.40176	-0.0479766	0.934303	-0.00463364	0.773189	-0.0530049	0.32085	-0.0850399	0.0596586	-0.0701497	0.910011	0.0101556	0.195263	0.0397692	0.129596	0.0682179	0.933516	-0.00705146	0.482229	-0.0555962	0.299363	-0.138259	0.253432	-0.0711093	0.593309	-0.016336	0.0919959	0.052364	0.400105	-0.0511211	0.228794	-0.0979029	0.534172	0.036559	0.0185951	0.0944904	0.0135247	-0.118661	0.0253768	-0.232143	0.287625	-0.0776	0.797516	0.00739909	NA	NA	NA	NA	NA	NA	NA	NA	NA
rs9260746_ENSG00000241370	ENSG00000241370	0.774588	-0.00356846	0.091	0.096	1	0.497	-0.00247346	0.006	0.680291	1	0.034782	0.626075	0.858001	1	0.853824	1	0.775222	1	rs9260746	477	chr6_29966353	ENSG00000241370	RPP21	0.198625	0.0477996	0.914065	0.00483931	0.308192	-0.0654163	0.421462	0.0385615	0.803228	0.0146467	0.357404	-0.0276617	0.984761	0.0016584	0.250561	-0.117657	0.0675506	0.116736	0.687559	-0.0241962	0.97102	0.00306476	0.291784	0.0776355	0.392199	-0.0607803	0.65778	0.0340073	0.853439	0.0156592	0.571083	0.0330627	0.379037	0.0584466	0.626004	-0.0433782	0.896165	-0.017055	0.427066	0.0336691	0.356028	0.0373479	0.978251	-0.00239079	0.611445	-0.0250095	0.668234	0.0185529	0.676597	0.0188158	0.344827	-0.036952	0.024585	-0.100216	0.465002	0.0408306	0.572872	-0.0259337	0.113528	-0.23336	0.778342	0.0235173	0.419281	-0.0251692	0.191577	0.0980607	0.853147	-0.00476714	0.712752	-0.0136708	0.055076	0.159204	0.800815	0.0115671	0.440291	0.0709426	0.337405	-0.0777388	0.408964	0.0294382	0.801355	0.00832233	0.881481	0.0106021	0.331081	0.0652923	0.47137	-0.0377167	0.648906	0.0276177	0.0556358	0.0776161	0.119875	0.157478	0.467932	0.0698446	0.190177	-0.0386403	NA	NA	NA	NA	NA	NA	NA	NA	NA
rs9260746_ENSG00000270604	ENSG00000270604	0.179426	-0.0231413	0.065	0.084	1	0.491	-0.0160403	0.018	0.116626	1	0.0121649	0.218969	0.172756	1	0.165574	1	0.156808	1	rs9260746	477	chr6_29966353	ENSG00000270604	HCG17	0.0197107	-0.186409	0.00964912	-0.226216	0.0380979	-0.266193	0.44142	-0.0800329	0.0306663	-0.295096	0.1043	-0.122914	0.00668596	-0.489449	0.00107986	-0.62082	0.260628	-0.173697	0.0401194	-0.345714	0.900784	-0.0219741	0.0807567	-0.255832	0.00312338	-0.432628	0.907227	0.0182669	0.252477	-0.174856	0.222432	-0.177217	0.3225	-0.15844	0.0595605	-0.311163	0.403111	-0.190252	0.00326283	-0.312003	0.0976778	-0.150725	NA	NA	0.00384358	-0.298773	0.0717436	-0.16724	0.00242983	-0.317541	0.119684	-0.138683	0.9552	-0.00499027	0.0833779	-0.190817	0.0102771	-0.267758	0.527877	0.168258	0.219284	-0.155763	0.00263979	-0.269916	0.780229	-0.0472885	0.00460618	-0.193844	1.03602e-05	-0.35832	0.118441	-0.2157	0.0939329	-0.195797	0.0373377	-0.292279	0.0369183	-0.319197	0.657275	0.0388364	0.00259381	-0.260789	0.409034	0.108349	0.0889993	-0.230484	0.635081	-0.0524636	0.0191901	-0.297519	0.000238921	-0.284842	0.992198	-0.00166407	0.277205	-0.165549	NA	NA	NA	NA	NA	NA	NA	NA	NA	NA	NA
rs9260746_ENSG00000272236	ENSG00000272236	0.000106874	0.00268976	0.002	0	0.00192374	0.501	0.0018644	0.002	0.345108	1	NA	NA	0.993393	1	0.989787	1	0.18828	1	rs9260746	477	chr6_29966353	ENSG00000272236	NA	NA	NA	NA	NA	NA	NA	0.471679	0.0579264	0.189242	0.167337	0.511507	0.0481597	NA	NA	NA	NA	NA	NA	NA	NA	NA	NA	NA	NA	NA	NA	NA	NA	NA	NA	NA	NA	NA	NA	NA	NA	NA	NA	NA	NA	NA	NA	0.00499047	0.466788	0.121618	-0.152407	NA	NA	0.197721	0.125019	NA	NA	0.637514	0.0422997	NA	NA	NA	NA	NA	NA	NA	NA	0.873489	-0.0108351	NA	NA	NA	NA	0.180627	-0.115797	0.0371198	0.267086	NA	NA	NA	NA	0.959313	0.00706069	NA	NA	NA	NA	0.175942	0.165749	0.00350942	0.381679	NA	NA	NA	NA	NA	NA	0.965969	0.00681946	0.304687	0.132883	NA	NA	NA	NA	NA	NA	NA	NA	NA	NA	NA
rs9260746_ENSG00000285761	ENSG00000285761	0.418122	-0.00903925	0.016	0.021	1	0.497	-0.00626553	0.006	0.395403	1	0.268369	1	0.326498	1	0.300883	1	0.367716	1	rs9260746	477	chr6_29966353	ENSG00000285761	NA	NA	NA	NA	NA	NA	NA	NA	NA	NA	NA	NA	NA	NA	NA	NA	NA	NA	NA	NA	NA	NA	NA	NA	NA	NA	NA	NA	NA	NA	NA	NA	NA	NA	NA	NA	NA	NA	NA	NA	NA	NA	NA	NA	NA	NA	NA	NA	NA	NA	NA	NA	NA	NA	NA	NA	NA	NA	NA	NA	NA	NA	NA	NA	NA	NA	NA	NA	NA	NA	NA	NA	NA	NA	NA	NA	NA	NA	NA	NA	NA	NA	NA	NA	NA	NA	NA	NA	NA	NA	NA	NA	NA	NA	NA	NA	NA	NA	NA	NA	NA	NA	NA	NA	NA	NA	NA	NA
rs9260756_ENSG00000066379	ENSG00000066379	0.521733	0.0390831	0.404	0.376	1	0.515	0.0270904	0.03	0.517244	1	0.938837	1	0.569614	1	0.53638	1	0.523658	1	rs9260756	125	chr6_29967329	ENSG00000066379	POLR1H	2.96469e-05	-0.204721	0.0147719	-0.125339	0.776242	-0.029041	0.00409957	-0.206713	0.412873	-0.0725626	2.82571e-05	-0.207771	0.151262	-0.177768	0.213318	-0.143926	0.19025	-0.124875	0.298101	-0.0892271	0.0841467	-0.191119	0.322405	-0.115344	0.195925	-0.123794	0.645078	0.0529704	0.191548	-0.113125	0.227649	-0.0886004	0.0330279	-0.189789	0.949908	0.00680042	0.400235	0.121977	0.00393467	-0.156227	0.401989	-0.0503922	0.446247	0.0744027	0.0114427	-0.195984	0.095201	-0.0861567	0.000904175	-0.259106	0.0370952	-0.121674	0.0260989	-0.144316	6.43721e-06	-0.322154	0.265652	-0.066752	0.714024	0.0623066	0.11832	-0.166859	0.595462	-0.0278142	0.180525	-0.160396	0.0493438	-0.0886581	0.0265875	-0.115483	0.0375699	-0.277779	0.0174546	-0.170108	0.33002	-0.0869777	0.0308521	-0.225405	0.316328	-0.0497117	0.00967568	-0.108194	0.842922	0.0182098	0.978562	-0.00187677	1.17153e-05	-0.312594	0.956587	0.00403898	0.0206673	-0.14219	0.309664	-0.140568	0.241805	-0.130532	0.470242	-0.028328	NA	NA	NA	NA	NA	NA	NA	NA	GRCh38.AFR_rs115457135:0.8485#0.0317|GRCh38.AFR_rs2523395:0.3684#0.0159|GRCh38.AFR_rs7767188:0.8485#0.0317|GRCh38.AFR_rs970270:0.5019#0.0887|GRCh38.AMR_rs115457135:1.0#0.0701|GRCh38.AMR_rs2523395:0.5214#0.0266|GRCh38.AMR_rs7767188:1.0#0.0701|GRCh38.EAS_rs115457135:0.7571#0.0147|GRCh38.EAS_rs115707823:0.4611#0.1727|GRCh38.EAS_rs2523395:0.6061#0.0243|GRCh38.EAS_rs7767188:0.7571#0.0147|GRCh38.EUR_rs115457135:0.95#0.0251|GRCh38.EUR_rs7767188:0.95#0.0251|GRCh38.SAS_rs115457135:0.9122#0.0456|GRCh38.SAS_rs2523395:0.1603#0.0118|GRCh38.SAS_rs7767188:0.9122#0.0456
rs9260756_ENSG00000204599	ENSG00000204599	0.145536	-0.0438019	0.031	0.064	1	0.484	-0.0303612	0.032	0.037218	0.669924	0	0	0.0644369	1	0.0553186	0.995735	0.0774072	1	rs9260756	125	chr6_29967329	ENSG00000204599	TRIM39	0.0830899	0.0783419	0.870216	-0.00887562	0.930268	-0.00997649	0.0103408	-0.143589	0.0473762	0.137113	0.645408	-0.0157181	0.997338	-0.00047157	0.819811	-0.0242965	0.637565	-0.0373307	0.928805	0.00705485	0.281569	0.102331	0.344129	0.0835277	0.442844	-0.0723499	0.0975582	-0.137147	0.253456	0.110908	0.723647	-0.0335105	0.472607	-0.0631273	0.933144	0.0103069	0.903181	-0.0135876	0.116701	-0.0920278	0.967991	0.00187097	0.512724	-0.0786862	0.62503	0.0226898	0.831029	-0.00766314	0.715477	-0.0168981	0.751216	0.0132286	0.510711	-0.0230703	0.302809	0.0650479	0.531317	-0.0448976	0.150191	0.26287	0.72551	0.028345	0.886818	-0.00615598	0.945164	0.00899866	0.71849	0.0126303	0.895489	0.00633179	0.601132	-0.0502655	0.444281	0.0499873	0.116815	0.102079	0.00885228	-0.210619	0.203279	0.062201	0.226379	-0.0543194	0.929373	-0.0066094	0.129329	0.117688	0.363548	-0.0499926	0.809611	0.0104432	0.151615	0.0523983	0.317205	0.119428	0.267624	0.137973	0.397204	-0.0270567	NA	NA	NA	NA	NA	NA	NA	NA	GRCh38.AFR_rs115457135:0.8485#0.0317|GRCh38.AFR_rs2523395:0.3684#0.0159|GRCh38.AFR_rs7767188:0.8485#0.0317|GRCh38.AFR_rs970270:0.5019#0.0887|GRCh38.AMR_rs115457135:1.0#0.0701|GRCh38.AMR_rs2523395:0.5214#0.0266|GRCh38.AMR_rs7767188:1.0#0.0701|GRCh38.EAS_rs115457135:0.7571#0.0147|GRCh38.EAS_rs115707823:0.4611#0.1727|GRCh38.EAS_rs2523395:0.6061#0.0243|GRCh38.EAS_rs7767188:0.7571#0.0147|GRCh38.EUR_rs115457135:0.95#0.0251|GRCh38.EUR_rs7767188:0.95#0.0251|GRCh38.SAS_rs115457135:0.9122#0.0456|GRCh38.SAS_rs2523395:0.1603#0.0118|GRCh38.SAS_rs7767188:0.9122#0.0456
rs9260756_ENSG00000204616	ENSG00000204616	0.00814337	0.00120318	0.001	0	0.146581	0.5	0.000833979	0	0.746933	1	NA	NA	0.995052	1	0.992416	1	0.649032	1	rs9260756	125	chr6_29967329	ENSG00000204616	TRIM31	NA	NA	0.103678	-0.160762	0.573692	0.0834798	NA	NA	NA	NA	NA	NA	NA	NA	NA	NA	NA	NA	NA	NA	NA	NA	NA	NA	NA	NA	NA	NA	NA	NA	NA	NA	NA	NA	NA	NA	NA	NA	0.931161	0.00769748	NA	NA	0.834895	0.0271325	0.638118	0.0347561	0.855417	-0.00718624	NA	NA	0.00793862	-0.242662	NA	NA	NA	NA	NA	NA	0.652825	0.111479	0.841485	0.0234162	0.224719	-0.086557	0.452428	-0.13615	NA	NA	NA	NA	0.657776	-0.0762291	0.854229	0.0226548	0.0162169	0.314771	0.120108	0.173666	0.465271	0.0531154	0.0288554	-0.126314	0.519473	0.0408781	0.845163	-0.0293471	0.465069	0.0384252	0.602006	-0.05911	0.123891	-0.115026	0.798708	-0.0576337	0.187458	0.196327	NA	NA	NA	NA	NA	NA	NA	NA	NA	NA	GRCh38.AFR_rs115457135:0.8485#0.0317|GRCh38.AFR_rs2523395:0.3684#0.0159|GRCh38.AFR_rs7767188:0.8485#0.0317|GRCh38.AFR_rs970270:0.5019#0.0887|GRCh38.AMR_rs115457135:1.0#0.0701|GRCh38.AMR_rs2523395:0.5214#0.0266|GRCh38.AMR_rs7767188:1.0#0.0701|GRCh38.EAS_rs115457135:0.7571#0.0147|GRCh38.EAS_rs115707823:0.4611#0.1727|GRCh38.EAS_rs2523395:0.6061#0.0243|GRCh38.EAS_rs7767188:0.7571#0.0147|GRCh38.EUR_rs115457135:0.95#0.0251|GRCh38.EUR_rs7767188:0.95#0.0251|GRCh38.SAS_rs115457135:0.9122#0.0456|GRCh38.SAS_rs2523395:0.1603#0.0118|GRCh38.SAS_rs7767188:0.9122#0.0456
rs9260756_ENSG00000204618	ENSG00000204618	0.0142972	0.00103136	0.001	0	0.257349	0.5	0.000714881	0	0.765189	1	NA	NA	0.995105	1	0.992504	1	0.673511	1	rs9260756	125	chr6_29967329	ENSG00000204618	RNF39	0.00114406	0.235272	0.318941	0.0635609	0.0234217	0.335069	8.47022e-06	0.430536	4.48699e-05	0.477719	1.901e-14	0.511502	0.00564348	0.41416	0.11493	0.212212	0.00144222	0.350157	0.299982	0.14444	0.0275476	0.307994	0.00204643	0.347303	0.141396	0.152847	0.0256559	0.293941	0.00718888	0.360542	0.00826619	0.205716	0.00012943	0.443228	0.0660195	0.320671	0.00108947	0.603458	0.906354	-0.00554747	0.286908	0.042406	0.241496	0.147272	0.409283	0.0692854	0.00587104	0.196044	0.00132335	0.267599	0.0126935	-0.121878	0.0164935	0.173832	0.0210305	0.216509	0.000172036	0.343578	0.0880109	0.28375	0.235342	0.179117	0.324677	0.058013	0.756405	0.0494733	0.0633328	0.126507	1.2113e-06	0.348415	0.00428182	0.374773	0.598463	0.0527605	0.0104576	0.296974	0.476469	0.0525513	0.361048	0.041536	0.757451	0.0101514	0.224095	-0.130593	0.137443	0.16181	0.392124	-0.0524286	0.0837363	0.136949	0.0118988	0.188255	0.000135554	0.546486	0.0229817	0.197031	0.00352769	0.203149	NA	NA	NA	NA	NA	NA	NA	NA	GRCh38.AFR_rs115457135:0.8485#0.0317|GRCh38.AFR_rs2523395:0.3684#0.0159|GRCh38.AFR_rs7767188:0.8485#0.0317|GRCh38.AFR_rs970270:0.5019#0.0887|GRCh38.AMR_rs115457135:1.0#0.0701|GRCh38.AMR_rs2523395:0.5214#0.0266|GRCh38.AMR_rs7767188:1.0#0.0701|GRCh38.EAS_rs115457135:0.7571#0.0147|GRCh38.EAS_rs115707823:0.4611#0.1727|GRCh38.EAS_rs2523395:0.6061#0.0243|GRCh38.EAS_rs7767188:0.7571#0.0147|GRCh38.EUR_rs115457135:0.95#0.0251|GRCh38.EUR_rs7767188:0.95#0.0251|GRCh38.SAS_rs115457135:0.9122#0.0456|GRCh38.SAS_rs2523395:0.1603#0.0118|GRCh38.SAS_rs7767188:0.9122#0.0456
rs9260756_ENSG00000204619	ENSG00000204619	0.176229	-0.0335545	0.016	0.04	1	0.488	-0.0232582	0.024	0.0338946	0.610102	0	0	0.0485285	0.873513	0.0455462	0.819831	0.0772396	1	rs9260756	125	chr6_29967329	ENSG00000204619	PPP1R11	0.0838186	-0.0615857	0.20784	-0.0640597	0.980329	0.00222092	0.115837	0.0639738	0.628865	0.0258537	0.193954	0.0370284	0.585721	0.0446493	0.430637	0.0554731	0.217604	-0.0872535	0.430259	0.0656305	0.117453	0.138523	0.0676829	0.105865	0.170985	0.0742934	0.58268	0.0332857	0.394766	-0.0603713	0.251602	-0.0581625	0.660097	-0.0327383	0.330235	-0.122266	0.413363	0.107858	0.0492024	-0.0746835	0.364025	-0.027358	0.00795453	0.231486	0.822685	-0.0123042	0.0524018	-0.0629961	0.736583	0.0116192	0.239883	-0.0477006	0.603327	-0.0161881	0.662793	-0.0186774	0.627415	-0.0171746	0.13492	0.159959	0.992714	0.000604771	0.584526	-0.0177468	0.929112	0.00880003	0.926454	0.00235292	0.166763	0.0391916	0.136411	0.138163	0.570806	-0.0384944	0.63151	0.038596	0.270155	0.0711871	0.26801	-0.0362735	0.0772031	-0.0484386	0.0680494	-0.098223	0.481267	-0.053731	0.724396	-0.0192882	0.630847	0.02465	0.122452	-0.0465141	0.157801	-0.140266	0.484732	0.0744814	0.821444	-0.00541883	NA	NA	NA	NA	NA	NA	NA	NA	GRCh38.AFR_rs115457135:0.8485#0.0317|GRCh38.AFR_rs2523395:0.3684#0.0159|GRCh38.AFR_rs7767188:0.8485#0.0317|GRCh38.AFR_rs970270:0.5019#0.0887|GRCh38.AMR_rs115457135:1.0#0.0701|GRCh38.AMR_rs2523395:0.5214#0.0266|GRCh38.AMR_rs7767188:1.0#0.0701|GRCh38.EAS_rs115457135:0.7571#0.0147|GRCh38.EAS_rs115707823:0.4611#0.1727|GRCh38.EAS_rs2523395:0.6061#0.0243|GRCh38.EAS_rs7767188:0.7571#0.0147|GRCh38.EUR_rs115457135:0.95#0.0251|GRCh38.EUR_rs7767188:0.95#0.0251|GRCh38.SAS_rs115457135:0.9122#0.0456|GRCh38.SAS_rs2523395:0.1603#0.0118|GRCh38.SAS_rs7767188:0.9122#0.0456
rs9260756_ENSG00000204625	ENSG00000204625	3.00385e-09	0.00720406	0.004	0	5.40693e-08	0.502	0.00499347	0.004	0.456951	1	0.778457	1	0.991387	1	0.986747	1	0.294977	1	rs9260756	125	chr6_29967329	ENSG00000204625	HCG9	0.184618	0.131557	0.514202	0.070849	0.000210186	0.609749	NA	NA	0.253103	0.161721	NA	NA	NA	NA	0.49374	0.107728	0.0959931	0.242659	NA	NA	NA	NA	NA	NA	NA	NA	NA	NA	0.575392	-0.0985532	0.258148	0.163037	0.0238508	0.349272	NA	NA	0.742957	0.0698216	0.696017	0.0435228	NA	NA	NA	NA	0.452316	0.0919972	0.25565	0.125966	0.89346	0.0179457	NA	NA	0.0123452	0.264192	2.07892e-05	0.492602	2.08575e-05	0.476153	0.165277	0.311764	NA	NA	0.0215415	0.225523	0.684694	0.0726589	NA	NA	0.623273	0.0484555	NA	NA	0.0539921	0.25981	0.719952	0.0480426	0.158396	0.232652	NA	NA	NA	NA	0.226387	0.205421	0.662681	0.0615664	0.0656816	0.228816	NA	NA	0.288805	0.0986724	0.683242	0.0897178	NA	NA	0.387631	0.0603238	NA	NA	NA	NA	NA	NA	NA	NA	GRCh38.AFR_rs115457135:0.8485#0.0317|GRCh38.AFR_rs2523395:0.3684#0.0159|GRCh38.AFR_rs7767188:0.8485#0.0317|GRCh38.AFR_rs970270:0.5019#0.0887|GRCh38.AMR_rs115457135:1.0#0.0701|GRCh38.AMR_rs2523395:0.5214#0.0266|GRCh38.AMR_rs7767188:1.0#0.0701|GRCh38.EAS_rs115457135:0.7571#0.0147|GRCh38.EAS_rs115707823:0.4611#0.1727|GRCh38.EAS_rs2523395:0.6061#0.0243|GRCh38.EAS_rs7767188:0.7571#0.0147|GRCh38.EUR_rs115457135:0.95#0.0251|GRCh38.EUR_rs7767188:0.95#0.0251|GRCh38.SAS_rs115457135:0.9122#0.0456|GRCh38.SAS_rs2523395:0.1603#0.0118|GRCh38.SAS_rs7767188:0.9122#0.0456
rs9260756_ENSG00000204632	ENSG00000204632	2.34479e-07	0.0048067	0.003	0	4.22062e-06	0.502	0.00333175	0.004	0.525412	1	0.850095	1	0.99162	1	0.987131	1	0.371132	1	rs9260756	125	chr6_29967329	ENSG00000204632	HLA-G	0.929159	0.00791247	0.279225	-0.11196	0.446802	-0.121037	0.709804	0.0450852	0.130756	-0.203073	0.444148	-0.0624322	0.511804	0.106922	0.75826	0.0513431	0.37664	-0.116194	0.670806	0.0650973	0.305633	-0.148127	0.692207	0.0497044	0.105529	-0.244203	0.258214	-0.159468	0.925542	0.0141886	0.263487	-0.146123	0.503004	-0.0918562	0.90912	-0.0208385	0.483085	-0.138162	0.261406	-0.125375	0.809277	-0.0226748	0.819405	-0.0340657	0.290066	-0.123578	0.764849	-0.0278474	0.668463	-0.0533301	0.648781	-0.0403575	0.811671	-0.0252245	0.544766	0.0657378	0.424806	0.0774604	0.476974	0.142596	0.518653	-0.0906019	0.0913093	-0.135835	0.432253	-0.171718	0.403249	-0.0675826	0.152443	-0.138399	0.191464	-0.241457	0.00214212	0.331602	0.0929892	-0.09633	0.418389	0.128803	0.887981	-0.0136721	0.772262	0.0227667	0.557218	-0.0795731	0.491153	-0.105885	0.500275	-0.0741845	0.00411206	-0.284226	0.869584	0.0132514	0.191385	-0.291658	0.759166	0.0562756	0.327622	0.0771755	NA	NA	NA	NA	NA	NA	NA	NA	GRCh38.AFR_rs115457135:0.8485#0.0317|GRCh38.AFR_rs2523395:0.3684#0.0159|GRCh38.AFR_rs7767188:0.8485#0.0317|GRCh38.AFR_rs970270:0.5019#0.0887|GRCh38.AMR_rs115457135:1.0#0.0701|GRCh38.AMR_rs2523395:0.5214#0.0266|GRCh38.AMR_rs7767188:1.0#0.0701|GRCh38.EAS_rs115457135:0.7571#0.0147|GRCh38.EAS_rs115707823:0.4611#0.1727|GRCh38.EAS_rs2523395:0.6061#0.0243|GRCh38.EAS_rs7767188:0.7571#0.0147|GRCh38.EUR_rs115457135:0.95#0.0251|GRCh38.EUR_rs7767188:0.95#0.0251|GRCh38.SAS_rs115457135:0.9122#0.0456|GRCh38.SAS_rs2523395:0.1603#0.0118|GRCh38.SAS_rs7767188:0.9122#0.0456
rs9260756_ENSG00000204642	ENSG00000204642	0.159315	-0.0857716	0.833	0.864	1	0.461	-0.0594523	0.078	0.129958	1	0.571715	1	0.23148	1	0.143241	1	0.163324	1	rs9260756	125	chr6_29967329	ENSG00000204642	HLA-F	0.991488	-0.000459335	0.884623	0.0062979	0.0259688	-0.291484	0.593021	-0.0270743	0.479532	0.0450012	0.826994	0.00815046	0.0334721	-0.248186	0.301084	-0.104717	0.121811	-0.12883	0.00882292	-0.321357	0.0019168	-0.380445	0.67097	-0.0349412	0.0123676	-0.209159	0.330846	-0.079204	0.00376064	-0.234984	0.000349576	-0.248537	0.511376	-0.0550732	0.0644734	-0.238207	0.924819	0.013979	0.46913	0.0356589	0.021762	-0.177238	0.15486	0.10763	0.128174	-0.0895691	0.282258	-0.0543233	0.827222	-0.0115503	0.107287	-0.0751716	0.0756027	-0.0825577	0.0199103	0.112249	0.574419	0.0199717	0.190703	-0.179437	0.852196	-0.0235962	0.347665	-0.0307915	0.483521	-0.104575	0.703881	-0.0178839	0.778742	-0.0134018	0.300076	-0.108016	0.614531	-0.0419348	0.547917	-0.0508629	0.565873	-0.0488319	0.0543619	-0.115593	0.302924	-0.0611595	0.0234714	-0.215829	0.353725	-0.074265	0.389721	-0.0610274	0.00728893	0.232995	0.532241	0.0248096	0.0446941	-0.193318	0.307075	-0.11239	3.79018e-05	-0.243466	NA	NA	NA	NA	NA	NA	NA	NA	GRCh38.AFR_rs115457135:0.8485#0.0317|GRCh38.AFR_rs2523395:0.3684#0.0159|GRCh38.AFR_rs7767188:0.8485#0.0317|GRCh38.AFR_rs970270:0.5019#0.0887|GRCh38.AMR_rs115457135:1.0#0.0701|GRCh38.AMR_rs2523395:0.5214#0.0266|GRCh38.AMR_rs7767188:1.0#0.0701|GRCh38.EAS_rs115457135:0.7571#0.0147|GRCh38.EAS_rs115707823:0.4611#0.1727|GRCh38.EAS_rs2523395:0.6061#0.0243|GRCh38.EAS_rs7767188:0.7571#0.0147|GRCh38.EUR_rs115457135:0.95#0.0251|GRCh38.EUR_rs7767188:0.95#0.0251|GRCh38.SAS_rs115457135:0.9122#0.0456|GRCh38.SAS_rs2523395:0.1603#0.0118|GRCh38.SAS_rs7767188:0.9122#0.0456
rs9260756_ENSG00000204681	ENSG00000204681	0.468483	-0.0173991	0.027	0.04	1	0.493	-0.0120601	0.014	0.357625	1	0	0	0.422207	1	0.408644	1	0.41978	1	rs9260756	125	chr6_29967329	ENSG00000204681	GABBR1	8.12827e-05	-0.157976	0.0134219	-0.082645	0.420134	-0.0560862	0.0533399	-0.0624747	0.193622	-0.0651894	0.40504	-0.0232829	0.825576	-0.0154034	0.797942	-0.0200186	0.808043	-0.0152688	0.0816732	-0.107589	0.978834	0.00189449	0.48719	0.045964	0.258564	-0.0891085	0.267451	-0.0517291	0.946855	-0.00392628	0.200089	-0.0780009	0.950707	-0.0049224	0.179381	0.11133	0.283752	0.103261	0.0210623	-0.0902697	0.0311266	-0.0582691	0.483108	-0.104715	0.814144	-0.00916662	0.00317754	-0.0933482	0.508904	-0.0289202	0.00424407	-0.0937458	0.0187597	-0.070137	0.00628989	-0.100207	0.00563093	-0.10359	0.169749	-0.171548	0.381806	-0.0662474	0.0977595	-0.0569924	0.965655	-0.00426923	0.00176184	-0.108319	0.192781	-0.042418	0.900384	0.0122837	0.520465	-0.0399096	0.201706	-0.0739638	0.458174	0.0469016	0.146139	-0.0504981	0.0208755	-0.069119	0.0256527	-0.0930844	0.480527	-0.0526104	0.229161	-0.0517646	0.312522	0.0361931	0.00577617	-0.0951721	0.188753	-0.12166	0.888264	-0.00895034	0.0718713	-0.0723166	NA	NA	NA	NA	NA	NA	NA	NA	GRCh38.AFR_rs115457135:0.8485#0.0317|GRCh38.AFR_rs2523395:0.3684#0.0159|GRCh38.AFR_rs7767188:0.8485#0.0317|GRCh38.AFR_rs970270:0.5019#0.0887|GRCh38.AMR_rs115457135:1.0#0.0701|GRCh38.AMR_rs2523395:0.5214#0.0266|GRCh38.AMR_rs7767188:1.0#0.0701|GRCh38.EAS_rs115457135:0.7571#0.0147|GRCh38.EAS_rs115707823:0.4611#0.1727|GRCh38.EAS_rs2523395:0.6061#0.0243|GRCh38.EAS_rs7767188:0.7571#0.0147|GRCh38.EUR_rs115457135:0.95#0.0251|GRCh38.EUR_rs7767188:0.95#0.0251|GRCh38.SAS_rs115457135:0.9122#0.0456|GRCh38.SAS_rs2523395:0.1603#0.0118|GRCh38.SAS_rs7767188:0.9122#0.0456
rs9260756_ENSG00000206503	ENSG00000206503	0.618374	0.0326717	1	1	1	0.513	0.0226463	0.026	0.610233	1	0.963101	1	0.528969	1	0.238966	1	0.620491	1	rs9260756	125	chr6_29967329	ENSG00000206503	HLA-A	0.00608205	0.137673	0.123838	0.0889666	0.712654	0.0474595	0.000430986	-0.329146	0.118844	-0.131864	0.050389	-0.0933469	0.53258	-0.0762496	0.628614	0.0458091	0.094057	0.12313	2.95409e-05	-0.487331	0.000433467	-0.399931	0.985928	0.0013399	0.155864	-0.103553	0.826775	-0.0195096	0.0121198	-0.229892	0.395569	-0.0671911	0.226208	0.0909222	0.455506	0.0958264	0.186436	0.188682	0.177281	0.0725101	0.126239	-0.115886	0.0880532	0.158276	0.0177156	-0.188268	0.0266089	0.0960809	0.5556	-0.0496636	0.0098038	0.157989	0.00126537	-0.22038	0.0714235	-0.154794	0.516752	0.0465386	0.806717	0.0387219	0.0171507	0.229979	0.946439	-0.00297138	0.971675	-0.00612103	0.893382	-0.00769207	0.661465	0.0217328	0.073412	-0.233608	0.93887	0.00597347	0.387927	-0.073109	0.245506	0.124776	0.000469848	0.187311	8.18467e-05	0.196658	0.0859755	0.138277	0.413889	0.0775198	0.621186	-0.036128	0.0653148	-0.161979	0.172509	-0.0814613	0.221264	-0.172837	0.81848	0.0320791	0.937306	-0.00370114	NA	NA	NA	NA	NA	NA	NA	NA	GRCh38.AFR_rs115457135:0.8485#0.0317|GRCh38.AFR_rs2523395:0.3684#0.0159|GRCh38.AFR_rs7767188:0.8485#0.0317|GRCh38.AFR_rs970270:0.5019#0.0887|GRCh38.AMR_rs115457135:1.0#0.0701|GRCh38.AMR_rs2523395:0.5214#0.0266|GRCh38.AMR_rs7767188:1.0#0.0701|GRCh38.EAS_rs115457135:0.7571#0.0147|GRCh38.EAS_rs115707823:0.4611#0.1727|GRCh38.EAS_rs2523395:0.6061#0.0243|GRCh38.EAS_rs7767188:0.7571#0.0147|GRCh38.EUR_rs115457135:0.95#0.0251|GRCh38.EUR_rs7767188:0.95#0.0251|GRCh38.SAS_rs115457135:0.9122#0.0456|GRCh38.SAS_rs2523395:0.1603#0.0118|GRCh38.SAS_rs7767188:0.9122#0.0456
rs9260756_ENSG00000214922	ENSG00000214922	0.848943	-0.0107451	0.257	0.264	1	0.496	-0.00744794	0.008	0.853762	1	0.997314	1	0.848316	1	0.844247	1	0.846764	1	rs9260756	125	chr6_29967329	ENSG00000214922	HLA-F-AS1	0.113678	-0.088254	0.0877647	-0.088879	0.068939	-0.191481	0.556144	-0.0334899	0.550735	0.0438782	0.251713	-0.0610559	0.115808	-0.261339	0.0233888	-0.371317	0.0579497	-0.152243	0.0591391	-0.299871	0.0489162	-0.303651	0.0362463	-0.247944	0.0304311	-0.285542	0.724584	0.0417889	0.029921	-0.304644	0.00199924	-0.237972	0.00737667	-0.235323	0.770964	-0.0490328	0.559031	0.116931	0.0380975	-0.119454	0.037048	-0.121178	0.398569	-0.101671	0.62526	-0.036039	0.00115636	-0.19839	0.668303	-0.0287339	0.506862	-0.0417788	0.441737	-0.0433613	0.112092	-0.128986	0.331124	-0.0695671	0.0214585	-0.359334	0.14521	0.15457	0.953987	-0.00232165	0.0348638	-0.29082	0.000737354	-0.208142	0.614695	-0.0306579	0.147284	-0.162938	0.197848	0.136814	0.000263626	-0.400817	0.692798	-0.0440689	0.056846	-0.130227	0.040106	-0.111667	0.0667915	-0.134806	9.48302e-05	-0.339975	0.235962	-0.10036	0.866002	-0.0134662	0.110222	-0.0801258	0.326052	-0.122249	0.920879	-0.0104933	0.3389	-0.0558951	NA	NA	NA	NA	NA	NA	NA	NA	GRCh38.AFR_rs115457135:0.8485#0.0317|GRCh38.AFR_rs2523395:0.3684#0.0159|GRCh38.AFR_rs7767188:0.8485#0.0317|GRCh38.AFR_rs970270:0.5019#0.0887|GRCh38.AMR_rs115457135:1.0#0.0701|GRCh38.AMR_rs2523395:0.5214#0.0266|GRCh38.AMR_rs7767188:1.0#0.0701|GRCh38.EAS_rs115457135:0.7571#0.0147|GRCh38.EAS_rs115707823:0.4611#0.1727|GRCh38.EAS_rs2523395:0.6061#0.0243|GRCh38.EAS_rs7767188:0.7571#0.0147|GRCh38.EUR_rs115457135:0.95#0.0251|GRCh38.EUR_rs7767188:0.95#0.0251|GRCh38.SAS_rs115457135:0.9122#0.0456|GRCh38.SAS_rs2523395:0.1603#0.0118|GRCh38.SAS_rs7767188:0.9122#0.0456
rs9260756_ENSG00000231074	ENSG00000231074	0.664851	-0.0147797	0.209	0.232	1	0.49	-0.0102445	0.02	0.56961	1	0.115971	1	0.772169	1	0.771144	1	0.666592	1	rs9260756	125	chr6_29967329	ENSG00000231074	HCG18	0.936699	0.00530949	0.54464	-0.0367421	0.188213	0.118593	0.94016	-0.00555332	0.0169715	0.212763	0.63469	0.0281193	0.0219687	0.305428	0.238679	0.115494	0.900906	-0.0121028	0.341156	0.0711587	0.0822924	0.115388	0.262866	0.0902738	0.770796	0.0211561	0.966646	-0.00413587	0.6713	0.0482583	0.000609162	0.260651	0.258771	0.106976	0.933278	-0.0126026	0.132148	0.180161	0.0627813	0.125909	0.448996	0.032765	0.111413	-0.159992	0.762814	-0.0249365	0.880567	0.0107492	0.0456409	0.162796	0.0114047	0.133788	0.00805285	0.16711	0.195794	0.0903867	0.0324567	0.169239	0.741296	0.0678854	0.160065	0.149282	0.0261546	0.11745	0.0635784	0.284979	0.280093	0.0578419	0.11324	0.0865421	0.676562	0.0405735	0.811077	0.0178505	0.980039	-0.00143513	0.742343	-0.0286669	0.692659	0.024459	0.975984	-0.00157335	0.715666	0.0356455	0.461784	-0.0631516	0.208	0.10545	0.406895	0.0824513	0.824792	-0.00998854	0.136025	0.19683	0.975886	0.00438398	0.508246	-0.0259948	NA	NA	NA	NA	NA	NA	NA	NA	GRCh38.AFR_rs115457135:0.8485#0.0317|GRCh38.AFR_rs2523395:0.3684#0.0159|GRCh38.AFR_rs7767188:0.8485#0.0317|GRCh38.AFR_rs970270:0.5019#0.0887|GRCh38.AMR_rs115457135:1.0#0.0701|GRCh38.AMR_rs2523395:0.5214#0.0266|GRCh38.AMR_rs7767188:1.0#0.0701|GRCh38.EAS_rs115457135:0.7571#0.0147|GRCh38.EAS_rs115707823:0.4611#0.1727|GRCh38.EAS_rs2523395:0.6061#0.0243|GRCh38.EAS_rs7767188:0.7571#0.0147|GRCh38.EUR_rs115457135:0.95#0.0251|GRCh38.EUR_rs7767188:0.95#0.0251|GRCh38.SAS_rs115457135:0.9122#0.0456|GRCh38.SAS_rs2523395:0.1603#0.0118|GRCh38.SAS_rs7767188:0.9122#0.0456
rs9260756_ENSG00000231226	ENSG00000231226	7.84113e-16	0.0113046	0.008	0	1.4114e-14	0.504	0.00783573	0.008	0.32331	1	0.587595	1	0.986319	1	0.979006	1	0.164762	1	rs9260756	125	chr6_29967329	ENSG00000231226	TRIM31-AS1	NA	NA	NA	NA	0.014989	0.348684	NA	NA	NA	NA	NA	NA	NA	NA	NA	NA	NA	NA	NA	NA	NA	NA	NA	NA	NA	NA	NA	NA	NA	NA	NA	NA	NA	NA	NA	NA	NA	NA	0.935079	0.00763216	NA	NA	NA	NA	NA	NA	0.0573029	0.0838405	NA	NA	NA	NA	NA	NA	NA	NA	NA	NA	NA	NA	NA	NA	NA	NA	0.477122	0.137525	NA	NA	NA	NA	NA	NA	NA	NA	NA	NA	0.176328	0.17164	0.0483865	0.188674	0.264336	-0.0875478	0.286589	0.090446	NA	NA	0.046929	0.121789	0.447822	0.097045	NA	NA	NA	NA	0.0518777	0.315264	NA	NA	NA	NA	NA	NA	NA	NA	NA	NA	GRCh38.AFR_rs115457135:0.8485#0.0317|GRCh38.AFR_rs2523395:0.3684#0.0159|GRCh38.AFR_rs7767188:0.8485#0.0317|GRCh38.AFR_rs970270:0.5019#0.0887|GRCh38.AMR_rs115457135:1.0#0.0701|GRCh38.AMR_rs2523395:0.5214#0.0266|GRCh38.AMR_rs7767188:1.0#0.0701|GRCh38.EAS_rs115457135:0.7571#0.0147|GRCh38.EAS_rs115707823:0.4611#0.1727|GRCh38.EAS_rs2523395:0.6061#0.0243|GRCh38.EAS_rs7767188:0.7571#0.0147|GRCh38.EUR_rs115457135:0.95#0.0251|GRCh38.EUR_rs7767188:0.95#0.0251|GRCh38.SAS_rs115457135:0.9122#0.0456|GRCh38.SAS_rs2523395:0.1603#0.0118|GRCh38.SAS_rs7767188:0.9122#0.0456
rs9260756_ENSG00000234127	ENSG00000234127	0.430526	-0.049712	0.287	0.328	1	0.482	-0.0344577	0.036	0.390143	1	0.487797	1	0.411471	1	0.378695	1	0.418348	1	rs9260756	125	chr6_29967329	ENSG00000234127	TRIM26	0.999221	-4.5152e-05	0.0383818	-0.118253	0.721897	0.0426414	0.0400972	-0.106304	0.320638	0.0691444	0.0677301	-0.0685972	0.516587	-0.0806987	0.278554	-0.143704	0.113331	-0.140727	0.392531	-0.072788	0.0192493	-0.238215	0.294844	-0.109476	0.101407	-0.158083	0.0566068	-0.185929	0.00153623	-0.319576	0.695016	0.0318342	0.362787	-0.0968472	0.0261246	-0.26835	0.834774	-0.0383953	0.20584	-0.063174	0.0116601	-0.0730195	0.100654	-0.108509	0.0831008	-0.0999302	0.570472	-0.0206762	0.0784104	-0.0887739	0.845244	-0.00769626	0.640387	-0.0195599	0.00164814	-0.176096	0.00438432	-0.160814	0.511003	0.122798	0.361723	-0.0943028	0.115784	-0.0626961	0.287607	0.11548	0.0274951	-0.0722264	0.696753	-0.0192176	0.551722	-0.0601339	0.214384	-0.108392	0.8112	-0.025337	0.0996522	-0.105528	0.378061	-0.0295705	0.343224	-0.02874	0.657669	-0.0344032	0.498935	-0.0583575	0.747359	-0.0219466	0.403473	-0.0334713	0.00111254	-0.169266	0.957436	-0.00599725	0.52296	0.0543426	0.0514153	-0.0614917	NA	NA	NA	NA	NA	NA	NA	NA	GRCh38.AFR_rs115457135:0.8485#0.0317|GRCh38.AFR_rs2523395:0.3684#0.0159|GRCh38.AFR_rs7767188:0.8485#0.0317|GRCh38.AFR_rs970270:0.5019#0.0887|GRCh38.AMR_rs115457135:1.0#0.0701|GRCh38.AMR_rs2523395:0.5214#0.0266|GRCh38.AMR_rs7767188:1.0#0.0701|GRCh38.EAS_rs115457135:0.7571#0.0147|GRCh38.EAS_rs115707823:0.4611#0.1727|GRCh38.EAS_rs2523395:0.6061#0.0243|GRCh38.EAS_rs7767188:0.7571#0.0147|GRCh38.EUR_rs115457135:0.95#0.0251|GRCh38.EUR_rs7767188:0.95#0.0251|GRCh38.SAS_rs115457135:0.9122#0.0456|GRCh38.SAS_rs2523395:0.1603#0.0118|GRCh38.SAS_rs7767188:0.9122#0.0456
rs9260756_ENSG00000241370	ENSG00000241370	0.536985	0.024282	0.091	0.08	1	0.506	0.016831	0.012	0.654299	1	0	0	0.526444	1	0.516655	1	0.569014	1	rs9260756	125	chr6_29967329	ENSG00000241370	RPP21	0.529239	-0.0268238	0.946677	0.00334689	0.43551	-0.0604236	0.007353	-0.145269	0.16445	-0.0739476	0.00888116	-0.0862926	0.414973	0.0661539	0.511923	0.0572503	0.0883832	0.0889559	0.87285	-0.00843355	0.231944	-0.0859876	0.552432	0.0420183	0.972433	-0.00223491	0.903506	-0.00773086	0.0552684	-0.147769	0.751431	0.0163379	0.804663	0.0144689	0.193254	-0.112266	0.768127	0.0329001	0.0738208	-0.0800275	0.32538	-0.0398137	0.583414	-0.0462056	0.537472	-0.0334613	0.00888869	-0.117763	0.63639	-0.0245115	0.00872097	-0.114425	0.0448816	-0.0968004	0.0114265	-0.138605	0.237716	-0.0548368	0.480726	-0.106941	0.897263	0.0130185	0.0794154	-0.0583874	0.411333	0.0748966	0.863548	0.00472867	0.134704	-0.060716	0.37923	0.0877899	0.254468	-0.0576407	0.328629	0.0713735	0.707977	0.0313393	0.79437	0.010197	0.480379	0.0227508	0.481617	0.0638281	0.130878	-0.107329	0.175963	-0.0819773	0.0419859	0.122099	0.0686383	-0.0799784	0.00675101	-0.289823	0.482961	-0.0785768	0.298652	-0.0336154	NA	NA	NA	NA	NA	NA	NA	NA	GRCh38.AFR_rs115457135:0.8485#0.0317|GRCh38.AFR_rs2523395:0.3684#0.0159|GRCh38.AFR_rs7767188:0.8485#0.0317|GRCh38.AFR_rs970270:0.5019#0.0887|GRCh38.AMR_rs115457135:1.0#0.0701|GRCh38.AMR_rs2523395:0.5214#0.0266|GRCh38.AMR_rs7767188:1.0#0.0701|GRCh38.EAS_rs115457135:0.7571#0.0147|GRCh38.EAS_rs115707823:0.4611#0.1727|GRCh38.EAS_rs2523395:0.6061#0.0243|GRCh38.EAS_rs7767188:0.7571#0.0147|GRCh38.EUR_rs115457135:0.95#0.0251|GRCh38.EUR_rs7767188:0.95#0.0251|GRCh38.SAS_rs115457135:0.9122#0.0456|GRCh38.SAS_rs2523395:0.1603#0.0118|GRCh38.SAS_rs7767188:0.9122#0.0456
rs9260756_ENSG00000270604	ENSG00000270604	0.291327	0.0299239	0.067	0.048	1	0.509	0.0207416	0.018	0.402453	1	0	0	0.363155	1	0.35849	1	0.351768	1	rs9260756	125	chr6_29967329	ENSG00000270604	HCG17	0.982041	0.00206743	0.417985	-0.0792952	0.112948	0.246018	0.715094	0.0431144	0.703578	-0.0474453	0.919772	0.0083977	0.202933	-0.218091	0.0617079	-0.306398	0.978804	-0.00335822	0.775399	-0.042406	0.737627	-0.0504463	0.687632	0.0567509	0.385089	-0.117319	0.755709	0.0404868	0.589316	0.0756945	0.616603	-0.0643658	0.535346	0.0873907	0.137485	-0.239471	0.382618	-0.169652	0.198524	-0.145057	0.706684	-0.0343181	NA	NA	0.450987	-0.0865202	0.135481	0.145087	0.339438	0.115866	0.711266	-0.0369719	0.899276	0.0121634	0.934568	-0.0089375	0.366337	-0.0956854	0.514405	0.176842	0.7029	-0.0584758	0.168698	0.132687	0.434994	-0.160107	0.780289	0.0204525	0.889402	-0.0124971	0.0407303	-0.336963	0.939799	-0.00977888	0.114628	-0.176519	0.660646	0.0696613	0.30501	0.0984476	0.649595	-0.0385035	0.946861	0.0111808	0.0296374	-0.311525	0.933071	0.0107546	0.923768	0.0121389	0.0579477	-0.159982	0.539442	-0.111552	0.789995	-0.0473378	NA	NA	NA	NA	NA	NA	NA	NA	NA	NA	GRCh38.AFR_rs115457135:0.8485#0.0317|GRCh38.AFR_rs2523395:0.3684#0.0159|GRCh38.AFR_rs7767188:0.8485#0.0317|GRCh38.AFR_rs970270:0.5019#0.0887|GRCh38.AMR_rs115457135:1.0#0.0701|GRCh38.AMR_rs2523395:0.5214#0.0266|GRCh38.AMR_rs7767188:1.0#0.0701|GRCh38.EAS_rs115457135:0.7571#0.0147|GRCh38.EAS_rs115707823:0.4611#0.1727|GRCh38.EAS_rs2523395:0.6061#0.0243|GRCh38.EAS_rs7767188:0.7571#0.0147|GRCh38.EUR_rs115457135:0.95#0.0251|GRCh38.EUR_rs7767188:0.95#0.0251|GRCh38.SAS_rs115457135:0.9122#0.0456|GRCh38.SAS_rs2523395:0.1603#0.0118|GRCh38.SAS_rs7767188:0.9122#0.0456
rs9260756_ENSG00000272236	ENSG00000272236	0.000106901	0.00257701	0.002	0	0.00192422	0.501	0.00178625	0.002	0.636303	1	NA	NA	0.991978	1	0.987721	1	0.505173	1	rs9260756	125	chr6_29967329	ENSG00000272236	NA	NA	NA	NA	NA	NA	NA	0.00244105	-0.275108	0.0317005	-0.247403	0.00682672	-0.217652	NA	NA	NA	NA	NA	NA	NA	NA	NA	NA	NA	NA	NA	NA	NA	NA	NA	NA	NA	NA	NA	NA	NA	NA	NA	NA	NA	NA	NA	NA	0.106234	-0.260976	0.219058	-0.133503	NA	NA	0.241829	-0.130611	NA	NA	0.101489	-0.1588	NA	NA	NA	NA	NA	NA	NA	NA	0.0197297	-0.169177	NA	NA	NA	NA	0.642619	-0.043961	0.856191	-0.0280116	NA	NA	NA	NA	0.231858	-0.17032	NA	NA	NA	NA	0.705692	-0.0592336	0.0375115	-0.289779	NA	NA	NA	NA	NA	NA	0.191657	0.222232	0.201549	0.192201	NA	NA	NA	NA	NA	NA	NA	NA	NA	NA	GRCh38.AFR_rs115457135:0.8485#0.0317|GRCh38.AFR_rs2523395:0.3684#0.0159|GRCh38.AFR_rs7767188:0.8485#0.0317|GRCh38.AFR_rs970270:0.5019#0.0887|GRCh38.AMR_rs115457135:1.0#0.0701|GRCh38.AMR_rs2523395:0.5214#0.0266|GRCh38.AMR_rs7767188:1.0#0.0701|GRCh38.EAS_rs115457135:0.7571#0.0147|GRCh38.EAS_rs115707823:0.4611#0.1727|GRCh38.EAS_rs2523395:0.6061#0.0243|GRCh38.EAS_rs7767188:0.7571#0.0147|GRCh38.EUR_rs115457135:0.95#0.0251|GRCh38.EUR_rs7767188:0.95#0.0251|GRCh38.SAS_rs115457135:0.9122#0.0456|GRCh38.SAS_rs2523395:0.1603#0.0118|GRCh38.SAS_rs7767188:0.9122#0.0456
rs9260756_ENSG00000285761	ENSG00000285761	0.951108	0.00148184	0.016	0.016	1	0.5	0.00102713	0	0.984422	1	0	0	0.931916	1	0.929254	1	0.952546	1	rs9260756	125	chr6_29967329	ENSG00000285761	NA	NA	NA	NA	NA	NA	NA	NA	NA	NA	NA	NA	NA	NA	NA	NA	NA	NA	NA	NA	NA	NA	NA	NA	NA	NA	NA	NA	NA	NA	NA	NA	NA	NA	NA	NA	NA	NA	NA	NA	NA	NA	NA	NA	NA	NA	NA	NA	NA	NA	NA	NA	NA	NA	NA	NA	NA	NA	NA	NA	NA	NA	NA	NA	NA	NA	NA	NA	NA	NA	NA	NA	NA	NA	NA	NA	NA	NA	NA	NA	NA	NA	NA	NA	NA	NA	NA	NA	NA	NA	NA	NA	NA	NA	NA	NA	NA	NA	NA	NA	NA	NA	NA	NA	NA	NA	NA	GRCh38.AFR_rs115457135:0.8485#0.0317|GRCh38.AFR_rs2523395:0.3684#0.0159|GRCh38.AFR_rs7767188:0.8485#0.0317|GRCh38.AFR_rs970270:0.5019#0.0887|GRCh38.AMR_rs115457135:1.0#0.0701|GRCh38.AMR_rs2523395:0.5214#0.0266|GRCh38.AMR_rs7767188:1.0#0.0701|GRCh38.EAS_rs115457135:0.7571#0.0147|GRCh38.EAS_rs115707823:0.4611#0.1727|GRCh38.EAS_rs2523395:0.6061#0.0243|GRCh38.EAS_rs7767188:0.7571#0.0147|GRCh38.EUR_rs115457135:0.95#0.0251|GRCh38.EUR_rs7767188:0.95#0.0251|GRCh38.SAS_rs115457135:0.9122#0.0456|GRCh38.SAS_rs2523395:0.1603#0.0118|GRCh38.SAS_rs7767188:0.9122#0.0456
rs9260757_ENSG00000066379	ENSG00000066379	0.700763	0.0180762	0.404	0.382	1	0.51	0.0125295	0.02	0.657474	1	0.926877	1	0.786991	1	0.768166	1	0.69717	1	rs9260757	131	chr6_29967330	ENSG00000066379	POLR1H	0.193206	0.038997	0.187705	0.0432082	0.699135	-0.0225786	0.0442008	0.0887242	0.641089	-0.0311872	0.930657	0.00274185	0.744185	0.0277596	0.830964	-0.0160799	0.0783573	0.111414	0.131467	0.0870314	0.0181385	0.168564	0.136751	0.109957	0.926482	-0.00578276	0.0156359	0.17416	0.905498	0.00666964	0.346961	0.046186	0.725144	0.0217225	0.0901709	0.123938	0.847195	0.0166314	0.235646	0.0417954	0.000531812	0.134453	0.118939	0.111046	0.792392	0.0130343	0.16731	0.0476061	0.566871	0.029225	0.00134013	0.116457	0.136681	0.0608608	0.529637	-0.0288122	0.445284	0.0298228	0.195173	0.172515	0.0570868	-0.118654	0.000273387	0.122395	0.0892178	0.126174	0.870668	-0.00462123	0.69033	0.0126455	0.514306	-0.057785	0.0980327	-0.0713879	0.081541	0.102615	0.393109	0.0552802	0.560992	0.0176175	0.756934	0.00823304	0.0148071	0.151474	0.172199	0.0606393	0.452465	-0.0356233	0.269898	0.0510972	0.00610315	0.107218	0.629165	-0.0383527	0.932295	-0.00601227	0.645021	0.0112778	0/0	47	0	90	0	NA	NA	NA	NA
rs9260757_ENSG00000204599	ENSG00000204599	0.277605	-0.0292064	0.031	0.053	1	0.489	-0.0202443	0.022	0.150589	1	0	0	0.202768	1	0.189149	1	0.21069	1	rs9260757	131	chr6_29967330	ENSG00000204599	TRIM39	0.0122586	0.0685823	0.712153	-0.0127522	0.164696	0.0903511	0.663425	0.0149468	0.27246	0.0574764	0.578116	0.0119597	0.808059	-0.02347	0.816067	0.0161102	0.256951	0.0596673	0.0318959	0.113282	0.430235	0.0485518	0.386978	0.0485239	0.0973412	-0.101609	0.716843	0.0191218	0.88312	-0.00925316	0.823012	0.0141639	0.0965875	-0.100054	0.143015	0.121811	0.928314	-0.00597023	0.420304	0.0306301	0.289759	0.0320574	0.787816	0.0236951	0.00680371	0.0792682	0.353528	0.0222141	0.792178	-0.00790764	0.10583	0.0420653	0.0961743	0.0366696	0.262283	0.044678	0.729964	0.0161247	0.137017	0.214357	0.129498	0.0713404	0.382444	0.0244179	0.174203	0.110016	0.960789	-0.00108242	0.0108011	0.0744306	0.0617788	0.117475	0.142581	0.0575092	0.0255109	0.0958655	0.598182	-0.0263867	0.490405	0.020601	0.260218	0.0320605	0.0177851	0.1196	0.00584681	0.135396	0.236914	-0.0424979	0.0867884	-0.0462648	0.119301	0.0362538	0.0484301	0.134064	0.759951	0.0241203	0.521639	-0.0127793	0/0	47	0	90	0	NA	NA	NA	NA
rs9260757_ENSG00000204616	ENSG00000204616	0.00814337	0.00120404	0.001	0	0.146581	0.5	0.000834575	0	0.741041	1	NA	NA	0.994934	1	0.992235	1	0.641226	1	rs9260757	131	chr6_29967330	ENSG00000204616	TRIM31	NA	NA	0.909904	0.00712474	0.335598	0.0816285	NA	NA	NA	NA	NA	NA	NA	NA	NA	NA	NA	NA	NA	NA	NA	NA	NA	NA	NA	NA	NA	NA	NA	NA	NA	NA	NA	NA	NA	NA	NA	NA	0.0655389	0.105897	NA	NA	0.014275	-0.230605	0.236074	0.0555511	0.104297	-0.0426481	NA	NA	0.114662	-0.0902675	NA	NA	NA	NA	NA	NA	0.627679	0.094891	0.265243	0.0761413	2.54079e-06	0.214416	0.364377	0.102054	NA	NA	NA	NA	0.382431	-0.0988243	0.127973	0.112579	0.0254997	0.193674	0.176952	0.0931043	0.000795468	0.148096	0.0184014	0.0863712	0.68051	0.0178776	0.0857198	-0.164003	0.450397	-0.0259395	1.91654e-11	0.456134	6.94863e-06	0.212182	0.958046	-0.0068121	0.201936	0.12028	NA	NA	0/0	47	0	90	0	NA	NA	NA	NA
rs9260757_ENSG00000204618	ENSG00000204618	0.0142972	0.00103209	0.001	0	0.257349	0.5	0.000715393	0	0.759691	1	NA	NA	0.994989	1	0.992326	1	0.666174	1	rs9260757	131	chr6_29967330	ENSG00000204618	RNF39	0.1562	0.0624915	0.113272	0.0642008	0.726906	-0.029715	0.0575361	0.113497	0.0471472	0.178539	0.000612272	0.147383	0.283685	0.111378	0.841613	-0.0175555	0.508893	0.0490714	0.196663	-0.121201	0.417533	0.0737883	0.349061	0.0678702	0.396904	-0.0576228	0.305136	0.0862659	0.98633	0.00150651	0.296263	0.0548502	0.839143	-0.0166326	0.445311	0.0912365	0.878742	0.0172515	0.412762	0.024977	0.818225	0.00595179	0.487866	0.063954	0.525673	-0.0338553	0.000758255	0.159384	0.937961	-0.00423869	5.31055e-06	-0.137804	0.0622275	0.0851945	0.41329	0.0486601	0.0954287	0.100193	0.172381	0.180206	0.999546	-5.02933e-05	1.48336e-10	0.238651	0.789369	0.0264691	0.137584	-0.0635965	0.0104538	0.112759	0.338717	0.0838056	0.209563	0.0754782	0.0195647	0.179385	0.0507983	-0.088492	0.0158991	-0.0667667	2.78422e-06	-0.0966874	0.151953	0.10513	0.0312424	0.149119	0.706514	-0.0150818	0.000347422	0.175404	4.56547e-05	0.193387	0.46528	0.0619453	0.0313245	0.118175	0.00138473	0.138826	0/0	47	0	90	0	NA	NA	NA	NA
rs9260757_ENSG00000204619	ENSG00000204619	0.190944	-0.0309945	0.016	0.038	1	0.489	-0.0214837	0.022	0.044951	0.809118	0	0	0.0614087	1	0.0580847	1	0.0918067	1	rs9260757	131	chr6_29967330	ENSG00000204619	PPP1R11	0.0872915	0.0369532	0.367502	0.0291762	0.269043	-0.0568355	0.066908	0.0454594	0.390459	0.0346325	0.329099	0.0175215	0.823865	0.0124703	0.186077	0.0602952	0.414088	-0.0385118	0.000999541	0.181198	0.00131304	0.181872	0.672843	0.0156138	0.109853	0.056558	0.000178546	0.139957	0.485895	0.0319736	0.211073	0.0423717	0.630921	-0.024607	0.0746164	0.151512	0.00486313	0.216142	0.555948	-0.0145064	0.0025163	0.0588853	0.0199241	0.149085	0.345937	0.0328434	0.109688	0.0346929	0.40611	0.0185665	0.527662	-0.0160121	0.311211	-0.0198448	0.0447317	0.0541142	0.135488	0.0343432	0.834764	-0.0178279	0.8175	-0.00893589	0.0309039	0.0451892	0.163004	0.0853814	0.40188	0.0134226	0.000523368	0.0594398	0.00380724	0.174586	0.113628	0.0644475	0.272666	0.0583246	0.10222	0.0649246	0.159632	0.0281085	0.660035	0.00765614	0.0795543	-0.0645719	0.468855	0.0352334	0.701445	-0.0137032	0.268522	-0.0354365	0.000858382	0.063665	0.198019	-0.0732893	0.544849	0.0408487	0.819652	0.00341547	0/0	47	0	90	0	NA	NA	NA	NA
rs9260757_ENSG00000204625	ENSG00000204625	3.00378e-09	0.0072092	0.004	0	5.4068e-08	0.502	0.00499704	0.004	0.446179	1	0.765692	1	0.991183	1	0.986432	1	0.283586	1	rs9260757	131	chr6_29967330	ENSG00000204625	HCG9	0.888411	-0.00844898	0.488956	0.0478181	0.071346	0.171936	NA	NA	0.730703	0.0368092	NA	NA	NA	NA	0.135933	-0.151862	0.441064	-0.0749914	NA	NA	NA	NA	NA	NA	NA	NA	NA	NA	0.0374149	-0.234904	0.126211	-0.147062	0.39449	-0.0913336	NA	NA	0.534088	-0.0785849	0.665772	-0.0311322	NA	NA	NA	NA	0.243862	0.0905404	0.0753859	0.131254	0.105826	-0.139952	NA	NA	0.475915	0.0475427	0.495502	0.0505421	0.0415553	0.150132	0.76986	0.0524101	NA	NA	0.917778	0.00656995	0.496526	0.0755402	NA	NA	0.014919	0.14553	NA	NA	0.695653	0.0318231	0.208894	-0.111187	0.23223	0.121605	NA	NA	NA	NA	0.0118897	0.28946	0.00183525	0.276832	0.320504	0.0808769	NA	NA	0.264262	-0.0661454	0.388092	0.108566	NA	NA	2.03249e-07	0.223927	0/0	47	0	90	0	NA	NA	NA	NA
rs9260757_ENSG00000204632	ENSG00000204632	2.34476e-07	0.00481013	0.003	0	4.22056e-06	0.502	0.00333413	0.004	0.51548	1	0.840851	1	0.991421	1	0.986825	1	0.359808	1	rs9260757	131	chr6_29967330	ENSG00000204632	HLA-G	0.190694	0.0705987	0.555776	0.0388045	0.287507	0.0966896	0.53785	0.0455422	0.8252	0.0224651	0.326125	0.0504311	0.560475	0.0648662	0.602343	-0.0564204	0.479757	0.0618273	0.289801	-0.109138	0.729483	-0.0324056	0.991208	-0.000878971	0.344917	-0.0933042	0.490165	-0.0617653	0.843807	-0.019337	0.0894294	-0.147907	0.91432	0.0101616	0.601279	-0.0648775	0.262642	-0.130813	0.537086	-0.0446118	0.475896	0.0435164	0.0617836	0.202533	0.35684	0.0683779	0.0489266	0.121925	0.397494	0.0681741	0.993917	0.000421764	0.119846	0.103471	0.138208	0.101458	0.074145	0.112632	0.151337	0.225329	0.844738	-0.0160848	0.641849	0.0242319	0.519769	0.0874776	0.701559	-0.0194739	0.102091	0.0960868	0.411886	0.100049	3.32869e-05	0.267405	0.379351	-0.0334352	0.0213537	0.22447	0.791846	-0.0156405	0.896168	0.00651012	0.0962066	0.15352	0.224101	0.119049	0.235797	0.0851814	2.08885e-10	0.38184	0.385272	0.0446198	0.365565	0.115966	0.455866	0.0865162	0.0917174	0.0828873	0/0	47	0	90	0	NA	NA	NA	NA
rs9260757_ENSG00000204642	ENSG00000204642	0.335498	-0.0411573	0.833	0.87	1	0.477	-0.0285281	0.046	0.357364	1	0.704471	1	0.559948	1	0.478824	1	0.354683	1	rs9260757	131	chr6_29967330	ENSG00000204642	HLA-F	0.792645	0.00686668	0.940364	-0.0020659	0.000383207	-0.263214	0.289407	0.0327295	0.344368	0.0453783	0.00135431	0.0748578	0.469806	-0.0582222	0.0902568	0.110978	0.0720258	-0.0995318	7.03046e-06	0.362825	4.48355e-08	0.421474	0.20729	0.0657363	0.797786	-0.0141438	0.921552	0.00509175	0.0698064	-0.095995	0.00117047	-0.151263	0.129877	-0.0870856	0.00431248	-0.247358	0.983473	-0.00182312	0.664255	0.0138372	3.53989e-26	-0.498803	0.000307339	-0.195408	0.00932507	-0.0968151	1.25132e-06	-0.160367	0.557546	-0.0200859	4.22555e-07	-0.145439	0.102638	-0.047742	0.0801595	0.0533775	0.299722	0.0240027	0.725512	-0.0383376	1.9155e-09	-0.421822	0.00912045	-0.0551022	0.312615	-0.0935246	0.188771	0.0388311	0.80291	-0.00723732	0.0098038	-0.175265	3.1731e-05	-0.204767	0.969551	0.00213838	0.398972	-0.044214	5.50262e-05	-0.146926	3.02611e-08	-0.205703	0.00411976	-0.185814	0.00416105	-0.144886	0.00071223	-0.155372	0.00390028	-0.15644	0.807154	-0.00617723	0.0915336	-0.0933531	0.0143679	-0.16862	4.56667e-18	-0.311889	0/0	47	0	90	0	NA	NA	NA	NA
rs9260757_ENSG00000204681	ENSG00000204681	0.515834	-0.0148278	0.027	0.038	1	0.494	-0.0102778	0.012	0.417202	1	0	0	0.483186	1	0.470921	1	0.475931	1	rs9260757	131	chr6_29967330	ENSG00000204681	GABBR1	0.0270838	0.0540403	0.816475	0.00495484	0.936953	0.00314918	0.437728	0.0153509	0.972412	0.00131163	0.0218485	0.0402782	0.239875	-0.0559696	0.272669	0.055566	0.477963	0.0296514	0.506969	0.0277852	0.284121	0.049415	0.157069	0.0593181	0.182581	0.0685492	0.947604	-0.00194705	0.317311	0.0380064	0.304872	0.0417681	0.590649	-0.0294543	0.0982885	0.0930698	0.121865	0.0882242	0.3918	0.0217577	0.636455	0.00832656	0.38001	-0.0958764	0.362336	0.0225443	0.851783	0.00397333	0.312295	0.0286225	0.555835	-0.0121114	0.650715	0.00853176	0.2476	0.026912	0.868858	-0.00404735	0.673341	-0.0419663	0.662328	0.0193602	0.305212	0.0228433	0.751206	-0.0195251	0.00639145	0.0593968	0.00102168	0.0647112	0.141105	-0.0946612	0.302952	0.0384351	0.208742	-0.0481776	0.371412	0.0348348	0.489983	0.0146599	0.265576	0.0211625	0.770572	-0.00839559	0.433901	-0.037203	0.973146	-0.000948131	0.148864	0.0322963	0.304847	0.0226099	0.923967	0.00508228	0.33098	-0.0391042	0.229909	-0.0301187	0/0	47	0	90	0	NA	NA	NA	NA
rs9260757_ENSG00000206503	ENSG00000206503	0.971522	0.0127965	1	1	1	0.506	0.00886983	0.012	0.807335	1	0.799517	1	0.800453	1	0.634672	1	0.97311	1	rs9260757	131	chr6_29967330	ENSG00000206503	HLA-A	1.29464e-28	0.319663	2.57212e-15	0.280326	0.000953937	0.240063	5.07918e-05	-0.23047	0.736039	-0.0215752	0.536255	-0.0186082	0.0332979	0.175993	0.0433366	0.123277	0.000381343	0.171099	0.574191	-0.0456233	0.784398	0.020493	0.207022	0.0607355	0.619695	0.0237137	0.000666847	0.187842	0.435735	-0.0466829	0.298872	0.0548615	0.00228839	0.155319	0.268423	0.0965471	0.000669223	0.280813	1.78213e-06	0.163457	0.00576552	0.13555	0.0942426	0.113666	0.226167	-0.06127	1.16904e-05	0.125223	0.176043	-0.0737054	1.36345e-13	0.274835	0.0968013	-0.0717856	0.0807473	-0.094702	0.125056	0.0715873	0.295454	0.13004	1.94471e-08	0.305133	0.000762908	0.0956635	0.00750106	0.282085	1.62592e-09	0.21443	3.20798e-07	0.152056	0.00118104	-0.274627	0.0364646	0.0975191	0.193317	-0.0727794	0.0616302	0.123459	3.00603e-15	0.251008	1.47324e-23	0.304642	9.88827e-05	0.209618	0.00237779	0.181712	0.302098	0.0492586	2.56716e-05	-0.228085	0.712402	-0.0140338	0.762358	0.0245617	0.0473738	0.173905	3.7175e-24	0.285341	0/0	47	0	90	0	NA	NA	NA	NA
rs9260757_ENSG00000214922	ENSG00000214922	0.436845	0.0401742	0.257	0.229	1	0.515	0.0278466	0.03	0.449245	1	0.905431	1	0.470497	1	0.460204	1	0.447307	1	rs9260757	131	chr6_29967330	ENSG00000214922	HLA-F-AS1	0.147767	-0.0490045	0.365226	-0.0300304	0.441507	-0.0464944	0.254138	-0.0395675	0.182337	-0.0738384	0.000140783	-0.126855	0.660035	0.0502393	0.646882	-0.049216	0.0101686	-0.136639	0.00195835	0.328136	5.22876e-05	0.396327	0.465101	0.0552524	0.578392	-0.0482413	0.49876	0.0507986	0.346901	-0.0859554	0.457503	-0.0387564	0.19666	-0.0788567	0.765342	0.0342108	0.496497	0.0808214	0.00308304	-0.109914	0.245713	-0.0439215	0.0125577	0.217539	0.120427	-0.072635	0.665	0.0177924	0.849634	-0.00823129	0.446602	-0.0299057	0.0672543	-0.0648012	0.0315631	-0.110017	0.867993	0.00775316	0.144019	-0.183234	0.0923037	0.104344	0.708317	-0.00973364	0.206579	-0.108805	0.0434342	-0.0784767	0.010745	-0.0941247	0.0143007	-0.17991	0.138378	-0.0945999	0.0710822	-0.132844	0.0108792	-0.173646	0.000470932	-0.145297	1.1647e-08	-0.194224	0.918724	-0.00516396	0.428226	0.0448578	0.0270143	-0.121962	0.0121798	-0.124292	0.00139919	-0.101705	0.146512	-0.103258	0.267209	-0.0739658	0.170288	0.0499854	0/0	47	0	90	0	NA	NA	NA	NA
rs9260757_ENSG00000231074	ENSG00000231074	0.643534	-0.0193728	0.209	0.229	1	0.49	-0.0134282	0.02	0.589122	1	0.648588	1	0.697335	1	0.695984	1	0.640008	1	rs9260757	131	chr6_29967330	ENSG00000231074	HCG18	0.0120138	-0.101564	0.657921	-0.0170885	0.439757	-0.0398731	0.043567	-0.0908213	0.590007	-0.0365141	0.289049	-0.0394865	0.0436473	0.184369	0.0762622	0.112427	0.265908	-0.0718089	0.121008	-0.0779494	0.694703	0.0169402	0.892744	0.00691763	0.957651	0.0025172	0.131641	-0.094052	0.653001	0.0330515	0.686328	0.0208869	0.280593	-0.0703437	0.736568	-0.0344514	0.670704	0.0304025	0.681095	-0.0180379	0.640078	0.0131545	0.797972	-0.018924	0.0293571	-0.113838	0.539324	-0.0292902	0.815318	0.0123599	0.221577	0.0404686	0.297201	-0.0415279	0.220848	-0.0540227	0.0673883	-0.0943417	0.328631	-0.157912	0.589648	0.0335982	0.347916	-0.03213	0.0316428	-0.204576	0.0136803	-0.0828036	0.441695	-0.0255819	0.669656	0.0273129	0.0685515	-0.0815021	0.823328	0.00847102	0.00748975	-0.142406	0.0420139	-0.076661	0.000405766	-0.116516	0.0493883	-0.130599	0.473377	-0.039231	0.162184	-0.0764657	0.303498	-0.0639028	0.029677	-0.0623462	0.56031	0.0442526	0.160687	-0.12818	0.153372	-0.0349782	0/0	47	0	90	0	NA	NA	NA	NA
rs9260757_ENSG00000231226	ENSG00000231226	7.84045e-16	0.0113126	0.008	0	1.41128e-14	0.504	0.00784131	0.008	0.31179	1	0.568118	1	0.985994	1	0.978507	1	0.154899	1	rs9260757	131	chr6_29967330	ENSG00000231226	TRIM31-AS1	NA	NA	NA	NA	0.385665	0.0715769	NA	NA	NA	NA	NA	NA	NA	NA	NA	NA	NA	NA	NA	NA	NA	NA	NA	NA	NA	NA	NA	NA	NA	NA	NA	NA	NA	NA	NA	NA	NA	NA	0.00711094	0.162267	NA	NA	NA	NA	NA	NA	0.0348197	0.0620555	NA	NA	NA	NA	NA	NA	NA	NA	NA	NA	NA	NA	NA	NA	NA	NA	0.758431	0.0369915	NA	NA	NA	NA	NA	NA	NA	NA	NA	NA	0.323447	-0.0773823	0.0974441	-0.0967891	0.01774	-0.117686	0.39563	0.0493419	NA	NA	0.936349	0.00321021	7.67125e-17	0.625208	NA	NA	NA	NA	0.0769877	0.181697	NA	NA	0/0	47	0	90	0	NA	NA	NA	NA
rs9260757_ENSG00000234127	ENSG00000234127	0.152128	-0.093236	0.287	0.351	1	0.469	-0.0646262	0.062	0.125937	1	0.143533	1	0.112467	1	0.0868801	1	0.129275	1	rs9260757	131	chr6_29967330	ENSG00000234127	TRIM26	0.372796	0.0249901	0.774897	0.0104183	0.0306173	-0.147235	0.476202	-0.0225809	0.847456	0.0101181	0.148457	0.0341829	0.555762	-0.0501113	0.357603	0.0792745	0.428067	-0.0470098	0.363957	-0.0521078	0.615234	-0.0333621	0.527308	0.0420018	0.720185	-0.0226702	0.618188	-0.03101	0.903752	0.00803968	0.838236	0.0110766	0.618378	-0.0365172	0.448592	-0.0628894	0.480271	-0.0770931	0.740805	0.0106997	0.956284	-0.00103535	0.0581417	-0.0914807	0.39197	-0.0314218	0.489261	0.0168104	0.901186	-0.0040656	0.219879	-0.0301738	0.131927	0.0396452	0.0374315	-0.0738644	0.0275705	-0.0811947	0.350885	-0.137307	0.481733	-0.0425563	0.00625248	-0.070289	0.554817	0.0399085	0.0518492	0.0400468	0.584943	-0.0163719	0.636358	0.0314522	0.00362885	-0.151608	0.439347	-0.0542212	0.0533059	-0.0762654	0.109899	-0.0327132	0.0158328	-0.0462864	0.00954953	-0.135934	0.00340218	-0.15943	0.838652	-0.00906521	0.491466	0.0172286	0.0018125	-0.103201	0.0898771	-0.108429	0.6873	-0.0216773	0.000124089	-0.0752452	0/0	47	0	90	0	NA	NA	NA	NA
rs9260757_ENSG00000241370	ENSG00000241370	0.235938	0.0397024	0.091	0.069	1	0.512	0.0275196	0.024	0.363504	1	0	0	0.291856	1	0.282098	1	0.295962	1	rs9260757	131	chr6_29967330	ENSG00000241370	RPP21	0.829362	0.00557565	0.736783	-0.0107014	0.748936	0.0141892	0.150412	-0.0477553	0.88804	-0.00566526	0.0191053	-0.0486903	0.513012	0.0363069	0.641414	-0.0264096	0.000869866	0.114135	0.211155	0.0443076	0.0637596	0.0860493	0.200924	0.0573362	0.0192363	-0.0978132	0.254929	0.0458791	0.854499	0.00920382	0.365907	0.0311228	0.246208	0.0465646	0.692552	-0.0233075	0.428753	0.0523814	0.824359	-0.00644371	0.19367	0.0341832	0.0155247	0.147527	0.472823	0.0247402	0.871331	0.00489185	0.421333	0.0269789	0.94452	-0.00190302	0.477132	-0.02164	0.173979	-0.0472202	0.00430179	-0.0858902	0.464983	0.0874851	0.744747	-0.0191929	0.799787	-0.00546856	0.163864	0.07864	0.0134633	-0.0426233	0.813746	-0.00582033	0.465859	-0.0479475	0.410652	0.025034	0.537378	0.0298325	0.209864	0.0645665	0.713511	-0.00877016	0.159125	-0.0287652	0.173649	0.0841783	0.893812	-0.00606502	0.00313074	-0.116201	0.0945274	0.0628109	0.00207743	0.0858848	0.128191	-0.0943753	0.589834	-0.038219	0.631174	-0.00969125	0/0	47	0	90	0	NA	NA	NA	NA
rs9260757_ENSG00000270604	ENSG00000270604	0.221069	0.033021	0.067	0.046	1	0.511	0.0228884	0.022	0.33758	1	0	0	0.305501	1	0.30102	1	0.28735	1	rs9260757	131	chr6_29967330	ENSG00000270604	HCG17	0.193113	-0.0724595	0.127425	-0.0948568	0.198381	-0.114272	0.172332	-0.0982377	0.791577	-0.0248633	0.443505	-0.0402135	0.365272	-0.106205	0.000159279	-0.39339	0.765132	-0.0251219	0.00460859	-0.279816	0.00429974	-0.274981	0.369421	-0.0803849	0.0625505	-0.163363	0.148022	-0.118793	0.449263	-0.0685517	0.0296269	-0.185525	0.744409	-0.0316434	0.0504985	-0.21373	0.174052	-0.156437	0.02455	-0.163692	0.966329	-0.00250213	NA	NA	1.58131e-05	-0.309403	0.300578	-0.0671895	0.186469	-0.103651	0.0158267	-0.149957	0.00453167	-0.17079	0.712273	0.0253494	0.00187207	-0.213005	0.97681	-0.0062396	0.383009	-0.0781388	2.81335e-05	-0.258804	0.14733	-0.184046	0.0191947	-0.107658	0.000634417	-0.185473	0.0965404	-0.180646	0.000136403	-0.292663	0.0180148	-0.174374	0.0435229	-0.196461	0.136888	-0.0871138	0.0222101	-0.122606	0.925326	0.0107522	0.190726	-0.119977	0.811248	0.0199824	0.136909	-0.117671	2.58006e-05	-0.22457	0.257093	-0.117765	0.329751	-0.1094	NA	NA	0/0	47	0	90	0	NA	NA	NA	NA
rs9260757_ENSG00000272236	ENSG00000272236	0.000106901	0.00257885	0.002	0	0.00192421	0.501	0.00178752	0.002	0.628191	1	NA	NA	0.991788	1	0.987429	1	0.495049	1	rs9260757	131	chr6_29967330	ENSG00000272236	NA	NA	NA	NA	NA	NA	NA	0.000770651	0.186001	0.813799	0.0206004	0.00725037	0.136023	NA	NA	NA	NA	NA	NA	NA	NA	NA	NA	NA	NA	NA	NA	NA	NA	NA	NA	NA	NA	NA	NA	NA	NA	NA	NA	NA	NA	NA	NA	0.0349421	0.248431	0.0911765	0.116399	NA	NA	1.23541e-05	0.310745	NA	NA	0.00937724	0.15813	NA	NA	NA	NA	NA	NA	NA	NA	5.29168e-06	0.211819	NA	NA	NA	NA	0.00893694	0.15003	0.00482584	0.282334	NA	NA	NA	NA	0.00251859	0.262591	NA	NA	NA	NA	0.00420216	0.302467	0.000633069	0.300546	NA	NA	NA	NA	NA	NA	0.0320582	0.207578	1.41428e-05	0.398485	NA	NA	0/0	47	0	90	0	NA	NA	NA	NA
rs9260757_ENSG00000285761	ENSG00000285761	0.894414	0.00254011	0.016	0.015	1	0.5	0.00176067	0	0.930765	1	0	0	0.880753	1	0.87632	1	0.899056	1	rs9260757	131	chr6_29967330	ENSG00000285761	NA	NA	NA	NA	NA	NA	NA	NA	NA	NA	NA	NA	NA	NA	NA	NA	NA	NA	NA	NA	NA	NA	NA	NA	NA	NA	NA	NA	NA	NA	NA	NA	NA	NA	NA	NA	NA	NA	NA	NA	NA	NA	NA	NA	NA	NA	NA	NA	NA	NA	NA	NA	NA	NA	NA	NA	NA	NA	NA	NA	NA	NA	NA	NA	NA	NA	NA	NA	NA	NA	NA	NA	NA	NA	NA	NA	NA	NA	NA	NA	NA	NA	NA	NA	NA	NA	NA	NA	NA	NA	NA	NA	NA	NA	NA	NA	NA	NA	NA	0/0	47	0	90	0	NA	NA	NA	NA
rs9260759_ENSG00000066379	ENSG00000066379	0.0133145	-0.0882673	0.4	0.487	0.23966	0.46	-0.0611822	0.08	0.0066964	0.120535	0.0165598	0.298077	0.0415382	0.747687	0.0239524	0.431143	0.0137354	0.247237	rs9260759	308	chr6_29967594	ENSG00000066379	POLR1H	2.96469e-05	-0.204721	0.0147719	-0.125339	0.776242	-0.029041	0.00409957	-0.206713	0.412873	-0.0725626	2.82571e-05	-0.207771	0.151262	-0.177768	0.213318	-0.143926	0.19025	-0.124875	0.298101	-0.0892271	0.0841467	-0.191119	0.322405	-0.115344	0.195925	-0.123794	0.645078	0.0529704	0.191548	-0.113125	0.227649	-0.0886004	0.0330279	-0.189789	0.949908	0.00680042	0.400235	0.121977	0.00393467	-0.156227	0.401989	-0.0503922	0.446247	0.0744027	0.0114427	-0.195984	0.095201	-0.0861567	0.000904175	-0.259106	0.0370952	-0.121674	0.0260989	-0.144316	6.43721e-06	-0.322154	0.265652	-0.066752	0.714024	0.0623066	0.11832	-0.166859	0.595462	-0.0278142	0.180525	-0.160396	0.0493438	-0.0886581	0.0265875	-0.115483	0.0375699	-0.277779	0.0174546	-0.170108	0.33002	-0.0869777	0.0308521	-0.225405	0.316328	-0.0497117	0.00967568	-0.108194	0.842922	0.0182098	0.978562	-0.00187677	1.17153e-05	-0.312594	0.956587	0.00403898	0.0206673	-0.14219	0.309664	-0.140568	0.241805	-0.130532	0.470242	-0.028328	NA	NA	NA	NA	NA	NA	NA	NA	NA
rs9260759_ENSG00000204599	ENSG00000204599	0.313805	-0.018453	0.031	0.042	1	0.494	-0.0127906	0.012	0.274915	1	0.211365	1	0.219289	1	0.207421	1	0.258425	1	rs9260759	308	chr6_29967594	ENSG00000204599	TRIM39	0.0830899	0.0783419	0.870216	-0.00887562	0.930268	-0.00997649	0.0103408	-0.143589	0.0473762	0.137113	0.645408	-0.0157181	0.997338	-0.00047157	0.819811	-0.0242965	0.637565	-0.0373307	0.928805	0.00705485	0.281569	0.102331	0.344129	0.0835277	0.442844	-0.0723499	0.0975582	-0.137147	0.253456	0.110908	0.723647	-0.0335105	0.472607	-0.0631273	0.933144	0.0103069	0.903181	-0.0135876	0.116701	-0.0920278	0.967991	0.00187097	0.512724	-0.0786862	0.62503	0.0226898	0.831029	-0.00766314	0.715477	-0.0168981	0.751216	0.0132286	0.510711	-0.0230703	0.302809	0.0650479	0.531317	-0.0448976	0.150191	0.26287	0.72551	0.028345	0.886818	-0.00615598	0.945164	0.00899866	0.71849	0.0126303	0.895489	0.00633179	0.601132	-0.0502655	0.444281	0.0499873	0.116815	0.102079	0.00885228	-0.210619	0.203279	0.062201	0.226379	-0.0543194	0.929373	-0.0066094	0.129329	0.117688	0.363548	-0.0499926	0.809611	0.0104432	0.151615	0.0523983	0.317205	0.119428	0.267624	0.137973	0.397204	-0.0270567	NA	NA	NA	NA	NA	NA	NA	NA	NA
rs9260759_ENSG00000204616	ENSG00000204616	0.0081432	0.00122999	0.001	0	0.146578	0.5	0.000852567	0	0.608309	1	NA	NA	0.99495	1	0.992221	1	0.472555	1	rs9260759	308	chr6_29967594	ENSG00000204616	TRIM31	NA	NA	0.103678	-0.160762	0.573692	0.0834798	NA	NA	NA	NA	NA	NA	NA	NA	NA	NA	NA	NA	NA	NA	NA	NA	NA	NA	NA	NA	NA	NA	NA	NA	NA	NA	NA	NA	NA	NA	NA	NA	0.931161	0.00769748	NA	NA	0.834895	0.0271325	0.638118	0.0347561	0.855417	-0.00718624	NA	NA	0.00793862	-0.242662	NA	NA	NA	NA	NA	NA	0.652825	0.111479	0.841485	0.0234162	0.224719	-0.086557	0.452428	-0.13615	NA	NA	NA	NA	0.657776	-0.0762291	0.854229	0.0226548	0.0162169	0.314771	0.120108	0.173666	0.465271	0.0531154	0.0288554	-0.126314	0.519473	0.0408781	0.845163	-0.0293471	0.465069	0.0384252	0.602006	-0.05911	0.123891	-0.115026	0.798708	-0.0576337	0.187458	0.196327	NA	NA	NA	NA	NA	NA	NA	NA	NA	NA	NA
rs9260759_ENSG00000204618	ENSG00000204618	0.014297	0.00105434	0.001	0	0.257346	0.5	0.000730816	0	0.63521	1	NA	NA	0.995001	1	0.992305	1	0.506041	1	rs9260759	308	chr6_29967594	ENSG00000204618	RNF39	0.00114406	0.235272	0.318941	0.0635609	0.0234217	0.335069	8.47022e-06	0.430536	4.48699e-05	0.477719	1.901e-14	0.511502	0.00564348	0.41416	0.11493	0.212212	0.00144222	0.350157	0.299982	0.14444	0.0275476	0.307994	0.00204643	0.347303	0.141396	0.152847	0.0256559	0.293941	0.00718888	0.360542	0.00826619	0.205716	0.00012943	0.443228	0.0660195	0.320671	0.00108947	0.603458	0.906354	-0.00554747	0.286908	0.042406	0.241496	0.147272	0.409283	0.0692854	0.00587104	0.196044	0.00132335	0.267599	0.0126935	-0.121878	0.0164935	0.173832	0.0210305	0.216509	0.000172036	0.343578	0.0880109	0.28375	0.235342	0.179117	0.324677	0.058013	0.756405	0.0494733	0.0633328	0.126507	1.2113e-06	0.348415	0.00428182	0.374773	0.598463	0.0527605	0.0104576	0.296974	0.476469	0.0525513	0.361048	0.041536	0.757451	0.0101514	0.224095	-0.130593	0.137443	0.16181	0.392124	-0.0524286	0.0837363	0.136949	0.0118988	0.188255	0.000135554	0.546486	0.0229817	0.197031	0.00352769	0.203149	NA	NA	NA	NA	NA	NA	NA	NA	NA
rs9260759_ENSG00000204619	ENSG00000204619	0.0339143	0.0147192	0.017	0.006	0.610458	0.505	0.0102026	0.01	0.169072	1	0	0	0.182627	1	0.181572	1	0.117756	1	rs9260759	308	chr6_29967594	ENSG00000204619	PPP1R11	0.0838186	-0.0615857	0.20784	-0.0640597	0.980329	0.00222092	0.115837	0.0639738	0.628865	0.0258537	0.193954	0.0370284	0.585721	0.0446493	0.430637	0.0554731	0.217604	-0.0872535	0.430259	0.0656305	0.117453	0.138523	0.0676829	0.105865	0.170985	0.0742934	0.58268	0.0332857	0.394766	-0.0603713	0.251602	-0.0581625	0.660097	-0.0327383	0.330235	-0.122266	0.413363	0.107858	0.0492024	-0.0746835	0.364025	-0.027358	0.00795453	0.231486	0.822685	-0.0123042	0.0524018	-0.0629961	0.736583	0.0116192	0.239883	-0.0477006	0.603327	-0.0161881	0.662793	-0.0186774	0.627415	-0.0171746	0.13492	0.159959	0.992714	0.000604771	0.584526	-0.0177468	0.929112	0.00880003	0.926454	0.00235292	0.166763	0.0391916	0.136411	0.138163	0.570806	-0.0384944	0.63151	0.038596	0.270155	0.0711871	0.26801	-0.0362735	0.0772031	-0.0484386	0.0680494	-0.098223	0.481267	-0.053731	0.724396	-0.0192882	0.630847	0.02465	0.122452	-0.0465141	0.157801	-0.140266	0.484732	0.0744814	0.821444	-0.00541883	NA	NA	NA	NA	NA	NA	NA	NA	NA
rs9260759_ENSG00000204625	ENSG00000204625	0.184121	-0.0119511	0.004	0.013	1	0.496	-0.0082839	0.008	0.0189182	0.340528	0	0	0.12539	1	0.0497594	0.895668	0.0923087	1	rs9260759	308	chr6_29967594	ENSG00000204625	HCG9	0.184618	0.131557	0.514202	0.070849	0.000210186	0.609749	NA	NA	0.253103	0.161721	NA	NA	NA	NA	0.49374	0.107728	0.0959931	0.242659	NA	NA	NA	NA	NA	NA	NA	NA	NA	NA	0.575392	-0.0985532	0.258148	0.163037	0.0238508	0.349272	NA	NA	0.742957	0.0698216	0.696017	0.0435228	NA	NA	NA	NA	0.452316	0.0919972	0.25565	0.125966	0.89346	0.0179457	NA	NA	0.0123452	0.264192	2.07892e-05	0.492602	2.08575e-05	0.476153	0.165277	0.311764	NA	NA	0.0215415	0.225523	0.684694	0.0726589	NA	NA	0.623273	0.0484555	NA	NA	0.0539921	0.25981	0.719952	0.0480426	0.158396	0.232652	NA	NA	NA	NA	0.226387	0.205421	0.662681	0.0615664	0.0656816	0.228816	NA	NA	0.288805	0.0986724	0.683242	0.0897178	NA	NA	0.387631	0.0603238	NA	NA	NA	NA	NA	NA	NA	NA	NA
rs9260759_ENSG00000204632	ENSG00000204632	0.998205	6.20082e-05	0.003	0.003	1	0.5	4.29808e-05	0	0.980946	1	1	1	0.99001	1	0.989663	1	0.998228	1	rs9260759	308	chr6_29967594	ENSG00000204632	HLA-G	0.929159	0.00791247	0.279225	-0.11196	0.446802	-0.121037	0.709804	0.0450852	0.130756	-0.203073	0.444148	-0.0624322	0.511804	0.106922	0.75826	0.0513431	0.37664	-0.116194	0.670806	0.0650973	0.305633	-0.148127	0.692207	0.0497044	0.105529	-0.244203	0.258214	-0.159468	0.925542	0.0141886	0.263487	-0.146123	0.503004	-0.0918562	0.90912	-0.0208385	0.483085	-0.138162	0.261406	-0.125375	0.809277	-0.0226748	0.819405	-0.0340657	0.290066	-0.123578	0.764849	-0.0278474	0.668463	-0.0533301	0.648781	-0.0403575	0.811671	-0.0252245	0.544766	0.0657378	0.424806	0.0774604	0.476974	0.142596	0.518653	-0.0906019	0.0913093	-0.135835	0.432253	-0.171718	0.403249	-0.0675826	0.152443	-0.138399	0.191464	-0.241457	0.00214212	0.331602	0.0929892	-0.09633	0.418389	0.128803	0.887981	-0.0136721	0.772262	0.0227667	0.557218	-0.0795731	0.491153	-0.105885	0.500275	-0.0741845	0.00411206	-0.284226	0.869584	0.0132514	0.191385	-0.291658	0.759166	0.0562756	0.327622	0.0771755	NA	NA	NA	NA	NA	NA	NA	NA	NA
rs9260759_ENSG00000204642	ENSG00000204642	0.958832	0.0168342	0.833	0.844	1	0.502	0.0116686	0.004	0.907088	1	0.83519	1	0.720364	1	0.666405	1	0.959834	1	rs9260759	308	chr6_29967594	ENSG00000204642	HLA-F	0.991488	-0.000459335	0.884623	0.0062979	0.0259688	-0.291484	0.593021	-0.0270743	0.479532	0.0450012	0.826994	0.00815046	0.0334721	-0.248186	0.301084	-0.104717	0.121811	-0.12883	0.00882292	-0.321357	0.0019168	-0.380445	0.67097	-0.0349412	0.0123676	-0.209159	0.330846	-0.079204	0.00376064	-0.234984	0.000349576	-0.248537	0.511376	-0.0550732	0.0644734	-0.238207	0.924819	0.013979	0.46913	0.0356589	0.021762	-0.177238	0.15486	0.10763	0.128174	-0.0895691	0.282258	-0.0543233	0.827222	-0.0115503	0.107287	-0.0751716	0.0756027	-0.0825577	0.0199103	0.112249	0.574419	0.0199717	0.190703	-0.179437	0.852196	-0.0235962	0.347665	-0.0307915	0.483521	-0.104575	0.703881	-0.0178839	0.778742	-0.0134018	0.300076	-0.108016	0.614531	-0.0419348	0.547917	-0.0508629	0.565873	-0.0488319	0.0543619	-0.115593	0.302924	-0.0611595	0.0234714	-0.215829	0.353725	-0.074265	0.389721	-0.0610274	0.00728893	0.232995	0.532241	0.0248096	0.0446941	-0.193318	0.307075	-0.11239	3.79018e-05	-0.243466	NA	NA	NA	NA	NA	NA	NA	NA	NA
rs9260759_ENSG00000204681	ENSG00000204681	0.315621	0.0120409	0.027	0.019	1	0.504	0.00834614	0.008	0.418032	1	0	0	0.386126	1	0.379166	1	0.373089	1	rs9260759	308	chr6_29967594	ENSG00000204681	GABBR1	8.12827e-05	-0.157976	0.0134219	-0.082645	0.420134	-0.0560862	0.0533399	-0.0624747	0.193622	-0.0651894	0.40504	-0.0232829	0.825576	-0.0154034	0.797942	-0.0200186	0.808043	-0.0152688	0.0816732	-0.107589	0.978834	0.00189449	0.48719	0.045964	0.258564	-0.0891085	0.267451	-0.0517291	0.946855	-0.00392628	0.200089	-0.0780009	0.950707	-0.0049224	0.179381	0.11133	0.283752	0.103261	0.0210623	-0.0902697	0.0311266	-0.0582691	0.483108	-0.104715	0.814144	-0.00916662	0.00317754	-0.0933482	0.508904	-0.0289202	0.00424407	-0.0937458	0.0187597	-0.070137	0.00628989	-0.100207	0.00563093	-0.10359	0.169749	-0.171548	0.381806	-0.0662474	0.0977595	-0.0569924	0.965655	-0.00426923	0.00176184	-0.108319	0.192781	-0.042418	0.900384	0.0122837	0.520465	-0.0399096	0.201706	-0.0739638	0.458174	0.0469016	0.146139	-0.0504981	0.0208755	-0.069119	0.0256527	-0.0930844	0.480527	-0.0526104	0.229161	-0.0517646	0.312522	0.0361931	0.00577617	-0.0951721	0.188753	-0.12166	0.888264	-0.00895034	0.0718713	-0.0723166	NA	NA	NA	NA	NA	NA	NA	NA	NA
rs9260759_ENSG00000206503	ENSG00000206503	0.86495	-0.0163218	1	1	1	0.493	-0.0113134	0.014	0.690095	1	0.553417	1	0.623956	1	0.353271	1	0.85747	1	rs9260759	308	chr6_29967594	ENSG00000206503	HLA-A	0.00608205	0.137673	0.123838	0.0889666	0.712654	0.0474595	0.000430986	-0.329146	0.118844	-0.131864	0.050389	-0.0933469	0.53258	-0.0762496	0.628614	0.0458091	0.094057	0.12313	2.95409e-05	-0.487331	0.000433467	-0.399931	0.985928	0.0013399	0.155864	-0.103553	0.826775	-0.0195096	0.0121198	-0.229892	0.395569	-0.0671911	0.226208	0.0909222	0.455506	0.0958264	0.186436	0.188682	0.177281	0.0725101	0.126239	-0.115886	0.0880532	0.158276	0.0177156	-0.188268	0.0266089	0.0960809	0.5556	-0.0496636	0.0098038	0.157989	0.00126537	-0.22038	0.0714235	-0.154794	0.516752	0.0465386	0.806717	0.0387219	0.0171507	0.229979	0.946439	-0.00297138	0.971675	-0.00612103	0.893382	-0.00769207	0.661465	0.0217328	0.073412	-0.233608	0.93887	0.00597347	0.387927	-0.073109	0.245506	0.124776	0.000469848	0.187311	8.18467e-05	0.196658	0.0859755	0.138277	0.413889	0.0775198	0.621186	-0.036128	0.0653148	-0.161979	0.172509	-0.0814613	0.221264	-0.172837	0.81848	0.0320791	0.937306	-0.00370114	NA	NA	NA	NA	NA	NA	NA	NA	NA
rs9260759_ENSG00000214922	ENSG00000214922	0.555787	-0.0180244	0.256	0.273	1	0.492	-0.0124935	0.016	0.516417	1	0.75335	1	0.617832	1	0.608148	1	0.552664	1	rs9260759	308	chr6_29967594	ENSG00000214922	HLA-F-AS1	0.113678	-0.088254	0.0877647	-0.088879	0.068939	-0.191481	0.556144	-0.0334899	0.550735	0.0438782	0.251713	-0.0610559	0.115808	-0.261339	0.0233888	-0.371317	0.0579497	-0.152243	0.0591391	-0.299871	0.0489162	-0.303651	0.0362463	-0.247944	0.0304311	-0.285542	0.724584	0.0417889	0.029921	-0.304644	0.00199924	-0.237972	0.00737667	-0.235323	0.770964	-0.0490328	0.559031	0.116931	0.0380975	-0.119454	0.037048	-0.121178	0.398569	-0.101671	0.62526	-0.036039	0.00115636	-0.19839	0.668303	-0.0287339	0.506862	-0.0417788	0.441737	-0.0433613	0.112092	-0.128986	0.331124	-0.0695671	0.0214585	-0.359334	0.14521	0.15457	0.953987	-0.00232165	0.0348638	-0.29082	0.000737354	-0.208142	0.614695	-0.0306579	0.147284	-0.162938	0.197848	0.136814	0.000263626	-0.400817	0.692798	-0.0440689	0.056846	-0.130227	0.040106	-0.111667	0.0667915	-0.134806	9.48302e-05	-0.339975	0.235962	-0.10036	0.866002	-0.0134662	0.110222	-0.0801258	0.326052	-0.122249	0.920879	-0.0104933	0.3389	-0.0558951	NA	NA	NA	NA	NA	NA	NA	NA	NA
rs9260759_ENSG00000231074	ENSG00000231074	0.755394	0.0178975	0.209	0.211	1	0.501	0.0124056	0.002	0.959403	1	3.4271e-06	6.16878e-05	0.590054	1	0.588522	1	0.765544	1	rs9260759	308	chr6_29967594	ENSG00000231074	HCG18	0.936699	0.00530949	0.54464	-0.0367421	0.188213	0.118593	0.94016	-0.00555332	0.0169715	0.212763	0.63469	0.0281193	0.0219687	0.305428	0.238679	0.115494	0.900906	-0.0121028	0.341156	0.0711587	0.0822924	0.115388	0.262866	0.0902738	0.770796	0.0211561	0.966646	-0.00413587	0.6713	0.0482583	0.000609162	0.260651	0.258771	0.106976	0.933278	-0.0126026	0.132148	0.180161	0.0627813	0.125909	0.448996	0.032765	0.111413	-0.159992	0.762814	-0.0249365	0.880567	0.0107492	0.0456409	0.162796	0.0114047	0.133788	0.00805285	0.16711	0.195794	0.0903867	0.0324567	0.169239	0.741296	0.0678854	0.160065	0.149282	0.0261546	0.11745	0.0635784	0.284979	0.280093	0.0578419	0.11324	0.0865421	0.676562	0.0405735	0.811077	0.0178505	0.980039	-0.00143513	0.742343	-0.0286669	0.692659	0.024459	0.975984	-0.00157335	0.715666	0.0356455	0.461784	-0.0631516	0.208	0.10545	0.406895	0.0824513	0.824792	-0.00998854	0.136025	0.19683	0.975886	0.00438398	0.508246	-0.0259948	NA	NA	NA	NA	NA	NA	NA	NA	NA
rs9260759_ENSG00000231226	ENSG00000231226	0.224619	-0.0125489	0.007	0.016	1	0.496	-0.00869821	0.008	0.0774295	1	0	0	0.1002	1	0.0930817	1	0.129625	1	rs9260759	308	chr6_29967594	ENSG00000231226	TRIM31-AS1	NA	NA	NA	NA	0.014989	0.348684	NA	NA	NA	NA	NA	NA	NA	NA	NA	NA	NA	NA	NA	NA	NA	NA	NA	NA	NA	NA	NA	NA	NA	NA	NA	NA	NA	NA	NA	NA	NA	NA	0.935079	0.00763216	NA	NA	NA	NA	NA	NA	0.0573029	0.0838405	NA	NA	NA	NA	NA	NA	NA	NA	NA	NA	NA	NA	NA	NA	NA	NA	0.477122	0.137525	NA	NA	NA	NA	NA	NA	NA	NA	NA	NA	0.176328	0.17164	0.0483865	0.188674	0.264336	-0.0875478	0.286589	0.090446	NA	NA	0.046929	0.121789	0.447822	0.097045	NA	NA	NA	NA	0.0518777	0.315264	NA	NA	NA	NA	NA	NA	NA	NA	NA	NA	NA
rs9260759_ENSG00000234127	ENSG00000234127	0.109705	-0.0725857	0.286	0.328	1	0.479	-0.0503126	0.042	0.112309	1	0.0251066	0.451918	0.0617742	1	0.0447052	0.804694	0.0917932	1	rs9260759	308	chr6_29967594	ENSG00000234127	TRIM26	0.999221	-4.5152e-05	0.0383818	-0.118253	0.721897	0.0426414	0.0400972	-0.106304	0.320638	0.0691444	0.0677301	-0.0685972	0.516587	-0.0806987	0.278554	-0.143704	0.113331	-0.140727	0.392531	-0.072788	0.0192493	-0.238215	0.294844	-0.109476	0.101407	-0.158083	0.0566068	-0.185929	0.00153623	-0.319576	0.695016	0.0318342	0.362787	-0.0968472	0.0261246	-0.26835	0.834774	-0.0383953	0.20584	-0.063174	0.0116601	-0.0730195	0.100654	-0.108509	0.0831008	-0.0999302	0.570472	-0.0206762	0.0784104	-0.0887739	0.845244	-0.00769626	0.640387	-0.0195599	0.00164814	-0.176096	0.00438432	-0.160814	0.511003	0.122798	0.361723	-0.0943028	0.115784	-0.0626961	0.287607	0.11548	0.0274951	-0.0722264	0.696753	-0.0192176	0.551722	-0.0601339	0.214384	-0.108392	0.8112	-0.025337	0.0996522	-0.105528	0.378061	-0.0295705	0.343224	-0.02874	0.657669	-0.0344032	0.498935	-0.0583575	0.747359	-0.0219466	0.403473	-0.0334713	0.00111254	-0.169266	0.957436	-0.00599725	0.52296	0.0543426	0.0514153	-0.0614917	NA	NA	NA	NA	NA	NA	NA	NA	NA
rs9260759_ENSG00000241370	ENSG00000241370	0.105849	0.0367368	0.092	0.071	1	0.51	0.025464	0.02	0.214975	1	0	0	0.13832	1	0.130118	1	0.149138	1	rs9260759	308	chr6_29967594	ENSG00000241370	RPP21	0.529239	-0.0268238	0.946677	0.00334689	0.43551	-0.0604236	0.007353	-0.145269	0.16445	-0.0739476	0.00888116	-0.0862926	0.414973	0.0661539	0.511923	0.0572503	0.0883832	0.0889559	0.87285	-0.00843355	0.231944	-0.0859876	0.552432	0.0420183	0.972433	-0.00223491	0.903506	-0.00773086	0.0552684	-0.147769	0.751431	0.0163379	0.804663	0.0144689	0.193254	-0.112266	0.768127	0.0329001	0.0738208	-0.0800275	0.32538	-0.0398137	0.583414	-0.0462056	0.537472	-0.0334613	0.00888869	-0.117763	0.63639	-0.0245115	0.00872097	-0.114425	0.0448816	-0.0968004	0.0114265	-0.138605	0.237716	-0.0548368	0.480726	-0.106941	0.897263	0.0130185	0.0794154	-0.0583874	0.411333	0.0748966	0.863548	0.00472867	0.134704	-0.060716	0.37923	0.0877899	0.254468	-0.0576407	0.328629	0.0713735	0.707977	0.0313393	0.79437	0.010197	0.480379	0.0227508	0.481617	0.0638281	0.130878	-0.107329	0.175963	-0.0819773	0.0419859	0.122099	0.0686383	-0.0799784	0.00675101	-0.289823	0.482961	-0.0785768	0.298652	-0.0336154	NA	NA	NA	NA	NA	NA	NA	NA	NA
rs9260759_ENSG00000270604	ENSG00000270604	0.627335	0.01117	0.067	0.062	1	0.503	0.00774246	0.006	0.727073	1	0	0	0.594913	1	0.590294	1	0.644221	1	rs9260759	308	chr6_29967594	ENSG00000270604	HCG17	0.982041	0.00206743	0.417985	-0.0792952	0.112948	0.246018	0.715094	0.0431144	0.703578	-0.0474453	0.919772	0.0083977	0.202933	-0.218091	0.0617079	-0.306398	0.978804	-0.00335822	0.775399	-0.042406	0.737627	-0.0504463	0.687632	0.0567509	0.385089	-0.117319	0.755709	0.0404868	0.589316	0.0756945	0.616603	-0.0643658	0.535346	0.0873907	0.137485	-0.239471	0.382618	-0.169652	0.198524	-0.145057	0.706684	-0.0343181	NA	NA	0.450987	-0.0865202	0.135481	0.145087	0.339438	0.115866	0.711266	-0.0369719	0.899276	0.0121634	0.934568	-0.0089375	0.366337	-0.0956854	0.514405	0.176842	0.7029	-0.0584758	0.168698	0.132687	0.434994	-0.160107	0.780289	0.0204525	0.889402	-0.0124971	0.0407303	-0.336963	0.939799	-0.00977888	0.114628	-0.176519	0.660646	0.0696613	0.30501	0.0984476	0.649595	-0.0385035	0.946861	0.0111808	0.0296374	-0.311525	0.933071	0.0107546	0.923768	0.0121389	0.0579477	-0.159982	0.539442	-0.111552	0.789995	-0.0473378	NA	NA	NA	NA	NA	NA	NA	NA	NA	NA	NA
rs9260759_ENSG00000272236	ENSG00000272236	0.638682	-0.00221755	0.002	0.003	1	0.499	-0.00153709	0.002	0.526794	1	NA	NA	0.534115	1	0.534097	1	0.569603	1	rs9260759	308	chr6_29967594	ENSG00000272236	NA	NA	NA	NA	NA	NA	NA	0.00244105	-0.275108	0.0317005	-0.247403	0.00682672	-0.217652	NA	NA	NA	NA	NA	NA	NA	NA	NA	NA	NA	NA	NA	NA	NA	NA	NA	NA	NA	NA	NA	NA	NA	NA	NA	NA	NA	NA	NA	NA	0.106234	-0.260976	0.219058	-0.133503	NA	NA	0.241829	-0.130611	NA	NA	0.101489	-0.1588	NA	NA	NA	NA	NA	NA	NA	NA	0.0197297	-0.169177	NA	NA	NA	NA	0.642619	-0.043961	0.856191	-0.0280116	NA	NA	NA	NA	0.231858	-0.17032	NA	NA	NA	NA	0.705692	-0.0592336	0.0375115	-0.289779	NA	NA	NA	NA	NA	NA	0.191657	0.222232	0.201549	0.192201	NA	NA	NA	NA	NA	NA	NA	NA	NA	NA	NA
rs9260759_ENSG00000285761	ENSG00000285761	0.32165	-0.0178412	0.016	0.023	1	0.497	-0.0123666	0.006	0.34965	1	9.04376e-06	0.000162788	0.12253	1	0.0993548	1	0.215492	1	rs9260759	308	chr6_29967594	ENSG00000285761	NA	NA	NA	NA	NA	NA	NA	NA	NA	NA	NA	NA	NA	NA	NA	NA	NA	NA	NA	NA	NA	NA	NA	NA	NA	NA	NA	NA	NA	NA	NA	NA	NA	NA	NA	NA	NA	NA	NA	NA	NA	NA	NA	NA	NA	NA	NA	NA	NA	NA	NA	NA	NA	NA	NA	NA	NA	NA	NA	NA	NA	NA	NA	NA	NA	NA	NA	NA	NA	NA	NA	NA	NA	NA	NA	NA	NA	NA	NA	NA	NA	NA	NA	NA	NA	NA	NA	NA	NA	NA	NA	NA	NA	NA	NA	NA	NA	NA	NA	NA	NA	NA	NA	NA	NA	NA	NA	NA
rs9260761_ENSG00000066379	ENSG00000066379	0.133867	0.0793562	0.404	0.389	1	0.515	0.0550055	0.03	0.294971	1	3.12731e-05	0.000562916	0.0631555	1	0.0445558	0.802004	0.164441	1	rs9260761	337	chr6_29967691	ENSG00000066379	POLR1H	0.4028	0.0360863	0.399586	0.0389368	0.728899	0.0293544	0.748111	0.0204947	0.876388	-0.0152061	0.685243	0.0184318	0.638001	-0.0625327	0.0418781	-0.275085	0.674714	0.0491026	0.311716	-0.0990789	0.995097	0.000799333	0.547177	0.0732207	0.845749	-0.0205449	0.0917869	0.232284	0.0547339	-0.180984	0.232457	-0.0992702	0.596101	0.0541057	0.459677	-0.0821452	0.243234	-0.197754	0.629178	-0.0248821	0.000107306	0.230783	0.354054	-0.094114	0.552225	0.0420297	0.145871	0.0718573	0.904331	0.00824571	0.478452	0.0370451	0.429093	0.0475458	0.612021	0.03737	0.0413166	0.120791	0.212604	-0.206687	0.0597599	-0.1664	0.288028	0.0520121	0.144237	0.144264	0.0246461	0.0948156	0.244559	-0.0554815	0.7741	0.0323228	0.098633	0.10731	0.954404	0.00642869	0.530018	0.063947	0.485135	-0.031579	0.617825	0.0214682	0.328152	0.0702668	0.835062	0.0137243	0.730871	-0.0215594	0.204776	0.0945663	0.0199017	0.132103	0.141375	0.189802	0.919058	0.00976549	0.663597	0.0155671	0/1	19	13	165	31	0.276	0.123	0.63	GRCh38.AFR_rs115457135:0.8678#0.0172|GRCh38.AFR_rs7767188:0.8678#0.0172|GRCh38.AMR_rs115457135:1.0#0.0459|GRCh38.AMR_rs2523395:1.0#0.064|GRCh38.AMR_rs7767188:1.0#0.0459|GRCh38.EAS_rs2523395:1.0#0.0119|GRCh38.EUR_rs115457135:1.0#0.0342|GRCh38.EUR_rs2523395:0.9615#0.0993|GRCh38.EUR_rs7767188:1.0#0.0342|GRCh38.EUR_rs970270:0.8637#0.0228|GRCh38.SAS_rs115457135:0.9235#0.0164|GRCh38.SAS_rs2523395:1.0#0.0172|GRCh38.SAS_rs7767188:0.9235#0.0164
rs9260761_ENSG00000204599	ENSG00000204599	0.0648863	-0.0341466	0.031	0.053	1	0.489	-0.0236686	0.022	0.0191788	0.345218	0.133073	1	0.0186174	0.335113	0.0152459	0.274426	0.0285607	0.514092	rs9260761	337	chr6_29967691	ENSG00000204599	TRIM39	0.0591275	0.0744337	0.229845	0.0584026	0.906597	-0.0110883	0.45312	0.0371676	0.516302	0.0497159	0.0754964	0.055094	0.970666	-0.00555291	0.059906	0.234167	0.0625856	0.179678	0.81182	-0.0214659	0.738657	0.0371627	0.768449	-0.0271311	0.505125	-0.0691265	0.658025	0.0443538	0.155507	0.150405	0.468742	-0.0776805	0.742539	0.03286	0.964822	-0.00556908	0.467449	-0.0948937	0.0768441	0.0980464	0.255894	0.0529045	0.314967	0.125496	0.00820867	0.110611	0.249268	0.0395296	0.70113	0.0154789	0.0565389	0.0709421	0.918816	0.00330566	0.606818	0.0329914	0.0343393	0.149691	0.155678	0.254937	0.000108272	0.253359	0.296721	0.0421695	0.967611	-0.00438503	0.802181	-0.00821624	0.0225687	0.100168	0.11349	0.12667	0.408706	0.0488682	0.0306937	0.176407	0.700951	-0.0302391	0.000782926	0.148885	0.193742	0.0598544	0.000561985	0.197071	0.0202653	0.169304	0.475031	0.0339435	0.458054	-0.0323635	0.00270064	0.100885	0.2521	0.127799	0.757725	-0.0330674	0.173938	0.0396177	0/1	19	13	165	31	0.276	0.123	0.63	GRCh38.AFR_rs115457135:0.8678#0.0172|GRCh38.AFR_rs7767188:0.8678#0.0172|GRCh38.AMR_rs115457135:1.0#0.0459|GRCh38.AMR_rs2523395:1.0#0.064|GRCh38.AMR_rs7767188:1.0#0.0459|GRCh38.EAS_rs2523395:1.0#0.0119|GRCh38.EUR_rs115457135:1.0#0.0342|GRCh38.EUR_rs2523395:0.9615#0.0993|GRCh38.EUR_rs7767188:1.0#0.0342|GRCh38.EUR_rs970270:0.8637#0.0228|GRCh38.SAS_rs115457135:0.9235#0.0164|GRCh38.SAS_rs2523395:1.0#0.0172|GRCh38.SAS_rs7767188:0.9235#0.0164
rs9260761_ENSG00000204616	ENSG00000204616	0.00814318	0.00123435	0.001	0	0.146577	0.5	0.000855589	0	0.591238	1	NA	NA	0.994717	1	0.991861	1	0.452023	1	rs9260761	337	chr6_29967691	ENSG00000204616	TRIM31	NA	NA	0.0452979	-0.177077	0.0331213	-0.260622	NA	NA	NA	NA	NA	NA	NA	NA	NA	NA	NA	NA	NA	NA	NA	NA	NA	NA	NA	NA	NA	NA	NA	NA	NA	NA	NA	NA	NA	NA	NA	NA	0.87434	-0.0133189	NA	NA	0.520377	-0.0869726	0.212054	-0.0835481	0.0543658	-0.0723458	NA	NA	0.0493349	-0.16084	NA	NA	NA	NA	NA	NA	0.889639	0.0338216	0.0643994	-0.178547	0.19233	-0.0868884	0.0249833	-0.33216	NA	NA	NA	NA	0.198033	-0.18465	5.09944e-05	-0.444893	0.887699	-0.0234254	0.677822	-0.0451469	0.161539	-0.0927543	0.054625	-0.114004	0.292928	-0.0522118	0.00051271	-0.48488	0.160934	-0.0635839	0.665452	0.0493384	0.000362721	-0.244901	0.199605	-0.270087	0.760774	0.0391007	NA	NA	0/1	19	13	165	31	0.276	0.123	0.63	GRCh38.AFR_rs115457135:0.8678#0.0172|GRCh38.AFR_rs7767188:0.8678#0.0172|GRCh38.AMR_rs115457135:1.0#0.0459|GRCh38.AMR_rs2523395:1.0#0.064|GRCh38.AMR_rs7767188:1.0#0.0459|GRCh38.EAS_rs2523395:1.0#0.0119|GRCh38.EUR_rs115457135:1.0#0.0342|GRCh38.EUR_rs2523395:0.9615#0.0993|GRCh38.EUR_rs7767188:1.0#0.0342|GRCh38.EUR_rs970270:0.8637#0.0228|GRCh38.SAS_rs115457135:0.9235#0.0164|GRCh38.SAS_rs2523395:1.0#0.0172|GRCh38.SAS_rs7767188:0.9235#0.0164
rs9260761_ENSG00000204618	ENSG00000204618	0.014297	0.00105808	0.001	0	0.257345	0.5	0.000733407	0	0.619089	1	NA	NA	0.99477	1	0.991949	1	0.486283	1	rs9260761	337	chr6_29967691	ENSG00000204618	RNF39	0.12315	0.097716	0.0815827	0.099406	0.0570567	0.233649	0.722549	0.0306994	0.0387716	0.271413	0.0249346	0.139685	0.742262	0.053527	0.229516	0.190508	0.679195	-0.0565461	0.278122	-0.172568	0.852716	-0.030584	0.587953	-0.064512	0.885442	-0.0165355	0.67061	-0.0681253	0.992706	-0.00135748	0.704389	0.0338082	0.97036	-0.00503237	0.0133196	0.440734	0.849156	0.0423846	0.556584	-0.0261968	0.301019	0.0411649	0.169575	0.179468	0.610524	0.0388101	0.000200004	0.251796	0.958147	-0.00384085	3.08067e-07	0.221052	0.23627	0.0795876	0.572744	-0.0539323	0.949374	0.00581002	0.0813029	0.284697	0.316838	-0.125282	0.769285	-0.0161606	0.948164	-0.00856037	0.520813	0.0409951	0.00785058	0.175927	0.68441	-0.0452885	0.183229	-0.120531	0.980273	0.00363717	0.921425	-0.00706408	9.79447e-05	0.160205	0.000116342	0.129053	0.0649468	0.154739	0.175602	0.139325	0.143681	-0.0772453	0.0818633	-0.138696	0.0207084	0.159964	0.440311	0.106858	0.00304988	0.218877	0.0849296	0.109674	0/1	19	13	165	31	0.276	0.123	0.63	GRCh38.AFR_rs115457135:0.8678#0.0172|GRCh38.AFR_rs7767188:0.8678#0.0172|GRCh38.AMR_rs115457135:1.0#0.0459|GRCh38.AMR_rs2523395:1.0#0.064|GRCh38.AMR_rs7767188:1.0#0.0459|GRCh38.EAS_rs2523395:1.0#0.0119|GRCh38.EUR_rs115457135:1.0#0.0342|GRCh38.EUR_rs2523395:0.9615#0.0993|GRCh38.EUR_rs7767188:1.0#0.0342|GRCh38.EUR_rs970270:0.8637#0.0228|GRCh38.SAS_rs115457135:0.9235#0.0164|GRCh38.SAS_rs2523395:1.0#0.0172|GRCh38.SAS_rs7767188:0.9235#0.0164
rs9260761_ENSG00000204619	ENSG00000204619	0.816158	0.00237341	0.016	0.015	1	0.501	0.00164513	0.002	0.838607	1	0	0	0.815741	1	0.814725	1	0.822329	1	rs9260761	337	chr6_29967691	ENSG00000204619	PPP1R11	0.177937	-0.0419017	0.922829	0.00441951	0.623231	0.0366698	0.0503208	0.0700389	0.544902	0.0356853	0.957308	-0.00138783	0.426938	0.0694615	0.0834218	0.142509	0.992832	-0.0007802	0.0417403	0.192217	0.301034	0.107313	0.160993	0.0848453	0.0186403	0.139473	0.205608	0.0921005	0.0493076	0.151357	0.387323	0.0496893	0.369235	0.0759264	0.663238	0.0563045	0.731986	0.0529568	0.811778	0.0085712	0.385446	0.0261457	0.0499756	0.179014	0.145644	0.0723319	0.361182	0.0284306	0.296845	0.031322	0.00583267	0.0996151	0.425467	0.0229458	0.408163	0.03594	0.546294	0.0211222	0.905487	0.0126293	0.269124	0.0605397	0.0254699	0.0676172	0.0575362	0.153905	0.440577	0.0183961	0.0315585	0.0556027	0.0380261	0.160247	0.590342	0.0330963	0.489775	0.0698807	0.27256	-0.0686795	0.0734757	0.0533731	0.0884691	0.0479055	0.98942	-0.000562633	0.114874	0.11323	0.0109085	0.119527	0.00333792	0.150361	8.80672e-07	0.135259	0.449278	-0.0705128	0.355168	-0.0846151	0.00128486	0.0702067	0/1	19	13	165	31	0.276	0.123	0.63	GRCh38.AFR_rs115457135:0.8678#0.0172|GRCh38.AFR_rs7767188:0.8678#0.0172|GRCh38.AMR_rs115457135:1.0#0.0459|GRCh38.AMR_rs2523395:1.0#0.064|GRCh38.AMR_rs7767188:1.0#0.0459|GRCh38.EAS_rs2523395:1.0#0.0119|GRCh38.EUR_rs115457135:1.0#0.0342|GRCh38.EUR_rs2523395:0.9615#0.0993|GRCh38.EUR_rs7767188:1.0#0.0342|GRCh38.EUR_rs970270:0.8637#0.0228|GRCh38.SAS_rs115457135:0.9235#0.0164|GRCh38.SAS_rs2523395:1.0#0.0172|GRCh38.SAS_rs7767188:0.9235#0.0164
rs9260761_ENSG00000204625	ENSG00000204625	0.573772	-0.00592245	0.004	0.006	1	0.499	-0.00410513	0.002	0.648746	1	0.620993	1	0.390894	1	0.297518	1	0.473198	1	rs9260761	337	chr6_29967691	ENSG00000204625	HCG9	0.449702	0.0654556	0.592171	0.0521444	0.0157176	0.332755	NA	NA	0.648878	0.071125	NA	NA	NA	NA	0.402605	0.154763	0.828468	0.038836	NA	NA	NA	NA	NA	NA	NA	NA	NA	NA	0.894152	-0.0255752	0.131907	0.245522	0.614404	-0.0893946	NA	NA	0.91998	0.0250496	0.198862	0.135114	NA	NA	NA	NA	0.01896	0.259314	0.00969723	0.272881	0.924592	0.0110341	NA	NA	0.642979	0.0454161	0.866722	-0.0200087	0.0621027	0.208945	0.614449	0.112193	NA	NA	0.266185	0.102235	0.76372	0.0444056	NA	NA	0.0147199	0.219183	NA	NA	0.0578666	0.231546	0.386695	-0.145768	0.602597	0.08347	NA	NA	NA	NA	0.0383398	0.274046	0.0737738	0.237224	0.025764	0.238981	NA	NA	0.000570161	0.294385	0.186002	0.270924	NA	NA	4.28543e-11	0.412612	0/1	19	13	165	31	0.276	0.123	0.63	GRCh38.AFR_rs115457135:0.8678#0.0172|GRCh38.AFR_rs7767188:0.8678#0.0172|GRCh38.AMR_rs115457135:1.0#0.0459|GRCh38.AMR_rs2523395:1.0#0.064|GRCh38.AMR_rs7767188:1.0#0.0459|GRCh38.EAS_rs2523395:1.0#0.0119|GRCh38.EUR_rs115457135:1.0#0.0342|GRCh38.EUR_rs2523395:0.9615#0.0993|GRCh38.EUR_rs7767188:1.0#0.0342|GRCh38.EUR_rs970270:0.8637#0.0228|GRCh38.SAS_rs115457135:0.9235#0.0164|GRCh38.SAS_rs2523395:1.0#0.0172|GRCh38.SAS_rs7767188:0.9235#0.0164
rs9260761_ENSG00000204632	ENSG00000204632	0.50822	-0.00395725	0.003	0.006	1	0.499	-0.00274296	0.002	0.35733	1	0	0	0.421888	1	0.394991	1	0.43255	1	rs9260761	337	chr6_29967691	ENSG00000204632	HLA-G	0.000400459	0.273267	3.36339e-05	0.380717	2.2696e-06	0.606297	0.0629993	0.197828	0.000408139	0.515895	0.00657686	0.200819	0.00815862	0.453354	0.520618	0.125863	0.0595453	0.301766	0.448042	0.132598	0.324597	0.166708	0.306644	-0.133631	0.022305	0.377374	0.0453829	0.33806	0.010738	0.417637	0.0652712	0.271785	0.0803125	0.2714	0.123536	0.287266	0.154459	0.327015	0.00925754	0.273424	1.54881e-05	0.401257	0.026383	0.341214	5.06012e-06	0.474487	2.10487e-08	0.486055	0.000971061	0.353929	0.000111449	0.303306	3.62484e-05	0.39986	0.0282602	0.240766	0.0636547	0.177714	0.412654	0.161262	0.000619427	0.391581	0.690999	-0.0299415	0.155722	0.255467	0.000111227	0.290856	0.00148592	0.279591	0.000383361	0.537219	0.000241447	0.357563	0.580213	-0.0400156	1.01156e-06	0.730935	0.000133401	0.335261	0.00202933	0.247923	0.0245583	0.23665	0.00408302	0.412538	0.0628093	0.176302	0.13542	0.149713	6.98199e-07	0.36533	0.00111292	0.666331	0.00148765	0.490407	0.000521385	0.24836	0/1	19	13	165	31	0.276	0.123	0.63	GRCh38.AFR_rs115457135:0.8678#0.0172|GRCh38.AFR_rs7767188:0.8678#0.0172|GRCh38.AMR_rs115457135:1.0#0.0459|GRCh38.AMR_rs2523395:1.0#0.064|GRCh38.AMR_rs7767188:1.0#0.0459|GRCh38.EAS_rs2523395:1.0#0.0119|GRCh38.EUR_rs115457135:1.0#0.0342|GRCh38.EUR_rs2523395:0.9615#0.0993|GRCh38.EUR_rs7767188:1.0#0.0342|GRCh38.EUR_rs970270:0.8637#0.0228|GRCh38.SAS_rs115457135:0.9235#0.0164|GRCh38.SAS_rs2523395:1.0#0.0172|GRCh38.SAS_rs7767188:0.9235#0.0164
rs9260761_ENSG00000204642	ENSG00000204642	0.197992	0.0869385	0.834	0.828	1	0.519	0.0602612	0.038	0.219228	1	0.0202343	0.364217	0.0565475	1	0.0230408	0.414735	0.223167	1	rs9260761	337	chr6_29967691	ENSG00000204642	HLA-F	0.932617	-0.00317707	0.986221	0.000671688	0.410218	-0.0898575	0.954272	0.00255839	0.177316	0.0944512	0.034398	0.0715317	0.0487617	-0.246075	0.170374	-0.162887	0.0801714	-0.17815	0.583708	-0.0777281	0.720598	-0.0520467	0.22515	0.103799	0.369953	0.0832897	0.356656	-0.0904354	0.674085	-0.0378306	0.0862844	-0.13703	0.21187	-0.118809	0.4895	-0.0921807	0.351202	-0.161304	0.599442	-0.0244566	0.123377	-0.119163	0.00997337	-0.200888	0.676391	-0.0223373	0.00994246	-0.123984	0.208418	0.0578326	0.0201644	-0.0967294	0.958125	0.00225972	0.270697	0.0540862	0.692438	-0.0139219	0.0520826	-0.258933	0.00933434	-0.270119	0.0674146	-0.055985	0.0187632	0.286501	0.732744	-0.0150392	0.738784	-0.0145343	0.108075	-0.13962	0.102632	-0.122743	0.765664	-0.0317405	0.219107	-0.10118	0.00137241	-0.174645	1.28591e-05	-0.263462	0.0344969	-0.157954	0.013174	-0.186049	0.257125	-0.0693859	0.705578	-0.0332412	0.759263	-0.0112421	0.562091	-0.0526801	0.499586	-0.06391	5.84852e-07	-0.268429	0/1	19	13	165	31	0.276	0.123	0.63	GRCh38.AFR_rs115457135:0.8678#0.0172|GRCh38.AFR_rs7767188:0.8678#0.0172|GRCh38.AMR_rs115457135:1.0#0.0459|GRCh38.AMR_rs2523395:1.0#0.064|GRCh38.AMR_rs7767188:1.0#0.0459|GRCh38.EAS_rs2523395:1.0#0.0119|GRCh38.EUR_rs115457135:1.0#0.0342|GRCh38.EUR_rs2523395:0.9615#0.0993|GRCh38.EUR_rs7767188:1.0#0.0342|GRCh38.EUR_rs970270:0.8637#0.0228|GRCh38.SAS_rs115457135:0.9235#0.0164|GRCh38.SAS_rs2523395:1.0#0.0172|GRCh38.SAS_rs7767188:0.9235#0.0164
rs9260761_ENSG00000204681	ENSG00000204681	0.39391	0.010183	0.027	0.021	1	0.503	0.00705834	0.006	0.484578	1	0	0	0.443424	1	0.436297	1	0.439829	1	rs9260761	337	chr6_29967691	ENSG00000204681	GABBR1	0.70093	0.0135385	0.367137	0.0271051	0.601242	-0.0301533	0.888289	0.00401111	0.747508	-0.0178338	0.677884	-0.0105568	0.00266191	-0.219526	0.193927	-0.118981	0.103114	-0.124868	0.681551	0.0291123	0.317222	-0.0834576	0.575654	-0.0386133	0.21732	-0.106973	0.562907	-0.032559	0.387239	-0.055528	0.0329045	-0.146347	0.113433	-0.142652	0.842079	-0.0170528	0.0242311	-0.251375	0.149876	0.0533887	0.197227	0.0349045	0.397794	-0.131273	0.243121	-0.0412352	0.780832	-0.00848151	0.836639	0.00785681	0.0441886	-0.0590872	0.0114896	-0.0696828	0.0247211	0.0837555	0.0040665	0.10632	0.801608	-0.0311441	0.376445	-0.0555204	0.315009	0.0323646	0.168146	-0.112343	0.427458	0.0258161	0.422599	0.0238791	0.829706	0.0176446	0.156381	-0.0795592	0.433728	-0.0571109	0.388336	0.0528662	0.206778	-0.0400004	0.805197	0.00758802	0.559564	0.0192318	0.79608	0.0182002	0.51104	-0.0244499	0.298583	-0.0374967	0.60454	0.0165494	0.259728	0.097682	0.0527002	-0.105185	0.0116224	0.0923601	0/1	19	13	165	31	0.276	0.123	0.63	GRCh38.AFR_rs115457135:0.8678#0.0172|GRCh38.AFR_rs7767188:0.8678#0.0172|GRCh38.AMR_rs115457135:1.0#0.0459|GRCh38.AMR_rs2523395:1.0#0.064|GRCh38.AMR_rs7767188:1.0#0.0459|GRCh38.EAS_rs2523395:1.0#0.0119|GRCh38.EUR_rs115457135:1.0#0.0342|GRCh38.EUR_rs2523395:0.9615#0.0993|GRCh38.EUR_rs7767188:1.0#0.0342|GRCh38.EUR_rs970270:0.8637#0.0228|GRCh38.SAS_rs115457135:0.9235#0.0164|GRCh38.SAS_rs2523395:1.0#0.0172|GRCh38.SAS_rs7767188:0.9235#0.0164
rs9260761_ENSG00000206503	ENSG00000206503	0.917385	-0.00433878	1	1	1	0.501	-0.00300741	0.002	0.967797	1	0.770112	1	0.891862	1	0.797438	1	0.914442	1	rs9260761	337	chr6_29967691	ENSG00000206503	HLA-A	2.33914e-05	-0.184317	0.578924	-0.0287886	0.622723	0.052547	1.86304e-12	-0.563415	0.0040162	-0.265826	4.34644e-09	-0.250757	0.0397324	-0.265932	0.00216205	-0.335032	0.00880787	-0.234256	1.01982e-07	-0.695424	1.90138e-07	-0.678097	0.000373869	-0.276433	0.0045527	-0.225173	0.0262466	-0.236298	0.00917347	-0.260455	2.89525e-05	-0.364862	0.00335811	-0.247184	0.0439406	-0.263575	0.739533	-0.0558497	0.00015121	-0.190631	1.06319e-24	-0.731184	1.1618e-07	-0.486206	0.000171978	-0.268391	0.253075	-0.0475115	1.81004e-10	-0.450809	0.880829	0.0082259	1.94525e-18	-0.531207	1.85365e-08	-0.478883	3.18342e-06	-0.32538	0.00676668	-0.405499	1.47374e-06	0.375213	1.86179e-08	-0.228503	0.646193	0.0652943	9.00933e-06	-0.236661	1.65632e-07	-0.23392	5.09679e-08	-0.564664	3.60469e-06	-0.319786	0.0175267	-0.251409	0.380962	-0.0913455	0.000949259	-0.161482	2.88274e-06	-0.238931	0.941879	-0.00462458	0.0149654	-0.21636	0.000117863	-0.239791	4.79381e-12	-0.586902	5.43014e-23	-0.51959	0.0510902	-0.256371	0.448103	0.0909979	0.000517005	-0.14827	0/1	19	13	165	31	0.276	0.123	0.63	GRCh38.AFR_rs115457135:0.8678#0.0172|GRCh38.AFR_rs7767188:0.8678#0.0172|GRCh38.AMR_rs115457135:1.0#0.0459|GRCh38.AMR_rs2523395:1.0#0.064|GRCh38.AMR_rs7767188:1.0#0.0459|GRCh38.EAS_rs2523395:1.0#0.0119|GRCh38.EUR_rs115457135:1.0#0.0342|GRCh38.EUR_rs2523395:0.9615#0.0993|GRCh38.EUR_rs7767188:1.0#0.0342|GRCh38.EUR_rs970270:0.8637#0.0228|GRCh38.SAS_rs115457135:0.9235#0.0164|GRCh38.SAS_rs2523395:1.0#0.0172|GRCh38.SAS_rs7767188:0.9235#0.0164
rs9260761_ENSG00000214922	ENSG00000214922	0.558418	-0.0105353	0.256	0.279	1	0.49	-0.00730249	0.02	0.424327	1	0.0185998	0.334797	0.76117	1	0.7549	1	0.564708	1	rs9260761	337	chr6_29967691	ENSG00000214922	HLA-F-AS1	4.61529e-05	0.197015	0.00320359	0.137007	0.184912	-0.115932	0.00363926	0.144761	0.119654	0.125756	6.50982e-05	0.191943	0.608375	-0.0914435	0.0238019	-0.435117	0.0394905	-0.202173	0.0104576	-0.462041	0.0398719	-0.370645	0.0132407	-0.304949	0.00323276	-0.424148	0.169862	-0.195375	0.000126151	-0.576281	0.18283	-0.117516	0.0477558	-0.198961	0.330636	0.168041	0.390387	-0.201035	0.0831443	0.0944255	7.32562e-08	0.308057	2.00197e-05	0.515645	0.341256	0.0636614	0.0321766	0.125714	0.000194601	0.214693	0.589831	-0.0303204	0.00146423	0.164785	0.042659	0.166786	0.0239256	0.159434	0.216938	-0.193312	0.234429	0.104671	2.77078e-09	0.219253	0.0140016	0.278642	0.0104058	0.148161	0.245268	0.0646238	0.0700778	-0.169877	0.0434084	0.193799	0.000103953	-0.535039	0.510361	-0.0711718	0.862575	-0.0108114	0.355647	-0.0516285	0.0302252	0.124527	0.0290486	0.181951	0.573061	-0.0412457	0.48029	-0.0566783	0.974606	-0.00147647	0.134438	-0.173726	0.723193	0.0321411	4.90503e-05	0.215063	0/1	19	13	165	31	0.276	0.123	0.63	GRCh38.AFR_rs115457135:0.8678#0.0172|GRCh38.AFR_rs7767188:0.8678#0.0172|GRCh38.AMR_rs115457135:1.0#0.0459|GRCh38.AMR_rs2523395:1.0#0.064|GRCh38.AMR_rs7767188:1.0#0.0459|GRCh38.EAS_rs2523395:1.0#0.0119|GRCh38.EUR_rs115457135:1.0#0.0342|GRCh38.EUR_rs2523395:0.9615#0.0993|GRCh38.EUR_rs7767188:1.0#0.0342|GRCh38.EUR_rs970270:0.8637#0.0228|GRCh38.SAS_rs115457135:0.9235#0.0164|GRCh38.SAS_rs2523395:1.0#0.0172|GRCh38.SAS_rs7767188:0.9235#0.0164
rs9260761_ENSG00000231074	ENSG00000231074	0.431573	-0.0131054	0.208	0.237	1	0.487	-0.00908398	0.026	0.262796	1	1.98606e-10	3.57491e-09	0.67749	1	0.676095	1	0.442693	1	rs9260761	337	chr6_29967691	ENSG00000231074	HCG18	0.00326622	0.170895	0.00212181	0.166051	0.885151	-0.0108149	0.154252	0.0926538	0.153575	0.140911	0.00907609	0.139873	0.0421815	0.290125	0.673745	0.0486191	0.234459	0.141144	0.249784	0.0981743	0.0497621	0.152296	0.0405612	0.171372	0.173958	0.108237	0.820218	0.0270684	0.105121	0.200264	0.00526032	0.241695	0.00737044	0.285416	0.247652	0.178261	0.939307	0.0107354	0.101557	0.104778	0.123566	0.0665399	0.0668173	-0.191302	0.0443565	0.150148	0.0385962	0.141025	0.0942983	0.118691	0.0174357	0.112372	0.00901857	0.152249	0.0110564	0.179464	0.00530279	0.217752	0.27003	0.221563	0.015604	0.211715	0.0976295	0.0818901	0.159175	-0.179069	0.0713068	0.0903265	0.00169455	0.156114	0.131547	0.122119	0.242918	0.0788402	0.310467	0.0730689	0.37178	0.0754427	0.0941891	0.094276	0.274852	0.0585099	0.183897	0.101549	5.60906e-05	0.319555	0.259918	0.0814892	0.131097	0.150866	0.159344	0.0585759	0.735681	0.0418993	0.979782	0.00315803	0.00630507	0.0976155	0/1	19	13	165	31	0.276	0.123	0.63	GRCh38.AFR_rs115457135:0.8678#0.0172|GRCh38.AFR_rs7767188:0.8678#0.0172|GRCh38.AMR_rs115457135:1.0#0.0459|GRCh38.AMR_rs2523395:1.0#0.064|GRCh38.AMR_rs7767188:1.0#0.0459|GRCh38.EAS_rs2523395:1.0#0.0119|GRCh38.EUR_rs115457135:1.0#0.0342|GRCh38.EUR_rs2523395:0.9615#0.0993|GRCh38.EUR_rs7767188:1.0#0.0342|GRCh38.EUR_rs970270:0.8637#0.0228|GRCh38.SAS_rs115457135:0.9235#0.0164|GRCh38.SAS_rs2523395:1.0#0.0172|GRCh38.SAS_rs7767188:0.9235#0.0164
rs9260761_ENSG00000231226	ENSG00000231226	0.469044	-0.00612687	0.007	0.012	1	0.498	-0.00424682	0.004	0.362184	1	0	0	0.392784	1	0.384865	1	0.410223	1	rs9260761	337	chr6_29967691	ENSG00000231226	TRIM31-AS1	NA	NA	NA	NA	0.280838	0.128927	NA	NA	NA	NA	NA	NA	NA	NA	NA	NA	NA	NA	NA	NA	NA	NA	NA	NA	NA	NA	NA	NA	NA	NA	NA	NA	NA	NA	NA	NA	NA	NA	0.759321	0.0271292	NA	NA	NA	NA	NA	NA	0.127385	-0.0643737	NA	NA	NA	NA	NA	NA	NA	NA	NA	NA	NA	NA	NA	NA	NA	NA	0.155689	-0.225975	NA	NA	NA	NA	NA	NA	NA	NA	NA	NA	0.277049	0.133906	0.00413197	0.249279	5.667e-05	0.321697	0.249173	-0.0765853	NA	NA	0.0779289	-0.0933661	0.000798984	-0.427265	NA	NA	NA	NA	0.96578	-0.00602616	NA	NA	0/1	19	13	165	31	0.276	0.123	0.63	GRCh38.AFR_rs115457135:0.8678#0.0172|GRCh38.AFR_rs7767188:0.8678#0.0172|GRCh38.AMR_rs115457135:1.0#0.0459|GRCh38.AMR_rs2523395:1.0#0.064|GRCh38.AMR_rs7767188:1.0#0.0459|GRCh38.EAS_rs2523395:1.0#0.0119|GRCh38.EUR_rs115457135:1.0#0.0342|GRCh38.EUR_rs2523395:0.9615#0.0993|GRCh38.EUR_rs7767188:1.0#0.0342|GRCh38.EUR_rs970270:0.8637#0.0228|GRCh38.SAS_rs115457135:0.9235#0.0164|GRCh38.SAS_rs2523395:1.0#0.0172|GRCh38.SAS_rs7767188:0.9235#0.0164
rs9260761_ENSG00000234127	ENSG00000234127	0.860347	-0.00111194	0.287	0.297	1	0.496	-0.000770736	0.008	0.769211	1	0.625455	1	0.976445	1	0.974935	1	0.861767	1	rs9260761	337	chr6_29967691	ENSG00000234127	TRIM26	0.344706	0.0381093	0.020859	0.118163	0.414998	-0.0808943	0.758057	-0.014092	0.471378	0.0553028	0.36514	0.0309403	0.687486	-0.0534958	0.414429	0.127334	0.90808	-0.0126129	0.391112	0.0833723	0.163952	-0.166651	0.105793	0.175802	0.895905	0.0139564	0.9701	-0.00443495	0.548724	0.0672922	0.0879028	0.156192	0.76311	-0.0365281	0.637414	0.0591264	0.0929871	-0.359225	0.244855	-0.0548974	0.0119235	0.0727564	0.0315499	-0.147244	0.738902	0.017483	0.860529	-0.00612541	0.121925	0.0679186	0.171	0.0481768	0.320523	0.0384292	0.40176	-0.0479766	0.934303	-0.00463364	0.773189	-0.0530049	0.32085	-0.0850399	0.0596586	-0.0701497	0.910011	0.0101556	0.195263	0.0397692	0.129596	0.0682179	0.933516	-0.00705146	0.482229	-0.0555962	0.299363	-0.138259	0.253432	-0.0711093	0.593309	-0.016336	0.0919959	0.052364	0.400105	-0.0511211	0.228794	-0.0979029	0.534172	0.036559	0.0185951	0.0944904	0.0135247	-0.118661	0.0253768	-0.232143	0.287625	-0.0776	0.797516	0.00739909	0/1	19	13	165	31	0.276	0.123	0.63	GRCh38.AFR_rs115457135:0.8678#0.0172|GRCh38.AFR_rs7767188:0.8678#0.0172|GRCh38.AMR_rs115457135:1.0#0.0459|GRCh38.AMR_rs2523395:1.0#0.064|GRCh38.AMR_rs7767188:1.0#0.0459|GRCh38.EAS_rs2523395:1.0#0.0119|GRCh38.EUR_rs115457135:1.0#0.0342|GRCh38.EUR_rs2523395:0.9615#0.0993|GRCh38.EUR_rs7767188:1.0#0.0342|GRCh38.EUR_rs970270:0.8637#0.0228|GRCh38.SAS_rs115457135:0.9235#0.0164|GRCh38.SAS_rs2523395:1.0#0.0172|GRCh38.SAS_rs7767188:0.9235#0.0164
rs9260761_ENSG00000241370	ENSG00000241370	0.342874	0.0206226	0.091	0.077	1	0.507	0.0142945	0.014	0.371278	1	0.817085	1	0.38259	1	0.370924	1	0.364838	1	rs9260761	337	chr6_29967691	ENSG00000241370	RPP21	0.198625	0.0477996	0.914065	0.00483931	0.308192	-0.0654163	0.421462	0.0385615	0.803228	0.0146467	0.357404	-0.0276617	0.984761	0.0016584	0.250561	-0.117657	0.0675506	0.116736	0.687559	-0.0241962	0.97102	0.00306476	0.291784	0.0776355	0.392199	-0.0607803	0.65778	0.0340073	0.853439	0.0156592	0.571083	0.0330627	0.379037	0.0584466	0.626004	-0.0433782	0.896165	-0.017055	0.427066	0.0336691	0.356028	0.0373479	0.978251	-0.00239079	0.611445	-0.0250095	0.668234	0.0185529	0.676597	0.0188158	0.344827	-0.036952	0.024585	-0.100216	0.465002	0.0408306	0.572872	-0.0259337	0.113528	-0.23336	0.778342	0.0235173	0.419281	-0.0251692	0.191577	0.0980607	0.853147	-0.00476714	0.712752	-0.0136708	0.055076	0.159204	0.800815	0.0115671	0.440291	0.0709426	0.337405	-0.0777388	0.408964	0.0294382	0.801355	0.00832233	0.881481	0.0106021	0.331081	0.0652923	0.47137	-0.0377167	0.648906	0.0276177	0.0556358	0.0776161	0.119875	0.157478	0.467932	0.0698446	0.190177	-0.0386403	0/1	19	13	165	31	0.276	0.123	0.63	GRCh38.AFR_rs115457135:0.8678#0.0172|GRCh38.AFR_rs7767188:0.8678#0.0172|GRCh38.AMR_rs115457135:1.0#0.0459|GRCh38.AMR_rs2523395:1.0#0.064|GRCh38.AMR_rs7767188:1.0#0.0459|GRCh38.EAS_rs2523395:1.0#0.0119|GRCh38.EUR_rs115457135:1.0#0.0342|GRCh38.EUR_rs2523395:0.9615#0.0993|GRCh38.EUR_rs7767188:1.0#0.0342|GRCh38.EUR_rs970270:0.8637#0.0228|GRCh38.SAS_rs115457135:0.9235#0.0164|GRCh38.SAS_rs2523395:1.0#0.0172|GRCh38.SAS_rs7767188:0.9235#0.0164
rs9260761_ENSG00000270604	ENSG00000270604	0.430698	-0.0187675	0.066	0.077	1	0.494	-0.0130087	0.012	0.418189	1	0.00543243	0.0977838	0.34857	1	0.340616	1	0.401329	1	rs9260761	337	chr6_29967691	ENSG00000270604	HCG17	0.0197107	-0.186409	0.00964912	-0.226216	0.0380979	-0.266193	0.44142	-0.0800329	0.0306663	-0.295096	0.1043	-0.122914	0.00668596	-0.489449	0.00107986	-0.62082	0.260628	-0.173697	0.0401194	-0.345714	0.900784	-0.0219741	0.0807567	-0.255832	0.00312338	-0.432628	0.907227	0.0182669	0.252477	-0.174856	0.222432	-0.177217	0.3225	-0.15844	0.0595605	-0.311163	0.403111	-0.190252	0.00326283	-0.312003	0.0976778	-0.150725	NA	NA	0.00384358	-0.298773	0.0717436	-0.16724	0.00242983	-0.317541	0.119684	-0.138683	0.9552	-0.00499027	0.0833779	-0.190817	0.0102771	-0.267758	0.527877	0.168258	0.219284	-0.155763	0.00263979	-0.269916	0.780229	-0.0472885	0.00460618	-0.193844	1.03602e-05	-0.35832	0.118441	-0.2157	0.0939329	-0.195797	0.0373377	-0.292279	0.0369183	-0.319197	0.657275	0.0388364	0.00259381	-0.260789	0.409034	0.108349	0.0889993	-0.230484	0.635081	-0.0524636	0.0191901	-0.297519	0.000238921	-0.284842	0.992198	-0.00166407	0.277205	-0.165549	NA	NA	0/1	19	13	165	31	0.276	0.123	0.63	GRCh38.AFR_rs115457135:0.8678#0.0172|GRCh38.AFR_rs7767188:0.8678#0.0172|GRCh38.AMR_rs115457135:1.0#0.0459|GRCh38.AMR_rs2523395:1.0#0.064|GRCh38.AMR_rs7767188:1.0#0.0459|GRCh38.EAS_rs2523395:1.0#0.0119|GRCh38.EUR_rs115457135:1.0#0.0342|GRCh38.EUR_rs2523395:0.9615#0.0993|GRCh38.EUR_rs7767188:1.0#0.0342|GRCh38.EUR_rs970270:0.8637#0.0228|GRCh38.SAS_rs115457135:0.9235#0.0164|GRCh38.SAS_rs2523395:1.0#0.0172|GRCh38.SAS_rs7767188:0.9235#0.0164
rs9260761_ENSG00000272236	ENSG00000272236	0.000106885	0.00264375	0.002	0	0.00192393	0.501	0.00183251	0.002	0.431458	1	NA	NA	0.991425	1	0.986805	1	0.270832	1	rs9260761	337	chr6_29967691	ENSG00000272236	NA	NA	NA	NA	NA	NA	NA	0.471679	0.0579264	0.189242	0.167337	0.511507	0.0481597	NA	NA	NA	NA	NA	NA	NA	NA	NA	NA	NA	NA	NA	NA	NA	NA	NA	NA	NA	NA	NA	NA	NA	NA	NA	NA	NA	NA	NA	NA	0.00499047	0.466788	0.121618	-0.152407	NA	NA	0.197721	0.125019	NA	NA	0.637514	0.0422997	NA	NA	NA	NA	NA	NA	NA	NA	0.873489	-0.0108351	NA	NA	NA	NA	0.180627	-0.115797	0.0371198	0.267086	NA	NA	NA	NA	0.959313	0.00706069	NA	NA	NA	NA	0.175942	0.165749	0.00350942	0.381679	NA	NA	NA	NA	NA	NA	0.965969	0.00681946	0.304687	0.132883	NA	NA	0/1	19	13	165	31	0.276	0.123	0.63	GRCh38.AFR_rs115457135:0.8678#0.0172|GRCh38.AFR_rs7767188:0.8678#0.0172|GRCh38.AMR_rs115457135:1.0#0.0459|GRCh38.AMR_rs2523395:1.0#0.064|GRCh38.AMR_rs7767188:1.0#0.0459|GRCh38.EAS_rs2523395:1.0#0.0119|GRCh38.EUR_rs115457135:1.0#0.0342|GRCh38.EUR_rs2523395:0.9615#0.0993|GRCh38.EUR_rs7767188:1.0#0.0342|GRCh38.EUR_rs970270:0.8637#0.0228|GRCh38.SAS_rs115457135:0.9235#0.0164|GRCh38.SAS_rs2523395:1.0#0.0172|GRCh38.SAS_rs7767188:0.9235#0.0164
rs9260761_ENSG00000285761	ENSG00000285761	0.242561	-0.0142288	0.016	0.027	1	0.495	-0.00986263	0.01	0.12014	1	0	0	0.195075	1	0.168739	1	0.186661	1	rs9260761	337	chr6_29967691	ENSG00000285761	NA	NA	NA	NA	NA	NA	NA	NA	NA	NA	NA	NA	NA	NA	NA	NA	NA	NA	NA	NA	NA	NA	NA	NA	NA	NA	NA	NA	NA	NA	NA	NA	NA	NA	NA	NA	NA	NA	NA	NA	NA	NA	NA	NA	NA	NA	NA	NA	NA	NA	NA	NA	NA	NA	NA	NA	NA	NA	NA	NA	NA	NA	NA	NA	NA	NA	NA	NA	NA	NA	NA	NA	NA	NA	NA	NA	NA	NA	NA	NA	NA	NA	NA	NA	NA	NA	NA	NA	NA	NA	NA	NA	NA	NA	NA	NA	NA	NA	NA	0/1	19	13	165	31	0.276	0.123	0.63	GRCh38.AFR_rs115457135:0.8678#0.0172|GRCh38.AFR_rs7767188:0.8678#0.0172|GRCh38.AMR_rs115457135:1.0#0.0459|GRCh38.AMR_rs2523395:1.0#0.064|GRCh38.AMR_rs7767188:1.0#0.0459|GRCh38.EAS_rs2523395:1.0#0.0119|GRCh38.EUR_rs115457135:1.0#0.0342|GRCh38.EUR_rs2523395:0.9615#0.0993|GRCh38.EUR_rs7767188:1.0#0.0342|GRCh38.EUR_rs970270:0.8637#0.0228|GRCh38.SAS_rs115457135:0.9235#0.0164|GRCh38.SAS_rs2523395:1.0#0.0172|GRCh38.SAS_rs7767188:0.9235#0.0164
rs9260857_ENSG00000066379	ENSG00000066379	0.5761	0.0374668	0.403	0.384	1	0.511	0.02597	0.022	0.599565	1	0.924742	1	0.566984	1	0.533505	1	0.581396	1	rs9260857	138	chr6_29976928	ENSG00000066379	POLR1H	0.241829	0.0515162	0.423639	0.0376116	0.806643	0.0205127	0.93683	0.0050964	0.8981	-0.0123521	0.920545	0.00462402	0.638001	-0.0625327	0.0418781	-0.275085	0.674714	0.0491026	0.311716	-0.0990789	0.995097	0.000799333	0.547177	0.0732207	0.845749	-0.0205449	0.0917869	0.232284	0.0547339	-0.180984	0.232457	-0.0992702	0.596101	0.0541057	0.459677	-0.0821452	0.243234	-0.197754	0.643037	-0.0245699	0.000306095	0.219882	0.353125	-0.0951355	0.627684	0.0348652	0.179143	0.0670696	0.687871	0.0281629	0.596627	0.0276688	0.495475	0.0411025	0.648773	0.0342271	0.0543132	0.113774	0.210358	-0.200802	0.0521045	-0.177844	0.229235	0.0594775	0.185459	0.135324	0.0391777	0.088738	0.30311	-0.0501978	0.7741	0.0323228	0.0946404	0.108131	0.954404	0.00642869	0.570626	0.0585401	0.630629	-0.0221086	0.597766	0.0231869	0.458836	0.0550651	0.835062	0.0137243	0.552993	-0.0379915	0.153728	0.107716	0.0165772	0.137543	0.141375	0.189802	0.919058	0.00976549	0.777104	0.0103304	0/1	330	155	58	23	0.848	0.495	1.41	NA
rs9260857_ENSG00000204599	ENSG00000204599	0.797242	-0.00508042	0.032	0.036	1	0.498	-0.00352148	0.004	0.75494	1	0	0	0.818204	1	0.814373	1	0.791919	1	rs9260857	138	chr6_29976928	ENSG00000204599	TRIM39	0.0841352	0.0695563	0.287181	0.0526523	0.914448	-0.0100454	0.628455	0.0241596	0.755468	0.023548	0.163166	0.0440864	0.970666	-0.00555291	0.059906	0.234167	0.0625856	0.179678	0.81182	-0.0214659	0.738657	0.0371627	0.768449	-0.0271311	0.505125	-0.0691265	0.658025	0.0443538	0.155507	0.150405	0.468742	-0.0776805	0.742539	0.03286	0.964822	-0.00556908	0.467449	-0.0948937	0.100473	0.0936789	0.245298	0.0552382	0.352058	0.117294	0.011401	0.107693	0.244063	0.0403717	0.632537	0.0197066	0.0424433	0.0754803	0.825179	0.00718355	0.714342	0.0239344	0.0398201	0.1452	0.114843	0.273073	0.000107682	0.262635	0.24286	0.0476924	0.841297	-0.0223488	0.829828	-0.00718504	0.0299639	0.0974773	0.11349	0.12667	0.361103	0.0537803	0.0306937	0.176407	0.687468	-0.0321057	0.000563386	0.1553	0.148351	0.0679783	0.00041137	0.208406	0.0202653	0.169304	0.341738	0.0461495	0.605474	-0.022826	0.00352259	0.0993232	0.2521	0.127799	0.757725	-0.0330674	0.259429	0.0335097	0/1	330	155	58	23	0.848	0.495	1.41	NA
rs9260857_ENSG00000204616	ENSG00000204616	0.00814336	0.00120504	0.001	0	0.14658	0.5	0.000835272	0	0.734346	1	NA	NA	0.9948	1	0.99203	1	0.632385	1	rs9260857	138	chr6_29976928	ENSG00000204616	TRIM31	NA	NA	0.0626604	-0.16751	0.0362376	-0.253522	NA	NA	NA	NA	NA	NA	NA	NA	NA	NA	NA	NA	NA	NA	NA	NA	NA	NA	NA	NA	NA	NA	NA	NA	NA	NA	NA	NA	NA	NA	NA	NA	0.960899	0.00424792	NA	NA	0.497866	-0.0925287	0.244281	-0.0792624	0.0543375	-0.0730879	NA	NA	0.0288045	-0.178807	NA	NA	NA	NA	NA	NA	0.661585	0.10306	0.0522532	-0.194091	0.167632	-0.0929339	0.0534776	-0.296551	NA	NA	NA	NA	0.198033	-0.18465	3.53195e-05	-0.451985	0.887699	-0.0234254	0.712314	-0.0406188	0.0888271	-0.114515	0.0395655	-0.124672	0.355642	-0.047423	0.00051271	-0.48488	0.207862	-0.0583927	0.493909	0.0790491	0.000297674	-0.251348	0.199605	-0.270087	0.760774	0.0391007	NA	NA	0/1	330	155	58	23	0.848	0.495	1.41	NA
rs9260857_ENSG00000204618	ENSG00000204618	0.0142972	0.00103296	0.001	0	0.257349	0.5	0.00071599	0	0.753442	1	NA	NA	0.994857	1	0.992123	1	0.657857	1	rs9260857	138	chr6_29976928	ENSG00000204618	RNF39	0.138779	0.0957875	0.0752353	0.103252	0.0381216	0.251697	0.788808	0.0233348	0.0338431	0.274868	0.0306616	0.137268	0.742262	0.053527	0.229516	0.190508	0.679195	-0.0565461	0.278122	-0.172568	0.852716	-0.030584	0.587953	-0.064512	0.885442	-0.0165355	0.67061	-0.0681253	0.992706	-0.00135748	0.704389	0.0338082	0.97036	-0.00503237	0.0133196	0.440734	0.849156	0.0423846	0.563523	-0.0264799	0.293109	0.0427246	0.20601	0.166803	0.670025	0.0330112	0.000116875	0.263263	0.986521	0.00126366	1.31535e-06	0.209283	0.313098	0.0679906	0.641628	-0.0453926	0.854025	0.0168074	0.0818986	0.274736	0.331619	-0.125931	0.784527	-0.0152259	0.925886	-0.0126598	0.636248	0.0307827	0.0190181	0.158781	0.68441	-0.0452885	0.160724	-0.126461	0.980273	0.00363717	0.983713	0.00148183	0.000169029	0.157283	0.000101984	0.132892	0.142761	0.127313	0.175602	0.139325	0.104087	-0.0877009	0.0995491	-0.133027	0.0228838	0.15923	0.440311	0.106858	0.00304988	0.218877	0.141022	0.0955711	0/1	330	155	58	23	0.848	0.495	1.41	NA
rs9260857_ENSG00000204619	ENSG00000204619	0.37375	-0.0179887	0.016	0.029	1	0.494	-0.0124688	0.012	0.230986	1	0	0	0.258164	1	0.253212	1	0.289378	1	rs9260857	138	chr6_29976928	ENSG00000204619	PPP1R11	0.192771	-0.0413555	0.815934	0.0107992	0.661817	0.0323065	0.0391394	0.0743426	0.52757	0.0367369	0.889927	0.00365736	0.426938	0.0694615	0.0834218	0.142509	0.992832	-0.0007802	0.0417403	0.192217	0.301034	0.107313	0.160993	0.0848453	0.0186403	0.139473	0.205608	0.0921005	0.0493076	0.151357	0.387323	0.0496893	0.369235	0.0759264	0.663238	0.0563045	0.731986	0.0529568	0.734305	0.012568	0.258253	0.0347634	0.154553	0.131662	0.154157	0.0720189	0.432659	0.0246829	0.336075	0.0295203	0.0139822	0.0888929	0.418878	0.0233382	0.336463	0.0425857	0.681426	0.0143504	0.613119	0.0519326	0.214207	0.0704792	0.0303239	0.0662592	0.0558972	0.160116	0.313116	0.0245225	0.0387823	0.0546424	0.0380261	0.160247	0.576615	0.0341779	0.489775	0.0698807	0.270535	-0.0699049	0.130643	0.04583	0.0824446	0.0498782	0.839321	-0.008892	0.114874	0.11323	0.00909544	0.125119	0.00618916	0.142223	1.73963e-06	0.133195	0.449278	-0.0705128	0.355168	-0.0846151	0.00144756	0.0708202	0/1	330	155	58	23	0.848	0.495	1.41	NA
rs9260857_ENSG00000204625	ENSG00000204625	3.00369e-09	0.00721521	0.004	0	5.40664e-08	0.502	0.0050012	0.004	0.434083	1	0.750843	1	0.99095	1	0.986073	1	0.270982	1	rs9260857	138	chr6_29976928	ENSG00000204625	HCG9	0.410469	0.0727484	0.50069	0.0666507	0.0175104	0.323927	NA	NA	0.446635	0.11723	NA	NA	NA	NA	0.402605	0.154763	0.828468	0.038836	NA	NA	NA	NA	NA	NA	NA	NA	NA	NA	0.894152	-0.0255752	0.131907	0.245522	0.614404	-0.0893946	NA	NA	0.91998	0.0250496	0.177391	0.145919	NA	NA	NA	NA	0.015848	0.270966	0.0047612	0.300512	0.901548	0.0147378	NA	NA	0.577236	0.054763	0.810053	-0.029225	0.0563589	0.213342	0.681788	0.0883335	NA	NA	0.249874	0.106924	0.661118	0.0669188	NA	NA	0.0123741	0.229721	NA	NA	0.067603	0.222217	0.386695	-0.145768	0.442476	0.124738	NA	NA	NA	NA	0.013663	0.336147	0.0737738	0.237224	0.0129854	0.271772	NA	NA	0.000235649	0.317682	0.186002	0.270924	NA	NA	8.43165e-11	0.414439	0/1	330	155	58	23	0.848	0.495	1.41	NA
rs9260857_ENSG00000204632	ENSG00000204632	0.576403	-0.00577413	0.003	0.007	1	0.498	-0.00400232	0.004	0.390811	1	1	1	0.458378	1	0.42629	1	0.480236	1	rs9260857	138	chr6_29976928	ENSG00000204632	HLA-G	0.000242732	0.289061	1.44658e-05	0.404423	8.1648e-06	0.567797	0.0369589	0.223491	0.000520959	0.499972	0.0040128	0.216631	0.00815862	0.453354	0.520618	0.125863	0.0595453	0.301766	0.448042	0.132598	0.324597	0.166708	0.306644	-0.133631	0.022305	0.377374	0.0453829	0.33806	0.010738	0.417637	0.0652712	0.271785	0.0803125	0.2714	0.123536	0.287266	0.154459	0.327015	0.0086442	0.283812	1.20039e-05	0.414882	0.027547	0.341695	2.75195e-06	0.495173	1.66103e-08	0.494379	0.000568499	0.377525	0.000109018	0.30376	2.14803e-05	0.412238	0.0277754	0.246303	0.0610043	0.179212	0.575534	0.106763	0.000360362	0.422293	0.71887	-0.0274045	0.091136	0.313682	6.38726e-05	0.306588	0.000776589	0.302124	0.000383361	0.537219	0.000413273	0.342826	0.580213	-0.0400156	1.0246e-06	0.740493	8.18102e-05	0.351133	0.000771584	0.27571	0.0169798	0.259417	0.00408302	0.412538	0.0436698	0.195223	0.105778	0.164227	5.24848e-07	0.373684	0.00111292	0.666331	0.00148765	0.490407	0.000133796	0.278445	0/1	330	155	58	23	0.848	0.495	1.41	NA
rs9260857_ENSG00000204642	ENSG00000204642	0.0590139	-0.171453	0.833	0.87	1	0.456	-0.118842	0.088	0.0717375	1	0.106806	1	0.0108099	0.194578	0.00157927	0.0284269	0.0490019	0.882034	rs9260857	138	chr6_29976928	ENSG00000204642	HLA-F	0.917496	-0.00397321	0.952072	-0.0023772	0.329471	-0.105247	0.933891	0.00372862	0.1946	0.0896182	0.0571961	0.065581	0.0487617	-0.246075	0.170374	-0.162887	0.0801714	-0.17815	0.583708	-0.0777281	0.720598	-0.0520467	0.22515	0.103799	0.369953	0.0832897	0.356656	-0.0904354	0.674085	-0.0378306	0.0862844	-0.13703	0.21187	-0.118809	0.4895	-0.0921807	0.351202	-0.161304	0.516641	-0.0310668	0.0765398	-0.1398	0.00610284	-0.215306	0.71426	-0.0199208	0.00618393	-0.132922	0.192925	0.0611655	0.017095	-0.0992813	0.820402	0.00979734	0.261056	0.056282	0.587199	-0.019074	0.030715	-0.277188	0.00957653	-0.278987	0.0977886	-0.0512407	0.0102173	0.32289	0.929737	-0.00395872	0.741053	-0.0147235	0.108075	-0.13962	0.0996988	-0.123267	0.765664	-0.0317405	0.275703	-0.0910029	0.00153148	-0.17574	5.234e-06	-0.280751	0.0149165	-0.18749	0.013174	-0.186049	0.289543	-0.0662786	0.515398	-0.0579567	0.900087	-0.00466086	0.562091	-0.0526801	0.499586	-0.06391	5.76073e-07	-0.273826	0/1	330	155	58	23	0.848	0.495	1.41	NA
rs9260857_ENSG00000204681	ENSG00000204681	0.208747	-0.0324755	0.026	0.051	1	0.488	-0.0225103	0.024	0.0795407	1	0	0	0.120105	1	0.107155	1	0.134131	1	rs9260857	138	chr6_29976928	ENSG00000204681	GABBR1	0.543583	0.0218539	0.328976	0.0298326	0.55493	-0.0337009	0.800554	0.00726773	0.774237	-0.0156783	0.937871	-0.00201959	0.00266191	-0.219526	0.193927	-0.118981	0.103114	-0.124868	0.681551	0.0291123	0.317222	-0.0834576	0.575654	-0.0386133	0.21732	-0.106973	0.562907	-0.032559	0.387239	-0.055528	0.0329045	-0.146347	0.113433	-0.142652	0.842079	-0.0170528	0.0242311	-0.251375	0.368162	0.0343611	0.181859	0.0368961	0.290308	-0.165492	0.285268	-0.038385	0.851043	-0.00578263	0.8862	0.00557302	0.0382348	-0.0608491	0.0115996	-0.069784	0.0361519	0.0797372	0.00454292	0.104859	0.642123	-0.0556479	0.45819	-0.0482725	0.381475	0.0284955	0.310635	-0.0855807	0.368131	0.0298431	0.311914	0.0307743	0.829706	0.0176446	0.17643	-0.0755703	0.433728	-0.0571109	0.414493	0.0506926	0.215426	-0.0398885	0.906248	0.00370101	0.633814	0.0162332	0.79608	0.0182002	0.393732	-0.0324137	0.350693	-0.0341072	0.588748	0.0174823	0.259728	0.097682	0.0527002	-0.105185	0.0168087	0.0892415	0/1	330	155	58	23	0.848	0.495	1.41	NA
rs9260857_ENSG00000206503	ENSG00000206503	0.558598	-0.0449598	1	1	1	0.469	-0.0311637	0.062	0.21629	1	0.634526	1	0.359951	1	0.0807664	1	0.527043	1	rs9260857	138	chr6_29976928	ENSG00000206503	HLA-A	0.00017985	-0.166932	0.752944	-0.0166066	0.72156	0.0376664	1.21097e-11	-0.547794	0.0134752	-0.225976	3.84034e-08	-0.239881	0.0397324	-0.265932	0.00216205	-0.335032	0.00880787	-0.234256	1.01982e-07	-0.695424	1.90138e-07	-0.678097	0.000373869	-0.276433	0.0045527	-0.225173	0.0262466	-0.236298	0.00917347	-0.260455	2.89525e-05	-0.364862	0.00335811	-0.247184	0.0439406	-0.263575	0.739533	-0.0558497	0.000725189	-0.175338	1.14641e-22	-0.716804	2.43924e-06	-0.441392	0.00051699	-0.25263	0.311659	-0.0424955	6.03092e-10	-0.448129	0.821437	0.0123852	4.58304e-17	-0.512536	7.67823e-08	-0.467688	2.21828e-06	-0.329805	0.0180355	-0.345449	6.10795e-06	0.366689	1.52596e-07	-0.216036	0.579845	0.0813721	2.2483e-05	-0.230476	1.55114e-06	-0.219996	5.09679e-08	-0.564664	3.46898e-06	-0.318939	0.0175267	-0.251409	0.496582	-0.0718765	0.00171024	-0.155822	1.54898e-05	-0.225732	0.880435	-0.00986202	0.0149654	-0.21636	0.000144549	-0.241924	3.1521e-12	-0.599147	1.00918e-21	-0.511356	0.0510902	-0.256371	0.448103	0.0909979	0.00139518	-0.139248	0/1	330	155	58	23	0.848	0.495	1.41	NA
rs9260857_ENSG00000214922	ENSG00000214922	0.0209237	-0.112095	0.255	0.362	0.376627	0.449	-0.0776986	0.102	0.00665853	0.119854	0.0126231	0.227216	0.0320208	0.576374	0.0265262	0.477472	0.0168133	0.302639	rs9260857	138	chr6_29976928	ENSG00000214922	HLA-F-AS1	0.000109751	0.191077	0.00742439	0.126667	0.107973	-0.138923	0.00723161	0.134851	0.125165	0.122274	0.000108367	0.189743	0.608375	-0.0914435	0.0238019	-0.435117	0.0394905	-0.202173	0.0104576	-0.462041	0.0398719	-0.370645	0.0132407	-0.304949	0.00323276	-0.424148	0.169862	-0.195375	0.000126151	-0.576281	0.18283	-0.117516	0.0477558	-0.198961	0.330636	0.168041	0.390387	-0.201035	0.155405	0.0797137	1.3054e-07	0.30862	1.82858e-05	0.522522	0.521319	0.0436328	0.0669843	0.108699	0.000314138	0.212361	0.481058	-0.0396305	0.0020999	0.159806	0.04425	0.168822	0.0308291	0.152239	0.225602	-0.183482	0.281485	0.0982846	6.06454e-09	0.216944	0.013618	0.28914	0.0054576	0.163726	0.357119	0.0523698	0.0700778	-0.169877	0.0528625	0.185033	0.000103953	-0.535039	0.474581	-0.0783499	0.811446	-0.015142	0.360882	-0.0521606	0.0531336	0.115068	0.0290486	0.181951	0.478968	-0.05294	0.442682	-0.0624365	0.995885	0.000242051	0.134438	-0.173726	0.723193	0.0321411	9.94947e-06	0.238303	0/1	330	155	58	23	0.848	0.495	1.41	NA
rs9260857_ENSG00000231074	ENSG00000231074	0.62869	0.0303635	0.209	0.203	1	0.505	0.0210464	0.01	0.779928	1	0.000681885	0.0122739	0.538364	1	0.536773	1	0.647959	1	rs9260857	138	chr6_29976928	ENSG00000231074	HCG18	0.00657677	0.161265	0.00428765	0.15709	0.793894	-0.0193536	0.196793	0.0845974	0.173424	0.132662	0.0110588	0.138867	0.0421815	0.290125	0.673745	0.0486191	0.234459	0.141144	0.249784	0.0981743	0.0497621	0.152296	0.0405612	0.171372	0.173958	0.108237	0.820218	0.0270684	0.105121	0.200264	0.00526032	0.241695	0.00737044	0.285416	0.247652	0.178261	0.939307	0.0107354	0.165715	0.0913102	0.133682	0.0661706	0.0946692	-0.176191	0.0597806	0.14297	0.0707741	0.124549	0.132277	0.109173	0.0257964	0.105427	0.0166557	0.140073	0.0183113	0.17007	0.00512592	0.218233	0.374822	0.172748	0.0111895	0.229961	0.11537	0.0786818	0.133165	-0.197313	0.0824337	0.0886732	0.0010535	0.166456	0.131547	0.122119	0.306348	0.0687895	0.310467	0.0730689	0.254971	0.0973928	0.0884408	0.0975175	0.439999	0.0422718	0.231624	0.0945486	5.60906e-05	0.319555	0.254988	0.0841373	0.144771	0.147624	0.110339	0.0672308	0.735681	0.0418993	0.979782	0.00315803	0.00716537	0.097985	0/1	330	155	58	23	0.848	0.495	1.41	NA
rs9260857_ENSG00000231226	ENSG00000231226	0.949541	0.00073454	0.008	0.007	1	0.5	0.000509144	0	0.957981	1	1	1	0.946457	1	0.945885	1	0.950611	1	rs9260857	138	chr6_29976928	ENSG00000231226	TRIM31-AS1	NA	NA	NA	NA	0.271303	0.130117	NA	NA	NA	NA	NA	NA	NA	NA	NA	NA	NA	NA	NA	NA	NA	NA	NA	NA	NA	NA	NA	NA	NA	NA	NA	NA	NA	NA	NA	NA	NA	NA	0.605692	0.0470238	NA	NA	NA	NA	NA	NA	0.116834	-0.0668833	NA	NA	NA	NA	NA	NA	NA	NA	NA	NA	NA	NA	NA	NA	NA	NA	0.236007	-0.195207	NA	NA	NA	NA	NA	NA	NA	NA	NA	NA	0.403125	0.104462	0.00679728	0.2392	3.10906e-05	0.339737	0.208425	-0.0863741	NA	NA	0.0489128	-0.10651	0.00468665	-0.3661	NA	NA	NA	NA	0.96578	-0.00602616	NA	NA	0/1	330	155	58	23	0.848	0.495	1.41	NA
rs9260857_ENSG00000234127	ENSG00000234127	0.509512	-0.0322895	0.287	0.319	1	0.485	-0.0223814	0.03	0.454901	1	0.826435	1	0.576552	1	0.550513	1	0.505376	1	rs9260857	138	chr6_29976928	ENSG00000234127	TRIM26	0.398814	0.0347396	0.0207741	0.120241	0.208365	-0.123388	0.944699	-0.00319734	0.376197	0.0670155	0.331156	0.0338412	0.687486	-0.0534958	0.414429	0.127334	0.90808	-0.0126129	0.391112	0.0833723	0.163952	-0.166651	0.105793	0.175802	0.895905	0.0139564	0.9701	-0.00443495	0.548724	0.0672922	0.0879028	0.156192	0.76311	-0.0365281	0.637414	0.0591264	0.0929871	-0.359225	0.410994	-0.0399497	0.0194242	0.0690914	0.064891	-0.127865	0.622844	0.0262229	0.644554	-0.0162442	0.125084	0.0688304	0.195822	0.0455329	0.252925	0.0443412	0.368223	-0.0525037	0.885082	-0.00811051	0.565716	-0.101999	0.399121	-0.074882	0.0773797	-0.0665022	0.743789	0.0303478	0.0653719	0.0576379	0.127388	0.0701377	0.933516	-0.00705146	0.199066	-0.101049	0.299363	-0.138259	0.256756	-0.0715732	0.553429	-0.0184217	0.0946171	0.0530573	0.271431	-0.0690016	0.228794	-0.0979029	0.593623	0.03207	0.030742	0.0879305	0.00556905	-0.134674	0.0253768	-0.232143	0.287625	-0.0776	0.85652	0.00531618	0/1	330	155	58	23	0.848	0.495	1.41	NA
rs9260857_ENSG00000241370	ENSG00000241370	0.440119	0.0247129	0.091	0.072	1	0.509	0.0171297	0.018	0.451956	1	0.863845	1	0.498545	1	0.48842	1	0.462349	1	rs9260857	138	chr6_29976928	ENSG00000241370	RPP21	0.214953	0.0470719	0.949418	0.00289297	0.244	-0.0739707	0.544619	0.0292859	0.868329	0.00961522	0.422995	-0.0245505	0.984761	0.0016584	0.250561	-0.117657	0.0675506	0.116736	0.687559	-0.0241962	0.97102	0.00306476	0.291784	0.0776355	0.392199	-0.0607803	0.65778	0.0340073	0.853439	0.0156592	0.571083	0.0330627	0.379037	0.0584466	0.626004	-0.0433782	0.896165	-0.017055	0.426518	0.0346808	0.181401	0.0551876	0.879547	0.0134079	0.664246	-0.0217252	0.748645	0.0140128	0.689068	0.0184458	0.289157	-0.041462	0.0332712	-0.0952019	0.531639	0.0356542	0.566682	-0.0263088	0.0805193	-0.248452	0.694001	0.034059	0.369825	-0.0282429	0.3308	0.0755982	0.874285	-0.00415357	0.649114	-0.0172699	0.055076	0.159204	0.882319	0.00675809	0.440291	0.0709426	0.356297	-0.075773	0.605425	0.0187216	0.736669	0.0113605	0.526256	0.0465498	0.331081	0.0652923	0.419898	-0.0431573	0.603521	0.0319099	0.0415804	0.0836006	0.119875	0.157478	0.467932	0.0698446	0.252591	-0.0344094	0/1	330	155	58	23	0.848	0.495	1.41	NA
rs9260857_ENSG00000270604	ENSG00000270604	0.780088	0.00607818	0.066	0.058	1	0.504	0.00421307	0.008	0.700476	1	0.199966	1	0.844662	1	0.84263	1	0.778402	1	rs9260857	138	chr6_29976928	ENSG00000270604	HCG17	0.0190182	-0.191368	0.00443855	-0.252666	0.0288398	-0.277421	0.417035	-0.0850049	0.02406	-0.303744	0.0765692	-0.136565	0.00668596	-0.489449	0.00107986	-0.62082	0.260628	-0.173697	0.0401194	-0.345714	0.900784	-0.0219741	0.0807567	-0.255832	0.00312338	-0.432628	0.907227	0.0182669	0.252477	-0.174856	0.222432	-0.177217	0.3225	-0.15844	0.0595605	-0.311163	0.403111	-0.190252	0.00244592	-0.330481	0.0904525	-0.157306	NA	NA	0.00572084	-0.290553	0.0721894	-0.168673	0.00324255	-0.315224	0.105724	-0.144176	0.780721	-0.0247958	0.0793108	-0.197211	0.00940381	-0.270469	0.657842	0.11426	0.190577	-0.17193	0.00218142	-0.277962	0.488679	-0.121189	0.00411642	-0.200072	1.81662e-05	-0.356256	0.118441	-0.2157	0.0856655	-0.200017	0.0373377	-0.292279	0.0450259	-0.310918	0.434483	0.0695054	0.00615837	-0.2424	0.457117	0.100899	0.0889993	-0.230484	0.641931	-0.052529	0.0405664	-0.26387	0.000133036	-0.299595	0.992198	-0.00166407	0.277205	-0.165549	NA	NA	0/1	330	155	58	23	0.848	0.495	1.41	NA
rs9260857_ENSG00000272236	ENSG00000272236	0.0001069	0.002581	0.002	0	0.0019242	0.501	0.00178902	0.002	0.619002	1	NA	NA	0.994521	1	0.991571	1	0.483653	1	rs9260857	138	chr6_29976928	ENSG00000272236	NA	NA	NA	NA	NA	NA	NA	0.386967	0.0701363	0.113653	0.19873	0.549974	0.0447037	NA	NA	NA	NA	NA	NA	NA	NA	NA	NA	NA	NA	NA	NA	NA	NA	NA	NA	NA	NA	NA	NA	NA	NA	NA	NA	NA	NA	NA	NA	0.00452965	0.475988	0.159606	-0.140821	NA	NA	0.257911	0.112256	NA	NA	0.639113	0.0422155	NA	NA	NA	NA	NA	NA	NA	NA	0.926655	-0.006331	NA	NA	NA	NA	0.238606	-0.104217	0.0371198	0.267086	NA	NA	NA	NA	0.948295	-0.00909677	NA	NA	NA	NA	0.0554525	0.241642	0.00350942	0.381679	NA	NA	NA	NA	NA	NA	0.965969	0.00681946	0.304687	0.132883	NA	NA	0/1	330	155	58	23	0.848	0.495	1.41	NA
rs9260857_ENSG00000285761	ENSG00000285761	0.386957	-0.0171416	0.016	0.029	1	0.494	-0.0118817	0.012	0.231611	1	0	0	0.31574	1	0.28374	1	0.314178	1	rs9260857	138	chr6_29976928	ENSG00000285761	NA	NA	NA	NA	NA	NA	NA	NA	NA	NA	NA	NA	NA	NA	NA	NA	NA	NA	NA	NA	NA	NA	NA	NA	NA	NA	NA	NA	NA	NA	NA	NA	NA	NA	NA	NA	NA	NA	NA	NA	NA	NA	NA	NA	NA	NA	NA	NA	NA	NA	NA	NA	NA	NA	NA	NA	NA	NA	NA	NA	NA	NA	NA	NA	NA	NA	NA	NA	NA	NA	NA	NA	NA	NA	NA	NA	NA	NA	NA	NA	NA	NA	NA	NA	NA	NA	NA	NA	NA	NA	NA	NA	NA	NA	NA	NA	NA	NA	NA	0/1	330	155	58	23	0.848	0.495	1.41	NA
rs9260858_ENSG00000066379	ENSG00000066379	0.294196	-0.0222885	0.401	0.427	1	0.489	-0.0154492	0.022	0.243648	1	0.418799	1	0.436298	1	0.393135	1	0.296587	1	rs9260858	763	chr6_29977100	ENSG00000066379	POLR1H	NA	NA	NA	NA	NA	NA	NA	NA	NA	NA	NA	NA	NA	NA	NA	NA	NA	NA	NA	NA	NA	NA	NA	NA	NA	NA	NA	NA	NA	NA	NA	NA	NA	NA	NA	NA	NA	NA	NA	NA	NA	NA	NA	NA	NA	NA	NA	NA	NA	NA	NA	NA	NA	NA	NA	NA	NA	NA	NA	NA	NA	NA	NA	NA	NA	NA	NA	NA	NA	NA	NA	NA	NA	NA	NA	NA	NA	NA	NA	NA	NA	NA	NA	NA	NA	NA	NA	NA	NA	NA	NA	NA	NA	NA	NA	NA	NA	NA	NA	NA	NA	NA	NA	NA	NA	NA	NA
rs9260858_ENSG00000204599	ENSG00000204599	0.156678	-0.0181868	0.031	0.041	1	0.495	-0.0126061	0.01	0.134335	1	1.07432e-16	1.93377e-15	0.0638947	1	0.0575544	1	0.114381	1	rs9260858	763	chr6_29977100	ENSG00000204599	TRIM39	NA	NA	NA	NA	NA	NA	NA	NA	NA	NA	NA	NA	NA	NA	NA	NA	NA	NA	NA	NA	NA	NA	NA	NA	NA	NA	NA	NA	NA	NA	NA	NA	NA	NA	NA	NA	NA	NA	NA	NA	NA	NA	NA	NA	NA	NA	NA	NA	NA	NA	NA	NA	NA	NA	NA	NA	NA	NA	NA	NA	NA	NA	NA	NA	NA	NA	NA	NA	NA	NA	NA	NA	NA	NA	NA	NA	NA	NA	NA	NA	NA	NA	NA	NA	NA	NA	NA	NA	NA	NA	NA	NA	NA	NA	NA	NA	NA	NA	NA	NA	NA	NA	NA	NA	NA	NA	NA
rs9260858_ENSG00000204616	ENSG00000204616	0.292099	-0.00284646	0.001	0.003	1	0.499	-0.00197302	0.002	0.0692042	1	NA	NA	0.0937776	1	0.0937569	1	0.136672	1	rs9260858	763	chr6_29977100	ENSG00000204616	TRIM31	NA	NA	NA	NA	NA	NA	NA	NA	NA	NA	NA	NA	NA	NA	NA	NA	NA	NA	NA	NA	NA	NA	NA	NA	NA	NA	NA	NA	NA	NA	NA	NA	NA	NA	NA	NA	NA	NA	NA	NA	NA	NA	NA	NA	NA	NA	NA	NA	NA	NA	NA	NA	NA	NA	NA	NA	NA	NA	NA	NA	NA	NA	NA	NA	NA	NA	NA	NA	NA	NA	NA	NA	NA	NA	NA	NA	NA	NA	NA	NA	NA	NA	NA	NA	NA	NA	NA	NA	NA	NA	NA	NA	NA	NA	NA	NA	NA	NA	NA	NA	NA	NA	NA	NA	NA	NA	NA
rs9260858_ENSG00000204618	ENSG00000204618	0.0142965	0.00111621	0.001	0	0.257336	0.5	0.000773694	0	0.442169	1	NA	NA	0.994894	1	0.992103	1	0.288429	1	rs9260858	763	chr6_29977100	ENSG00000204618	RNF39	NA	NA	NA	NA	NA	NA	NA	NA	NA	NA	NA	NA	NA	NA	NA	NA	NA	NA	NA	NA	NA	NA	NA	NA	NA	NA	NA	NA	NA	NA	NA	NA	NA	NA	NA	NA	NA	NA	NA	NA	NA	NA	NA	NA	NA	NA	NA	NA	NA	NA	NA	NA	NA	NA	NA	NA	NA	NA	NA	NA	NA	NA	NA	NA	NA	NA	NA	NA	NA	NA	NA	NA	NA	NA	NA	NA	NA	NA	NA	NA	NA	NA	NA	NA	NA	NA	NA	NA	NA	NA	NA	NA	NA	NA	NA	NA	NA	NA	NA	NA	NA	NA	NA	NA	NA	NA	NA
rs9260858_ENSG00000204619	ENSG00000204619	0.886291	0.00111381	0.016	0.016	1	0.5	0.000772031	0	0.911858	1	0	0	0.872661	1	0.87191	1	0.888138	1	rs9260858	763	chr6_29977100	ENSG00000204619	PPP1R11	NA	NA	NA	NA	NA	NA	NA	NA	NA	NA	NA	NA	NA	NA	NA	NA	NA	NA	NA	NA	NA	NA	NA	NA	NA	NA	NA	NA	NA	NA	NA	NA	NA	NA	NA	NA	NA	NA	NA	NA	NA	NA	NA	NA	NA	NA	NA	NA	NA	NA	NA	NA	NA	NA	NA	NA	NA	NA	NA	NA	NA	NA	NA	NA	NA	NA	NA	NA	NA	NA	NA	NA	NA	NA	NA	NA	NA	NA	NA	NA	NA	NA	NA	NA	NA	NA	NA	NA	NA	NA	NA	NA	NA	NA	NA	NA	NA	NA	NA	NA	NA	NA	NA	NA	NA	NA	NA
rs9260858_ENSG00000204625	ENSG00000204625	0.276165	0.00364842	0.005	0.003	1	0.501	0.00252889	0.002	0.447791	1	0	0	0.383654	1	0.3496	1	0.377584	1	rs9260858	763	chr6_29977100	ENSG00000204625	HCG9	NA	NA	NA	NA	NA	NA	NA	NA	NA	NA	NA	NA	NA	NA	NA	NA	NA	NA	NA	NA	NA	NA	NA	NA	NA	NA	NA	NA	NA	NA	NA	NA	NA	NA	NA	NA	NA	NA	NA	NA	NA	NA	NA	NA	NA	NA	NA	NA	NA	NA	NA	NA	NA	NA	NA	NA	NA	NA	NA	NA	NA	NA	NA	NA	NA	NA	NA	NA	NA	NA	NA	NA	NA	NA	NA	NA	NA	NA	NA	NA	NA	NA	NA	NA	NA	NA	NA	NA	NA	NA	NA	NA	NA	NA	NA	NA	NA	NA	NA	NA	NA	NA	NA	NA	NA	NA	NA
rs9260858_ENSG00000204632	ENSG00000204632	2.34101e-07	0.00520158	0.003	0	4.21382e-06	0.502	0.00360546	0.004	0.102553	1	0.167269	1	0.991299	1	0.986515	1	0.0242333	0.4362	rs9260858	763	chr6_29977100	ENSG00000204632	HLA-G	NA	NA	NA	NA	NA	NA	NA	NA	NA	NA	NA	NA	NA	NA	NA	NA	NA	NA	NA	NA	NA	NA	NA	NA	NA	NA	NA	NA	NA	NA	NA	NA	NA	NA	NA	NA	NA	NA	NA	NA	NA	NA	NA	NA	NA	NA	NA	NA	NA	NA	NA	NA	NA	NA	NA	NA	NA	NA	NA	NA	NA	NA	NA	NA	NA	NA	NA	NA	NA	NA	NA	NA	NA	NA	NA	NA	NA	NA	NA	NA	NA	NA	NA	NA	NA	NA	NA	NA	NA	NA	NA	NA	NA	NA	NA	NA	NA	NA	NA	NA	NA	NA	NA	NA	NA	NA	NA
rs9260858_ENSG00000204642	ENSG00000204642	0.540518	0.0203879	0.834	0.828	1	0.506	0.0141318	0.012	0.591753	1	0.930641	1	0.507298	1	0.424687	1	0.540536	1	rs9260858	763	chr6_29977100	ENSG00000204642	HLA-F	NA	NA	NA	NA	NA	NA	NA	NA	NA	NA	NA	NA	NA	NA	NA	NA	NA	NA	NA	NA	NA	NA	NA	NA	NA	NA	NA	NA	NA	NA	NA	NA	NA	NA	NA	NA	NA	NA	NA	NA	NA	NA	NA	NA	NA	NA	NA	NA	NA	NA	NA	NA	NA	NA	NA	NA	NA	NA	NA	NA	NA	NA	NA	NA	NA	NA	NA	NA	NA	NA	NA	NA	NA	NA	NA	NA	NA	NA	NA	NA	NA	NA	NA	NA	NA	NA	NA	NA	NA	NA	NA	NA	NA	NA	NA	NA	NA	NA	NA	NA	NA	NA	NA	NA	NA	NA	NA
rs9260858_ENSG00000204681	ENSG00000204681	0.97224	0.000297407	0.027	0.028	1	0.5	0.000206147	0	0.897177	1	0	0	0.973787	1	0.973246	1	0.972559	1	rs9260858	763	chr6_29977100	ENSG00000204681	GABBR1	NA	NA	NA	NA	NA	NA	NA	NA	NA	NA	NA	NA	NA	NA	NA	NA	NA	NA	NA	NA	NA	NA	NA	NA	NA	NA	NA	NA	NA	NA	NA	NA	NA	NA	NA	NA	NA	NA	NA	NA	NA	NA	NA	NA	NA	NA	NA	NA	NA	NA	NA	NA	NA	NA	NA	NA	NA	NA	NA	NA	NA	NA	NA	NA	NA	NA	NA	NA	NA	NA	NA	NA	NA	NA	NA	NA	NA	NA	NA	NA	NA	NA	NA	NA	NA	NA	NA	NA	NA	NA	NA	NA	NA	NA	NA	NA	NA	NA	NA	NA	NA	NA	NA	NA	NA	NA	NA
rs9260858_ENSG00000206503	ENSG00000206503	0.773859	0.00897407	1	1	1	0.503	0.00622035	0.006	0.804684	1	0.955668	1	0.680679	1	0.438546	1	0.775662	1	rs9260858	763	chr6_29977100	ENSG00000206503	HLA-A	NA	NA	NA	NA	NA	NA	NA	NA	NA	NA	NA	NA	NA	NA	NA	NA	NA	NA	NA	NA	NA	NA	NA	NA	NA	NA	NA	NA	NA	NA	NA	NA	NA	NA	NA	NA	NA	NA	NA	NA	NA	NA	NA	NA	NA	NA	NA	NA	NA	NA	NA	NA	NA	NA	NA	NA	NA	NA	NA	NA	NA	NA	NA	NA	NA	NA	NA	NA	NA	NA	NA	NA	NA	NA	NA	NA	NA	NA	NA	NA	NA	NA	NA	NA	NA	NA	NA	NA	NA	NA	NA	NA	NA	NA	NA	NA	NA	NA	NA	NA	NA	NA	NA	NA	NA	NA	NA
rs9260858_ENSG00000214922	ENSG00000214922	0.202853	0.036638	0.258	0.246	1	0.508	0.0253955	0.016	0.363837	1	1.27012e-06	2.28621e-05	0.125683	1	0.116898	1	0.222926	1	rs9260858	763	chr6_29977100	ENSG00000214922	HLA-F-AS1	NA	NA	NA	NA	NA	NA	NA	NA	NA	NA	NA	NA	NA	NA	NA	NA	NA	NA	NA	NA	NA	NA	NA	NA	NA	NA	NA	NA	NA	NA	NA	NA	NA	NA	NA	NA	NA	NA	NA	NA	NA	NA	NA	NA	NA	NA	NA	NA	NA	NA	NA	NA	NA	NA	NA	NA	NA	NA	NA	NA	NA	NA	NA	NA	NA	NA	NA	NA	NA	NA	NA	NA	NA	NA	NA	NA	NA	NA	NA	NA	NA	NA	NA	NA	NA	NA	NA	NA	NA	NA	NA	NA	NA	NA	NA	NA	NA	NA	NA	NA	NA	NA	NA	NA	NA	NA	NA
rs9260858_ENSG00000231074	ENSG00000231074	0.961043	0.00111186	0.209	0.214	1	0.499	0.000770684	0.002	0.84786	1	0.58318	1	0.958949	1	0.958769	1	0.961391	1	rs9260858	763	chr6_29977100	ENSG00000231074	HCG18	NA	NA	NA	NA	NA	NA	NA	NA	NA	NA	NA	NA	NA	NA	NA	NA	NA	NA	NA	NA	NA	NA	NA	NA	NA	NA	NA	NA	NA	NA	NA	NA	NA	NA	NA	NA	NA	NA	NA	NA	NA	NA	NA	NA	NA	NA	NA	NA	NA	NA	NA	NA	NA	NA	NA	NA	NA	NA	NA	NA	NA	NA	NA	NA	NA	NA	NA	NA	NA	NA	NA	NA	NA	NA	NA	NA	NA	NA	NA	NA	NA	NA	NA	NA	NA	NA	NA	NA	NA	NA	NA	NA	NA	NA	NA	NA	NA	NA	NA	NA	NA	NA	NA	NA	NA	NA	NA
rs9260858_ENSG00000231226	ENSG00000231226	0.335896	0.00394916	0.008	0.005	1	0.501	0.00273735	0.002	0.426357	1	0	0	0.416577	1	0.412904	1	0.392997	1	rs9260858	763	chr6_29977100	ENSG00000231226	TRIM31-AS1	NA	NA	NA	NA	NA	NA	NA	NA	NA	NA	NA	NA	NA	NA	NA	NA	NA	NA	NA	NA	NA	NA	NA	NA	NA	NA	NA	NA	NA	NA	NA	NA	NA	NA	NA	NA	NA	NA	NA	NA	NA	NA	NA	NA	NA	NA	NA	NA	NA	NA	NA	NA	NA	NA	NA	NA	NA	NA	NA	NA	NA	NA	NA	NA	NA	NA	NA	NA	NA	NA	NA	NA	NA	NA	NA	NA	NA	NA	NA	NA	NA	NA	NA	NA	NA	NA	NA	NA	NA	NA	NA	NA	NA	NA	NA	NA	NA	NA	NA	NA	NA	NA	NA	NA	NA	NA	NA
rs9260858_ENSG00000234127	ENSG00000234127	0.478319	-0.0265789	0.287	0.291	1	0.496	-0.0184231	0.008	0.653803	1	0.029897	0.538146	0.299262	1	0.26786	1	0.464177	1	rs9260858	763	chr6_29977100	ENSG00000234127	TRIM26	NA	NA	NA	NA	NA	NA	NA	NA	NA	NA	NA	NA	NA	NA	NA	NA	NA	NA	NA	NA	NA	NA	NA	NA	NA	NA	NA	NA	NA	NA	NA	NA	NA	NA	NA	NA	NA	NA	NA	NA	NA	NA	NA	NA	NA	NA	NA	NA	NA	NA	NA	NA	NA	NA	NA	NA	NA	NA	NA	NA	NA	NA	NA	NA	NA	NA	NA	NA	NA	NA	NA	NA	NA	NA	NA	NA	NA	NA	NA	NA	NA	NA	NA	NA	NA	NA	NA	NA	NA	NA	NA	NA	NA	NA	NA	NA	NA	NA	NA	NA	NA	NA	NA	NA	NA	NA	NA
rs9260858_ENSG00000241370	ENSG00000241370	0.30762	0.0167651	0.092	0.083	1	0.505	0.0116207	0.01	0.390708	1	0.0211823	0.381281	0.297837	1	0.285517	1	0.327793	1	rs9260858	763	chr6_29977100	ENSG00000241370	RPP21	NA	NA	NA	NA	NA	NA	NA	NA	NA	NA	NA	NA	NA	NA	NA	NA	NA	NA	NA	NA	NA	NA	NA	NA	NA	NA	NA	NA	NA	NA	NA	NA	NA	NA	NA	NA	NA	NA	NA	NA	NA	NA	NA	NA	NA	NA	NA	NA	NA	NA	NA	NA	NA	NA	NA	NA	NA	NA	NA	NA	NA	NA	NA	NA	NA	NA	NA	NA	NA	NA	NA	NA	NA	NA	NA	NA	NA	NA	NA	NA	NA	NA	NA	NA	NA	NA	NA	NA	NA	NA	NA	NA	NA	NA	NA	NA	NA	NA	NA	NA	NA	NA	NA	NA	NA	NA	NA
rs9260858_ENSG00000270604	ENSG00000270604	0.611862	-0.0055509	0.066	0.072	1	0.497	-0.00384759	0.006	0.515758	1	3.84983e-05	0.000692969	0.685025	1	0.680619	1	0.609911	1	rs9260858	763	chr6_29977100	ENSG00000270604	HCG17	NA	NA	NA	NA	NA	NA	NA	NA	NA	NA	NA	NA	NA	NA	NA	NA	NA	NA	NA	NA	NA	NA	NA	NA	NA	NA	NA	NA	NA	NA	NA	NA	NA	NA	NA	NA	NA	NA	NA	NA	NA	NA	NA	NA	NA	NA	NA	NA	NA	NA	NA	NA	NA	NA	NA	NA	NA	NA	NA	NA	NA	NA	NA	NA	NA	NA	NA	NA	NA	NA	NA	NA	NA	NA	NA	NA	NA	NA	NA	NA	NA	NA	NA	NA	NA	NA	NA	NA	NA	NA	NA	NA	NA	NA	NA	NA	NA	NA	NA	NA	NA	NA	NA	NA	NA	NA	NA
rs9260858_ENSG00000272236	ENSG00000272236	0.72288	0.000713555	0.002	0.001	1	0.5	0.000494599	0	0.755636	1	NA	NA	0.756764	1	0.756737	1	0.745304	1	rs9260858	763	chr6_29977100	ENSG00000272236	NA	NA	NA	NA	NA	NA	NA	NA	NA	NA	NA	NA	NA	NA	NA	NA	NA	NA	NA	NA	NA	NA	NA	NA	NA	NA	NA	NA	NA	NA	NA	NA	NA	NA	NA	NA	NA	NA	NA	NA	NA	NA	NA	NA	NA	NA	NA	NA	NA	NA	NA	NA	NA	NA	NA	NA	NA	NA	NA	NA	NA	NA	NA	NA	NA	NA	NA	NA	NA	NA	NA	NA	NA	NA	NA	NA	NA	NA	NA	NA	NA	NA	NA	NA	NA	NA	NA	NA	NA	NA	NA	NA	NA	NA	NA	NA	NA	NA	NA	NA	NA	NA	NA	NA	NA	NA	NA	NA
rs9260858_ENSG00000285761	ENSG00000285761	0.873786	-1.43897e-05	0.016	0.014	1	0.501	-9.9742e-06	0.002	0.686734	1	0.000365423	0.00657762	0.998431	1	0.998365	1	0.8697	1	rs9260858	763	chr6_29977100	ENSG00000285761	NA	NA	NA	NA	NA	NA	NA	NA	NA	NA	NA	NA	NA	NA	NA	NA	NA	NA	NA	NA	NA	NA	NA	NA	NA	NA	NA	NA	NA	NA	NA	NA	NA	NA	NA	NA	NA	NA	NA	NA	NA	NA	NA	NA	NA	NA	NA	NA	NA	NA	NA	NA	NA	NA	NA	NA	NA	NA	NA	NA	NA	NA	NA	NA	NA	NA	NA	NA	NA	NA	NA	NA	NA	NA	NA	NA	NA	NA	NA	NA	NA	NA	NA	NA	NA	NA	NA	NA	NA	NA	NA	NA	NA	NA	NA	NA	NA	NA	NA	NA	NA	NA	NA	NA	NA	NA	NA	NA
rs9261105_ENSG00000066379	ENSG00000066379	0.996411	0.0291527	0.403	0.433	1	0.494	0.0202071	0.012	0.772136	1	0.00466933	0.0887173	0.627213	1	0.596896	1	0.996665	1	rs9261105	164	chr6_30006722	ENSG00000066379	POLR1H	0.030113	0.0924882	0.000619022	0.169672	0.175367	0.109598	0.000847147	0.198759	0.0538697	0.172014	0.0272538	0.10329	0.75743	0.0339914	0.333799	0.105795	0.542608	-0.0551163	0.676039	-0.0349887	0.962137	0.00474681	0.383097	0.0964471	0.926282	-0.00884512	0.104729	0.17384	0.0650924	0.139767	0.719592	0.0250655	0.930384	-0.00748385	0.182849	0.138661	0.00102261	0.412003	0.0188347	0.122226	5.15898e-16	0.444831	8.0165e-05	0.437789	0.00297819	0.205051	3.65873e-05	0.18729	0.0216826	0.160736	1.14642e-10	0.337028	1.70227e-05	0.245506	0.454464	0.0504222	5.59435e-12	0.34699	0.390765	0.151938	0.0507871	0.177292	1.56788e-05	0.201451	0.391758	0.101683	1.49835e-12	0.281471	4.40686e-06	0.213072	0.971171	-0.0041029	0.0143007	0.15581	0.599819	0.0440701	0.14967	0.148175	0.00109396	0.140519	0.000102143	0.14794	0.00276744	0.243427	0.000648341	0.217257	0.00174366	0.197559	0.000138185	0.261406	0.000114031	0.212485	0.0108288	0.276772	0.0505245	0.200598	2.39836e-16	0.299049	0/0	494	0	74	0	NA	NA	NA	GRCh38.AFR_rs115457135:0.6333#0.0307|GRCh38.AFR_rs7767188:0.6333#0.0307|GRCh38.AFR_rs970270:0.5113#0.0531|GRCh38.AMR_rs115457135:0.9744#0.0956|GRCh38.AMR_rs7767188:0.9744#0.0956|GRCh38.EAS_rs115457135:0.6821#0.0534|GRCh38.EAS_rs115707823:0.5185#0.0488|GRCh38.EAS_rs2523395:0.4307#0.0343|GRCh38.EAS_rs7767188:0.6821#0.0534|GRCh38.EAS_rs970270:0.7487#0.0262|GRCh38.EUR_rs115457135:0.9031#0.0235|GRCh38.EUR_rs2523395:0.4471#0.0251|GRCh38.EUR_rs7767188:0.9031#0.0235|GRCh38.SAS_rs115457135:0.9513#0.0616|GRCh38.SAS_rs2523395:0.4141#0.098|GRCh38.SAS_rs7767188:0.9513#0.0616
rs9261105_ENSG00000204592	ENSG00000204592	0.997324	0.0256573	0.789	0.817	1	0.503	0.0177843	0.006	0.879763	1	0.490215	1	0.680703	1	0.639431	1	0.997465	1	rs9261105	164	chr6_30006722	ENSG00000204592	HLA-E	0.277964	0.0344959	0.118444	0.0607937	0.233107	-0.098347	0.923717	0.003941	0.711327	-0.0212284	0.873926	-0.00408912	0.7481	-0.0243616	0.287888	0.0797859	0.00406594	-0.130445	0.188445	-0.0888129	0.287417	-0.0566575	0.991909	-0.000524805	0.164277	-0.0792431	0.359323	-0.0431773	0.637912	-0.0225749	0.00882423	-0.145567	0.56684	-0.0283615	0.808475	-0.0208803	0.113829	-0.169197	0.678592	0.0137079	0.773581	-0.00691522	0.563776	0.0505855	0.981754	-0.00125619	0.0302779	0.095148	0.0499228	0.0918921	0.358937	0.0375315	0.680011	0.0156878	0.537284	0.0272773	0.589599	0.0186533	0.0386697	-0.335384	0.103377	-0.0892599	0.406382	-0.021215	0.377476	0.118354	0.229861	-0.0391487	0.732338	0.0112506	0.770243	0.0218282	0.498905	0.0345062	0.313981	0.0524452	0.441553	0.0635331	0.049944	-0.0792688	0.494844	-0.0239674	0.426265	-0.0560025	0.384197	-0.0531829	0.522136	-0.0307998	0.154256	-0.0495006	0.680532	0.0159361	0.461945	0.0604938	0.477137	0.0916141	0.877687	0.00342802	0/0	494	0	74	0	NA	NA	NA	GRCh38.AFR_rs115457135:0.6333#0.0307|GRCh38.AFR_rs7767188:0.6333#0.0307|GRCh38.AFR_rs970270:0.5113#0.0531|GRCh38.AMR_rs115457135:0.9744#0.0956|GRCh38.AMR_rs7767188:0.9744#0.0956|GRCh38.EAS_rs115457135:0.6821#0.0534|GRCh38.EAS_rs115707823:0.5185#0.0488|GRCh38.EAS_rs2523395:0.4307#0.0343|GRCh38.EAS_rs7767188:0.6821#0.0534|GRCh38.EAS_rs970270:0.7487#0.0262|GRCh38.EUR_rs115457135:0.9031#0.0235|GRCh38.EUR_rs2523395:0.4471#0.0251|GRCh38.EUR_rs7767188:0.9031#0.0235|GRCh38.SAS_rs115457135:0.9513#0.0616|GRCh38.SAS_rs2523395:0.4141#0.098|GRCh38.SAS_rs7767188:0.9513#0.0616
rs9261105_ENSG00000204599	ENSG00000204599	0.900516	0.00308078	0.032	0.03	1	0.501	0.00213543	0.002	0.933551	1	0	0	0.879319	1	0.877147	1	0.90324	1	rs9261105	164	chr6_30006722	ENSG00000204599	TRIM39	0.00329329	0.114553	0.336914	0.0504465	0.626595	-0.0439899	0.537059	-0.0287942	0.88044	-0.0105779	0.351315	-0.0298221	0.488121	0.0865632	0.88659	0.0143813	0.841181	-0.0150481	0.135792	0.114336	0.476956	0.0608633	0.397652	0.0708401	0.98366	-0.00192451	0.0364442	-0.161607	0.317899	0.0851789	0.837568	-0.0184355	0.637874	-0.0394806	0.125858	0.180595	0.845953	-0.0193104	0.862215	0.00977547	0.461156	-0.0325849	0.931207	0.0121677	0.511242	0.0272268	0.196807	0.0411613	0.612846	-0.0209241	0.703598	-0.0145314	0.848927	-0.00593166	0.429665	-0.0463194	0.857395	-0.0112257	0.0318944	0.404106	0.869901	0.0112585	0.851469	0.00728521	0.386078	0.111978	0.28668	0.0335145	0.649406	0.0196953	0.625577	-0.0395395	0.720987	0.0207584	0.693499	0.0241813	0.887858	-0.0112429	0.062313	0.0794006	0.545154	0.0248453	0.102925	0.108912	0.240437	0.0844814	0.578143	0.0268494	0.668586	-0.017385	0.951226	0.00201475	0.234201	0.112861	0.834118	-0.0241656	0.325786	0.0300048	0/0	494	0	74	0	NA	NA	NA	GRCh38.AFR_rs115457135:0.6333#0.0307|GRCh38.AFR_rs7767188:0.6333#0.0307|GRCh38.AFR_rs970270:0.5113#0.0531|GRCh38.AMR_rs115457135:0.9744#0.0956|GRCh38.AMR_rs7767188:0.9744#0.0956|GRCh38.EAS_rs115457135:0.6821#0.0534|GRCh38.EAS_rs115707823:0.5185#0.0488|GRCh38.EAS_rs2523395:0.4307#0.0343|GRCh38.EAS_rs7767188:0.6821#0.0534|GRCh38.EAS_rs970270:0.7487#0.0262|GRCh38.EUR_rs115457135:0.9031#0.0235|GRCh38.EUR_rs2523395:0.4471#0.0251|GRCh38.EUR_rs7767188:0.9031#0.0235|GRCh38.SAS_rs115457135:0.9513#0.0616|GRCh38.SAS_rs2523395:0.4141#0.098|GRCh38.SAS_rs7767188:0.9513#0.0616
rs9261105_ENSG00000204616	ENSG00000204616	0.00814334	0.00120879	0.001	0	0.154723	0.5	0.000837872	0	0.710954	1	NA	NA	0.99433	1	0.99131	1	0.601741	1	rs9261105	164	chr6_30006722	ENSG00000204616	TRIM31	NA	NA	0.324367	-0.0943048	0.021433	-0.269021	NA	NA	NA	NA	NA	NA	NA	NA	NA	NA	NA	NA	NA	NA	NA	NA	NA	NA	NA	NA	NA	NA	NA	NA	NA	NA	NA	NA	NA	NA	NA	NA	0.707089	-0.0320865	NA	NA	0.236235	-0.180137	0.858892	-0.0117332	0.804193	-0.0086944	NA	NA	0.242766	0.0980644	NA	NA	NA	NA	NA	NA	0.63949	-0.121242	0.0237108	-0.223756	0.581976	-0.0353299	0.79424	-0.04679	NA	NA	NA	NA	0.689921	-0.0578567	0.0650711	-0.201566	1.21422e-05	0.529431	0.894177	-0.0146377	0.692694	-0.0250776	0.294179	-0.0555143	0.632782	-0.0273005	0.664974	0.0602713	0.0484789	-0.0907475	0.204877	-0.134474	0.00959077	-0.173982	0.305324	-0.183821	0.380574	0.121023	NA	NA	0/0	494	0	74	0	NA	NA	NA	GRCh38.AFR_rs115457135:0.6333#0.0307|GRCh38.AFR_rs7767188:0.6333#0.0307|GRCh38.AFR_rs970270:0.5113#0.0531|GRCh38.AMR_rs115457135:0.9744#0.0956|GRCh38.AMR_rs7767188:0.9744#0.0956|GRCh38.EAS_rs115457135:0.6821#0.0534|GRCh38.EAS_rs115707823:0.5185#0.0488|GRCh38.EAS_rs2523395:0.4307#0.0343|GRCh38.EAS_rs7767188:0.6821#0.0534|GRCh38.EAS_rs970270:0.7487#0.0262|GRCh38.EUR_rs115457135:0.9031#0.0235|GRCh38.EUR_rs2523395:0.4471#0.0251|GRCh38.EUR_rs7767188:0.9031#0.0235|GRCh38.SAS_rs115457135:0.9513#0.0616|GRCh38.SAS_rs2523395:0.4141#0.098|GRCh38.SAS_rs7767188:0.9513#0.0616
rs9261105_ENSG00000204618	ENSG00000204618	0.0142971	0.00103617	0.001	0	0.271646	0.5	0.000718219	0	0.731586	1	NA	NA	0.994392	1	0.991411	1	0.628975	1	rs9261105	164	chr6_30006722	ENSG00000204618	RNF39	0.000177896	0.234046	0.00662969	0.166863	0.806219	-0.0289596	1.303e-11	0.53165	4.30128e-07	0.590949	2.40445e-25	0.636028	1.10252e-07	0.669418	4.29157e-09	0.700825	1.9016e-14	0.738908	2.86119e-14	0.93311	3.61138e-16	0.938365	1.04173e-17	0.833953	8.51125e-08	0.528046	3.43727e-08	0.647373	1.03003e-09	0.679234	1.22437e-10	0.451539	9.08625e-19	0.870464	3.39261e-10	0.970331	1.37313e-12	1.04853	0.108591	-0.0723728	0.00013604	0.14296	0.006217	0.398048	0.00092404	0.245957	8.86324e-05	0.24643	2.03345e-06	0.349272	0.000234482	0.163968	1.65616e-07	0.332239	0.00270362	0.260603	4.1181e-06	0.364712	0.0233851	0.389338	0.604178	-0.0667276	0.232661	0.063227	0.160563	-0.220463	4.51438e-09	0.35451	2.94195e-19	0.561621	0.178996	0.150435	0.250408	0.102275	3.93044e-11	0.687729	0.0206076	-0.16661	0.0857423	0.0680702	0.337352	0.0288149	0.396029	0.0821745	0.00946891	0.260253	0.00173905	-0.166862	4.25492e-05	-0.299843	1.75222e-26	0.681274	2.67925e-06	0.525353	0.000971807	0.261113	3.53374e-06	0.30687	0/0	494	0	74	0	NA	NA	NA	GRCh38.AFR_rs115457135:0.6333#0.0307|GRCh38.AFR_rs7767188:0.6333#0.0307|GRCh38.AFR_rs970270:0.5113#0.0531|GRCh38.AMR_rs115457135:0.9744#0.0956|GRCh38.AMR_rs7767188:0.9744#0.0956|GRCh38.EAS_rs115457135:0.6821#0.0534|GRCh38.EAS_rs115707823:0.5185#0.0488|GRCh38.EAS_rs2523395:0.4307#0.0343|GRCh38.EAS_rs7767188:0.6821#0.0534|GRCh38.EAS_rs970270:0.7487#0.0262|GRCh38.EUR_rs115457135:0.9031#0.0235|GRCh38.EUR_rs2523395:0.4471#0.0251|GRCh38.EUR_rs7767188:0.9031#0.0235|GRCh38.SAS_rs115457135:0.9513#0.0616|GRCh38.SAS_rs2523395:0.4141#0.098|GRCh38.SAS_rs7767188:0.9513#0.0616
rs9261105_ENSG00000204619	ENSG00000204619	0.627803	0.00615822	0.016	0.012	1	0.502	0.00426856	0.004	0.681055	1	0	0	0.671083	1	0.669633	1	0.660128	1	rs9261105	164	chr6_30006722	ENSG00000204619	PPP1R11	0.497679	-0.0209113	0.709244	-0.0183662	0.181046	-0.0953544	0.00074963	0.112888	0.0223816	0.122661	0.0224565	0.0608635	0.621881	0.0357295	0.905476	0.00791109	0.156212	0.0949942	8.45279e-07	0.382516	4.96547e-07	0.387056	0.00422925	0.156033	0.00974631	0.138411	0.185495	0.0748782	0.79421	0.0162607	0.866645	-0.00809855	0.611288	0.0360833	0.398028	0.102571	0.114884	0.18405	0.793795	0.00953971	0.281364	-0.0307944	0.0421882	0.208848	0.502524	0.0328616	0.484819	-0.0202285	0.676284	0.0128653	0.920441	0.0037136	0.0347262	-0.0582306	0.388799	-0.0342664	0.958071	-0.00162025	0.346165	0.106034	0.0754582	0.0997563	0.522767	0.0186586	0.64382	-0.045216	0.360767	-0.0209159	0.150939	0.0365924	0.534516	0.0487329	0.967084	-0.00249231	0.118552	0.117731	0.320295	-0.0629994	0.0118597	-0.071664	0.000521214	-0.0865699	0.314739	-0.0489188	0.410169	0.0581933	0.0181592	-0.112776	0.594167	0.0256087	0.0531298	0.052403	0.274145	-0.0865383	0.420772	-0.079334	0.00293762	0.0679881	0/0	494	0	74	0	NA	NA	NA	GRCh38.AFR_rs115457135:0.6333#0.0307|GRCh38.AFR_rs7767188:0.6333#0.0307|GRCh38.AFR_rs970270:0.5113#0.0531|GRCh38.AMR_rs115457135:0.9744#0.0956|GRCh38.AMR_rs7767188:0.9744#0.0956|GRCh38.EAS_rs115457135:0.6821#0.0534|GRCh38.EAS_rs115707823:0.5185#0.0488|GRCh38.EAS_rs2523395:0.4307#0.0343|GRCh38.EAS_rs7767188:0.6821#0.0534|GRCh38.EAS_rs970270:0.7487#0.0262|GRCh38.EUR_rs115457135:0.9031#0.0235|GRCh38.EUR_rs2523395:0.4471#0.0251|GRCh38.EUR_rs7767188:0.9031#0.0235|GRCh38.SAS_rs115457135:0.9513#0.0616|GRCh38.SAS_rs2523395:0.4141#0.098|GRCh38.SAS_rs7767188:0.9513#0.0616
rs9261105_ENSG00000204625	ENSG00000204625	3.00336e-09	0.00723762	0.004	0	5.70639e-08	0.502	0.00501673	0.004	0.393057	1	0.69641	1	0.990132	1	0.984815	1	0.229765	1	rs9261105	164	chr6_30006722	ENSG00000204625	HCG9	2.58936e-05	0.357892	1.70394e-05	0.446875	9.78238e-12	0.852762	NA	NA	5.70668e-06	0.631571	NA	NA	NA	NA	0.147462	0.214827	0.00729774	0.367897	NA	NA	NA	NA	NA	NA	NA	NA	NA	NA	0.764167	-0.0463462	0.171775	0.186759	0.00351262	0.427563	NA	NA	0.51815	0.122324	0.00511971	0.297104	NA	NA	NA	NA	0.00424927	0.310246	7.31038e-08	0.518363	0.0493763	0.234104	NA	NA	1.28195e-08	0.524414	2.93781e-08	0.589906	6.25598e-13	0.682894	0.0456948	0.463944	NA	NA	7.37905e-07	0.432362	0.67302	0.0746818	NA	NA	0.00693758	0.238497	NA	NA	9.46353e-09	0.668488	0.203015	0.160027	0.0819223	0.281261	NA	NA	NA	NA	0.00232271	0.458743	0.38435	0.113649	0.000114294	0.416222	NA	NA	0.00649681	0.227246	0.0136629	0.425161	NA	NA	0.381923	0.0583391	0/0	494	0	74	0	NA	NA	NA	GRCh38.AFR_rs115457135:0.6333#0.0307|GRCh38.AFR_rs7767188:0.6333#0.0307|GRCh38.AFR_rs970270:0.5113#0.0531|GRCh38.AMR_rs115457135:0.9744#0.0956|GRCh38.AMR_rs7767188:0.9744#0.0956|GRCh38.EAS_rs115457135:0.6821#0.0534|GRCh38.EAS_rs115707823:0.5185#0.0488|GRCh38.EAS_rs2523395:0.4307#0.0343|GRCh38.EAS_rs7767188:0.6821#0.0534|GRCh38.EAS_rs970270:0.7487#0.0262|GRCh38.EUR_rs115457135:0.9031#0.0235|GRCh38.EUR_rs2523395:0.4471#0.0251|GRCh38.EUR_rs7767188:0.9031#0.0235|GRCh38.SAS_rs115457135:0.9513#0.0616|GRCh38.SAS_rs2523395:0.4141#0.098|GRCh38.SAS_rs7767188:0.9513#0.0616
rs9261105_ENSG00000204632	ENSG00000204632	2.34457e-07	0.00482911	0.003	0	4.45469e-06	0.502	0.00334728	0.004	0.465927	1	0.789495	1	0.990398	1	0.985254	1	0.305076	1	rs9261105	164	chr6_30006722	ENSG00000204632	HLA-G	0.00367679	0.222597	0.479345	0.0708467	0.2216	0.154088	0.00593359	0.274732	0.0575689	0.257588	0.0216885	0.175111	0.724331	0.0508651	0.598085	0.0831014	0.247902	-0.143743	0.851083	-0.0280349	0.784729	-0.0355851	0.210892	0.148655	0.400527	-0.126727	0.615421	-0.066477	0.512049	-0.0872888	0.914295	-0.0133689	0.995368	0.000760095	0.363789	0.159816	0.492255	0.12039	0.0425171	0.216542	0.11135	0.141684	0.537642	0.107676	0.325027	0.102664	0.00130067	0.263941	0.171017	0.15184	0.269601	0.0894905	0.0650559	0.172978	0.290833	0.10642	0.1585	0.119048	0.189346	0.273143	0.0642033	0.220194	0.0210153	-0.166772	0.600944	0.113194	0.16717	0.100267	0.0575478	0.164979	0.600978	0.0816953	0.0309061	0.208272	0.00106379	-0.174659	0.189204	0.204832	0.0700485	0.153077	0.0101249	0.184339	0.593487	0.0651364	0.316179	0.142702	0.0295947	0.209167	0.00193272	-0.287389	0.056853	0.138151	0.756992	0.0551555	0.125492	0.258809	0.0280385	0.165224	0/0	494	0	74	0	NA	NA	NA	GRCh38.AFR_rs115457135:0.6333#0.0307|GRCh38.AFR_rs7767188:0.6333#0.0307|GRCh38.AFR_rs970270:0.5113#0.0531|GRCh38.AMR_rs115457135:0.9744#0.0956|GRCh38.AMR_rs7767188:0.9744#0.0956|GRCh38.EAS_rs115457135:0.6821#0.0534|GRCh38.EAS_rs115707823:0.5185#0.0488|GRCh38.EAS_rs2523395:0.4307#0.0343|GRCh38.EAS_rs7767188:0.6821#0.0534|GRCh38.EAS_rs970270:0.7487#0.0262|GRCh38.EUR_rs115457135:0.9031#0.0235|GRCh38.EUR_rs2523395:0.4471#0.0251|GRCh38.EUR_rs7767188:0.9031#0.0235|GRCh38.SAS_rs115457135:0.9513#0.0616|GRCh38.SAS_rs2523395:0.4141#0.098|GRCh38.SAS_rs7767188:0.9513#0.0616
rs9261105_ENSG00000204642	ENSG00000204642	0.0741702	0.127264	0.834	0.811	1	0.541	0.0882128	0.082	0.0653745	1	0.202565	1	0.0510397	0.969754	0.0208512	0.396172	0.0817673	1	rs9261105	164	chr6_30006722	ENSG00000204642	HLA-F	0.927824	0.00337205	0.670944	-0.0178392	0.0284041	-0.227646	0.194539	-0.0544171	0.701672	-0.0246691	0.682773	-0.0142796	0.214107	-0.129144	0.325281	-0.0941802	0.010512	-0.200481	3.09075e-08	-0.634196	3.58365e-11	-0.695052	0.850053	-0.0147493	0.0439913	-0.168358	0.057806	-0.143916	0.00244411	-0.21534	0.00219822	-0.202997	0.108436	-0.127878	0.670562	-0.0533628	0.813569	0.0310831	0.463446	0.0346123	0.578072	-0.0408802	0.0490558	-0.173791	0.0127598	-0.130441	0.242407	-0.0525064	0.628999	-0.0228038	0.0303818	-0.0923902	0.0111648	-0.104429	0.343291	0.0425966	0.354378	-0.0286695	0.000497389	-0.472778	0.375676	0.0954097	0.00371423	-0.0852174	0.240064	-0.173101	0.54178	-0.0257812	0.7015	-0.0164351	0.361096	-0.0802571	0.135677	-0.110245	0.110412	-0.12665	0.266251	-0.0926997	0.0193829	-0.122396	0.284826	-0.0580371	0.0129134	-0.212742	0.10638	-0.119501	0.0288282	-0.135519	0.170505	-0.112068	0.066877	-0.0654444	0.717441	-0.0279783	0.893112	-0.013703	0.0168383	-0.135607	0/0	494	0	74	0	NA	NA	NA	GRCh38.AFR_rs115457135:0.6333#0.0307|GRCh38.AFR_rs7767188:0.6333#0.0307|GRCh38.AFR_rs970270:0.5113#0.0531|GRCh38.AMR_rs115457135:0.9744#0.0956|GRCh38.AMR_rs7767188:0.9744#0.0956|GRCh38.EAS_rs115457135:0.6821#0.0534|GRCh38.EAS_rs115707823:0.5185#0.0488|GRCh38.EAS_rs2523395:0.4307#0.0343|GRCh38.EAS_rs7767188:0.6821#0.0534|GRCh38.EAS_rs970270:0.7487#0.0262|GRCh38.EUR_rs115457135:0.9031#0.0235|GRCh38.EUR_rs2523395:0.4471#0.0251|GRCh38.EUR_rs7767188:0.9031#0.0235|GRCh38.SAS_rs115457135:0.9513#0.0616|GRCh38.SAS_rs2523395:0.4141#0.098|GRCh38.SAS_rs7767188:0.9513#0.0616
rs9261105_ENSG00000204681	ENSG00000204681	0.0808806	0.0223817	0.027	0.012	1	0.507	0.0155138	0.014	0.24248	1	0	0	0.245716	1	0.241353	1	0.185662	1	rs9261105	164	chr6_30006722	ENSG00000204681	GABBR1	0.000894782	-0.115388	0.326261	-0.0318535	0.583321	0.0302879	0.0483547	-0.0529114	0.354926	-0.0469727	0.00863973	-0.068596	0.870876	-0.0100467	0.225697	-0.0892948	0.985563	0.0010775	0.183063	-0.0803845	0.133686	-0.0960214	0.293895	0.0657884	0.291418	-0.0828708	0.337956	-0.0418764	0.305951	-0.0528158	0.0188079	-0.134879	0.634825	0.0360566	0.712184	-0.0296697	0.866801	-0.0144235	0.410693	-0.0309617	0.427532	-0.0203971	0.600862	0.0915582	0.837026	-0.00716206	0.410775	-0.0233003	0.170014	-0.053522	0.501499	-0.0202622	0.0768708	-0.0469292	0.0952355	-0.0570491	0.0291895	-0.0712225	0.143045	-0.190877	0.813376	0.01524	0.813352	-0.00732162	0.0566028	-0.185517	0.0103662	-0.079833	0.186855	-0.0386442	0.672574	0.0349361	0.225007	0.066924	0.0217094	-0.124411	0.894444	-0.00824025	0.997023	-0.000113196	0.847355	-0.00527729	0.336441	-0.0363635	0.173576	-0.0938397	0.413399	0.0309043	0.632138	0.0160871	0.890618	0.00428565	0.696385	-0.0288383	0.90511	-0.00702253	0.586481	-0.0209087	0/0	494	0	74	0	NA	NA	NA	GRCh38.AFR_rs115457135:0.6333#0.0307|GRCh38.AFR_rs7767188:0.6333#0.0307|GRCh38.AFR_rs970270:0.5113#0.0531|GRCh38.AMR_rs115457135:0.9744#0.0956|GRCh38.AMR_rs7767188:0.9744#0.0956|GRCh38.EAS_rs115457135:0.6821#0.0534|GRCh38.EAS_rs115707823:0.5185#0.0488|GRCh38.EAS_rs2523395:0.4307#0.0343|GRCh38.EAS_rs7767188:0.6821#0.0534|GRCh38.EAS_rs970270:0.7487#0.0262|GRCh38.EUR_rs115457135:0.9031#0.0235|GRCh38.EUR_rs2523395:0.4471#0.0251|GRCh38.EUR_rs7767188:0.9031#0.0235|GRCh38.SAS_rs115457135:0.9513#0.0616|GRCh38.SAS_rs2523395:0.4141#0.098|GRCh38.SAS_rs7767188:0.9513#0.0616
rs9261105_ENSG00000206503	ENSG00000206503	0.013576	0.11967	1	1	0.257944	0.541	0.0829489	0.082	0.0697639	1	0.000105055	0.00199604	0.00887734	0.168669	1.68258e-06	3.19691e-05	0.00428135	0.0813457	rs9261105	164	chr6_30006722	ENSG00000206503	HLA-A	0.103824	0.0707469	0.627935	0.0271463	0.927653	0.00928367	1.52029e-05	-0.333624	0.230319	-0.102714	0.00015053	-0.168566	0.568776	-0.0615764	0.357012	-0.0823595	0.247266	-0.080803	8.37079e-05	-0.44896	1.4432e-05	-0.439322	0.082918	-0.124355	0.00685432	-0.194518	0.0581504	-0.157023	0.00907859	-0.209628	0.0122497	-0.186352	0.448276	-0.0544343	0.572946	-0.0699589	0.935519	-0.0103321	0.526164	0.032684	0.125207	-0.110235	0.306836	-0.111514	0.015222	-0.172003	0.0163377	0.0924634	0.997826	-0.000204909	0.00105802	0.18293	0.105371	-0.0987385	0.155913	-0.113271	0.230043	-0.0749598	0.34358	-0.155886	0.0114943	0.207391	0.209646	-0.0498731	0.851028	0.0320189	0.00868203	-0.13491	0.858716	-0.00794257	0.0301926	-0.237643	0.319859	-0.0688206	0.117263	-0.124393	0.952717	-0.00626522	0.005832	0.129118	0.0558892	0.0877358	0.986283	-0.00125305	0.969055	0.00341254	0.615877	-0.0321708	0.380163	-0.0724469	0.298062	-0.055972	0.659916	0.049609	0.113735	0.203358	0.863934	-0.00770521	0/0	494	0	74	0	NA	NA	NA	GRCh38.AFR_rs115457135:0.6333#0.0307|GRCh38.AFR_rs7767188:0.6333#0.0307|GRCh38.AFR_rs970270:0.5113#0.0531|GRCh38.AMR_rs115457135:0.9744#0.0956|GRCh38.AMR_rs7767188:0.9744#0.0956|GRCh38.EAS_rs115457135:0.6821#0.0534|GRCh38.EAS_rs115707823:0.5185#0.0488|GRCh38.EAS_rs2523395:0.4307#0.0343|GRCh38.EAS_rs7767188:0.6821#0.0534|GRCh38.EAS_rs970270:0.7487#0.0262|GRCh38.EUR_rs115457135:0.9031#0.0235|GRCh38.EUR_rs2523395:0.4471#0.0251|GRCh38.EUR_rs7767188:0.9031#0.0235|GRCh38.SAS_rs115457135:0.9513#0.0616|GRCh38.SAS_rs2523395:0.4141#0.098|GRCh38.SAS_rs7767188:0.9513#0.0616
rs9261105_ENSG00000214922	ENSG00000214922	0.281616	0.0461205	0.258	0.22	1	0.519	0.0319683	0.038	0.266151	1	0.541215	1	0.355687	1	0.344776	1	0.289964	1	rs9261105	164	chr6_30006722	ENSG00000214922	HLA-F-AS1	0.118094	0.0753888	0.773561	0.0145183	0.0092083	-0.216524	0.0585462	0.0889962	0.286196	0.0792285	0.0707823	0.0901003	0.0458647	-0.292334	0.00419116	-0.440588	0.0644181	-0.140718	7.92653e-07	-0.736181	4.70443e-07	-0.677209	0.0258442	-0.250002	0.0201187	-0.304859	0.574408	-0.062338	0.00104984	-0.398895	0.0852629	-0.12701	0.0442572	-0.169539	0.132022	0.243711	0.692818	-0.0703881	0.116866	0.086684	0.0105284	0.14083	0.41854	0.114158	0.971621	-0.00234452	0.0255004	-0.121836	0.497439	0.040581	0.407776	-0.04769	0.714776	0.0182884	0.0994812	0.124186	0.761287	-0.0189489	0.00479938	-0.454001	0.966837	-0.00376778	0.181156	0.048353	0.232432	-0.163825	0.325246	-0.0547077	0.674688	0.0229804	0.0535133	-0.182344	0.167446	0.13037	6.69883e-05	-0.410298	0.327102	-0.107185	0.816348	-0.0138781	0.151419	-0.0714055	0.599502	-0.0349581	0.124296	-0.126149	0.597454	-0.0392632	0.104611	-0.121062	0.20881	-0.0567999	0.952679	-0.00588882	0.766341	-0.029026	0.960173	-0.00278997	0/0	494	0	74	0	NA	NA	NA	GRCh38.AFR_rs115457135:0.6333#0.0307|GRCh38.AFR_rs7767188:0.6333#0.0307|GRCh38.AFR_rs970270:0.5113#0.0531|GRCh38.AMR_rs115457135:0.9744#0.0956|GRCh38.AMR_rs7767188:0.9744#0.0956|GRCh38.EAS_rs115457135:0.6821#0.0534|GRCh38.EAS_rs115707823:0.5185#0.0488|GRCh38.EAS_rs2523395:0.4307#0.0343|GRCh38.EAS_rs7767188:0.6821#0.0534|GRCh38.EAS_rs970270:0.7487#0.0262|GRCh38.EUR_rs115457135:0.9031#0.0235|GRCh38.EUR_rs2523395:0.4471#0.0251|GRCh38.EUR_rs7767188:0.9031#0.0235|GRCh38.SAS_rs115457135:0.9513#0.0616|GRCh38.SAS_rs2523395:0.4141#0.098|GRCh38.SAS_rs7767188:0.9513#0.0616
rs9261105_ENSG00000231074	ENSG00000231074	0.722561	0.0117826	0.209	0.195	1	0.507	0.00816708	0.014	0.668185	1	0.580311	1	0.793664	1	0.792813	1	0.720948	1	rs9261105	164	chr6_30006722	ENSG00000231074	HCG18	0.594786	-0.0307417	0.917178	-0.00610376	0.736064	-0.02415	0.275115	-0.066865	0.702354	0.0347207	0.436278	0.0431623	0.861233	-0.0208684	0.492129	0.0637688	0.23725	-0.108593	0.894509	-0.00967853	0.750808	0.0190555	0.292166	0.0805606	0.132271	0.108386	0.970474	-0.00342772	0.827302	0.0217786	0.0166238	0.174395	0.728649	0.0314161	0.372621	-0.129379	0.169707	0.146366	0.392317	0.0555893	0.21478	-0.0509005	0.999335	-9.86729e-05	0.292308	-0.0776222	0.535077	-0.0394474	0.734718	-0.0247085	0.96809	0.00194365	0.697166	0.0218766	0.00139068	-0.205971	0.257609	0.0782085	0.408585	-0.176963	0.488148	0.0628562	0.344072	-0.0450536	0.704145	-0.058096	0.685397	-0.0194922	0.861362	-0.00858994	0.576783	0.0457285	0.896145	-0.00866703	0.478385	0.0381927	0.348526	-0.0801555	0.489176	-0.037321	0.406345	-0.0396538	0.928174	0.00794126	0.77879	0.0223435	0.978352	-0.00199623	0.892539	-0.0125921	0.77172	-0.0117862	0.352137	0.0980311	0.792459	-0.0352847	0.26015	-0.0422642	0/0	494	0	74	0	NA	NA	NA	GRCh38.AFR_rs115457135:0.6333#0.0307|GRCh38.AFR_rs7767188:0.6333#0.0307|GRCh38.AFR_rs970270:0.5113#0.0531|GRCh38.AMR_rs115457135:0.9744#0.0956|GRCh38.AMR_rs7767188:0.9744#0.0956|GRCh38.EAS_rs115457135:0.6821#0.0534|GRCh38.EAS_rs115707823:0.5185#0.0488|GRCh38.EAS_rs2523395:0.4307#0.0343|GRCh38.EAS_rs7767188:0.6821#0.0534|GRCh38.EAS_rs970270:0.7487#0.0262|GRCh38.EUR_rs115457135:0.9031#0.0235|GRCh38.EUR_rs2523395:0.4471#0.0251|GRCh38.EUR_rs7767188:0.9031#0.0235|GRCh38.SAS_rs115457135:0.9513#0.0616|GRCh38.SAS_rs2523395:0.4141#0.098|GRCh38.SAS_rs7767188:0.9513#0.0616
rs9261105_ENSG00000231226	ENSG00000231226	0.791297	0.00241553	0.008	0.006	1	0.501	0.00167432	0.002	0.81949	1	1	1	0.81026	1	0.808577	1	0.806834	1	rs9261105	164	chr6_30006722	ENSG00000231226	TRIM31-AS1	NA	NA	NA	NA	0.202979	-0.145572	NA	NA	NA	NA	NA	NA	NA	NA	NA	NA	NA	NA	NA	NA	NA	NA	NA	NA	NA	NA	NA	NA	NA	NA	NA	NA	NA	NA	NA	NA	NA	NA	0.660292	-0.0394599	NA	NA	NA	NA	NA	NA	0.699834	0.0151641	NA	NA	NA	NA	NA	NA	NA	NA	NA	NA	NA	NA	NA	NA	NA	NA	0.0398459	-0.390167	NA	NA	NA	NA	NA	NA	NA	NA	NA	NA	0.051729	0.241748	0.0031358	0.245596	0.906071	-0.00846435	0.534746	-0.0474885	NA	NA	0.312996	-0.0543913	0.00150821	-0.37677	NA	NA	NA	NA	0.258965	0.170195	NA	NA	0/0	494	0	74	0	NA	NA	NA	GRCh38.AFR_rs115457135:0.6333#0.0307|GRCh38.AFR_rs7767188:0.6333#0.0307|GRCh38.AFR_rs970270:0.5113#0.0531|GRCh38.AMR_rs115457135:0.9744#0.0956|GRCh38.AMR_rs7767188:0.9744#0.0956|GRCh38.EAS_rs115457135:0.6821#0.0534|GRCh38.EAS_rs115707823:0.5185#0.0488|GRCh38.EAS_rs2523395:0.4307#0.0343|GRCh38.EAS_rs7767188:0.6821#0.0534|GRCh38.EAS_rs970270:0.7487#0.0262|GRCh38.EUR_rs115457135:0.9031#0.0235|GRCh38.EUR_rs2523395:0.4471#0.0251|GRCh38.EUR_rs7767188:0.9031#0.0235|GRCh38.SAS_rs115457135:0.9513#0.0616|GRCh38.SAS_rs2523395:0.4141#0.098|GRCh38.SAS_rs7767188:0.9513#0.0616
rs9261105_ENSG00000234127	ENSG00000234127	0.0147568	-0.125098	0.286	0.384	0.280379	0.45	-0.086711	0.1	0.00572227	0.108723	0.0609461	1	0.016891	0.320929	0.00964599	0.183274	0.0102893	0.195498	rs9261105	164	chr6_30006722	ENSG00000234127	TRIM26	0.486868	0.0277876	0.486705	-0.0385249	0.196935	-0.122392	0.352684	-0.0400045	0.600793	0.0368806	0.228896	-0.042374	0.447119	-0.0836059	0.21604	-0.154982	0.948661	-0.00544388	0.370662	-0.0742774	0.00842681	-0.240688	0.724261	-0.0350135	0.166906	-0.132996	0.019509	-0.212516	0.0185875	-0.21019	0.562971	0.0445482	0.142598	-0.148446	0.474008	-0.0843528	0.565256	-0.0941206	0.00147568	-0.15117	0.0559877	-0.0525723	0.266924	-0.0862258	0.849694	-0.00978532	0.197178	-0.0417442	0.182324	-0.0600808	0.0945822	-0.0602387	0.320115	0.0369291	0.00779657	-0.138589	0.00276095	-0.147019	0.724927	0.0687819	0.974513	0.00281575	0.261458	-0.0402986	0.452963	-0.0807035	0.0202853	-0.0682869	0.31807	-0.0442398	0.380284	-0.0746375	0.223878	-0.0944116	0.164416	-0.138277	0.46758	-0.0458387	0.0134914	-0.0720676	0.141112	-0.0407652	0.170724	-0.0954206	0.211589	-0.0997272	0.0442395	-0.119782	0.453234	-0.0281606	0.000768135	-0.1572	0.845588	-0.017404	0.987115	0.00127155	0.82458	-0.00669651	0/0	494	0	74	0	NA	NA	NA	GRCh38.AFR_rs115457135:0.6333#0.0307|GRCh38.AFR_rs7767188:0.6333#0.0307|GRCh38.AFR_rs970270:0.5113#0.0531|GRCh38.AMR_rs115457135:0.9744#0.0956|GRCh38.AMR_rs7767188:0.9744#0.0956|GRCh38.EAS_rs115457135:0.6821#0.0534|GRCh38.EAS_rs115707823:0.5185#0.0488|GRCh38.EAS_rs2523395:0.4307#0.0343|GRCh38.EAS_rs7767188:0.6821#0.0534|GRCh38.EAS_rs970270:0.7487#0.0262|GRCh38.EUR_rs115457135:0.9031#0.0235|GRCh38.EUR_rs2523395:0.4471#0.0251|GRCh38.EUR_rs7767188:0.9031#0.0235|GRCh38.SAS_rs115457135:0.9513#0.0616|GRCh38.SAS_rs2523395:0.4141#0.098|GRCh38.SAS_rs7767188:0.9513#0.0616
rs9261105_ENSG00000241370	ENSG00000241370	0.283086	0.0337223	0.091	0.073	1	0.509	0.0233745	0.018	0.412692	1	0	0	0.316215	1	0.305788	1	0.335143	1	rs9261105	164	chr6_30006722	ENSG00000241370	RPP21	0.528488	-0.0232345	0.408642	0.0399923	0.638954	0.0288542	0.116875	-0.0707109	0.310607	-0.0546137	0.267328	-0.0343709	0.459256	0.053123	0.0716455	0.147788	0.584779	0.0271404	0.476085	0.0365721	0.630779	-0.0311592	0.291253	0.0707018	0.167355	-0.0885906	0.654745	0.0266893	0.38019	-0.0597059	0.530286	-0.0306968	0.584954	0.0304634	0.866937	-0.0140231	0.397158	0.0839311	0.193408	-0.0558601	0.172448	-0.0523699	0.301324	-0.101865	0.330104	0.0471636	0.827122	0.00879105	0.559569	0.0269847	0.11593	-0.062943	0.0476972	-0.08482	0.965743	-0.00219738	0.268472	-0.0447593	0.22233	-0.19232	0.138499	0.126748	0.410589	-0.0246729	0.115662	0.141317	0.315259	-0.0248075	0.29192	-0.0384798	0.387734	0.0726713	0.717347	0.0162992	0.829695	-0.0147877	0.321243	-0.0813675	0.853607	-0.00629612	0.136722	0.0438171	0.0242105	0.182421	0.493926	-0.0451327	0.0292562	-0.115514	0.846202	0.0109541	0.783861	0.0108658	0.44913	-0.0654613	0.721142	0.0369987	0.8977	0.00397527	0/0	494	0	74	0	NA	NA	NA	GRCh38.AFR_rs115457135:0.6333#0.0307|GRCh38.AFR_rs7767188:0.6333#0.0307|GRCh38.AFR_rs970270:0.5113#0.0531|GRCh38.AMR_rs115457135:0.9744#0.0956|GRCh38.AMR_rs7767188:0.9744#0.0956|GRCh38.EAS_rs115457135:0.6821#0.0534|GRCh38.EAS_rs115707823:0.5185#0.0488|GRCh38.EAS_rs2523395:0.4307#0.0343|GRCh38.EAS_rs7767188:0.6821#0.0534|GRCh38.EAS_rs970270:0.7487#0.0262|GRCh38.EUR_rs115457135:0.9031#0.0235|GRCh38.EUR_rs2523395:0.4471#0.0251|GRCh38.EUR_rs7767188:0.9031#0.0235|GRCh38.SAS_rs115457135:0.9513#0.0616|GRCh38.SAS_rs2523395:0.4141#0.098|GRCh38.SAS_rs7767188:0.9513#0.0616
rs9261105_ENSG00000270604	ENSG00000270604	0.203613	-0.037913	0.066	0.098	1	0.484	-0.0262793	0.032	0.108496	1	0	0	0.181735	1	0.173412	1	0.166425	1	rs9261105	164	chr6_30006722	ENSG00000270604	HCG17	0.488588	-0.0549836	0.724543	-0.0333937	0.920076	0.0123947	0.251516	-0.112171	0.406156	0.10467	0.489489	-0.053981	0.0392505	-0.31028	0.392524	-0.133304	0.164087	0.166105	0.379588	-0.127133	0.202228	-0.172372	0.0671286	0.243877	0.390174	-0.115563	0.710586	0.0452083	0.627827	0.0596639	0.700028	0.0470007	0.411521	0.110371	0.188268	-0.205149	0.88452	0.0251672	0.549798	-0.0647271	0.008093	-0.228149	NA	NA	0.490877	-0.0706151	0.120623	-0.134121	0.24329	0.126197	0.291359	-0.0964149	0.210386	-0.106721	0.277741	-0.109633	0.171362	-0.126058	0.134981	0.419485	0.843522	-0.0257686	0.827439	0.0189239	0.494079	-0.138751	0.924424	0.00624718	0.989442	0.00106907	0.455266	-0.104355	0.839424	0.0233267	0.280774	-0.113611	0.106304	-0.250709	0.258883	-0.0944957	0.295716	0.0809694	0.217509	-0.185665	0.78398	-0.0366017	0.925516	-0.0105007	0.438735	-0.0919916	0.181104	-0.101693	0.331516	0.140208	0.783479	0.045167	NA	NA	0/0	494	0	74	0	NA	NA	NA	GRCh38.AFR_rs115457135:0.6333#0.0307|GRCh38.AFR_rs7767188:0.6333#0.0307|GRCh38.AFR_rs970270:0.5113#0.0531|GRCh38.AMR_rs115457135:0.9744#0.0956|GRCh38.AMR_rs7767188:0.9744#0.0956|GRCh38.EAS_rs115457135:0.6821#0.0534|GRCh38.EAS_rs115707823:0.5185#0.0488|GRCh38.EAS_rs2523395:0.4307#0.0343|GRCh38.EAS_rs7767188:0.6821#0.0534|GRCh38.EAS_rs970270:0.7487#0.0262|GRCh38.EUR_rs115457135:0.9031#0.0235|GRCh38.EUR_rs2523395:0.4471#0.0251|GRCh38.EUR_rs7767188:0.9031#0.0235|GRCh38.SAS_rs115457135:0.9513#0.0616|GRCh38.SAS_rs2523395:0.4141#0.098|GRCh38.SAS_rs7767188:0.9513#0.0616
rs9261105_ENSG00000272236	ENSG00000272236	0.470634	-0.00635363	0.002	0.006	1	0.498	-0.004404	0.004	0.181291	1	NA	NA	0.212275	1	0.212239	1	0.294434	1	rs9261105	164	chr6_30006722	ENSG00000272236	NA	NA	NA	NA	NA	NA	NA	0.00341255	-0.22044	0.268937	-0.129395	0.284359	-0.0809525	NA	NA	NA	NA	NA	NA	NA	NA	NA	NA	NA	NA	NA	NA	NA	NA	NA	NA	NA	NA	NA	NA	NA	NA	NA	NA	NA	NA	NA	NA	0.914133	0.0205184	0.0485722	-0.190871	NA	NA	0.170237	-0.136462	NA	NA	0.0359032	-0.180366	NA	NA	NA	NA	NA	NA	NA	NA	0.0437227	-0.131747	NA	NA	NA	NA	0.602882	-0.044305	0.0586637	-0.244551	NA	NA	NA	NA	0.191927	-0.182403	NA	NA	NA	NA	0.216209	-0.174127	0.624583	-0.0634978	NA	NA	NA	NA	NA	NA	0.566438	-0.077868	0.855293	0.0254676	NA	NA	0/0	494	0	74	0	NA	NA	NA	GRCh38.AFR_rs115457135:0.6333#0.0307|GRCh38.AFR_rs7767188:0.6333#0.0307|GRCh38.AFR_rs970270:0.5113#0.0531|GRCh38.AMR_rs115457135:0.9744#0.0956|GRCh38.AMR_rs7767188:0.9744#0.0956|GRCh38.EAS_rs115457135:0.6821#0.0534|GRCh38.EAS_rs115707823:0.5185#0.0488|GRCh38.EAS_rs2523395:0.4307#0.0343|GRCh38.EAS_rs7767188:0.6821#0.0534|GRCh38.EAS_rs970270:0.7487#0.0262|GRCh38.EUR_rs115457135:0.9031#0.0235|GRCh38.EUR_rs2523395:0.4471#0.0251|GRCh38.EUR_rs7767188:0.9031#0.0235|GRCh38.SAS_rs115457135:0.9513#0.0616|GRCh38.SAS_rs2523395:0.4141#0.098|GRCh38.SAS_rs7767188:0.9513#0.0616
rs9261105_ENSG00000285761	ENSG00000285761	0.877407	-0.001827	0.016	0.018	1	0.499	-0.00126638	0.002	0.832107	1	0	0	0.90458	1	0.900348	1	0.876044	1	rs9261105	164	chr6_30006722	ENSG00000285761	NA	NA	NA	NA	NA	NA	NA	NA	NA	NA	NA	NA	NA	NA	NA	NA	NA	NA	NA	NA	NA	NA	NA	NA	NA	NA	NA	NA	NA	NA	NA	NA	NA	NA	NA	NA	NA	NA	NA	NA	NA	NA	NA	NA	NA	NA	NA	NA	NA	NA	NA	NA	NA	NA	NA	NA	NA	NA	NA	NA	NA	NA	NA	NA	NA	NA	NA	NA	NA	NA	NA	NA	NA	NA	NA	NA	NA	NA	NA	NA	NA	NA	NA	NA	NA	NA	NA	NA	NA	NA	NA	NA	NA	NA	NA	NA	NA	NA	NA	0/0	494	0	74	0	NA	NA	NA	GRCh38.AFR_rs115457135:0.6333#0.0307|GRCh38.AFR_rs7767188:0.6333#0.0307|GRCh38.AFR_rs970270:0.5113#0.0531|GRCh38.AMR_rs115457135:0.9744#0.0956|GRCh38.AMR_rs7767188:0.9744#0.0956|GRCh38.EAS_rs115457135:0.6821#0.0534|GRCh38.EAS_rs115707823:0.5185#0.0488|GRCh38.EAS_rs2523395:0.4307#0.0343|GRCh38.EAS_rs7767188:0.6821#0.0534|GRCh38.EAS_rs970270:0.7487#0.0262|GRCh38.EUR_rs115457135:0.9031#0.0235|GRCh38.EUR_rs2523395:0.4471#0.0251|GRCh38.EUR_rs7767188:0.9031#0.0235|GRCh38.SAS_rs115457135:0.9513#0.0616|GRCh38.SAS_rs2523395:0.4141#0.098|GRCh38.SAS_rs7767188:0.9513#0.0616
rs9261424_ENSG00000066379	ENSG00000066379	0.277937	-0.0375839	0.402	0.478	1	0.468	-0.0260511	0.064	0.17905	1	0.0103806	0.249135	0.597747	1	0.561576	1	0.303785	1	rs9261424	113	chr6_30113216	ENSG00000066379	POLR1H	0.0903801	0.0558036	0.0645295	0.0639101	0.873166	-0.0103255	0.142145	0.0681049	0.0602579	-0.136588	0.0746076	0.06016	0.882344	-0.0141361	0.210067	-0.105488	0.0125339	0.1835	0.00783237	0.168915	0.00185148	0.233006	0.22512	0.102904	0.285331	0.0727879	0.0779303	0.146386	0.852869	0.0120745	0.0250675	0.13023	0.330467	0.0675531	0.570366	0.0478828	0.254007	-0.108455	0.463995	0.0271034	0.00799675	0.110774	0.0786649	0.136335	0.0909761	0.0895078	0.591701	0.0204146	0.476925	0.0364084	0.00402917	0.113367	0.101887	0.0744996	0.556555	0.0300883	0.63169	0.0215292	0.62049	0.0712689	0.0215702	-0.163396	0.000910027	0.122186	0.262997	0.0884959	0.834701	-0.00625472	0.711403	0.0125164	0.500795	-0.0609608	0.464671	-0.0359882	0.00702256	0.176026	0.116955	0.109008	0.757719	0.0101993	0.122043	0.0441207	0.47195	0.0466143	0.709579	0.0171375	0.686392	-0.0202339	0.834868	-0.0105415	0.0113859	0.109939	0.691134	-0.0327415	0.851184	0.0145706	0.592741	-0.0141607	NA	NA	NA	NA	NA	NA	NA	NA	NA
rs9261424_ENSG00000204569	ENSG00000204569	0.129442	-0.0834144	0.2	0.265	1	0.467	-0.0578185	0.066	0.0817922	1	0.360107	1	0.118687	1	0.107786	1	0.105659	1	rs9261424	113	chr6_30113216	ENSG00000204569	PPP1R10	0.780889	0.0094478	0.547709	0.0229309	0.969113	-0.00318674	0.491923	-0.0319106	0.0871102	0.185693	0.0353774	0.0673128	0.40232	0.0972695	0.717325	0.037309	0.843386	0.0175823	0.26673	0.0722375	0.64789	0.026709	0.929286	-0.00751164	0.202313	0.114668	0.528615	-0.0504986	0.911448	0.0103322	0.489228	0.0614215	0.838898	0.0164963	0.722724	0.0540206	0.437013	-0.100968	0.285683	-0.0547826	0.752601	0.00791051	0.0156516	-0.194613	0.0905989	-0.116213	0.692298	0.021723	0.501373	0.0418168	0.122984	-0.0650386	0.513142	-0.035857	0.456834	0.0433508	0.714031	0.0204585	0.153705	-0.249462	0.325983	-0.0729392	0.636532	0.0158082	0.27047	0.120035	0.871656	0.00454368	0.856803	-0.00689814	0.27503	-0.0780651	0.389094	-0.0583823	0.0169645	0.16859	0.769476	0.0241421	0.247848	-0.0327824	0.125414	-0.0394714	0.708053	0.0388517	0.485129	-0.0498952	0.8346	-0.0118353	0.186362	-0.0763857	0.528228	0.0285324	0.337039	-0.0974412	0.105395	-0.175544	0.765228	0.00596549	NA	NA	NA	NA	NA	NA	NA	NA	NA
rs9261424_ENSG00000204574	ENSG00000204574	0.797483	-0.0185805	0.313	0.319	1	0.495	-0.012879	0.01	0.820764	1	0.965179	1	0.76977	1	0.760601	1	0.79233	1	rs9261424	113	chr6_30113216	ENSG00000204574	ABCF1	0.165743	0.0333985	0.311161	0.0204045	0.0449616	0.090755	0.943928	-0.00199572	0.276355	0.0518348	0.0510876	0.0459257	0.883821	-0.0141538	0.328	0.067875	0.325088	-0.0506164	0.579298	0.0214417	0.777964	0.0114385	0.0304892	0.0797166	0.00813768	0.0945094	0.767781	-0.0165723	0.807218	-0.0144415	0.606678	0.0210663	0.888687	-0.00806622	0.606806	0.0458573	0.0424457	-0.175154	0.487661	-0.0214997	0.0738293	0.0280741	0.802951	-0.0163233	0.254672	-0.0278412	0.911704	-0.00269502	0.926444	-0.00239335	0.226388	0.0235317	0.898675	0.00269082	0.590012	0.0138884	0.164399	0.0319729	0.738958	-0.0344188	0.0206486	0.0793473	0.877244	0.00328324	0.641001	-0.026451	0.136646	0.0259153	0.0829895	0.041237	0.607601	-0.0235021	0.242113	-0.038861	0.570584	0.0248684	0.81578	-0.00895475	0.407705	0.0178553	0.633374	-0.0090905	0.917976	0.00488678	0.63564	0.0173184	0.544708	0.0176624	0.634561	0.0240701	0.254452	0.0249076	0.561654	0.0364019	0.877271	0.00750036	0.945804	-0.000849214	NA	NA	NA	NA	NA	NA	NA	NA	NA
rs9261424_ENSG00000204576	ENSG00000204576	0.106776	-0.0882333	0.15	0.212	1	0.468	-0.0611587	0.064	0.0615718	1	0.348981	1	0.0649936	1	0.0585046	1	0.0731656	1	rs9261424	113	chr6_30113216	ENSG00000204576	PRR3	0.685275	0.0133396	0.205952	-0.0335359	0.460306	-0.0366455	0.617092	0.0182416	0.0333235	0.131611	0.55571	0.0200475	0.830849	-0.0234077	0.680919	0.0313993	0.104717	-0.124258	0.835588	0.0120763	0.17992	0.0903967	0.5833	-0.0299235	0.754473	-0.015676	0.374317	-0.0385117	0.603856	0.0228188	0.190215	0.0902905	0.602136	0.0464368	0.591211	0.0443757	0.358046	0.0930606	0.864673	-0.00560893	0.00148347	0.120181	0.826505	-0.0172668	0.242574	-0.0525102	0.377588	-0.0376873	0.448837	-0.0264161	0.000791703	0.10498	0.630008	-0.0146996	0.892628	-0.00487921	0.56667	-0.0203086	0.416506	-0.107616	0.0700799	0.0980805	0.84334	-0.0053907	0.37624	0.0823856	0.993209	-0.000268264	0.808658	-0.00743707	0.389085	0.0435392	0.856901	-0.010652	0.252467	-0.058616	0.194421	-0.0747609	0.711617	-0.00954109	0.606229	-0.0143293	0.894655	0.00627525	0.753965	-0.0168902	0.200607	-0.0647688	0.872322	0.00685504	0.137076	-0.051495	0.315699	0.0699288	0.492934	0.0635619	0.257215	-0.0304796	NA	NA	NA	NA	NA	NA	NA	NA	NA
rs9261424_ENSG00000204590	ENSG00000204590	0.270539	-0.0432857	0.094	0.133	1	0.481	-0.0300033	0.038	0.170797	1	0	0	0.267696	1	0.264546	1	0.238915	1	rs9261424	113	chr6_30113216	ENSG00000204590	GNL1	0.788319	0.00629992	0.826603	-0.00577695	0.282288	0.056867	0.497083	-0.0199213	0.365125	-0.0432688	0.782786	0.00615033	0.162964	0.120263	0.662656	-0.0226549	0.260817	0.0451994	0.606918	-0.0231391	0.181045	-0.0661851	0.535272	0.0217618	0.726212	0.0115786	0.0785214	-0.0893962	0.713815	0.0257469	0.809761	0.00958467	0.994861	0.000286539	0.00906717	0.220378	0.102404	0.107953	0.667468	-0.0141557	0.0133577	0.0669154	0.483308	0.0625103	0.142384	-0.0567693	0.292033	0.0263173	0.0173635	-0.0884869	0.330379	-0.0276091	0.00818102	-0.0763118	0.919038	0.00317166	0.858044	0.00456288	0.91346	0.0163661	0.863837	-0.00954422	0.96194	-0.00112791	0.202657	-0.0953349	0.606021	-0.0187336	0.299536	0.0239711	0.617549	-0.0184888	0.483144	0.021152	0.440937	0.0296954	0.890352	-0.0080808	0.647607	-0.0130785	0.541413	-0.0163765	0.343595	0.0416082	0.199613	-0.0603633	0.392954	-0.033324	0.967948	0.00117446	0.450379	0.0187429	0.815398	0.0170422	0.594132	0.039465	0.486213	-0.010886	NA	NA	NA	NA	NA	NA	NA	NA	NA
rs9261424_ENSG00000204592	ENSG00000204592	0.897748	-0.00983621	0.789	0.788	1	0.494	-0.00681794	0.012	0.808628	1	0.994066	1	0.894703	1	0.879716	1	0.896257	1	rs9261424	113	chr6_30113216	ENSG00000204592	HLA-E	0.00808305	0.0648269	0.168008	0.0372619	0.393785	0.0561704	0.620178	0.0157743	0.787434	0.0126	0.0191322	0.0433988	0.929591	-0.00581753	0.552505	0.0343871	0.306717	0.0384874	0.205538	-0.0657017	0.471019	0.0291771	0.619878	0.0197084	0.322311	0.0403413	0.286269	0.038939	0.634736	0.0194544	0.30071	0.04869	0.227703	0.0483888	0.169525	-0.0951349	0.800478	0.0200977	0.231773	0.0280011	0.439116	0.0136651	0.835999	-0.0123611	0.724172	0.0147814	0.630125	-0.0175606	0.052544	-0.0661525	0.0116016	-0.0761198	0.0453762	0.0599782	0.538506	0.0206415	0.168262	0.0408946	0.207228	0.16823	0.373789	0.0383757	0.0507577	0.0391835	0.847817	0.0171827	0.0254263	0.0537576	0.225881	0.0286926	0.407171	-0.0493964	0.108205	0.0629489	0.450875	0.0308171	0.743121	0.0183137	0.714457	-0.0113223	0.0709414	-0.0471733	0.502572	-0.0370223	0.269328	0.0479956	0.905002	0.00452187	0.906581	-0.00297155	0.916606	-0.00318408	0.26731	-0.0680478	0.0249715	-0.214842	0.396178	0.0133419	NA	NA	NA	NA	NA	NA	NA	NA	NA
rs9261424_ENSG00000204599	ENSG00000204599	0.320716	-0.0286741	0.031	0.053	1	0.489	-0.0198754	0.022	0.189195	1	0	0	0.244837	1	0.230589	1	0.252649	1	rs9261424	113	chr6_30113216	ENSG00000204599	TRIM39	0.635411	0.0143252	0.526796	-0.0230792	0.958692	0.00373777	0.285963	0.0384761	0.40149	-0.0480111	0.696729	0.00899032	0.623292	0.0532468	0.277517	0.0840995	0.466663	0.0447713	0.0200277	0.13618	0.933603	0.00541775	0.940455	0.00480995	0.191372	-0.0873986	0.980993	0.00144023	0.849218	-0.0138673	0.739838	0.0250478	0.365974	-0.0614884	0.287416	0.101671	0.831898	-0.0155717	0.0178115	0.0941597	0.535441	0.0201432	0.470081	0.0692598	0.0153242	0.0762478	0.61208	-0.0133934	0.242473	0.0351499	0.41163	0.0231835	0.149956	0.0353666	0.126288	0.0679633	0.95312	-0.00315641	0.768771	-0.0459696	0.738929	-0.0179843	0.758195	-0.00941869	0.414534	0.0702846	0.0336604	-0.0492978	0.106216	0.0503814	0.0331342	0.136649	0.421915	0.0359062	0.584708	0.0262948	0.669989	0.0229783	0.730515	-0.0112265	0.116054	0.0480291	0.0579512	0.0991284	0.474006	0.0366976	0.191062	-0.0496206	0.238619	-0.034772	0.455914	0.0192878	0.424445	0.0567298	0.913882	-0.00937147	0.20039	-0.0276023	NA	NA	NA	NA	NA	NA	NA	NA	NA
rs9261424_ENSG00000204616	ENSG00000204616	0.00814338	0.00120146	0.001	0	0.195441	0.5	0.000832788	0	0.759186	1	NA	NA	0.995296	1	0.99279	1	0.665338	1	rs9261424	113	chr6_30113216	ENSG00000204616	TRIM31	NA	NA	0.980498	-0.00162412	0.732773	0.0320756	NA	NA	NA	NA	NA	NA	NA	NA	NA	NA	NA	NA	NA	NA	NA	NA	NA	NA	NA	NA	NA	NA	NA	NA	NA	NA	NA	NA	NA	NA	NA	NA	0.129691	0.0915282	NA	NA	0.000178283	-0.37829	0.526858	-0.0318404	0.000788399	-0.0964693	NA	NA	0.183089	-0.0826365	NA	NA	NA	NA	NA	NA	0.965343	0.00913015	0.795219	0.020311	7.84545e-09	0.285962	0.0796118	0.208322	NA	NA	NA	NA	0.164249	-0.160462	0.171943	0.115042	0.662462	0.0424328	0.309779	-0.075497	0.00481263	0.136041	0.00145558	0.124977	0.0806682	-0.0778579	0.0880124	-0.168291	0.0809182	-0.0632312	4.23617e-28	0.761512	2.69713e-06	0.245751	0.648661	0.0611758	0.622148	0.0511357	NA	NA	NA	NA	NA	NA	NA	NA	NA	NA	NA
rs9261424_ENSG00000204618	ENSG00000204618	0.0142972	0.00102988	0.001	0	0.343133	0.5	0.000713861	0	0.776615	1	NA	NA	0.995347	1	0.992874	1	0.68882	1	rs9261424	113	chr6_30113216	ENSG00000204618	RNF39	0.570972	-0.0274952	0.754915	0.0133745	0.694424	-0.0370004	0.0381117	-0.130131	0.728187	0.03432	0.222022	-0.0566253	0.16097	-0.163161	0.0300293	-0.211599	0.0146904	-0.20966	0.0254757	-0.231506	0.528792	-0.0605331	0.0334549	-0.175772	0.00880484	-0.191902	0.029549	-0.208298	0.0119015	-0.253185	0.13798	-0.0926386	0.000162037	-0.338473	0.762125	-0.041526	0.0213407	-0.283533	0.738486	0.0106898	0.522631	-0.0177588	0.205766	-0.126868	0.10652	-0.0921247	0.284942	0.0562741	0.00146524	-0.172225	9.38274e-05	-0.128628	0.532374	-0.0318428	0.386079	-0.0575467	0.230334	-0.0829187	0.88534	-0.0206262	0.984975	0.00190397	3.64796e-09	0.241217	0.841802	-0.0209899	0.00153941	-0.142807	0.781141	-0.0130869	0.350074	-0.0836608	0.031422	0.146867	0.231172	0.103044	0.422489	-0.0393028	0.0039866	-0.0868541	0.000942055	-0.0736537	0.119544	0.11782	0.876864	-0.0111557	0.845061	0.00827075	0.00138077	0.171477	0.283491	0.0569307	0.39263	-0.0751987	0.552783	0.0360928	0.635865	0.0223239	NA	NA	NA	NA	NA	NA	NA	NA	NA
rs9261424_ENSG00000204619	ENSG00000204619	0.499152	-0.0144677	0.016	0.027	1	0.495	-0.0100282	0.01	0.38113	1	0	0	0.40814	1	0.40359	1	0.432131	1	rs9261424	113	chr6_30113216	ENSG00000204619	PPP1R11	0.00377297	0.0686849	0.259374	0.0385229	0.91176	0.00631819	0.155912	0.0370281	0.794654	0.0114713	0.288285	-0.0204467	0.975352	0.00194338	0.516231	0.0332679	0.981868	0.00125216	0.0200237	0.143676	0.087447	0.103227	0.548463	-0.0254374	0.198247	0.0496603	0.0510855	0.085227	0.183866	0.0704926	0.0532388	0.0777561	0.358201	-0.0528945	0.00524238	0.268883	0.0589777	0.162212	0.844924	0.00505823	0.000233412	0.0767421	0.876574	0.0109642	0.00278833	0.110868	0.00884988	0.0623714	0.948857	0.00143901	0.90604	0.00324566	0.789032	0.00584479	0.0018646	0.0931961	0.00276643	0.0786999	0.0780814	-0.15896	0.833592	-0.00929963	0.000598429	0.0783006	0.0762491	0.114866	0.477936	0.012	0.0337926	0.0389271	0.0359518	0.130338	0.721887	0.0165423	0.343319	0.056168	0.0740522	0.0763609	0.000786208	0.0728323	0.0088014	0.0488117	0.922249	0.00373144	0.520074	0.0323432	0.154655	0.053656	0.20452	-0.044303	0.000196082	0.0788796	0.188027	0.077742	0.522889	0.047302	0.158827	-0.0228104	NA	NA	NA	NA	NA	NA	NA	NA	NA
rs9261424_ENSG00000204625	ENSG00000204625	3.004e-09	0.00719379	0.004	0	7.2096e-08	0.502	0.00498636	0.004	0.479723	1	0.804031	1	0.9874	1	0.980711	1	0.319554	1	rs9261424	113	chr6_30113216	ENSG00000204625	HCG9	0.0157045	-0.159573	0.802471	-0.0182464	0.25288	-0.120986	NA	NA	0.261153	-0.130991	NA	NA	NA	NA	0.115811	-0.179415	0.025441	-0.252067	NA	NA	NA	NA	NA	NA	NA	NA	NA	NA	0.107673	-0.211142	5.38516e-05	-0.452829	0.0174039	-0.284331	NA	NA	0.0751918	-0.246681	0.53797	0.0465793	NA	NA	NA	NA	0.454233	0.0623858	0.96998	0.00307092	0.33851	-0.0832207	NA	NA	0.228947	-0.0893298	0.0103842	-0.21108	0.777725	-0.0239757	0.717609	0.0694819	NA	NA	0.0187713	-0.163103	0.37867	0.103726	NA	NA	0.76386	0.0192027	NA	NA	0.164933	-0.128348	0.137047	-0.146485	0.907043	0.0128239	NA	NA	NA	NA	0.224825	0.145477	0.0459997	0.18465	0.577569	-0.0479354	NA	NA	0.0924426	-0.110625	0.231033	0.156031	NA	NA	0.00753274	0.125578	NA	NA	NA	NA	NA	NA	NA	NA	NA
rs9261424_ENSG00000204632	ENSG00000204632	2.34485e-07	0.00479985	0.003	0	5.62765e-06	0.502	0.003327	0.004	0.546292	1	0.868417	1	0.992033	1	0.987765	1	0.395304	1	rs9261424	113	chr6_30113216	ENSG00000204632	HLA-G	0.156565	0.0840783	0.0910747	0.117266	0.325739	0.0989172	0.781042	0.0215947	0.716418	0.0403374	0.0954344	0.0917687	0.548243	0.0750955	0.926768	-0.0111609	0.0296104	0.220593	0.305015	-0.117474	0.108034	0.158379	0.951412	-0.00557352	0.859438	-0.0190878	0.884476	-0.0149218	0.421705	0.0912809	0.6081	0.0534141	0.830656	0.0227282	0.600726	-0.0744807	0.578765	0.0718715	0.358246	0.0696659	0.385385	0.0568381	0.00194731	0.36167	0.0402302	0.1627	0.065043	0.125991	0.11172	0.128353	0.315404	0.0601931	0.0231243	0.168038	0.131421	0.115243	0.145896	0.105496	0.0193286	0.387111	0.592043	0.050291	0.0283307	0.124644	0.0775949	0.253087	0.760897	-0.01633	0.0212679	0.144081	0.881454	0.0186055	0.0403367	0.152336	0.78404	0.0116255	0.00287701	0.311454	0.945932	0.0043846	0.926063	-0.00497109	0.0040228	0.271186	0.139041	0.149591	0.486119	0.0529172	2.35773e-17	0.539813	0.275972	0.0621596	0.555312	0.078511	0.667123	0.0548137	0.0706131	0.0960889	NA	NA	NA	NA	NA	NA	NA	NA	NA
rs9261424_ENSG00000204642	ENSG00000204642	0.124276	-0.106952	0.833	0.867	1	0.458	-0.0741333	0.084	0.113998	1	0.493251	1	0.154165	1	0.0802652	1	0.125712	1	rs9261424	113	chr6_30113216	ENSG00000204642	HLA-F	0.209799	0.0360131	0.660952	0.0127794	0.104528	-0.134909	0.467079	0.0236169	0.62748	0.0254521	1.69619e-05	0.107358	0.974653	-0.00287663	0.0292771	0.159429	0.539608	-0.0397948	4.29289e-08	0.482763	2.11371e-13	0.576985	0.0325315	0.127215	0.0920893	0.100777	0.704423	0.0224779	0.798752	-0.0157414	0.323272	-0.0556472	0.231139	-0.0776064	0.00378543	-0.287463	0.341194	-0.0923741	0.37131	0.0298983	9.91416e-12	-0.357755	8.71282e-05	-0.230494	0.244483	-0.0467068	0.002563	-0.111329	0.264699	0.0382894	0.017613	-0.0748681	0.208626	0.0409999	0.201424	0.0435567	0.586349	0.0144826	0.327313	0.114229	4.56388e-05	-0.336744	0.540813	-0.0141892	0.980405	-0.00241944	0.147917	0.0451396	0.0903965	0.0522561	0.19642	-0.0904766	0.0538262	-0.109483	0.3619	0.0568571	0.595976	-0.0299444	0.0990716	-0.0660458	0.00632622	-0.110051	0.207446	-0.0853229	0.531876	-0.0330108	0.0174585	-0.115896	0.000706165	-0.199661	0.932039	0.00239662	0.482451	-0.0405409	0.125125	-0.116856	4.15219e-08	-0.21751	NA	NA	NA	NA	NA	NA	NA	NA	NA
rs9261424_ENSG00000204681	ENSG00000204681	0.64206	-0.0108895	0.027	0.035	1	0.496	-0.00754799	0.008	0.569187	1	0	0	0.631275	1	0.622323	1	0.617775	1	rs9261424	113	chr6_30113216	ENSG00000204681	GABBR1	4.24441e-06	0.122726	0.0693657	0.0408307	0.794849	0.0114588	0.0153304	0.0501805	0.166485	0.057137	0.141907	0.0277135	0.402284	-0.0448469	0.200853	0.0725568	0.316016	0.0488613	0.0100195	0.118398	0.581579	0.0268688	0.0857001	0.0824932	0.0395579	0.114795	0.121	0.0524094	0.541624	0.026917	0.0362634	0.101025	0.749419	-0.0196892	0.218106	0.0797161	0.343478	0.0599808	0.0301234	0.0576468	0.813135	-0.00446828	0.624674	0.0583097	0.298266	0.027594	0.170631	0.0320748	0.246843	0.0329003	0.521754	-0.0142832	0.462522	0.0154198	0.0239835	0.0584748	0.00740803	0.0750148	0.556518	0.0627359	0.0993563	0.0831972	0.233625	0.0290228	0.61309	-0.0330383	2.17391e-06	0.108306	4.82885e-05	0.0850737	0.0728761	-0.117658	0.993375	-0.000353004	0.979972	-0.0010743	0.364559	0.0380484	0.0192377	0.054079	0.00523408	0.0568221	0.631874	0.0142318	0.602581	-0.0255974	0.253605	0.0339313	0.999027	-2.98197e-05	0.0074919	0.0652373	0.983065	-0.00117268	0.286069	-0.0470772	0.923523	0.0026061	NA	NA	NA	NA	NA	NA	NA	NA	NA
rs9261424_ENSG00000206503	ENSG00000206503	0.150898	-0.0741377	1	1	1	0.47	-0.0513883	0.06	0.266726	1	0.443438	1	0.17026	1	0.00839925	0.201582	0.162955	1	rs9261424	113	chr6_30113216	ENSG00000206503	HLA-A	1.60953e-12	0.231826	8.51586e-08	0.204515	0.189101	0.106896	0.0363063	-0.126299	0.753553	0.0219401	0.750618	-0.0102577	0.0145936	0.225913	0.0883645	0.116815	0.0131807	0.140798	0.261478	0.101089	0.273231	0.0864794	0.172077	0.0753425	0.0898636	0.0878563	0.000992193	0.208661	0.356697	0.0639472	0.0555116	0.119985	0.0214015	0.132867	0.600178	-0.0525383	0.0313858	0.200239	0.0193319	0.0851245	0.1597	0.0743218	0.451108	0.056054	0.735022	-0.0183941	0.263141	0.035778	0.359198	-0.0501524	3.77701e-07	0.208032	0.305919	-0.0493602	0.782123	-0.0167831	0.279308	0.05808	0.108406	0.21239	1.16568e-05	0.277152	0.0218843	0.0715152	0.0101797	0.288046	5.06636e-05	0.153337	0.0001482	0.121075	0.0259723	-0.194783	0.348314	0.0499414	0.318091	-0.0622998	0.911874	0.00791025	4.22362e-06	0.163295	1.2117e-08	0.192203	0.295492	0.0596717	0.296026	0.0652982	0.878218	-0.0077352	0.000449621	-0.208452	0.106086	-0.0682357	0.993606	0.00067547	0.814205	0.0228105	1.15273e-12	0.221106	NA	NA	NA	NA	NA	NA	NA	NA	NA
rs9261424_ENSG00000214922	ENSG00000214922	0.0588828	-0.0945571	0.256	0.354	1	0.453	-0.065542	0.094	0.0247816	0.594758	0.00382214	0.0917314	0.102428	1	0.0914376	1	0.0544672	1	rs9261424	113	chr6_30113216	ENSG00000214922	HLA-F-AS1	0.606023	0.0192271	0.391762	0.0299756	0.504279	0.0446644	0.778458	-0.0102661	0.715426	-0.0220929	0.0877256	-0.0613738	0.424698	0.102242	0.747548	0.0387663	0.176607	-0.0845011	0.000337941	0.419362	9.77873e-08	0.541722	0.0214708	0.198028	0.109114	0.150873	0.442705	0.0660633	0.152259	0.151273	0.398862	0.052414	0.20268	0.0875663	0.912909	0.0143725	0.835336	-0.0273457	0.891312	0.00536228	0.521535	0.0260355	0.00458838	0.268313	0.285697	-0.053602	0.0196623	0.10521	0.355985	0.0401748	0.569589	0.0242328	0.142793	0.0578556	0.435454	-0.0447011	0.160805	0.0750628	0.520089	0.0873187	0.110685	0.113067	0.794431	-0.00741625	0.0764195	0.161465	0.5429	-0.0250037	0.270993	-0.0434163	0.43815	-0.0588156	0.51555	-0.0473292	0.199749	0.105381	0.212443	-0.0921751	0.321166	-0.0452535	0.00673547	-0.100231	0.905538	-0.00619838	0.00036545	0.205238	0.529	-0.0368377	0.323895	-0.0536109	0.522675	-0.0227078	0.979389	-0.00191568	0.702263	-0.0280354	0.165639	0.0546539	NA	NA	NA	NA	NA	NA	NA	NA	NA
rs9261424_ENSG00000231074	ENSG00000231074	0.204114	0.0599252	0.21	0.159	1	0.524	0.041537	0.048	0.206102	1	0.517117	1	0.27656	1	0.274915	1	0.221111	1	rs9261424	113	chr6_30113216	ENSG00000231074	HCG18	0.00418954	-0.127266	0.494825	-0.0277969	0.0153384	-0.137556	0.0651914	-0.0872302	0.00868854	-0.192316	0.00944937	-0.103394	0.930391	-0.00904933	0.801331	-0.0179985	0.0107408	-0.190537	0.0341259	-0.117838	0.109307	-0.0726926	0.0260532	-0.129951	0.250739	-0.0591659	0.00209286	-0.216883	0.230036	-0.102015	0.00108684	-0.198061	0.0198627	-0.169466	0.214263	-0.145276	0.0377576	-0.162331	0.0548018	-0.0882256	0.708637	-0.0112798	0.336907	0.0772553	0.00211579	-0.171419	0.0122405	-0.13114	0.100331	-0.0870247	0.63596	-0.0170062	0.000297888	-0.159314	0.195476	-0.0637602	0.00305867	-0.174809	0.0849115	-0.295613	0.0935436	-0.118964	0.000311276	-0.134104	0.0100009	-0.259146	0.00375409	-0.102688	0.00156893	-0.111485	0.102157	-0.106417	0.0770949	-0.0900536	0.859512	-0.0074834	0.0415998	-0.117313	0.0132094	-0.101807	8.48805e-06	-0.156999	0.206061	-0.0870984	0.495116	-0.0385826	1.95092e-05	-0.243133	0.0102818	-0.172926	0.000377882	-0.112755	0.972778	0.0026921	0.225565	-0.121668	0.0463105	-0.0527533	NA	NA	NA	NA	NA	NA	NA	NA	NA
rs9261424_ENSG00000231226	ENSG00000231226	0.896305	-0.00159295	0.008	0.009	1	0.499	-0.00110415	0.002	0.881362	1	1	1	0.895212	1	0.893855	1	0.891643	1	rs9261424	113	chr6_30113216	ENSG00000231226	TRIM31-AS1	NA	NA	NA	NA	0.68217	0.037431	NA	NA	NA	NA	NA	NA	NA	NA	NA	NA	NA	NA	NA	NA	NA	NA	NA	NA	NA	NA	NA	NA	NA	NA	NA	NA	NA	NA	NA	NA	NA	NA	0.00684093	0.171107	NA	NA	NA	NA	NA	NA	0.760868	0.00990239	NA	NA	NA	NA	NA	NA	NA	NA	NA	NA	NA	NA	NA	NA	NA	NA	0.557267	-0.0748799	NA	NA	NA	NA	NA	NA	NA	NA	NA	NA	0.547989	-0.0507404	0.0131963	-0.157598	0.157582	-0.0754548	0.705662	-0.0226683	NA	NA	0.0819332	-0.0736739	2.86047e-21	0.760665	NA	NA	NA	NA	0.843224	0.0224513	NA	NA	NA	NA	NA	NA	NA	NA	NA	NA	NA
rs9261424_ENSG00000234127	ENSG00000234127	0.296818	-0.0394549	0.287	0.354	1	0.471	-0.027348	0.058	0.180311	1	0.00234796	0.056351	0.535813	1	0.50756	1	0.313203	1	rs9261424	113	chr6_30113216	ENSG00000234127	TRIM26	0.902085	-0.00379654	0.441781	0.029561	0.240018	-0.0889545	0.388744	-0.0286979	0.162201	-0.0800476	0.0127564	0.0630646	0.808926	0.0231045	0.707391	0.036306	0.231797	-0.082675	0.0713053	-0.114458	0.617609	-0.034978	0.140546	0.111991	0.380769	0.0603542	0.883382	0.0104661	0.171989	0.104866	0.308461	-0.0657271	0.971063	-0.00299388	0.901937	-0.0117382	0.487031	-0.083928	0.296716	0.035398	0.0457059	0.0403927	0.00280331	-0.155595	0.37989	-0.034556	0.296092	-0.0279904	0.623346	0.0161294	0.60612	-0.0137612	0.895894	0.00384152	0.330447	-0.0386707	0.978259	0.00115854	0.0139245	-0.377944	0.118578	-0.107606	0.000839485	-0.0937173	0.711649	-0.0265221	0.000808953	0.072642	0.185229	-0.0422938	0.983374	-0.0014174	0.000100894	-0.229155	0.43625	-0.0608296	0.587839	-0.0231413	0.492329	-0.0153455	0.0753029	-0.0366862	0.0543415	-0.104747	0.0118895	-0.141946	0.0246763	-0.105176	0.0465975	0.0541738	0.0049663	-0.103303	0.0833259	-0.114815	0.480714	-0.0416492	1.89537e-05	-0.0905536	NA	NA	NA	NA	NA	NA	NA	NA	NA
rs9261424_ENSG00000235781	ENSG00000235781	5.63634e-07	0.00428634	0.003	0	1.35272e-05	0.501	0.00297106	0.002	0.5616	1	NA	NA	0.992095	1	0.987867	1	0.413413	1	rs9261424	113	chr6_30113216	ENSG00000235781	NA	0.873895	-0.0100117	0.48107	0.0472634	0.425869	-0.0800589	NA	NA	0.181157	-0.139082	NA	NA	NA	NA	NA	NA	NA	NA	NA	NA	NA	NA	NA	NA	NA	NA	NA	NA	NA	NA	NA	NA	NA	NA	NA	NA	NA	NA	0.975917	0.00211095	0.426625	0.0447411	0.492487	0.0859785	0.493175	0.0554396	0.878031	-0.0115354	0.300379	0.0844064	NA	NA	0.990336	0.000836929	NA	NA	NA	NA	0.697779	-0.0840126	0.600239	-0.0555465	0.0776685	-0.0921538	0.747368	0.0393473	NA	NA	0.925821	0.00565275	0.348239	0.0945551	0.0351438	-0.188899	0.798751	0.0218235	0.974011	-0.00322962	0.348252	0.0626948	0.142246	0.0891345	0.101591	0.211098	0.910813	0.0115586	0.0163052	-0.20996	0.323512	-0.0571712	0.168826	-0.0732361	0.763012	-0.0282997	0.880985	-0.0172169	0.410617	0.0444164	NA	NA	NA	NA	NA	NA	NA	NA	NA
rs9261424_ENSG00000241370	ENSG00000241370	0.712166	0.0127933	0.091	0.08	1	0.506	0.00886766	0.012	0.682745	1	0.911345	1	0.75017	1	0.743835	1	0.715909	1	rs9261424	113	chr6_30113216	ENSG00000241370	RPP21	0.337683	0.0272759	0.502181	0.0225414	0.940837	-0.00364297	0.362178	-0.0318245	0.0699145	0.0792585	0.0392882	-0.0459605	0.977496	0.00175929	0.477813	-0.0450871	0.0361915	0.0847198	0.164859	0.0546263	0.0160255	0.117581	0.224419	0.0624701	0.0190137	-0.106746	0.314798	0.0464625	0.320551	0.057672	0.862595	-0.0071056	0.537115	0.0279409	0.665899	0.0291736	0.508656	0.0483946	0.942271	-0.00220664	0.0365895	0.0588853	0.00692441	0.17894	0.0257083	0.0820702	0.184116	0.0441622	0.281035	0.0362672	0.864809	0.00504847	0.126382	0.0517731	0.488999	-0.0268581	0.025336	-0.0775029	0.168204	0.175722	0.594031	-0.0359065	0.599099	0.0123982	0.898657	-0.00766582	0.000261361	-0.0663062	0.624493	0.0128878	0.0444022	-0.134149	0.778483	0.00974773	0.998498	-0.00010149	0.0694725	0.10041	0.0409135	-0.0531553	0.0742873	-0.0391339	0.602296	0.0333751	0.00130454	0.148918	0.346707	-0.0393865	0.859852	-0.00725306	0.000249192	0.113248	0.715076	-0.0236173	0.287252	0.082655	0.410576	-0.0179623	NA	NA	NA	NA	NA	NA	NA	NA	NA
rs9261424_ENSG00000270604	ENSG00000270604	0.191278	-0.0491408	0.066	0.106	1	0.48	-0.0340618	0.04	0.0894767	1	0	0	0.149692	1	0.141301	1	0.1443	1	rs9261424	113	chr6_30113216	ENSG00000270604	HCG17	0.0757908	-0.108686	0.544624	-0.0398321	0.630252	-0.0474314	0.770303	0.0221136	0.213829	-0.127429	0.391737	-0.0482048	0.876207	-0.0205528	0.0991907	-0.19709	0.848761	-0.0187175	0.0399463	-0.226936	0.144554	-0.14964	0.0308197	-0.220475	0.609957	-0.049037	0.185973	-0.124589	0.621724	-0.0518402	0.0132966	-0.251024	0.623458	-0.0536096	0.985106	-0.00236078	0.911679	0.0141864	0.0268983	-0.169111	0.232569	0.0758525	NA	NA	0.0377491	-0.161822	0.465101	-0.0522952	0.18025	-0.105466	0.176039	-0.0913968	0.00414719	-0.192136	0.976083	-0.00230062	0.336196	-0.0762261	0.916699	-0.0240819	0.454276	-0.0766379	0.000729943	-0.229143	0.701456	-0.0518879	0.0204887	-0.112504	0.25136	-0.0667447	0.872477	0.0179277	0.0311908	-0.190016	0.322508	-0.08175	0.141322	-0.154548	0.138551	-0.0946346	0.236072	-0.06834	0.072431	0.211426	0.781416	0.0263549	0.736733	-0.029718	0.785579	-0.0235214	0.0835898	-0.103297	0.829208	0.0233241	0.122279	-0.189785	NA	NA	NA	NA	NA	NA	NA	NA	NA	NA	NA
rs9261424_ENSG00000272236	ENSG00000272236	0.000106902	0.00257333	0.002	0	0.00256565	0.501	0.0017837	0.002	0.653246	1	NA	NA	0.992374	1	0.988327	1	0.526503	1	rs9261424	113	chr6_30113216	ENSG00000272236	NA	NA	NA	NA	NA	NA	NA	1.87209e-06	0.274528	0.34426	0.0902113	2.53957e-05	0.227652	NA	NA	NA	NA	NA	NA	NA	NA	NA	NA	NA	NA	NA	NA	NA	NA	NA	NA	NA	NA	NA	NA	NA	NA	NA	NA	NA	NA	NA	NA	0.00147926	0.403495	0.00883326	0.192716	NA	NA	5.47639e-06	0.323727	NA	NA	0.0124744	0.169466	NA	NA	NA	NA	NA	NA	NA	NA	2.85452e-08	0.280889	NA	NA	NA	NA	0.0152032	0.14855	0.0113231	0.260048	NA	NA	NA	NA	0.00078362	0.313403	NA	NA	NA	NA	0.0511862	0.214398	0.000860496	0.303187	NA	NA	NA	NA	NA	NA	0.232339	0.120896	0.0194008	0.242296	NA	NA	NA	NA	NA	NA	NA	NA	NA	NA	NA
rs9261424_ENSG00000285761	ENSG00000285761	0.377396	0.0118055	0.016	0.009	1	0.504	0.00818293	0.008	0.532623	1	1	1	0.5192	1	0.509906	1	0.481784	1	rs9261424	113	chr6_30113216	ENSG00000285761	NA	NA	NA	NA	NA	NA	NA	NA	NA	NA	NA	NA	NA	NA	NA	NA	NA	NA	NA	NA	NA	NA	NA	NA	NA	NA	NA	NA	NA	NA	NA	NA	NA	NA	NA	NA	NA	NA	NA	NA	NA	NA	NA	NA	NA	NA	NA	NA	NA	NA	NA	NA	NA	NA	NA	NA	NA	NA	NA	NA	NA	NA	NA	NA	NA	NA	NA	NA	NA	NA	NA	NA	NA	NA	NA	NA	NA	NA	NA	NA	NA	NA	NA	NA	NA	NA	NA	NA	NA	NA	NA	NA	NA	NA	NA	NA	NA	NA	NA	NA	NA	NA	NA	NA	NA	NA	NA	NA
rs9261450_ENSG00000066379	ENSG00000066379	0.780838	0.0147274	0.403	0.444	1	0.486	0.0102083	0.028	0.584113	1	0.00601259	0.156327	0.847843	1	0.83414	1	0.796069	1	rs9261450	99	chr6_30130040	ENSG00000066379	POLR1H	0.124659	0.0557002	0.0315134	0.0812527	0.922393	-0.00696997	0.00627802	0.138063	0.330755	0.0801222	0.0037177	0.10625	0.96272	-0.00461124	0.499173	0.0626673	0.0320128	0.168962	0.0791309	0.12508	0.0111489	0.206924	0.563534	0.0512499	0.167145	0.101087	0.225591	0.112438	0.43931	0.052177	0.0070594	0.161992	0.0965662	0.124056	0.750835	-0.0298208	0.242177	-0.119835	0.193613	0.0513235	6.82158e-05	0.188494	0.0911985	0.144533	0.39056	0.053091	0.124934	0.0622534	0.0024149	0.171965	0.0196999	0.0998537	0.00213699	0.152405	0.391093	0.0469069	0.255226	0.0556662	0.205316	0.192106	0.897203	0.010712	0.00655401	0.10533	0.602037	-0.0480326	0.1076	0.0537479	0.319289	0.0378555	0.113854	0.162204	0.762874	0.0163949	0.130291	0.108679	0.0227697	0.175453	0.01515	0.0854961	0.0354613	0.0653639	0.128084	0.102712	0.115943	0.0821174	0.120896	0.0855728	0.783874	0.0155228	0.000820962	0.15565	0.148731	0.148646	0.237084	0.103019	0.152463	0.0425936	NA	NA	NA	NA	NA	NA	NA	NA	NA
rs9261450_ENSG00000137343	ENSG00000137343	0.121372	-0.0855971	0.089	0.141	1	0.473	-0.0593314	0.054	0.0635068	1	0.0638562	1	0.0401394	1	0.0342706	0.891034	0.0639613	1	rs9261450	99	chr6_30130040	ENSG00000137343	ATAT1	0.646167	-0.0161999	0.3752	0.039102	0.134224	-0.0820834	0.877403	-0.00513751	0.203174	-0.0827133	0.277467	-0.0284364	0.398276	-0.0980597	0.676591	-0.0345873	0.54261	-0.0405231	0.522698	-0.0400727	0.336939	0.0713092	0.471927	-0.0446665	0.577236	-0.0316463	0.393617	-0.0528931	0.88548	-0.00984541	0.415028	-0.060455	0.470062	0.0569189	0.247331	0.0931768	0.472819	-0.0710873	0.29782	0.028012	0.108328	-0.0591384	0.878535	0.0145758	0.978111	0.00108129	0.172385	-0.0388603	0.822629	-0.00865238	0.39432	0.0238976	0.337709	0.0294066	0.746739	0.0150103	0.0346503	0.0948552	0.84725	-0.0309771	0.825073	0.0170858	0.945751	-0.00215942	0.68945	0.0315847	0.974288	-0.00095415	0.150369	-0.0444636	0.214455	0.0683906	0.521765	0.0265859	0.767667	-0.0179445	0.867116	-0.00865768	0.0228708	0.070293	0.799457	-0.00780384	0.8561	-0.0134408	0.303614	-0.0654739	0.48202	0.0368267	0.503185	0.0264941	0.73018	-0.0107932	0.8139	0.0157941	0.26195	-0.0859793	0.716105	-0.011979	NA	NA	NA	NA	NA	NA	NA	NA	NA
rs9261450_ENSG00000204568	ENSG00000204568	0.507048	-0.0375936	0.158	0.182	1	0.487	-0.0260579	0.026	0.497543	1	0.849276	1	0.460733	1	0.460676	1	0.481686	1	rs9261450	99	chr6_30130040	ENSG00000204568	MRPS18B	0.765416	0.00937831	0.0927262	0.0435032	0.283498	-0.0495919	0.588404	0.0194119	0.291101	-0.0564607	0.797781	-0.00853516	0.928984	-0.0075084	0.324371	-0.0874232	0.368306	-0.0569517	0.531074	0.0312645	0.635445	0.0268589	0.813618	0.015242	0.422084	-0.0621662	0.858707	-0.0130554	0.665075	-0.0267117	0.235402	-0.0689308	0.734716	0.0224109	0.506027	-0.0489151	0.483926	0.0719541	0.758503	0.00878908	0.176669	0.0283333	0.0921558	0.135465	0.514673	-0.0228651	0.33497	0.0244151	0.463179	0.0249627	0.00796201	0.068435	0.0844504	0.0484204	0.736103	-0.00723986	0.289292	-0.0286636	0.253225	0.112	0.281802	0.0590404	0.409023	0.0163449	0.525377	0.0524123	0.73974	0.00641901	0.582615	0.0138183	0.214568	0.0756648	0.244445	-0.0465598	0.719111	-0.0191655	0.298784	-0.0562724	0.17297	0.0327148	0.6909	0.00961934	0.627331	0.0210579	0.337331	0.0426671	0.939073	0.00203104	0.018245	-0.116677	0.596886	0.0129703	0.540324	0.0563142	0.10146	0.11927	0.0467403	0.0517323	NA	NA	NA	NA	NA	NA	NA	NA	NA
rs9261450_ENSG00000204569	ENSG00000204569	0.0593058	-0.108153	0.199	0.293	1	0.454	-0.0749663	0.092	0.0232553	0.604638	0.0709096	1	0.0569154	1	0.0492482	1	0.0434642	1	rs9261450	99	chr6_30130040	ENSG00000204569	PPP1R10	0.070179	0.0675781	0.677897	0.0173271	0.860562	-0.0159903	0.536873	-0.0313543	0.0400179	0.251173	0.0604836	0.0653788	0.987962	0.00181302	0.451857	-0.0851517	0.471401	-0.0684831	0.618748	0.0360996	0.539466	-0.0388943	0.947987	-0.00576543	0.852604	-0.0180272	0.571664	-0.0504895	0.922384	0.00939046	0.719408	-0.0331384	0.996409	0.000394131	0.0701876	-0.304282	0.199629	-0.179058	0.279236	-0.0592753	0.712048	-0.010553	0.251933	-0.102712	0.191392	-0.104669	0.289553	0.0620304	0.843741	0.0136882	0.109038	-0.0732721	0.867447	0.0100187	0.21518	0.0771411	0.0344996	0.128248	0.792067	-0.0494368	0.872224	-0.0138367	0.683953	0.0142939	0.122811	0.194938	0.265646	0.0349072	0.699035	-0.0166127	0.723856	0.0288042	0.545845	-0.0451997	0.000103355	0.296184	0.839912	0.0185094	0.137545	-0.0449754	0.609257	-0.0143681	0.623186	0.0532646	0.147852	0.117532	0.0598237	0.117308	0.357289	-0.059608	0.0655219	0.0893003	0.952463	0.00761028	0.872368	0.0197075	0.719138	0.00808294	NA	NA	NA	NA	NA	NA	NA	NA	NA
rs9261450_ENSG00000204574	ENSG00000204574	0.253411	-0.0771013	0.313	0.374	1	0.471	-0.0534426	0.058	0.222309	1	0.556723	1	0.248881	1	0.227531	1	0.235301	1	rs9261450	99	chr6_30130040	ENSG00000204574	ABCF1	0.995661	0.00014434	0.625405	0.0107621	0.0785258	0.088189	0.507351	0.0205616	0.0315898	0.114989	0.22993	0.0307898	0.900788	0.0124716	0.114376	0.120056	0.55543	0.0324638	0.998485	8.17932e-05	0.887943	-0.00619723	0.038478	0.0796675	0.0144781	0.0941097	0.985868	-0.00110732	0.965016	-0.00269313	0.368554	0.0381601	0.138543	0.0917425	0.994256	-0.00071413	0.0499295	-0.182549	0.66116	-0.0144996	0.921534	0.00176577	0.674565	0.0302934	0.778161	-0.0080334	0.2083	-0.0326119	0.990891	-0.000330327	0.785785	-0.00573787	0.994003	0.000173854	0.945656	0.00187883	0.477721	0.0178197	0.719127	-0.0394201	0.111047	0.0634715	0.153663	0.0317944	0.771992	-0.019116	0.578603	0.0107962	0.549132	0.0160408	0.448605	-0.0394269	0.491365	-0.0252515	0.49589	0.0326328	0.959912	-0.00214887	0.406333	-0.0191276	0.0127063	-0.0516345	0.369667	-0.0444217	0.919646	-0.00420007	0.965846	0.00137793	0.499189	0.0382931	0.313414	0.0236545	0.336128	0.0756015	0.576025	-0.0305411	0.458336	0.0104218	NA	NA	NA	NA	NA	NA	NA	NA	NA
rs9261450_ENSG00000204576	ENSG00000204576	0.48927	-0.0315799	0.15	0.182	1	0.485	-0.0218895	0.03	0.40213	1	0.23994	1	0.540157	1	0.531814	1	0.478039	1	rs9261450	99	chr6_30130040	ENSG00000204576	PRR3	0.73079	0.0124637	0.258178	-0.0327949	0.037425	-0.11369	0.611481	-0.0202636	0.0423464	0.141824	0.778066	-0.0104355	0.915509	-0.0120084	0.0623382	0.155397	0.486668	-0.0571682	0.07597	-0.114295	0.0892781	0.123975	0.574236	-0.0319979	0.831418	-0.0114787	0.411276	-0.0396763	0.81506	0.0106759	0.344404	0.0677325	0.890633	-0.0132249	0.559266	0.0536646	0.831558	0.0232657	0.986475	-0.000595645	0.195732	0.0560286	0.99047	-0.00103811	0.585618	-0.0285779	0.295555	-0.0476962	0.155031	-0.055284	0.380261	0.0299496	0.490843	-0.0230071	0.126617	-0.0589223	0.42275	-0.0309722	0.886993	0.020045	0.00465935	0.17602	0.793086	-0.00750997	0.259691	0.121885	0.859778	-0.00621131	0.9414	-0.00253781	0.69678	0.0224343	0.0580308	-0.123124	0.373936	-0.0498175	0.454352	-0.0480167	0.327235	-0.026995	0.618231	-0.0151047	0.501272	0.033279	0.887245	-0.0087022	0.675532	-0.0234011	0.852482	-0.00887742	0.443129	-0.0285364	0.257549	0.098965	0.131676	0.156641	0.709115	-0.0112972	NA	NA	NA	NA	NA	NA	NA	NA	NA
rs9261450_ENSG00000204590	ENSG00000204590	0.773249	-0.0150607	0.095	0.101	1	0.497	-0.0104393	0.006	0.815125	1	0.602553	1	0.71939	1	0.717879	1	0.761042	1	rs9261450	99	chr6_30130040	ENSG00000204590	GNL1	0.715634	0.00940676	0.660477	-0.0126673	0.37514	0.0519098	0.234324	-0.0381181	0.488777	-0.0373583	0.0396636	0.0498376	0.0739731	0.158599	0.558106	-0.0334232	0.424219	0.034383	0.367121	-0.0451122	0.160663	-0.0752333	0.41429	0.0299067	0.909174	-0.00405831	0.235275	-0.0673929	0.926815	-0.00669137	0.139211	0.0609108	0.759318	0.0147064	0.33954	0.0910458	0.256258	0.0811911	0.926799	0.00323232	0.463378	0.022672	0.0926741	0.164615	0.358641	-0.041448	0.594685	0.0142005	0.312558	-0.0421022	0.0165471	-0.0735122	0.190175	-0.0415148	0.615969	-0.0167291	0.637944	0.0130862	0.349764	-0.148779	0.549996	-0.0384696	0.920534	0.00247499	0.352212	-0.0810659	0.293752	0.0425277	0.841189	0.00520724	0.346237	0.0396242	0.907488	-0.00386995	0.239825	0.0494651	0.97049	0.00241183	0.269751	-0.0337103	0.338983	-0.0279497	0.231037	0.0549346	0.210398	-0.0671267	0.273019	0.0471516	0.643506	-0.0151367	0.00109161	0.0866178	0.756561	0.0283957	0.9293	0.00739855	0.84022	0.003547	NA	NA	NA	NA	NA	NA	NA	NA	NA
rs9261450_ENSG00000204592	ENSG00000204592	0.705578	0.0578326	0.789	0.798	1	0.51	0.0400865	0.02	0.726134	1	0.61545	1	0.472588	1	0.415329	1	0.719422	1	rs9261450	99	chr6_30130040	ENSG00000204592	HLA-E	0.197735	0.0347856	0.785796	-0.00804257	0.156384	0.103092	0.722282	0.01237	0.353756	-0.0488658	0.0584883	0.0381697	0.710032	0.0252757	0.731291	0.0218644	0.109488	0.0642827	0.784523	0.0158436	0.60986	0.0224	0.584278	0.022697	0.94552	-0.0030014	0.174813	0.055105	0.723454	0.0150351	0.147655	0.0705945	0.0252937	0.0961809	0.681706	-0.0317322	0.103334	0.138602	0.357306	0.023023	0.873491	-0.00320511	0.208942	0.082503	0.975248	-0.00151469	0.751225	-0.0123465	0.0680724	-0.0695144	6.42833e-05	-0.129971	0.303247	0.0338347	0.775661	0.0102273	0.921188	0.00320642	0.439914	0.109913	0.491822	0.034331	0.763395	0.00635078	0.658579	-0.0459837	0.613649	0.0135726	0.155851	0.0377844	0.0419588	-0.136948	0.85411	-0.00797225	0.24715	0.0516596	0.85613	0.0112694	0.0118857	-0.0828607	4.79182e-05	-0.115076	0.409487	-0.0475781	0.788106	0.0133187	0.37351	0.0371716	0.74954	-0.00904699	0.809075	0.00788672	0.210002	-0.0964266	0.00101592	-0.349995	0.894522	-0.0023465	NA	NA	NA	NA	NA	NA	NA	NA	NA
rs9261450_ENSG00000204599	ENSG00000204599	0.40522	-0.0250277	0.031	0.051	1	0.49	-0.0173478	0.02	0.28027	1	0	0	0.34062	1	0.32657	1	0.344078	1	rs9261450	99	chr6_30130040	ENSG00000204599	TRIM39	0.100778	0.0545016	0.368966	-0.0358195	0.590289	0.0429614	0.968443	-0.0015612	0.605374	-0.0334034	0.428228	0.0198804	0.633585	0.0533729	0.357217	0.0784364	0.456017	0.049023	0.254862	0.0747876	0.239867	-0.0826872	0.323566	0.0662717	0.620898	-0.0356835	0.815882	0.015675	0.73976	-0.0251317	0.422506	0.0627476	0.305742	-0.0751475	0.538718	0.0654828	0.215395	0.0975443	0.263163	0.0476313	0.742737	0.0121567	0.826234	0.0232428	0.0293828	0.0799131	0.633839	-0.0134344	0.981573	-0.000776194	0.910016	0.00346207	0.740861	0.00890291	0.389058	0.0409886	0.942776	0.00420182	0.304821	-0.169439	0.993309	0.00052366	0.618112	-0.0160078	0.484683	0.070009	0.336998	-0.0248924	0.177241	0.0473226	0.128646	0.111353	0.0863779	0.0844128	0.845633	0.0102434	0.957472	0.00319867	0.379948	-0.0305554	0.996036	-0.000165727	0.13327	0.0822351	0.796946	0.0150266	0.749679	0.0133791	0.844433	0.00648861	0.789261	0.00742362	0.416103	0.0724801	0.267774	0.107776	0.121851	-0.0375123	NA	NA	NA	NA	NA	NA	NA	NA	NA
rs9261450_ENSG00000204616	ENSG00000204616	0.0081434	0.00119946	0.001	0	0.211728	0.5	0.000831403	0	0.774387	1	NA	NA	0.995597	1	0.993252	1	0.68569	1	rs9261450	99	chr6_30130040	ENSG00000204616	TRIM31	NA	NA	0.500685	0.0489181	0.273161	0.113707	NA	NA	NA	NA	NA	NA	NA	NA	NA	NA	NA	NA	NA	NA	NA	NA	NA	NA	NA	NA	NA	NA	NA	NA	NA	NA	NA	NA	NA	NA	NA	NA	0.3238	0.0636929	NA	NA	0.371605	-0.102204	0.832684	0.0123913	0.000954411	-0.101411	NA	NA	0.00887288	-0.175627	NA	NA	NA	NA	NA	NA	0.873774	0.0354273	0.125559	0.13822	1.74337e-07	0.272618	0.0291653	0.300315	NA	NA	NA	NA	0.31096	-0.133205	0.00708875	0.24891	0.69821	-0.0412046	0.0680709	-0.150357	0.04007	0.106036	0.00142913	0.136486	0.0217759	-0.106428	0.918832	0.0114918	0.215099	-0.0496156	5.64351e-83	1.22488	1.86102e-11	0.373317	0.6381	0.0792544	0.694458	0.0458726	NA	NA	NA	NA	NA	NA	NA	NA	NA	NA	NA
rs9261450_ENSG00000204618	ENSG00000204618	0.0142972	0.00102817	0.001	0	0.371727	0.5	0.000712674	0	0.790779	1	NA	NA	0.995645	1	0.993331	1	0.707904	1	rs9261450	99	chr6_30130040	ENSG00000204618	RNF39	0.128881	-0.0810137	0.991017	0.000527591	0.270027	-0.114748	0.859102	-0.0122215	0.418268	0.0901729	0.213791	-0.0627251	0.139383	-0.177594	0.0588531	-0.20302	0.0154123	-0.222624	0.109417	-0.185507	0.31091	-0.105477	0.145441	-0.126098	0.0101203	-0.202741	0.0717213	-0.192557	0.0522964	-0.203671	0.197809	-0.0835527	0.00169545	-0.30654	0.167399	-0.209754	0.012603	-0.330356	0.367204	0.0308085	0.305853	-0.0323936	0.126849	-0.168608	0.0585127	-0.125717	0.799557	-0.0142828	0.495411	-0.0415522	2.01132e-09	-0.211595	0.376881	-0.0493116	0.687246	-0.0285914	0.46205	-0.0554709	0.746405	0.0490718	0.740781	0.0386877	0.000124152	0.166559	0.964741	0.00540527	0.00553336	-0.13967	0.868416	-0.00877214	0.942496	0.00735903	0.800578	-0.0191139	0.648349	0.0429721	0.54173	-0.0332663	5.39886e-05	-0.129517	5.20874e-05	-0.0979932	0.112525	0.125502	0.98654	0.00138321	0.463271	-0.0342302	9.73773e-05	0.232752	0.232265	0.068056	0.152119	-0.157594	0.32464	0.0672993	0.110509	0.0845804	NA	NA	NA	NA	NA	NA	NA	NA	NA
rs9261450_ENSG00000204619	ENSG00000204619	0.785151	-0.00539036	0.016	0.02	1	0.498	-0.00373631	0.004	0.751864	1	0	0	0.771214	1	0.769536	1	0.770409	1	rs9261450	99	chr6_30130040	ENSG00000204619	PPP1R11	0.0170046	0.062363	0.0171231	0.0888069	0.278634	-0.0682194	0.132206	0.0429458	0.818963	-0.0113891	0.0376448	-0.0434845	0.158234	0.0912293	0.270885	0.0619265	0.536251	-0.0364143	0.109803	0.110552	0.174691	0.0890171	0.825176	-0.00978164	0.214693	0.0515263	0.00885283	0.126596	0.225422	0.0667452	0.263283	0.0468888	0.351324	-0.0579049	0.0504209	0.211673	0.14272	0.136251	0.665464	0.0119364	0.0333776	0.050825	0.627916	-0.0377266	0.00742385	0.11587	0.864426	0.00436904	0.846432	-0.00484933	0.316024	-0.0298807	0.118791	-0.0372381	0.0308966	0.0694159	0.0589778	0.0543751	0.367666	-0.0873033	0.0865307	0.0873941	0.960529	0.00119288	0.111301	0.120103	0.440987	0.0145347	0.00236971	0.0625005	0.954181	0.0040969	0.614251	0.0258463	0.574165	-0.0364367	0.246894	0.055194	0.0165571	0.0556952	0.0130216	0.0504621	0.223141	-0.0485394	0.893484	0.0076707	0.895917	0.00545105	0.622678	-0.019255	0.0179336	0.0540387	0.330436	0.0722657	0.10204	0.135547	0.4962	0.012403	NA	NA	NA	NA	NA	NA	NA	NA	NA
rs9261450_ENSG00000204625	ENSG00000204625	0.586581	-0.0074883	0.004	0.01	1	0.497	-0.00519049	0.006	0.381571	1	1	1	0.563529	1	0.471239	1	0.517013	1	rs9261450	99	chr6_30130040	ENSG00000204625	HCG9	0.0950044	-0.121551	0.715253	-0.0291003	0.528786	-0.0738079	NA	NA	0.746406	0.0426321	NA	NA	NA	NA	0.0631668	-0.232558	0.110986	-0.193004	NA	NA	NA	NA	NA	NA	NA	NA	NA	NA	0.106893	-0.219522	0.00891546	-0.308849	0.0414493	-0.263869	NA	NA	0.195287	-0.194341	0.392868	-0.0689724	NA	NA	NA	NA	0.995724	-0.000520841	0.305466	-0.0892164	0.0940077	-0.162236	NA	NA	0.0591746	-0.153139	0.111321	-0.140681	0.744978	-0.0301197	0.339999	0.193767	NA	NA	0.135862	-0.108846	0.675384	-0.0574382	NA	NA	0.459949	0.05308	NA	NA	0.244966	-0.118654	0.0165976	-0.256837	0.564304	0.0703796	NA	NA	NA	NA	0.883729	0.0183677	0.200722	0.135251	0.283704	-0.101714	NA	NA	0.0570429	-0.134247	0.438895	0.126809	NA	NA	0.00286187	0.157567	NA	NA	NA	NA	NA	NA	NA	NA	NA
rs9261450_ENSG00000204632	ENSG00000204632	2.34493e-07	0.00479187	0.003	0	6.09682e-06	0.502	0.00332147	0.004	0.572605	1	0.889407	1	0.992544	1	0.988549	1	0.426433	1	rs9261450	99	chr6_30130040	ENSG00000204632	HLA-G	0.0792049	0.114583	0.307279	0.0775742	0.253404	0.127103	0.455511	0.0633669	0.0330182	0.265569	0.0733623	0.107209	0.638609	-0.0606908	0.630728	0.0641389	0.14098	0.160302	0.181055	-0.170302	0.500127	0.0722665	0.564949	0.0549363	0.925216	-0.0108831	0.495947	-0.0778067	0.41303	0.0964712	0.87395	-0.0171591	0.775384	-0.0327253	0.996295	0.000735563	0.0370888	-0.287603	0.36379	0.0735252	0.110239	0.119017	0.000618065	0.438982	0.144111	0.135267	0.0280869	0.159952	0.583326	0.0495065	0.370954	0.0581777	0.129295	0.123047	0.0879403	0.139295	0.533927	0.0492668	0.0944752	0.297838	0.841928	0.0216608	0.00738207	0.159639	0.495921	0.114166	0.823275	0.0133699	0.0261009	0.156469	0.533651	0.088276	0.0148891	0.199315	0.3138	0.0466537	0.0160969	0.280896	0.771518	0.0200531	0.449438	0.0441629	0.00222565	0.300739	0.526594	0.0730867	0.075419	0.148652	5.24012e-13	0.523885	0.151739	0.0877565	0.301185	0.172412	0.319477	0.142514	0.152592	0.0855845	NA	NA	NA	NA	NA	NA	NA	NA	NA
rs9261450_ENSG00000204642	ENSG00000204642	0.494705	-0.111362	0.834	0.808	1	0.471	-0.0771903	0.058	0.31939	1	0.132534	1	0.1642	1	0.0874744	1	0.443864	1	rs9261450	99	chr6_30130040	ENSG00000204642	HLA-F	0.560499	0.0184067	0.745861	-0.0103281	0.0967531	-0.15265	0.278088	0.0384928	0.928791	-0.00529344	0.000159742	0.102741	0.951694	-0.00566473	0.0229784	0.182665	0.201577	0.088411	1.01757e-06	0.484863	8.51972e-11	0.562329	0.0491953	0.122338	0.229314	0.0775599	0.630697	0.0317188	0.977768	0.00178514	0.618773	0.0291305	0.496211	0.0476854	0.191461	-0.146665	0.237749	-0.12333	0.753909	0.0111989	8.95106e-09	-0.346966	0.00185239	-0.204058	0.571504	-0.026488	0.00228079	-0.120248	0.320843	0.0380458	0.0723041	-0.0615578	0.614187	0.0180064	0.0380074	0.0754623	0.159093	0.0408072	0.0932291	0.20575	0.000130271	-0.366671	0.758294	-0.00749477	0.569553	-0.0650896	0.38959	0.0299575	0.140237	0.0511827	0.0459164	-0.158315	0.0863212	-0.10755	0.462758	0.0500769	0.895843	0.00822629	0.142965	-0.0626729	0.019296	-0.102916	0.215112	-0.0876931	0.243919	-0.0699762	0.475457	-0.0385715	0.0401568	-0.13631	0.786288	0.00817903	0.300162	-0.0749469	0.0456435	-0.170756	1.33273e-06	-0.216355	NA	NA	NA	NA	NA	NA	NA	NA	NA
rs9261450_ENSG00000204681	ENSG00000204681	0.615991	0.0107106	0.027	0.02	1	0.503	0.007424	0.006	0.682787	1	0	0	0.65773	1	0.652861	1	0.652003	1	rs9261450	99	chr6_30130040	ENSG00000204681	GABBR1	0.00604382	0.0811614	0.00976001	0.0634083	0.280464	0.0525348	0.0354206	0.0476581	0.168614	0.0641861	0.0729199	0.0368013	0.483668	0.0387551	0.0054372	0.171199	0.0018265	0.160149	0.568933	0.0294993	0.0700178	0.0953431	0.00227976	0.151462	0.000248601	0.216101	0.37807	0.0332889	0.467425	0.0332353	0.006961	0.134546	0.94779	0.00435722	0.519885	0.0464638	0.123101	0.104788	0.0796447	0.0498093	0.584477	0.0117751	0.942211	0.00953555	0.130404	0.046705	0.173943	0.0339883	0.19473	0.0411044	0.658887	0.0106744	0.0068107	0.061893	0.0119266	0.0695612	0.140884	0.0451502	0.935816	0.00913524	0.0633604	0.108322	0.416491	0.0207899	0.0974754	-0.125226	3.16178e-05	0.106363	1.31609e-05	0.102403	0.162235	-0.104551	0.211408	0.0585371	0.301062	0.0483135	0.0725657	0.0835225	0.320491	0.0245759	0.0928163	0.0373771	0.798821	-0.00791497	0.270038	0.0616664	0.132757	0.0492493	0.692511	-0.0108196	0.00690493	0.0707368	0.975462	-0.00213256	0.339116	0.0474899	0.555923	0.0179863	NA	NA	NA	NA	NA	NA	NA	NA	NA
rs9261450_ENSG00000206503	ENSG00000206503	0.830107	0.0227963	1	1	1	0.501	0.0158012	0.002	0.969583	1	0.276455	1	0.695164	1	0.462493	1	0.851223	1	rs9261450	99	chr6_30130040	ENSG00000206503	HLA-A	2.2648e-09	0.21735	5.80509e-05	0.169216	0.182479	0.120024	0.0205848	-0.152622	0.421098	0.0634229	0.407493	0.029081	0.0609721	0.180063	0.00968011	0.193446	0.0050284	0.169902	0.167001	0.138334	0.0334857	0.18104	0.000983632	0.187265	0.0856568	0.0957502	0.000270363	0.255818	0.226578	0.0869329	0.0364361	0.135918	0.000331185	0.220498	0.476037	0.0794242	0.032334	0.214663	0.00123946	0.125009	0.384491	0.0524088	0.0255881	0.181532	0.631944	-0.0303326	0.0212716	0.0783675	0.479925	-0.04314	8.95548e-06	0.197919	0.40143	-0.0442852	0.136593	-0.0964112	0.777723	-0.0165368	0.0422085	0.282955	0.0017168	0.232508	0.0100738	0.0841974	0.0338749	0.277712	0.00721189	0.113821	0.0018737	0.111828	0.0285917	-0.21791	0.438537	-0.045535	0.174908	-0.0924399	0.609921	0.0405415	2.30757e-05	0.160786	5.56458e-09	0.214234	0.0805857	0.103777	0.472851	0.0511181	0.27714	0.0604592	0.000189268	-0.247815	0.526191	-0.02876	0.385614	0.0916013	0.873057	0.0174518	1.08334e-10	0.226658	NA	NA	NA	NA	NA	NA	NA	NA	NA
rs9261450_ENSG00000214922	ENSG00000214922	0.253105	0.0688044	0.257	0.212	1	0.523	0.0476916	0.046	0.30111	1	0.51599	1	0.286057	1	0.275977	1	0.277911	1	rs9261450	99	chr6_30130040	ENSG00000214922	HLA-F-AS1	0.555359	0.0241941	0.195256	0.0495478	0.0719653	0.132639	0.854238	-0.00733036	0.875396	0.0107296	0.0736579	-0.0699484	0.362786	0.120329	0.335794	0.127219	0.922037	-0.00656359	8.37333e-05	0.509896	6.51351e-06	0.502591	0.0565909	0.171845	0.296494	0.106035	0.915833	0.0101412	0.435077	0.0858002	0.0160926	0.153997	0.0333546	0.156965	0.709956	-0.0543522	0.73735	0.0475442	0.293179	-0.044004	0.140444	-0.0681438	0.00381429	0.301891	0.576903	0.0326684	0.0593471	0.090958	0.375649	0.0430399	0.573173	0.026035	0.0670401	0.0790744	0.382627	-0.0534936	0.842638	0.0116029	0.907439	0.016788	0.0969315	0.136079	0.597823	0.0157581	0.775056	-0.0304724	0.685869	-0.0185435	0.9322	0.00377437	0.59261	-0.0462013	0.79488	0.0208906	0.0343403	0.189423	0.903775	-0.00996094	0.377701	-0.0429856	0.250897	-0.0464364	0.236012	-0.0645184	0.0089086	0.172863	0.420886	-0.051948	0.0633415	-0.112678	0.988334	-0.000557693	0.835402	-0.0193336	0.521079	-0.0529234	0.99106	-0.000497411	NA	NA	NA	NA	NA	NA	NA	NA	NA
rs9261450_ENSG00000231074	ENSG00000231074	0.466018	0.0278429	0.21	0.162	1	0.521	0.0192993	0.042	0.314822	1	0.0232355	0.604122	0.631669	1	0.630319	1	0.449367	1	rs9261450	99	chr6_30130040	ENSG00000231074	HCG18	0.743375	-0.0160763	0.317371	-0.044511	0.341126	-0.0601315	0.57245	-0.0292668	0.00858647	-0.217448	0.0256666	-0.0968027	0.520419	0.0686993	0.750048	0.0250482	0.0515176	-0.156198	0.0025327	-0.18538	0.228283	-0.0593888	0.0302474	-0.132165	0.869698	0.00911143	0.0118708	-0.198754	0.508042	-0.0584739	0.0123941	-0.158436	0.0288422	-0.171855	0.535786	-0.080808	0.00881724	-0.219015	0.549974	-0.0293956	0.02972	0.0745484	0.790856	-0.0235769	0.00133833	-0.208312	0.196098	-0.0725442	0.175984	-0.0800499	0.778285	0.0109703	0.00319695	-0.142513	0.0303572	-0.11374	0.0119187	-0.162124	0.0403977	-0.370876	0.229989	-0.0987172	0.122863	-0.0605891	0.072079	-0.21189	0.0470118	-0.0786443	0.0106492	-0.101423	0.111863	-0.117784	0.443617	-0.0431764	0.460067	-0.0341214	0.355038	-0.0594954	0.0481253	-0.0868305	0.00669614	-0.104853	0.540844	-0.0441234	0.459949	-0.0475838	0.00678662	-0.17176	0.0158754	-0.182028	0.0013293	-0.1094	0.300924	-0.102154	0.0239256	-0.253133	0.156024	-0.0422927	NA	NA	NA	NA	NA	NA	NA	NA	NA
rs9261450_ENSG00000231226	ENSG00000231226	0.190361	-0.0323093	0.007	0.03	1	0.489	-0.0223951	0.022	0.0091596	0.23815	0	0	0.0225946	0.587461	0.017974	0.467323	0.051211	1	rs9261450	99	chr6_30130040	ENSG00000231226	TRIM31-AS1	NA	NA	NA	NA	0.494513	0.0690431	NA	NA	NA	NA	NA	NA	NA	NA	NA	NA	NA	NA	NA	NA	NA	NA	NA	NA	NA	NA	NA	NA	NA	NA	NA	NA	NA	NA	NA	NA	NA	NA	0.0129722	0.16797	NA	NA	NA	NA	NA	NA	0.872625	-0.00557071	NA	NA	NA	NA	NA	NA	NA	NA	NA	NA	NA	NA	NA	NA	NA	NA	0.606742	-0.0763646	NA	NA	NA	NA	NA	NA	NA	NA	NA	NA	0.920052	0.00943253	0.0113568	-0.171916	0.0408469	-0.118925	0.983551	-0.00129353	NA	NA	0.143111	-0.068473	1.70208e-32	1.02076	NA	NA	NA	NA	0.0940411	-0.212616	NA	NA	NA	NA	NA	NA	NA	NA	NA	NA	NA
rs9261450_ENSG00000234127	ENSG00000234127	0.978177	0.00803828	0.288	0.293	1	0.499	0.00557171	0.002	0.962214	1	0.870115	1	0.906737	1	0.900917	1	0.97848	1	rs9261450	99	chr6_30130040	ENSG00000234127	TRIM26	0.138256	0.050287	0.036884	0.0875116	0.0994988	-0.137712	0.922149	0.0035599	0.933434	0.00541578	0.000704339	0.0931087	0.786052	0.0267861	0.420806	0.0855062	0.265027	-0.0824298	0.0825081	-0.12273	0.847843	-0.0145779	0.299144	0.082516	0.113785	0.116756	0.387986	0.0685001	0.550034	0.0477459	0.688068	0.0269307	0.477645	0.0631879	0.370319	-0.0947575	0.550266	0.0777756	0.955958	-0.00200179	0.0216735	0.0528398	0.110631	-0.092831	0.392033	0.0392541	0.254429	-0.0325958	0.065554	0.0673073	0.0979152	-0.0478303	0.175701	0.0434607	0.106218	-0.0685314	0.330971	-0.0450261	0.012776	-0.405831	0.305887	-0.0818372	0.000716771	-0.0996365	0.755487	-0.0259801	2.17259e-09	0.143385	0.37083	0.0321308	0.282825	0.0829065	1.96344e-06	-0.307088	0.653452	-0.0383673	0.491121	-0.0326893	0.0112996	-0.0602748	0.00180733	-0.0699534	0.000991422	-0.18488	2.28647e-05	-0.267973	0.0633286	-0.0960539	0.0185319	0.0716448	0.00455868	-0.111965	0.747916	-0.0269291	0.440499	-0.0512532	1.06402e-10	-0.152357	NA	NA	NA	NA	NA	NA	NA	NA	NA
rs9261450_ENSG00000235781	ENSG00000235781	5.6365e-07	0.00427922	0.003	0	1.46549e-05	0.501	0.00296613	0.002	0.58724	1	NA	NA	0.992602	1	0.988645	1	0.444128	1	rs9261450	99	chr6_30130040	ENSG00000235781	NA	0.792179	0.0182907	0.464828	-0.0536197	0.752756	0.0350563	NA	NA	0.583355	0.0645455	NA	NA	NA	NA	NA	NA	NA	NA	NA	NA	NA	NA	NA	NA	NA	NA	NA	NA	NA	NA	NA	NA	NA	NA	NA	NA	NA	NA	0.254136	-0.0850501	0.217433	-0.0790399	0.864981	0.0235183	0.637649	0.0444141	0.818721	-0.0183957	0.44684	0.0692288	NA	NA	0.743551	-0.0247395	NA	NA	NA	NA	0.768025	0.0677525	0.0747382	-0.217583	0.123093	-0.0845657	0.866807	-0.0238228	NA	NA	0.52904	-0.0429511	0.552699	0.0681529	0.0354141	-0.208153	0.827577	-0.0203807	0.806085	0.0270632	0.961035	0.00348961	0.316589	0.0663583	0.42337	0.108293	0.661017	0.0515144	0.237599	-0.114352	0.0567537	-0.123176	0.323202	-0.0564677	0.709752	0.0438333	0.467284	-0.093954	0.0527144	0.117515	NA	NA	NA	NA	NA	NA	NA	NA	NA
rs9261450_ENSG00000241370	ENSG00000241370	0.953665	-0.00391343	0.091	0.091	1	0.5	-0.00271258	0	0.991238	1	0.950022	1	0.927115	1	0.924942	1	0.952442	1	rs9261450	99	chr6_30130040	ENSG00000241370	RPP21	0.781342	0.00869394	0.804449	-0.00909775	0.745221	0.0176403	0.197849	-0.049141	0.306223	-0.0506784	0.33777	-0.023296	0.238502	0.0756754	0.860403	-0.0122916	0.000395596	0.151215	0.000954325	0.142276	5.07986e-05	0.211142	0.023041	0.121345	0.527409	-0.0312341	0.125058	0.078748	0.00203011	0.182842	0.0443694	0.0851525	0.276546	0.0530821	0.823451	0.0167752	0.144883	0.114508	0.27374	0.0355745	0.0209659	0.0740497	0.296326	0.0773139	0.0217159	0.0983858	0.254688	0.0404582	0.184578	0.0497932	0.0954781	0.0535228	0.0499431	0.0726086	0.522295	0.0265543	0.34605	-0.0357213	0.0377406	0.277677	0.851499	0.0145957	0.0365397	0.0516394	0.208078	-0.0878049	3.08108e-06	-0.0942085	0.0197541	0.0687932	0.724025	-0.0270108	0.897565	-0.00492334	0.431951	-0.0462882	0.0139763	0.150631	0.481814	-0.0195746	0.0783801	-0.0420788	0.474732	0.0478232	0.00548949	0.146978	0.69104	0.0183651	0.289564	-0.048644	1.55096e-06	0.158688	0.570603	0.0460285	0.560829	0.0509185	0.0668384	-0.0449642	NA	NA	NA	NA	NA	NA	NA	NA	NA
rs9261450_ENSG00000270604	ENSG00000270604	0.0308695	0.0546831	0.067	0.03	0.802608	0.518	0.0379034	0.036	0.146178	1	0	0	0.149804	1	0.14732	1	0.0998382	1	rs9261450	99	chr6_30130040	ENSG00000270604	HCG17	0.0163753	-0.16149	0.0027095	-0.214471	0.104313	-0.176479	0.351468	-0.0771103	0.0201433	-0.267426	0.117566	-0.0957686	0.182936	-0.180712	0.0238821	-0.295401	0.154301	-0.149024	0.0131269	-0.303951	0.172054	-0.151897	0.00710214	-0.285865	0.18108	-0.137895	0.125221	-0.16066	0.161041	-0.15226	0.00775205	-0.279824	0.143197	-0.171896	0.458537	-0.104142	0.0881664	-0.233148	0.00110542	-0.264986	0.591767	0.0388482	NA	NA	3.50399e-05	-0.37107	0.0928049	-0.128245	0.00051562	-0.302217	0.015497	-0.17689	2.52648e-07	-0.373858	0.810897	-0.0196297	0.0166514	-0.206122	0.811049	-0.0584086	0.331583	-0.114976	0.000268441	-0.259174	0.415886	-0.12789	0.00541638	-0.150487	0.111798	-0.103941	0.939679	0.00961491	0.165243	-0.135415	0.0104034	-0.229805	0.00153548	-0.366205	0.00829991	-0.179655	0.559092	-0.0367551	0.196426	0.159355	0.751019	0.0343168	0.0834861	-0.168342	0.754904	0.0302082	0.00747442	-0.171072	0.822396	-0.0304577	0.226807	-0.167362	NA	NA	NA	NA	NA	NA	NA	NA	NA	NA	NA
rs9261450_ENSG00000272236	ENSG00000272236	0.000106903	0.00256905	0.002	0	0.00277948	0.501	0.00178073	0.002	0.674397	1	NA	NA	0.992863	1	0.989075	1	0.553465	1	rs9261450	99	chr6_30130040	ENSG00000272236	NA	NA	NA	NA	NA	NA	NA	1.23979e-07	0.331604	0.650655	0.0488145	1.59469e-05	0.253716	NA	NA	NA	NA	NA	NA	NA	NA	NA	NA	NA	NA	NA	NA	NA	NA	NA	NA	NA	NA	NA	NA	NA	NA	NA	NA	NA	NA	NA	NA	0.00400434	0.404471	9.01673e-06	0.37617	NA	NA	2.6083e-05	0.335154	NA	NA	0.428454	0.0589944	NA	NA	NA	NA	NA	NA	NA	NA	6.12188e-11	0.345146	NA	NA	NA	NA	0.000232284	0.252164	0.0142403	0.286537	NA	NA	NA	NA	0.00219097	0.318728	NA	NA	NA	NA	0.0785997	0.202378	0.00482868	0.293195	NA	NA	NA	NA	NA	NA	0.0265359	0.279434	0.0125928	0.290512	NA	NA	NA	NA	NA	NA	NA	NA	NA	NA	NA
rs9261450_ENSG00000285761	ENSG00000285761	0.803914	-0.00454732	0.016	0.02	1	0.498	-0.00315196	0.004	0.752578	1	0	0	0.81677	1	0.807951	1	0.795028	1	rs9261450	99	chr6_30130040	ENSG00000285761	NA	NA	NA	NA	NA	NA	NA	NA	NA	NA	NA	NA	NA	NA	NA	NA	NA	NA	NA	NA	NA	NA	NA	NA	NA	NA	NA	NA	NA	NA	NA	NA	NA	NA	NA	NA	NA	NA	NA	NA	NA	NA	NA	NA	NA	NA	NA	NA	NA	NA	NA	NA	NA	NA	NA	NA	NA	NA	NA	NA	NA	NA	NA	NA	NA	NA	NA	NA	NA	NA	NA	NA	NA	NA	NA	NA	NA	NA	NA	NA	NA	NA	NA	NA	NA	NA	NA	NA	NA	NA	NA	NA	NA	NA	NA	NA	NA	NA	NA	NA	NA	NA	NA	NA	NA	NA	NA	NA
rs9261465_ENSG00000066379	ENSG00000066379	0.815553	0.0119521	0.403	0.376	1	0.507	0.00828457	0.014	0.77553	1	0.829068	1	0.879934	1	0.868999	1	0.810943	1	rs9261465	93	chr6_30135967	ENSG00000066379	POLR1H	0.0558156	0.0722399	0.0151439	0.0954818	0.698673	-0.0287179	0.0101634	0.137066	0.224497	0.109233	0.00391246	0.111387	0.829797	0.0228106	0.516773	0.064171	0.0196204	0.199719	0.0774077	0.137721	0.011916	0.213545	0.273495	0.107004	0.141358	0.11615	0.10341	0.162632	0.641263	0.0341185	0.00585362	0.181004	0.0903524	0.13721	0.859077	-0.0182731	0.525942	-0.0723486	0.133232	0.0624187	7.26201e-05	0.198885	0.0398031	0.191087	0.374254	0.0563804	0.0278519	0.095687	0.00282751	0.180017	0.0342361	0.0940452	0.00208911	0.161145	0.308617	0.0598837	0.220158	0.0634078	0.264433	0.192391	0.766067	-0.0253696	0.0010049	0.134395	0.160399	0.135547	0.241304	0.0406188	0.286424	0.0422551	0.43629	0.0826229	0.390316	0.0498031	0.27874	0.0817733	0.0297479	0.178012	0.00992557	0.0974661	0.0421363	0.0652492	0.254761	0.0812631	0.0270539	0.121619	0.112423	0.0905595	0.426396	0.047804	0.000379056	0.172871	0.347352	0.102912	0.293388	0.0942487	0.0988867	0.0507939	NA	NA	NA	NA	NA	NA	NA	NA	GRCh38.AFR_rs115707823:0.8664#0.0108|GRCh38.AFR_rs12665339:0.5332#0.0342|GRCh38.AFR_rs970270:0.1391#0.0188|GRCh38.AMR_rs115457135:0.7793#0.4944|GRCh38.AMR_rs115707823:0.7398#0.0183|GRCh38.AMR_rs12665339:0.3957#0.1085|GRCh38.AMR_rs7767188:0.7793#0.4944|GRCh38.AMR_rs970270:0.4448#0.1231|GRCh38.EAS_rs115457135:0.7821#0.3457|GRCh38.EAS_rs115707823:1.0#0.0118|GRCh38.EAS_rs7767188:0.7821#0.3457|GRCh38.EAS_rs970270:0.7719#0.4293|GRCh38.EUR_rs115457135:0.8904#0.7067|GRCh38.EUR_rs115707823:0.9606#0.034|GRCh38.EUR_rs12665339:0.7026#0.2832|GRCh38.EUR_rs147680653:0.9368#0.0193|GRCh38.EUR_rs2523395:0.7076#0.1787|GRCh38.EUR_rs7767188:0.8904#0.7067|GRCh38.EUR_rs970270:0.6011#0.2884|GRCh38.SAS_rs115457135:0.6056#0.0934|GRCh38.SAS_rs2523395:0.2965#0.0249|GRCh38.SAS_rs7767188:0.6056#0.0934|GRCh38.SAS_rs970270:0.3469#0.1049
rs9261465_ENSG00000137343	ENSG00000137343	0.868139	-0.0159557	0.09	0.086	1	0.501	-0.0110596	0.002	0.945126	1	0.0161522	0.403804	0.711465	1	0.70553	1	0.855379	1	rs9261465	93	chr6_30135967	ENSG00000137343	ATAT1	0.739723	-0.0122155	0.575365	0.0257273	0.0938053	-0.0951754	0.824293	-0.00780007	0.300191	-0.0736244	0.350921	-0.0257502	0.13852	-0.184326	0.412707	-0.072419	0.66319	-0.0315352	0.492471	-0.0471046	0.563239	0.044743	0.500177	-0.0461692	0.332959	-0.0592786	0.414097	-0.0546365	0.496633	-0.050356	0.193213	-0.1053	0.948143	0.00556832	0.208039	0.111039	0.315596	-0.110183	0.243579	0.0330432	0.364905	-0.0353759	0.721968	0.0369613	0.542238	-0.0246388	0.228318	-0.0368781	0.771012	-0.0119453	0.108363	0.0466507	0.293564	0.0339869	0.702261	0.0191117	0.153568	0.0678722	0.92277	-0.017689	0.874146	0.012594	0.93823	0.00259873	0.852182	0.0154994	0.663673	-0.0133521	0.334888	-0.0311111	0.435413	0.0443701	0.363669	0.0402293	0.935668	-0.00514598	0.854421	-0.0100859	0.0202526	0.0770343	0.861027	-0.00555481	0.663271	-0.0340403	0.34027	-0.0641406	0.480217	0.0382406	0.426733	0.0334133	0.695304	0.0128232	0.861435	-0.0124238	0.267034	-0.0875234	0.533554	-0.0212084	NA	NA	NA	NA	NA	NA	NA	NA	GRCh38.AFR_rs115707823:0.8664#0.0108|GRCh38.AFR_rs12665339:0.5332#0.0342|GRCh38.AFR_rs970270:0.1391#0.0188|GRCh38.AMR_rs115457135:0.7793#0.4944|GRCh38.AMR_rs115707823:0.7398#0.0183|GRCh38.AMR_rs12665339:0.3957#0.1085|GRCh38.AMR_rs7767188:0.7793#0.4944|GRCh38.AMR_rs970270:0.4448#0.1231|GRCh38.EAS_rs115457135:0.7821#0.3457|GRCh38.EAS_rs115707823:1.0#0.0118|GRCh38.EAS_rs7767188:0.7821#0.3457|GRCh38.EAS_rs970270:0.7719#0.4293|GRCh38.EUR_rs115457135:0.8904#0.7067|GRCh38.EUR_rs115707823:0.9606#0.034|GRCh38.EUR_rs12665339:0.7026#0.2832|GRCh38.EUR_rs147680653:0.9368#0.0193|GRCh38.EUR_rs2523395:0.7076#0.1787|GRCh38.EUR_rs7767188:0.8904#0.7067|GRCh38.EUR_rs970270:0.6011#0.2884|GRCh38.SAS_rs115457135:0.6056#0.0934|GRCh38.SAS_rs2523395:0.2965#0.0249|GRCh38.SAS_rs7767188:0.6056#0.0934|GRCh38.SAS_rs970270:0.3469#0.1049
rs9261465_ENSG00000204568	ENSG00000204568	0.295059	0.0538005	0.158	0.129	1	0.515	0.0372917	0.03	0.417253	1	0	0	0.322114	1	0.322075	1	0.343358	1	rs9261465	93	chr6_30135967	ENSG00000204568	MRPS18B	0.689223	0.0130966	0.152376	0.0385811	0.261509	-0.0538371	0.634705	0.0179796	0.328415	-0.0571146	0.925902	-0.00326585	0.94291	0.00649012	0.275486	-0.103201	0.260232	-0.0774595	0.652095	0.0246457	0.998531	0.000108681	0.96097	0.00348907	0.400854	-0.0702324	0.570727	-0.0448322	0.494831	-0.0456571	0.204963	-0.080448	0.868177	0.0119173	0.756159	-0.0250477	0.458306	0.0846306	0.568315	0.0171782	0.0998254	0.0365286	0.0626738	0.162899	0.402309	-0.0301527	0.477311	0.0193441	0.448604	0.0274159	0.00643851	0.0728306	0.085308	0.0509462	0.368855	-0.0207532	0.556489	-0.0168264	0.686761	0.0451154	0.504335	0.0377113	0.852749	0.0038843	0.695649	0.0339854	0.837231	-0.00411784	0.329997	0.0255354	0.154349	0.0894159	0.214666	-0.0529802	0.969376	0.00214746	0.297958	-0.0598849	0.0725825	0.0462702	0.703178	-0.0095213	0.65277	0.0205921	0.0801986	0.0819672	0.937288	0.00216202	0.0235921	-0.118931	0.639639	0.0120129	0.316265	0.0976193	0.0880664	0.127727	0.0719065	0.0484367	NA	NA	NA	NA	NA	NA	NA	NA	GRCh38.AFR_rs115707823:0.8664#0.0108|GRCh38.AFR_rs12665339:0.5332#0.0342|GRCh38.AFR_rs970270:0.1391#0.0188|GRCh38.AMR_rs115457135:0.7793#0.4944|GRCh38.AMR_rs115707823:0.7398#0.0183|GRCh38.AMR_rs12665339:0.3957#0.1085|GRCh38.AMR_rs7767188:0.7793#0.4944|GRCh38.AMR_rs970270:0.4448#0.1231|GRCh38.EAS_rs115457135:0.7821#0.3457|GRCh38.EAS_rs115707823:1.0#0.0118|GRCh38.EAS_rs7767188:0.7821#0.3457|GRCh38.EAS_rs970270:0.7719#0.4293|GRCh38.EUR_rs115457135:0.8904#0.7067|GRCh38.EUR_rs115707823:0.9606#0.034|GRCh38.EUR_rs12665339:0.7026#0.2832|GRCh38.EUR_rs147680653:0.9368#0.0193|GRCh38.EUR_rs2523395:0.7076#0.1787|GRCh38.EUR_rs7767188:0.8904#0.7067|GRCh38.EUR_rs970270:0.6011#0.2884|GRCh38.SAS_rs115457135:0.6056#0.0934|GRCh38.SAS_rs2523395:0.2965#0.0249|GRCh38.SAS_rs7767188:0.6056#0.0934|GRCh38.SAS_rs970270:0.3469#0.1049
rs9261465_ENSG00000204569	ENSG00000204569	0.649676	-0.00921406	0.2	0.237	1	0.485	-0.0063867	0.03	0.467428	1	0	0	0.877551	1	0.874577	1	0.664158	1	rs9261465	93	chr6_30135967	ENSG00000204569	PPP1R10	0.110447	0.0620926	0.553594	0.0257302	0.983199	0.0019881	0.725972	-0.0187757	0.0293931	0.29083	0.0939086	0.0615185	0.372461	0.115063	0.622537	0.0595051	0.842871	0.0205168	0.569533	0.0451628	0.317958	-0.0658607	0.7551	0.0303954	0.793763	0.027386	0.924894	0.00908434	0.558499	0.0611181	0.371327	0.0900285	0.488879	0.0657328	0.63287	-0.0886261	0.634784	-0.0739247	0.408771	-0.0476874	0.693131	-0.0119477	0.232191	-0.116653	0.293289	-0.0864548	0.665585	0.0272233	0.566778	0.0422866	0.0869656	-0.0811207	0.99739	-0.000207147	0.349031	0.0627293	0.0594161	0.120975	0.877173	-0.0328879	0.768224	0.026074	0.889832	0.00513992	0.162916	0.185626	0.193187	0.0423194	0.509695	-0.0295413	0.658425	0.0371435	0.806168	-0.0196092	0.00046757	0.281112	0.980279	0.0024064	0.116785	-0.0510236	0.591391	-0.0155867	0.350921	0.106571	0.241597	0.10058	0.0933313	0.108236	0.31489	-0.0691353	0.0584843	0.0959716	0.858737	-0.0241002	0.783984	-0.034593	0.939524	0.00176384	NA	NA	NA	NA	NA	NA	NA	NA	GRCh38.AFR_rs115707823:0.8664#0.0108|GRCh38.AFR_rs12665339:0.5332#0.0342|GRCh38.AFR_rs970270:0.1391#0.0188|GRCh38.AMR_rs115457135:0.7793#0.4944|GRCh38.AMR_rs115707823:0.7398#0.0183|GRCh38.AMR_rs12665339:0.3957#0.1085|GRCh38.AMR_rs7767188:0.7793#0.4944|GRCh38.AMR_rs970270:0.4448#0.1231|GRCh38.EAS_rs115457135:0.7821#0.3457|GRCh38.EAS_rs115707823:1.0#0.0118|GRCh38.EAS_rs7767188:0.7821#0.3457|GRCh38.EAS_rs970270:0.7719#0.4293|GRCh38.EUR_rs115457135:0.8904#0.7067|GRCh38.EUR_rs115707823:0.9606#0.034|GRCh38.EUR_rs12665339:0.7026#0.2832|GRCh38.EUR_rs147680653:0.9368#0.0193|GRCh38.EUR_rs2523395:0.7076#0.1787|GRCh38.EUR_rs7767188:0.8904#0.7067|GRCh38.EUR_rs970270:0.6011#0.2884|GRCh38.SAS_rs115457135:0.6056#0.0934|GRCh38.SAS_rs2523395:0.2965#0.0249|GRCh38.SAS_rs7767188:0.6056#0.0934|GRCh38.SAS_rs970270:0.3469#0.1049
rs9261465_ENSG00000204574	ENSG00000204574	0.401942	-0.0312082	0.313	0.376	1	0.473	-0.0216319	0.054	0.27764	1	0.00455939	0.113985	0.654262	1	0.640666	1	0.421219	1	rs9261465	93	chr6_30135967	ENSG00000204574	ABCF1	0.891332	-0.0037785	0.865167	0.00389809	0.0332787	0.110457	0.44391	0.0250455	0.0813342	0.102096	0.114129	0.0426902	0.846657	-0.0208103	0.307033	0.0831474	0.750854	0.0190211	0.799902	0.0119535	0.729631	0.0158276	0.0541254	0.0818156	0.0109748	0.105604	0.818588	0.0154676	0.454305	-0.0497763	0.160246	0.0650107	0.483314	0.0472827	0.630196	0.052296	0.0277616	-0.226872	0.740242	-0.0115538	0.604307	0.0098363	0.890255	0.0108477	0.562507	-0.0169434	0.32225	-0.0275822	0.518014	-0.019881	0.580594	-0.0120918	0.564259	-0.0140655	0.758457	-0.00911688	0.173807	0.0360496	0.282181	-0.133014	0.0340477	0.0865788	0.378256	0.0207632	0.861061	-0.0121492	0.781857	0.00558361	0.386523	0.0241771	0.46304	-0.0393589	0.238879	-0.0460981	0.548886	0.0301513	0.855155	0.00829058	0.575582	-0.0138573	0.0184915	-0.0504333	0.325306	-0.051375	0.822364	-0.00987528	0.977554	-0.000936346	0.283879	0.0644802	0.151366	0.0352025	0.333311	0.0806623	0.487881	-0.0389626	0.953291	0.000851586	NA	NA	NA	NA	NA	NA	NA	NA	GRCh38.AFR_rs115707823:0.8664#0.0108|GRCh38.AFR_rs12665339:0.5332#0.0342|GRCh38.AFR_rs970270:0.1391#0.0188|GRCh38.AMR_rs115457135:0.7793#0.4944|GRCh38.AMR_rs115707823:0.7398#0.0183|GRCh38.AMR_rs12665339:0.3957#0.1085|GRCh38.AMR_rs7767188:0.7793#0.4944|GRCh38.AMR_rs970270:0.4448#0.1231|GRCh38.EAS_rs115457135:0.7821#0.3457|GRCh38.EAS_rs115707823:1.0#0.0118|GRCh38.EAS_rs7767188:0.7821#0.3457|GRCh38.EAS_rs970270:0.7719#0.4293|GRCh38.EUR_rs115457135:0.8904#0.7067|GRCh38.EUR_rs115707823:0.9606#0.034|GRCh38.EUR_rs12665339:0.7026#0.2832|GRCh38.EUR_rs147680653:0.9368#0.0193|GRCh38.EUR_rs2523395:0.7076#0.1787|GRCh38.EUR_rs7767188:0.8904#0.7067|GRCh38.EUR_rs970270:0.6011#0.2884|GRCh38.SAS_rs115457135:0.6056#0.0934|GRCh38.SAS_rs2523395:0.2965#0.0249|GRCh38.SAS_rs7767188:0.6056#0.0934|GRCh38.SAS_rs970270:0.3469#0.1049
rs9261465_ENSG00000204576	ENSG00000204576	0.511347	0.0336797	0.151	0.129	1	0.511	0.023345	0.022	0.552761	1	0.856068	1	0.533492	1	0.527309	1	0.530512	1	rs9261465	93	chr6_30135967	ENSG00000204576	PRR3	0.824927	0.00834972	0.262922	-0.0338107	0.0474763	-0.112352	0.679315	-0.0173978	0.0590847	0.144177	0.732498	-0.0133404	0.703421	-0.0463393	0.344002	0.0846503	0.375717	-0.0791412	0.387538	-0.0612013	0.0478754	0.150099	0.557516	-0.0368356	0.895822	-0.00762371	0.526856	-0.0329846	0.868327	-0.00820697	0.732458	0.0267958	0.915594	-0.0110652	0.82954	0.0216954	0.43905	0.0938299	0.87238	0.00594575	0.0786558	0.0805784	0.905395	-0.0112517	0.166265	-0.074351	0.831973	-0.0104052	0.120439	-0.0641766	0.0402081	0.0724582	0.362129	-0.0321001	0.146092	-0.0603176	0.154683	-0.0580641	0.808544	-0.038766	0.00942071	0.166427	0.770275	0.00883433	0.230638	0.136333	0.810104	-0.00876383	0.663325	-0.0156725	0.48027	0.0418578	0.0449066	-0.139018	0.295425	-0.0615021	0.590748	-0.0366787	0.412163	-0.0242799	0.655605	-0.0139628	0.432284	0.0409906	0.847906	-0.0124362	0.833265	0.0121727	0.390611	-0.0435189	0.314962	-0.0391091	0.181845	0.123642	0.184962	0.141865	0.954094	0.00180319	NA	NA	NA	NA	NA	NA	NA	NA	GRCh38.AFR_rs115707823:0.8664#0.0108|GRCh38.AFR_rs12665339:0.5332#0.0342|GRCh38.AFR_rs970270:0.1391#0.0188|GRCh38.AMR_rs115457135:0.7793#0.4944|GRCh38.AMR_rs115707823:0.7398#0.0183|GRCh38.AMR_rs12665339:0.3957#0.1085|GRCh38.AMR_rs7767188:0.7793#0.4944|GRCh38.AMR_rs970270:0.4448#0.1231|GRCh38.EAS_rs115457135:0.7821#0.3457|GRCh38.EAS_rs115707823:1.0#0.0118|GRCh38.EAS_rs7767188:0.7821#0.3457|GRCh38.EAS_rs970270:0.7719#0.4293|GRCh38.EUR_rs115457135:0.8904#0.7067|GRCh38.EUR_rs115707823:0.9606#0.034|GRCh38.EUR_rs12665339:0.7026#0.2832|GRCh38.EUR_rs147680653:0.9368#0.0193|GRCh38.EUR_rs2523395:0.7076#0.1787|GRCh38.EUR_rs7767188:0.8904#0.7067|GRCh38.EUR_rs970270:0.6011#0.2884|GRCh38.SAS_rs115457135:0.6056#0.0934|GRCh38.SAS_rs2523395:0.2965#0.0249|GRCh38.SAS_rs7767188:0.6056#0.0934|GRCh38.SAS_rs970270:0.3469#0.1049
rs9261465_ENSG00000204590	ENSG00000204590	0.536715	-0.0244316	0.094	0.118	1	0.488	-0.0169347	0.024	0.444696	1	0	0	0.571209	1	0.568913	1	0.521669	1	rs9261465	93	chr6_30135967	ENSG00000204590	GNL1	0.672494	0.0113733	0.636686	-0.0141832	0.230015	0.0727986	0.349939	-0.0316164	0.343968	-0.0557602	0.0228072	0.0581111	0.0714092	0.172121	0.843418	-0.0120387	0.458134	0.0347248	0.677243	-0.0228204	0.16822	-0.0769659	0.159172	0.0567605	0.971099	0.00139164	0.155656	-0.0868699	0.802948	-0.0197132	0.273287	0.0493915	0.78713	0.0140708	0.0808083	0.181412	0.602666	0.0414557	0.797011	-0.00953248	0.241778	0.0383073	0.0858691	0.18313	0.559817	-0.0270328	0.517899	0.018542	0.127546	-0.0674746	0.0221444	-0.0727789	0.119909	-0.0519717	0.595859	-0.0190277	0.83306	0.00619746	0.206159	-0.227335	0.846454	-0.0128237	0.850393	-0.00494461	0.275893	-0.0998246	0.358964	0.0385474	0.609112	0.0138574	0.335934	0.0417185	0.667908	0.0152503	0.39605	0.0375152	0.583118	0.0379976	0.285227	-0.0350683	0.223159	-0.0367705	0.888314	0.00681463	0.262654	-0.0634561	0.451993	0.0334766	0.662967	-0.0151456	0.0128844	0.0691612	0.996333	0.000446645	0.952864	-0.00507103	0.816908	0.00421287	NA	NA	NA	NA	NA	NA	NA	NA	GRCh38.AFR_rs115707823:0.8664#0.0108|GRCh38.AFR_rs12665339:0.5332#0.0342|GRCh38.AFR_rs970270:0.1391#0.0188|GRCh38.AMR_rs115457135:0.7793#0.4944|GRCh38.AMR_rs115707823:0.7398#0.0183|GRCh38.AMR_rs12665339:0.3957#0.1085|GRCh38.AMR_rs7767188:0.7793#0.4944|GRCh38.AMR_rs970270:0.4448#0.1231|GRCh38.EAS_rs115457135:0.7821#0.3457|GRCh38.EAS_rs115707823:1.0#0.0118|GRCh38.EAS_rs7767188:0.7821#0.3457|GRCh38.EAS_rs970270:0.7719#0.4293|GRCh38.EUR_rs115457135:0.8904#0.7067|GRCh38.EUR_rs115707823:0.9606#0.034|GRCh38.EUR_rs12665339:0.7026#0.2832|GRCh38.EUR_rs147680653:0.9368#0.0193|GRCh38.EUR_rs2523395:0.7076#0.1787|GRCh38.EUR_rs7767188:0.8904#0.7067|GRCh38.EUR_rs970270:0.6011#0.2884|GRCh38.SAS_rs115457135:0.6056#0.0934|GRCh38.SAS_rs2523395:0.2965#0.0249|GRCh38.SAS_rs7767188:0.6056#0.0934|GRCh38.SAS_rs970270:0.3469#0.1049
rs9261465_ENSG00000204592	ENSG00000204592	0.182912	0.0959425	0.79	0.742	1	0.543	0.0665022	0.086	0.142594	1	0.548369	1	0.252018	1	0.195977	1	0.167664	1	rs9261465	93	chr6_30135967	ENSG00000204592	HLA-E	0.320551	0.0279615	0.643488	-0.0142603	0.0857788	0.129444	0.347699	0.0344574	0.324359	-0.0567266	0.122982	0.0328192	0.704247	-0.0277582	0.711769	-0.0251064	0.288676	0.046459	0.553229	-0.0375939	0.83097	0.00976148	0.990271	0.000558025	0.842111	-0.00944624	0.225333	0.0531607	0.746682	0.0148862	0.455532	0.0398575	0.102477	0.0765588	0.566625	-0.0485593	0.259127	0.107028	0.559117	0.0153967	0.873106	0.00340467	0.395058	0.0609406	0.714179	0.0183462	0.620877	-0.0206963	0.0201504	-0.0939574	2.69589e-05	-0.141399	0.21755	0.0427437	0.842721	-0.00765983	0.456993	-0.0254728	0.476829	0.114911	0.703632	0.0195506	0.579262	0.0123591	0.615282	-0.0550157	0.398901	0.0235201	0.0766572	0.0491298	0.0725037	-0.124861	0.794749	0.012041	0.307304	0.0478449	0.578383	0.0366851	0.01174	-0.0891694	9.31632e-05	-0.114318	0.233432	-0.0724237	0.4339	0.0409412	0.360618	0.0394873	0.738765	-0.0100413	0.925964	0.00317335	0.218961	-0.100321	0.000887447	-0.36403	0.731166	0.00628885	NA	NA	NA	NA	NA	NA	NA	NA	GRCh38.AFR_rs115707823:0.8664#0.0108|GRCh38.AFR_rs12665339:0.5332#0.0342|GRCh38.AFR_rs970270:0.1391#0.0188|GRCh38.AMR_rs115457135:0.7793#0.4944|GRCh38.AMR_rs115707823:0.7398#0.0183|GRCh38.AMR_rs12665339:0.3957#0.1085|GRCh38.AMR_rs7767188:0.7793#0.4944|GRCh38.AMR_rs970270:0.4448#0.1231|GRCh38.EAS_rs115457135:0.7821#0.3457|GRCh38.EAS_rs115707823:1.0#0.0118|GRCh38.EAS_rs7767188:0.7821#0.3457|GRCh38.EAS_rs970270:0.7719#0.4293|GRCh38.EUR_rs115457135:0.8904#0.7067|GRCh38.EUR_rs115707823:0.9606#0.034|GRCh38.EUR_rs12665339:0.7026#0.2832|GRCh38.EUR_rs147680653:0.9368#0.0193|GRCh38.EUR_rs2523395:0.7076#0.1787|GRCh38.EUR_rs7767188:0.8904#0.7067|GRCh38.EUR_rs970270:0.6011#0.2884|GRCh38.SAS_rs115457135:0.6056#0.0934|GRCh38.SAS_rs2523395:0.2965#0.0249|GRCh38.SAS_rs7767188:0.6056#0.0934|GRCh38.SAS_rs970270:0.3469#0.1049
rs9261465_ENSG00000204599	ENSG00000204599	0.205972	-0.0443406	0.031	0.065	1	0.483	-0.0307346	0.034	0.0684295	1	0	0	0.10592	1	0.0936286	1	0.12318	1	rs9261465	93	chr6_30135967	ENSG00000204599	TRIM39	0.153899	0.0493579	0.692807	-0.0164072	0.365828	0.0747814	0.918157	-0.00427755	0.384881	-0.0613277	0.496918	0.0179718	0.262799	0.13454	0.139007	0.134156	0.548636	0.0429175	0.546278	0.0434611	0.382662	-0.0640203	0.375259	0.0656596	0.519987	-0.0501039	0.465236	0.0529844	0.777758	-0.0231609	0.187187	0.112573	0.505556	-0.053087	0.301785	0.120314	0.461429	0.0645679	0.372192	0.0400297	0.613544	-0.0198065	0.700886	0.0442929	0.00940547	0.0975856	0.709141	-0.0113057	0.554998	0.0210873	0.77888	0.00891696	0.243567	0.0330941	0.663665	0.0222702	0.866559	0.010398	0.192064	-0.243535	0.963057	-0.00297457	0.58059	-0.0187465	0.336428	0.101228	0.222595	-0.0327938	0.15776	0.051666	0.0682652	0.137444	0.0969559	0.0872421	0.907661	-0.00640484	0.755377	0.0198514	0.540411	-0.022893	0.656395	0.0153286	0.0602738	0.108325	0.706257	0.0232529	0.82815	0.00941373	0.755664	-0.0109324	0.910257	-0.00327543	0.423264	0.075713	0.195303	0.129448	0.0575718	-0.0475993	NA	NA	NA	NA	NA	NA	NA	NA	GRCh38.AFR_rs115707823:0.8664#0.0108|GRCh38.AFR_rs12665339:0.5332#0.0342|GRCh38.AFR_rs970270:0.1391#0.0188|GRCh38.AMR_rs115457135:0.7793#0.4944|GRCh38.AMR_rs115707823:0.7398#0.0183|GRCh38.AMR_rs12665339:0.3957#0.1085|GRCh38.AMR_rs7767188:0.7793#0.4944|GRCh38.AMR_rs970270:0.4448#0.1231|GRCh38.EAS_rs115457135:0.7821#0.3457|GRCh38.EAS_rs115707823:1.0#0.0118|GRCh38.EAS_rs7767188:0.7821#0.3457|GRCh38.EAS_rs970270:0.7719#0.4293|GRCh38.EUR_rs115457135:0.8904#0.7067|GRCh38.EUR_rs115707823:0.9606#0.034|GRCh38.EUR_rs12665339:0.7026#0.2832|GRCh38.EUR_rs147680653:0.9368#0.0193|GRCh38.EUR_rs2523395:0.7076#0.1787|GRCh38.EUR_rs7767188:0.8904#0.7067|GRCh38.EUR_rs970270:0.6011#0.2884|GRCh38.SAS_rs115457135:0.6056#0.0934|GRCh38.SAS_rs2523395:0.2965#0.0249|GRCh38.SAS_rs7767188:0.6056#0.0934|GRCh38.SAS_rs970270:0.3469#0.1049
rs9261465_ENSG00000204616	ENSG00000204616	0.0081434	0.00119861	0.001	0	0.203585	0.5	0.000830811	0	0.781246	1	NA	NA	0.995733	1	0.99346	1	0.694922	1	rs9261465	93	chr6_30135967	ENSG00000204616	TRIM31	NA	NA	0.173704	0.10281	0.213723	0.133745	NA	NA	NA	NA	NA	NA	NA	NA	NA	NA	NA	NA	NA	NA	NA	NA	NA	NA	NA	NA	NA	NA	NA	NA	NA	NA	NA	NA	NA	NA	NA	NA	0.373844	0.0604814	NA	NA	0.0704585	-0.22427	0.614127	-0.0303429	0.00600138	-0.0908907	NA	NA	0.0319749	-0.149426	NA	NA	NA	NA	NA	NA	0.651022	0.114329	0.317997	0.0928595	7.1287e-11	0.356348	0.0514207	0.282739	NA	NA	NA	NA	0.610103	-0.0692022	0.00199424	0.304354	0.968974	0.00433883	0.204856	-0.111263	0.0418625	0.112912	0.000798177	0.148187	0.143747	-0.0719763	0.924663	0.0112668	0.736194	-0.0139626	9.95916e-65	1.21995	5.34691e-10	0.362187	0.544549	0.108268	0.691731	0.047637	NA	NA	NA	NA	NA	NA	NA	NA	NA	NA	GRCh38.AFR_rs115707823:0.8664#0.0108|GRCh38.AFR_rs12665339:0.5332#0.0342|GRCh38.AFR_rs970270:0.1391#0.0188|GRCh38.AMR_rs115457135:0.7793#0.4944|GRCh38.AMR_rs115707823:0.7398#0.0183|GRCh38.AMR_rs12665339:0.3957#0.1085|GRCh38.AMR_rs7767188:0.7793#0.4944|GRCh38.AMR_rs970270:0.4448#0.1231|GRCh38.EAS_rs115457135:0.7821#0.3457|GRCh38.EAS_rs115707823:1.0#0.0118|GRCh38.EAS_rs7767188:0.7821#0.3457|GRCh38.EAS_rs970270:0.7719#0.4293|GRCh38.EUR_rs115457135:0.8904#0.7067|GRCh38.EUR_rs115707823:0.9606#0.034|GRCh38.EUR_rs12665339:0.7026#0.2832|GRCh38.EUR_rs147680653:0.9368#0.0193|GRCh38.EUR_rs2523395:0.7076#0.1787|GRCh38.EUR_rs7767188:0.8904#0.7067|GRCh38.EUR_rs970270:0.6011#0.2884|GRCh38.SAS_rs115457135:0.6056#0.0934|GRCh38.SAS_rs2523395:0.2965#0.0249|GRCh38.SAS_rs7767188:0.6056#0.0934|GRCh38.SAS_rs970270:0.3469#0.1049
rs9261465_ENSG00000204618	ENSG00000204618	0.0142972	0.00102744	0.001	0	0.35743	0.5	0.000712166	0	0.797167	1	NA	NA	0.995779	1	0.993536	1	0.716547	1	rs9261465	93	chr6_30135967	ENSG00000204618	RNF39	0.26102	-0.0625129	0.590581	0.0262454	0.203734	-0.137056	0.938804	-0.00557588	0.264006	0.135825	0.214708	-0.0659879	0.118234	-0.201792	0.282687	-0.123823	0.0216373	-0.229777	0.0925465	-0.213299	0.355814	-0.10012	0.0647148	-0.176092	0.0111191	-0.216185	0.0141026	-0.28158	0.171289	-0.156284	0.137635	-0.105179	0.00222092	-0.324572	0.212224	-0.207848	0.00276358	-0.436697	0.180204	0.0481966	0.408722	-0.0276839	0.152323	-0.172309	0.0305803	-0.147319	0.504608	0.0403184	0.11261	-0.102637	3.43746e-10	-0.229189	0.471707	-0.0423804	0.746216	-0.0247242	0.379437	-0.0700672	0.474813	0.122768	0.993419	-0.000992193	1.32521e-07	0.240162	0.992789	-0.00116274	0.0121342	-0.13106	0.610023	-0.028162	0.828438	-0.0227852	0.952861	0.00477575	0.476597	0.0703618	0.702862	-0.0221004	3.08146e-06	-0.160282	4.35017e-06	-0.114672	0.121704	0.129172	0.797303	-0.0222466	0.565916	-0.0277114	0.000644816	0.217238	0.127441	0.0908125	0.0847809	-0.200754	0.252165	0.0804344	0.414918	0.0447241	NA	NA	NA	NA	NA	NA	NA	NA	GRCh38.AFR_rs115707823:0.8664#0.0108|GRCh38.AFR_rs12665339:0.5332#0.0342|GRCh38.AFR_rs970270:0.1391#0.0188|GRCh38.AMR_rs115457135:0.7793#0.4944|GRCh38.AMR_rs115707823:0.7398#0.0183|GRCh38.AMR_rs12665339:0.3957#0.1085|GRCh38.AMR_rs7767188:0.7793#0.4944|GRCh38.AMR_rs970270:0.4448#0.1231|GRCh38.EAS_rs115457135:0.7821#0.3457|GRCh38.EAS_rs115707823:1.0#0.0118|GRCh38.EAS_rs7767188:0.7821#0.3457|GRCh38.EAS_rs970270:0.7719#0.4293|GRCh38.EUR_rs115457135:0.8904#0.7067|GRCh38.EUR_rs115707823:0.9606#0.034|GRCh38.EUR_rs12665339:0.7026#0.2832|GRCh38.EUR_rs147680653:0.9368#0.0193|GRCh38.EUR_rs2523395:0.7076#0.1787|GRCh38.EUR_rs7767188:0.8904#0.7067|GRCh38.EUR_rs970270:0.6011#0.2884|GRCh38.SAS_rs115457135:0.6056#0.0934|GRCh38.SAS_rs2523395:0.2965#0.0249|GRCh38.SAS_rs7767188:0.6056#0.0934|GRCh38.SAS_rs970270:0.3469#0.1049
rs9261465_ENSG00000204619	ENSG00000204619	0.206571	-0.0376432	0.016	0.043	1	0.486	-0.0260923	0.028	0.0396485	0.991213	0	0	0.0570368	1	0.0534713	1	0.0915599	1	rs9261465	93	chr6_30135967	ENSG00000204619	PPP1R11	0.018686	0.0640358	0.0122146	0.0971609	0.664673	-0.0283433	0.0726206	0.0539818	0.709155	0.020274	0.080963	-0.0385061	0.392245	0.0596847	0.455749	0.044834	0.648462	-0.0292025	0.082827	0.131171	0.106982	0.109971	0.972556	-0.00168005	0.269179	0.0495745	0.00546517	0.144703	0.150783	0.0856982	0.394588	0.0390286	0.500002	-0.0455232	0.00368099	0.340421	0.0673547	0.188172	0.355986	0.026829	0.00642059	0.0688315	0.743426	-0.0277625	0.00644131	0.120978	0.359883	0.0251582	0.894266	0.0035387	0.600663	-0.01618	0.236176	-0.0298557	0.0409118	0.070754	0.0463237	0.0606318	0.482928	-0.0772662	0.156831	0.0743527	0.405453	0.0211804	0.28981	0.0842497	0.25608	0.0222163	0.000584194	0.0736445	0.770938	0.021394	0.482981	0.0383963	0.847561	-0.0130864	0.130364	0.0765009	0.00305587	0.0738314	0.000233325	0.0769781	0.756649	0.0130618	0.993179	-0.000517478	0.488741	0.0298192	0.646219	-0.0190856	0.00260979	0.0717775	0.350553	0.0735421	0.0694775	0.154616	0.871186	0.00305739	NA	NA	NA	NA	NA	NA	NA	NA	GRCh38.AFR_rs115707823:0.8664#0.0108|GRCh38.AFR_rs12665339:0.5332#0.0342|GRCh38.AFR_rs970270:0.1391#0.0188|GRCh38.AMR_rs115457135:0.7793#0.4944|GRCh38.AMR_rs115707823:0.7398#0.0183|GRCh38.AMR_rs12665339:0.3957#0.1085|GRCh38.AMR_rs7767188:0.7793#0.4944|GRCh38.AMR_rs970270:0.4448#0.1231|GRCh38.EAS_rs115457135:0.7821#0.3457|GRCh38.EAS_rs115707823:1.0#0.0118|GRCh38.EAS_rs7767188:0.7821#0.3457|GRCh38.EAS_rs970270:0.7719#0.4293|GRCh38.EUR_rs115457135:0.8904#0.7067|GRCh38.EUR_rs115707823:0.9606#0.034|GRCh38.EUR_rs12665339:0.7026#0.2832|GRCh38.EUR_rs147680653:0.9368#0.0193|GRCh38.EUR_rs2523395:0.7076#0.1787|GRCh38.EUR_rs7767188:0.8904#0.7067|GRCh38.EUR_rs970270:0.6011#0.2884|GRCh38.SAS_rs115457135:0.6056#0.0934|GRCh38.SAS_rs2523395:0.2965#0.0249|GRCh38.SAS_rs7767188:0.6056#0.0934|GRCh38.SAS_rs970270:0.3469#0.1049
rs9261465_ENSG00000204625	ENSG00000204625	3.00425e-09	0.00717675	0.004	0	7.51062e-08	0.502	0.00497455	0.004	0.521935	1	0.846454	1	0.988571	1	0.982504	1	0.36681	1	rs9261465	93	chr6_30135967	ENSG00000204625	HCG9	0.191867	-0.0990545	0.947429	0.005477	0.476064	-0.0865931	NA	NA	0.240468	0.168745	NA	NA	NA	NA	0.118574	-0.208936	0.0309348	-0.283248	NA	NA	NA	NA	NA	NA	NA	NA	NA	NA	0.148682	-0.213469	0.00781672	-0.34316	0.0465107	-0.279748	NA	NA	0.398485	-0.141061	0.385594	-0.0737783	NA	NA	NA	NA	0.785172	0.0271873	0.333448	-0.0904901	0.0789155	-0.180953	NA	NA	0.0258289	-0.190674	0.0068143	-0.256135	0.740578	-0.0324109	0.179255	0.307969	NA	NA	0.145552	-0.112248	0.689939	0.0575708	NA	NA	0.995235	-0.000447503	NA	NA	0.221061	-0.133305	0.00307545	-0.331811	0.650416	0.058791	NA	NA	NA	NA	0.518857	0.0854267	0.0859872	0.191421	0.4455	-0.0748977	NA	NA	0.020818	-0.170436	0.156516	0.245388	NA	NA	0.0074432	0.14636	NA	NA	NA	NA	NA	NA	NA	NA	GRCh38.AFR_rs115707823:0.8664#0.0108|GRCh38.AFR_rs12665339:0.5332#0.0342|GRCh38.AFR_rs970270:0.1391#0.0188|GRCh38.AMR_rs115457135:0.7793#0.4944|GRCh38.AMR_rs115707823:0.7398#0.0183|GRCh38.AMR_rs12665339:0.3957#0.1085|GRCh38.AMR_rs7767188:0.7793#0.4944|GRCh38.AMR_rs970270:0.4448#0.1231|GRCh38.EAS_rs115457135:0.7821#0.3457|GRCh38.EAS_rs115707823:1.0#0.0118|GRCh38.EAS_rs7767188:0.7821#0.3457|GRCh38.EAS_rs970270:0.7719#0.4293|GRCh38.EUR_rs115457135:0.8904#0.7067|GRCh38.EUR_rs115707823:0.9606#0.034|GRCh38.EUR_rs12665339:0.7026#0.2832|GRCh38.EUR_rs147680653:0.9368#0.0193|GRCh38.EUR_rs2523395:0.7076#0.1787|GRCh38.EUR_rs7767188:0.8904#0.7067|GRCh38.EUR_rs970270:0.6011#0.2884|GRCh38.SAS_rs115457135:0.6056#0.0934|GRCh38.SAS_rs2523395:0.2965#0.0249|GRCh38.SAS_rs7767188:0.6056#0.0934|GRCh38.SAS_rs970270:0.3469#0.1049
rs9261465_ENSG00000204632	ENSG00000204632	2.34496e-07	0.00478847	0.003	0	5.86241e-06	0.502	0.00331911	0.004	0.584621	1	0.898235	1	0.992774	1	0.988902	1	0.440888	1	rs9261465	93	chr6_30135967	ENSG00000204632	HLA-G	0.176246	0.0920431	0.389457	0.068102	0.291562	0.121757	0.871689	0.0144735	0.089725	0.231483	0.13018	0.0955596	0.633809	-0.0662209	0.655901	-0.0634572	0.147244	0.171669	0.200206	-0.178611	0.263847	0.124563	0.836084	0.0217893	0.544094	-0.0758933	0.466129	-0.0898347	0.798734	0.0326296	0.851151	0.0221809	0.374607	-0.110384	0.696951	-0.0675761	0.047762	-0.303568	0.508564	0.0563963	0.133074	0.118561	0.00108658	0.457316	0.22468	0.115465	0.0341049	0.16588	0.811643	0.0228753	0.670864	0.02866	0.161259	0.119916	0.202139	0.112119	0.730564	0.0288413	0.124397	0.311182	0.978805	-0.00296807	0.0201187	0.146482	0.435954	0.137381	0.960428	0.00308118	0.0841815	0.126807	0.531477	0.09147	0.022946	0.19889	0.55833	0.0284766	0.0298473	0.26973	0.68644	0.0299471	0.811296	0.0144031	0.0368476	0.218602	0.418277	0.0986739	0.214203	0.107559	3.86145e-15	0.600742	0.47692	0.0455916	0.344525	0.167281	0.302989	0.151677	0.302286	0.0638602	NA	NA	NA	NA	NA	NA	NA	NA	GRCh38.AFR_rs115707823:0.8664#0.0108|GRCh38.AFR_rs12665339:0.5332#0.0342|GRCh38.AFR_rs970270:0.1391#0.0188|GRCh38.AMR_rs115457135:0.7793#0.4944|GRCh38.AMR_rs115707823:0.7398#0.0183|GRCh38.AMR_rs12665339:0.3957#0.1085|GRCh38.AMR_rs7767188:0.7793#0.4944|GRCh38.AMR_rs970270:0.4448#0.1231|GRCh38.EAS_rs115457135:0.7821#0.3457|GRCh38.EAS_rs115707823:1.0#0.0118|GRCh38.EAS_rs7767188:0.7821#0.3457|GRCh38.EAS_rs970270:0.7719#0.4293|GRCh38.EUR_rs115457135:0.8904#0.7067|GRCh38.EUR_rs115707823:0.9606#0.034|GRCh38.EUR_rs12665339:0.7026#0.2832|GRCh38.EUR_rs147680653:0.9368#0.0193|GRCh38.EUR_rs2523395:0.7076#0.1787|GRCh38.EUR_rs7767188:0.8904#0.7067|GRCh38.EUR_rs970270:0.6011#0.2884|GRCh38.SAS_rs115457135:0.6056#0.0934|GRCh38.SAS_rs2523395:0.2965#0.0249|GRCh38.SAS_rs7767188:0.6056#0.0934|GRCh38.SAS_rs970270:0.3469#0.1049
rs9261465_ENSG00000204642	ENSG00000204642	0.837937	0.0541224	0.833	0.871	1	0.514	0.0375148	0.028	0.640817	1	0.35501	1	0.524724	1	0.446343	1	0.851437	1	rs9261465	93	chr6_30135967	ENSG00000204642	HLA-F	0.441172	0.025374	0.796757	-0.00854606	0.172807	-0.130098	0.128365	0.056876	0.917501	0.00670289	2.47793e-05	0.120757	0.708355	-0.0376149	0.0298177	0.186444	0.260795	0.0847234	1.67109e-05	0.472033	4.91019e-11	0.59215	0.0301702	0.148502	0.163866	0.0968957	0.681466	0.0292202	0.863637	-0.0119311	0.502447	0.042894	0.540149	0.0466064	0.0945259	-0.205141	0.20289	-0.147598	0.675962	0.0157284	3.93391e-09	-0.375864	0.000580545	-0.244616	0.712359	-0.017715	0.00171745	-0.132721	0.614364	0.0205468	0.157519	-0.0502306	0.492252	0.0258765	0.0525648	0.0758749	0.447398	0.0233022	0.356808	0.129462	0.000387202	-0.350852	0.457221	0.0191281	0.811835	-0.0286819	0.500972	0.0243092	0.120678	0.0561603	0.0773809	-0.144615	0.166993	-0.0926081	0.58264	0.0393427	0.502294	0.0447597	0.148473	-0.066417	0.0361864	-0.0952241	0.0425307	-0.150667	0.475812	-0.0452941	0.677948	-0.0232185	0.0175163	-0.167441	0.555416	0.0186069	0.404832	-0.0639784	0.0600387	-0.16545	1.41697e-05	-0.201304	NA	NA	NA	NA	NA	NA	NA	NA	GRCh38.AFR_rs115707823:0.8664#0.0108|GRCh38.AFR_rs12665339:0.5332#0.0342|GRCh38.AFR_rs970270:0.1391#0.0188|GRCh38.AMR_rs115457135:0.7793#0.4944|GRCh38.AMR_rs115707823:0.7398#0.0183|GRCh38.AMR_rs12665339:0.3957#0.1085|GRCh38.AMR_rs7767188:0.7793#0.4944|GRCh38.AMR_rs970270:0.4448#0.1231|GRCh38.EAS_rs115457135:0.7821#0.3457|GRCh38.EAS_rs115707823:1.0#0.0118|GRCh38.EAS_rs7767188:0.7821#0.3457|GRCh38.EAS_rs970270:0.7719#0.4293|GRCh38.EUR_rs115457135:0.8904#0.7067|GRCh38.EUR_rs115707823:0.9606#0.034|GRCh38.EUR_rs12665339:0.7026#0.2832|GRCh38.EUR_rs147680653:0.9368#0.0193|GRCh38.EUR_rs2523395:0.7076#0.1787|GRCh38.EUR_rs7767188:0.8904#0.7067|GRCh38.EUR_rs970270:0.6011#0.2884|GRCh38.SAS_rs115457135:0.6056#0.0934|GRCh38.SAS_rs2523395:0.2965#0.0249|GRCh38.SAS_rs7767188:0.6056#0.0934|GRCh38.SAS_rs970270:0.3469#0.1049
rs9261465_ENSG00000206503	ENSG00000206503	0.152378	0.109129	1	1	1	0.545	0.0756422	0.09	0.137174	1	0.413851	1	0.0709861	1	0.000927235	0.0231809	0.189904	1	rs9261465	93	chr6_30135967	ENSG00000206503	HLA-A	5.0197e-09	0.221673	6.5852e-05	0.174919	0.144252	0.136268	0.0115602	-0.175447	0.832771	0.0182008	0.810479	0.00887772	0.13746	0.154032	0.143337	0.117887	0.0684917	0.120896	0.4888	0.0760633	0.18859	0.117066	0.0280362	0.138928	0.299836	0.0625811	0.000861421	0.253583	0.637511	0.036826	0.228434	0.0859028	0.0236597	0.15312	0.75075	-0.0388273	0.0549186	0.214303	0.0103075	0.104909	0.440913	0.049188	0.0705942	0.160726	0.541008	-0.0397206	0.0683611	0.0667526	0.170649	-0.0888592	5.53381e-06	0.20982	0.379363	-0.0489485	0.0721443	-0.125171	0.520491	-0.0397851	0.0534709	0.305777	0.000323693	0.272994	0.00481811	0.0973907	0.0808517	0.241162	0.0080369	0.116477	0.0018006	0.117064	0.0513554	-0.20031	0.766958	-0.0186067	0.120058	-0.111089	0.703694	0.0321139	2.08958e-05	0.173621	3.19749e-08	0.210264	0.576832	0.0351489	0.295594	0.078632	0.53558	0.0356677	2.30029e-05	-0.297514	0.220069	-0.0581839	0.483341	0.0785522	0.795768	0.029082	3.54351e-11	0.240283	NA	NA	NA	NA	NA	NA	NA	NA	GRCh38.AFR_rs115707823:0.8664#0.0108|GRCh38.AFR_rs12665339:0.5332#0.0342|GRCh38.AFR_rs970270:0.1391#0.0188|GRCh38.AMR_rs115457135:0.7793#0.4944|GRCh38.AMR_rs115707823:0.7398#0.0183|GRCh38.AMR_rs12665339:0.3957#0.1085|GRCh38.AMR_rs7767188:0.7793#0.4944|GRCh38.AMR_rs970270:0.4448#0.1231|GRCh38.EAS_rs115457135:0.7821#0.3457|GRCh38.EAS_rs115707823:1.0#0.0118|GRCh38.EAS_rs7767188:0.7821#0.3457|GRCh38.EAS_rs970270:0.7719#0.4293|GRCh38.EUR_rs115457135:0.8904#0.7067|GRCh38.EUR_rs115707823:0.9606#0.034|GRCh38.EUR_rs12665339:0.7026#0.2832|GRCh38.EUR_rs147680653:0.9368#0.0193|GRCh38.EUR_rs2523395:0.7076#0.1787|GRCh38.EUR_rs7767188:0.8904#0.7067|GRCh38.EUR_rs970270:0.6011#0.2884|GRCh38.SAS_rs115457135:0.6056#0.0934|GRCh38.SAS_rs2523395:0.2965#0.0249|GRCh38.SAS_rs7767188:0.6056#0.0934|GRCh38.SAS_rs970270:0.3469#0.1049
rs9261465_ENSG00000214922	ENSG00000214922	0.324943	-0.0805649	0.256	0.29	1	0.479	-0.0558434	0.042	0.360072	1	0.191532	1	0.207622	1	0.193233	1	0.279516	1	rs9261465	93	chr6_30135967	ENSG00000214922	HLA-F-AS1	0.489867	0.0295151	0.0997724	0.0655227	0.0426496	0.154797	0.791556	-0.011124	0.676943	0.0311383	0.101524	-0.0675175	0.740212	0.047242	0.457371	0.10492	0.746789	-0.0235483	0.000197077	0.52988	1.52442e-06	0.555858	0.0425446	0.20145	0.313678	0.110508	0.645762	0.0475656	0.99293	0.00105769	0.117992	0.109877	0.0467617	0.159402	0.796513	-0.0412987	0.944897	-0.0108829	0.352606	-0.0409986	0.281237	-0.0527823	0.00437027	0.324137	0.582439	0.0330397	0.0540746	0.099833	0.124854	0.0791674	0.59775	0.0252803	0.0131599	0.112747	0.689338	-0.02636	0.747786	0.0198675	0.713302	-0.0601477	0.0324563	0.179848	0.356185	0.0291137	0.552288	0.0666394	0.855772	-0.0086444	0.974193	-0.0014968	0.911803	-0.00986336	0.908818	0.00982556	0.0233788	0.21282	0.735867	-0.0295241	0.789017	-0.0140135	0.305361	-0.0428252	0.630712	-0.0276767	0.00137952	0.222368	0.958136	0.00350568	0.0483711	-0.127232	0.982498	0.000875358	0.664221	-0.0428314	0.498679	-0.0574017	0.672168	0.0194286	NA	NA	NA	NA	NA	NA	NA	NA	GRCh38.AFR_rs115707823:0.8664#0.0108|GRCh38.AFR_rs12665339:0.5332#0.0342|GRCh38.AFR_rs970270:0.1391#0.0188|GRCh38.AMR_rs115457135:0.7793#0.4944|GRCh38.AMR_rs115707823:0.7398#0.0183|GRCh38.AMR_rs12665339:0.3957#0.1085|GRCh38.AMR_rs7767188:0.7793#0.4944|GRCh38.AMR_rs970270:0.4448#0.1231|GRCh38.EAS_rs115457135:0.7821#0.3457|GRCh38.EAS_rs115707823:1.0#0.0118|GRCh38.EAS_rs7767188:0.7821#0.3457|GRCh38.EAS_rs970270:0.7719#0.4293|GRCh38.EUR_rs115457135:0.8904#0.7067|GRCh38.EUR_rs115707823:0.9606#0.034|GRCh38.EUR_rs12665339:0.7026#0.2832|GRCh38.EUR_rs147680653:0.9368#0.0193|GRCh38.EUR_rs2523395:0.7076#0.1787|GRCh38.EUR_rs7767188:0.8904#0.7067|GRCh38.EUR_rs970270:0.6011#0.2884|GRCh38.SAS_rs115457135:0.6056#0.0934|GRCh38.SAS_rs2523395:0.2965#0.0249|GRCh38.SAS_rs7767188:0.6056#0.0934|GRCh38.SAS_rs970270:0.3469#0.1049
rs9261465_ENSG00000231074	ENSG00000231074	0.76016	-0.0139187	0.209	0.226	1	0.492	-0.00964768	0.016	0.709225	1	0.713011	1	0.813753	1	0.812909	1	0.758551	1	rs9261465	93	chr6_30135967	ENSG00000231074	HCG18	0.684842	-0.0207657	0.265881	-0.0515652	0.285094	-0.0700047	0.178608	-0.0734835	0.00742887	-0.241886	0.00942481	-0.118634	0.414536	0.0937643	0.947031	-0.00557616	0.00505099	-0.243022	0.000483055	-0.233266	0.10433	-0.0832326	0.0445504	-0.135253	0.751748	-0.0189687	0.00589211	-0.234101	0.461529	-0.0705361	0.00378561	-0.199826	0.0308968	-0.184263	0.152281	-0.203855	0.0140191	-0.228636	0.259004	-0.0584276	0.0457302	0.0725902	0.916025	-0.0102128	0.000419	-0.234638	0.236053	-0.0714667	0.0575734	-0.119254	0.765415	0.0120531	0.00319982	-0.150345	0.00935034	-0.146594	0.00064737	-0.231517	0.0541551	-0.396295	0.227013	-0.102182	0.00995005	-0.106703	0.0630649	-0.230274	0.0136857	-0.101176	0.00399982	-0.119089	0.050813	-0.148756	0.266226	-0.0668507	0.552111	-0.0288306	0.151018	-0.0979717	0.0115919	-0.118987	0.000491657	-0.138896	0.252418	-0.0869767	0.197617	-0.0875266	0.00897447	-0.171528	0.00681856	-0.216663	0.000131738	-0.136044	0.234694	-0.124381	0.0433299	-0.233509	0.0307155	-0.066554	NA	NA	NA	NA	NA	NA	NA	NA	GRCh38.AFR_rs115707823:0.8664#0.0108|GRCh38.AFR_rs12665339:0.5332#0.0342|GRCh38.AFR_rs970270:0.1391#0.0188|GRCh38.AMR_rs115457135:0.7793#0.4944|GRCh38.AMR_rs115707823:0.7398#0.0183|GRCh38.AMR_rs12665339:0.3957#0.1085|GRCh38.AMR_rs7767188:0.7793#0.4944|GRCh38.AMR_rs970270:0.4448#0.1231|GRCh38.EAS_rs115457135:0.7821#0.3457|GRCh38.EAS_rs115707823:1.0#0.0118|GRCh38.EAS_rs7767188:0.7821#0.3457|GRCh38.EAS_rs970270:0.7719#0.4293|GRCh38.EUR_rs115457135:0.8904#0.7067|GRCh38.EUR_rs115707823:0.9606#0.034|GRCh38.EUR_rs12665339:0.7026#0.2832|GRCh38.EUR_rs147680653:0.9368#0.0193|GRCh38.EUR_rs2523395:0.7076#0.1787|GRCh38.EUR_rs7767188:0.8904#0.7067|GRCh38.EUR_rs970270:0.6011#0.2884|GRCh38.SAS_rs115457135:0.6056#0.0934|GRCh38.SAS_rs2523395:0.2965#0.0249|GRCh38.SAS_rs7767188:0.6056#0.0934|GRCh38.SAS_rs970270:0.3469#0.1049
rs9261465_ENSG00000231226	ENSG00000231226	7.84477e-16	0.0112618	0.008	0	1.96119e-14	0.504	0.00780607	0.008	0.395175	1	0.698213	1	0.988203	1	0.981896	1	0.231249	1	rs9261465	93	chr6_30135967	ENSG00000231226	TRIM31-AS1	NA	NA	NA	NA	0.428526	0.0829654	NA	NA	NA	NA	NA	NA	NA	NA	NA	NA	NA	NA	NA	NA	NA	NA	NA	NA	NA	NA	NA	NA	NA	NA	NA	NA	NA	NA	NA	NA	NA	NA	0.0111868	0.180629	NA	NA	NA	NA	NA	NA	0.682371	0.0152777	NA	NA	NA	NA	NA	NA	NA	NA	NA	NA	NA	NA	NA	NA	NA	NA	0.423844	-0.124736	NA	NA	NA	NA	NA	NA	NA	NA	NA	NA	0.789132	-0.0266994	0.00668952	-0.197745	0.0483689	-0.118594	0.748825	0.0211923	NA	NA	0.109858	-0.0772864	4.31494e-31	1.06542	NA	NA	NA	NA	0.187701	-0.172493	NA	NA	NA	NA	NA	NA	NA	NA	NA	NA	GRCh38.AFR_rs115707823:0.8664#0.0108|GRCh38.AFR_rs12665339:0.5332#0.0342|GRCh38.AFR_rs970270:0.1391#0.0188|GRCh38.AMR_rs115457135:0.7793#0.4944|GRCh38.AMR_rs115707823:0.7398#0.0183|GRCh38.AMR_rs12665339:0.3957#0.1085|GRCh38.AMR_rs7767188:0.7793#0.4944|GRCh38.AMR_rs970270:0.4448#0.1231|GRCh38.EAS_rs115457135:0.7821#0.3457|GRCh38.EAS_rs115707823:1.0#0.0118|GRCh38.EAS_rs7767188:0.7821#0.3457|GRCh38.EAS_rs970270:0.7719#0.4293|GRCh38.EUR_rs115457135:0.8904#0.7067|GRCh38.EUR_rs115707823:0.9606#0.034|GRCh38.EUR_rs12665339:0.7026#0.2832|GRCh38.EUR_rs147680653:0.9368#0.0193|GRCh38.EUR_rs2523395:0.7076#0.1787|GRCh38.EUR_rs7767188:0.8904#0.7067|GRCh38.EUR_rs970270:0.6011#0.2884|GRCh38.SAS_rs115457135:0.6056#0.0934|GRCh38.SAS_rs2523395:0.2965#0.0249|GRCh38.SAS_rs7767188:0.6056#0.0934|GRCh38.SAS_rs970270:0.3469#0.1049
rs9261465_ENSG00000234127	ENSG00000234127	0.446067	-0.0389626	0.287	0.333	1	0.478	-0.0270068	0.044	0.356827	1	0.285814	1	0.578676	1	0.552312	1	0.446738	1	rs9261465	93	chr6_30135967	ENSG00000234127	TRIM26	0.172097	0.0482758	0.0232813	0.0990089	0.0920461	-0.146038	0.886195	0.00549956	0.943908	-0.00498397	2.26994e-05	0.122349	0.345525	0.0999381	0.117732	0.176687	0.825529	-0.0177661	0.1294	-0.117507	0.829012	-0.0170879	0.07525	0.155412	0.102035	0.130302	0.161265	0.119625	0.379036	0.0761497	0.415211	0.0596814	0.286224	0.102884	0.882172	-0.0172108	0.538831	0.0888407	0.900222	0.00478739	0.00770715	0.0648691	0.0773638	-0.111821	0.157051	0.0665184	0.12759	-0.0467884	0.0821365	0.0675886	0.0606338	-0.0561884	0.171657	0.0462854	0.11269	-0.0723904	0.256786	-0.05551	0.00706757	-0.495368	0.144152	-0.119871	6.14069e-05	-0.124389	0.704522	0.0332824	1.29859e-08	0.141517	0.652925	0.0168444	0.298891	0.0826651	2.87311e-08	-0.379353	0.889173	-0.0125008	0.370823	-0.0451191	0.00657351	-0.0694292	0.00159486	-0.0730973	0.00392968	-0.171632	1.28243e-06	-0.321405	0.0568973	-0.101842	0.0274509	0.0713272	0.00172432	-0.129302	0.648462	-0.0405108	0.537276	-0.0421928	7.98555e-10	-0.150202	NA	NA	NA	NA	NA	NA	NA	NA	GRCh38.AFR_rs115707823:0.8664#0.0108|GRCh38.AFR_rs12665339:0.5332#0.0342|GRCh38.AFR_rs970270:0.1391#0.0188|GRCh38.AMR_rs115457135:0.7793#0.4944|GRCh38.AMR_rs115707823:0.7398#0.0183|GRCh38.AMR_rs12665339:0.3957#0.1085|GRCh38.AMR_rs7767188:0.7793#0.4944|GRCh38.AMR_rs970270:0.4448#0.1231|GRCh38.EAS_rs115457135:0.7821#0.3457|GRCh38.EAS_rs115707823:1.0#0.0118|GRCh38.EAS_rs7767188:0.7821#0.3457|GRCh38.EAS_rs970270:0.7719#0.4293|GRCh38.EUR_rs115457135:0.8904#0.7067|GRCh38.EUR_rs115707823:0.9606#0.034|GRCh38.EUR_rs12665339:0.7026#0.2832|GRCh38.EUR_rs147680653:0.9368#0.0193|GRCh38.EUR_rs2523395:0.7076#0.1787|GRCh38.EUR_rs7767188:0.8904#0.7067|GRCh38.EUR_rs970270:0.6011#0.2884|GRCh38.SAS_rs115457135:0.6056#0.0934|GRCh38.SAS_rs2523395:0.2965#0.0249|GRCh38.SAS_rs7767188:0.6056#0.0934|GRCh38.SAS_rs970270:0.3469#0.1049
rs9261465_ENSG00000235781	ENSG00000235781	5.63656e-07	0.00427618	0.003	0	1.40914e-05	0.501	0.00296402	0.002	0.598935	1	NA	NA	0.99283	1	0.988995	1	0.458355	1	rs9261465	93	chr6_30135967	ENSG00000235781	NA	0.404362	0.0602965	0.629191	-0.0368914	0.521753	0.0739096	NA	NA	0.85073	0.0242028	NA	NA	NA	NA	NA	NA	NA	NA	NA	NA	NA	NA	NA	NA	NA	NA	NA	NA	NA	NA	NA	NA	NA	NA	NA	NA	NA	NA	0.763444	-0.0236671	0.38105	-0.0594746	0.841423	0.0301443	0.862021	0.0168226	0.896636	-0.0112051	0.806989	0.0236539	NA	NA	0.63946	-0.037372	NA	NA	NA	NA	0.672821	0.109989	0.170909	-0.172287	0.132066	-0.0872824	0.998207	-0.000335831	NA	NA	0.889037	0.00993077	0.775245	0.0337992	0.0466332	-0.210279	0.674371	-0.0412539	0.377786	0.103199	0.706353	0.0289085	0.499917	0.0461834	0.379637	0.125361	0.3577	0.11406	0.126906	-0.152709	0.133468	-0.103213	0.575538	-0.0334938	0.936955	-0.00988467	0.668859	-0.0569173	0.14624	0.0912206	NA	NA	NA	NA	NA	NA	NA	NA	GRCh38.AFR_rs115707823:0.8664#0.0108|GRCh38.AFR_rs12665339:0.5332#0.0342|GRCh38.AFR_rs970270:0.1391#0.0188|GRCh38.AMR_rs115457135:0.7793#0.4944|GRCh38.AMR_rs115707823:0.7398#0.0183|GRCh38.AMR_rs12665339:0.3957#0.1085|GRCh38.AMR_rs7767188:0.7793#0.4944|GRCh38.AMR_rs970270:0.4448#0.1231|GRCh38.EAS_rs115457135:0.7821#0.3457|GRCh38.EAS_rs115707823:1.0#0.0118|GRCh38.EAS_rs7767188:0.7821#0.3457|GRCh38.EAS_rs970270:0.7719#0.4293|GRCh38.EUR_rs115457135:0.8904#0.7067|GRCh38.EUR_rs115707823:0.9606#0.034|GRCh38.EUR_rs12665339:0.7026#0.2832|GRCh38.EUR_rs147680653:0.9368#0.0193|GRCh38.EUR_rs2523395:0.7076#0.1787|GRCh38.EUR_rs7767188:0.8904#0.7067|GRCh38.EUR_rs970270:0.6011#0.2884|GRCh38.SAS_rs115457135:0.6056#0.0934|GRCh38.SAS_rs2523395:0.2965#0.0249|GRCh38.SAS_rs7767188:0.6056#0.0934|GRCh38.SAS_rs970270:0.3469#0.1049
rs9261465_ENSG00000241370	ENSG00000241370	0.277178	-0.0544073	0.09	0.129	1	0.481	-0.0377122	0.038	0.197218	1	0.69427	1	0.216937	1	0.19878	1	0.225533	1	rs9261465	93	chr6_30135967	ENSG00000241370	RPP21	0.490982	0.0224736	0.840897	-0.00768086	0.53845	0.0346209	0.374805	-0.0357527	0.76425	-0.0162506	0.278014	-0.0277866	0.513792	0.0451984	0.406809	-0.0617963	0.000177221	0.173632	0.00380908	0.137065	0.000257367	0.199225	0.0288945	0.128716	0.239563	-0.0626463	0.382541	0.0485189	0.0159325	0.156006	0.0580027	0.0878018	0.277715	0.0574804	0.718425	0.0296991	0.0956838	0.145043	0.149136	0.0493599	0.00909369	0.0885277	0.247309	0.0932515	0.00653488	0.119393	0.0809375	0.0665161	0.0787709	0.0700649	0.203213	0.0423814	0.00996114	0.100527	0.324214	0.0439912	0.300757	-0.0414655	0.0543017	0.292714	0.982149	0.00179428	0.0333755	0.0555183	0.767602	-0.0217542	6.68021e-08	-0.112776	0.0237686	0.0695994	0.283211	-0.0844434	0.858147	0.00729718	0.387565	-0.0534041	0.00855635	0.170983	0.277375	-0.0324623	0.089655	-0.0419142	0.26396	0.0787487	0.00209562	0.17164	0.774442	0.0136948	0.277637	-0.0529782	4.25866e-07	0.174527	0.408128	0.0711485	0.332716	0.0871319	0.0736169	-0.0453979	NA	NA	NA	NA	NA	NA	NA	NA	GRCh38.AFR_rs115707823:0.8664#0.0108|GRCh38.AFR_rs12665339:0.5332#0.0342|GRCh38.AFR_rs970270:0.1391#0.0188|GRCh38.AMR_rs115457135:0.7793#0.4944|GRCh38.AMR_rs115707823:0.7398#0.0183|GRCh38.AMR_rs12665339:0.3957#0.1085|GRCh38.AMR_rs7767188:0.7793#0.4944|GRCh38.AMR_rs970270:0.4448#0.1231|GRCh38.EAS_rs115457135:0.7821#0.3457|GRCh38.EAS_rs115707823:1.0#0.0118|GRCh38.EAS_rs7767188:0.7821#0.3457|GRCh38.EAS_rs970270:0.7719#0.4293|GRCh38.EUR_rs115457135:0.8904#0.7067|GRCh38.EUR_rs115707823:0.9606#0.034|GRCh38.EUR_rs12665339:0.7026#0.2832|GRCh38.EUR_rs147680653:0.9368#0.0193|GRCh38.EUR_rs2523395:0.7076#0.1787|GRCh38.EUR_rs7767188:0.8904#0.7067|GRCh38.EUR_rs970270:0.6011#0.2884|GRCh38.SAS_rs115457135:0.6056#0.0934|GRCh38.SAS_rs2523395:0.2965#0.0249|GRCh38.SAS_rs7767188:0.6056#0.0934|GRCh38.SAS_rs970270:0.3469#0.1049
rs9261465_ENSG00000270604	ENSG00000270604	0.234595	0.0367703	0.067	0.043	1	0.512	0.0254872	0.024	0.360448	1	0	0	0.336766	1	0.332559	1	0.310327	1	rs9261465	93	chr6_30135967	ENSG00000270604	HCG17	0.00336364	-0.205271	0.000727349	-0.251249	0.0683384	-0.205205	0.152297	-0.124853	0.0480798	-0.249063	0.0245053	-0.144891	0.0542819	-0.279626	0.00349955	-0.404702	0.0846355	-0.195908	0.000195774	-0.492637	0.100792	-0.189853	0.00089607	-0.386708	0.174308	-0.151218	0.0135649	-0.276984	0.378834	-0.103925	0.00460774	-0.324929	0.043177	-0.256747	0.560145	-0.0897369	0.0809474	-0.264851	0.00011226	-0.329422	0.577947	0.0426827	NA	NA	0.000153341	-0.349297	0.039707	-0.168437	0.000436323	-0.325393	0.00284639	-0.225672	2.96405e-07	-0.392219	0.487162	-0.0612961	0.0101783	-0.233706	0.627381	-0.134414	0.232617	-0.145277	0.000128008	-0.287637	0.489048	-0.114461	0.0044356	-0.159683	0.0414911	-0.138849	0.723582	-0.0463063	0.0915758	-0.175606	0.0692336	-0.17174	0.00229472	-0.374851	0.0215469	-0.168202	0.120475	-0.100814	0.243617	0.151852	0.948783	-0.00734109	0.0238267	-0.226861	0.653397	-0.0461639	0.000297894	-0.241306	0.687686	-0.0578465	0.110903	-0.226572	NA	NA	NA	NA	NA	NA	NA	NA	NA	NA	GRCh38.AFR_rs115707823:0.8664#0.0108|GRCh38.AFR_rs12665339:0.5332#0.0342|GRCh38.AFR_rs970270:0.1391#0.0188|GRCh38.AMR_rs115457135:0.7793#0.4944|GRCh38.AMR_rs115707823:0.7398#0.0183|GRCh38.AMR_rs12665339:0.3957#0.1085|GRCh38.AMR_rs7767188:0.7793#0.4944|GRCh38.AMR_rs970270:0.4448#0.1231|GRCh38.EAS_rs115457135:0.7821#0.3457|GRCh38.EAS_rs115707823:1.0#0.0118|GRCh38.EAS_rs7767188:0.7821#0.3457|GRCh38.EAS_rs970270:0.7719#0.4293|GRCh38.EUR_rs115457135:0.8904#0.7067|GRCh38.EUR_rs115707823:0.9606#0.034|GRCh38.EUR_rs12665339:0.7026#0.2832|GRCh38.EUR_rs147680653:0.9368#0.0193|GRCh38.EUR_rs2523395:0.7076#0.1787|GRCh38.EUR_rs7767188:0.8904#0.7067|GRCh38.EUR_rs970270:0.6011#0.2884|GRCh38.SAS_rs115457135:0.6056#0.0934|GRCh38.SAS_rs2523395:0.2965#0.0249|GRCh38.SAS_rs7767188:0.6056#0.0934|GRCh38.SAS_rs970270:0.3469#0.1049
rs9261465_ENSG00000272236	ENSG00000272236	0.000106903	0.00256723	0.002	0	0.00267258	0.501	0.00177947	0.002	0.683987	1	NA	NA	0.993083	1	0.989412	1	0.565808	1	rs9261465	93	chr6_30135967	ENSG00000272236	NA	NA	NA	NA	NA	NA	NA	3.7628e-09	0.387899	0.251313	0.134875	1.18932e-05	0.271362	NA	NA	NA	NA	NA	NA	NA	NA	NA	NA	NA	NA	NA	NA	NA	NA	NA	NA	NA	NA	NA	NA	NA	NA	NA	NA	NA	NA	NA	NA	0.00634194	0.418615	0.0001462	0.331858	NA	NA	1.34792e-05	0.36842	NA	NA	0.188873	0.103208	NA	NA	NA	NA	NA	NA	NA	NA	2.13769e-10	0.354614	NA	NA	NA	NA	8.58255e-05	0.280314	0.00708413	0.323669	NA	NA	NA	NA	0.00186507	0.343764	NA	NA	NA	NA	0.0072015	0.323761	0.000300603	0.394634	NA	NA	NA	NA	NA	NA	0.0164019	0.320033	0.0140201	0.294404	NA	NA	NA	NA	NA	NA	NA	NA	NA	NA	GRCh38.AFR_rs115707823:0.8664#0.0108|GRCh38.AFR_rs12665339:0.5332#0.0342|GRCh38.AFR_rs970270:0.1391#0.0188|GRCh38.AMR_rs115457135:0.7793#0.4944|GRCh38.AMR_rs115707823:0.7398#0.0183|GRCh38.AMR_rs12665339:0.3957#0.1085|GRCh38.AMR_rs7767188:0.7793#0.4944|GRCh38.AMR_rs970270:0.4448#0.1231|GRCh38.EAS_rs115457135:0.7821#0.3457|GRCh38.EAS_rs115707823:1.0#0.0118|GRCh38.EAS_rs7767188:0.7821#0.3457|GRCh38.EAS_rs970270:0.7719#0.4293|GRCh38.EUR_rs115457135:0.8904#0.7067|GRCh38.EUR_rs115707823:0.9606#0.034|GRCh38.EUR_rs12665339:0.7026#0.2832|GRCh38.EUR_rs147680653:0.9368#0.0193|GRCh38.EUR_rs2523395:0.7076#0.1787|GRCh38.EUR_rs7767188:0.8904#0.7067|GRCh38.EUR_rs970270:0.6011#0.2884|GRCh38.SAS_rs115457135:0.6056#0.0934|GRCh38.SAS_rs2523395:0.2965#0.0249|GRCh38.SAS_rs7767188:0.6056#0.0934|GRCh38.SAS_rs970270:0.3469#0.1049
rs9261465_ENSG00000285761	ENSG00000285761	0.331792	-0.0368006	0.016	0.032	1	0.492	-0.0255082	0.016	0.213567	1	0.00396688	0.099172	0.0900742	1	0.0627629	1	0.167146	1	rs9261465	93	chr6_30135967	ENSG00000285761	NA	NA	NA	NA	NA	NA	NA	NA	NA	NA	NA	NA	NA	NA	NA	NA	NA	NA	NA	NA	NA	NA	NA	NA	NA	NA	NA	NA	NA	NA	NA	NA	NA	NA	NA	NA	NA	NA	NA	NA	NA	NA	NA	NA	NA	NA	NA	NA	NA	NA	NA	NA	NA	NA	NA	NA	NA	NA	NA	NA	NA	NA	NA	NA	NA	NA	NA	NA	NA	NA	NA	NA	NA	NA	NA	NA	NA	NA	NA	NA	NA	NA	NA	NA	NA	NA	NA	NA	NA	NA	NA	NA	NA	NA	NA	NA	NA	NA	NA	NA	NA	NA	NA	NA	NA	NA	NA	GRCh38.AFR_rs115707823:0.8664#0.0108|GRCh38.AFR_rs12665339:0.5332#0.0342|GRCh38.AFR_rs970270:0.1391#0.0188|GRCh38.AMR_rs115457135:0.7793#0.4944|GRCh38.AMR_rs115707823:0.7398#0.0183|GRCh38.AMR_rs12665339:0.3957#0.1085|GRCh38.AMR_rs7767188:0.7793#0.4944|GRCh38.AMR_rs970270:0.4448#0.1231|GRCh38.EAS_rs115457135:0.7821#0.3457|GRCh38.EAS_rs115707823:1.0#0.0118|GRCh38.EAS_rs7767188:0.7821#0.3457|GRCh38.EAS_rs970270:0.7719#0.4293|GRCh38.EUR_rs115457135:0.8904#0.7067|GRCh38.EUR_rs115707823:0.9606#0.034|GRCh38.EUR_rs12665339:0.7026#0.2832|GRCh38.EUR_rs147680653:0.9368#0.0193|GRCh38.EUR_rs2523395:0.7076#0.1787|GRCh38.EUR_rs7767188:0.8904#0.7067|GRCh38.EUR_rs970270:0.6011#0.2884|GRCh38.SAS_rs115457135:0.6056#0.0934|GRCh38.SAS_rs2523395:0.2965#0.0249|GRCh38.SAS_rs7767188:0.6056#0.0934|GRCh38.SAS_rs970270:0.3469#0.1049
rs9261525_ENSG00000066379	ENSG00000066379	0.676378	0.0179307	0.403	0.398	1	0.508	0.0124286	0.016	0.651104	1	0.720162	1	0.720678	1	0.696483	1	0.678425	1	rs9261525	236	chr6_30150350	ENSG00000066379	POLR1H	0.178027	0.0485233	0.0172304	0.0907268	0.994837	0.000460029	0.0172826	0.118396	0.331634	0.0809043	0.00529626	0.10186	0.939865	0.00745786	0.325757	0.0926081	0.0338471	0.168209	0.0493426	0.140649	0.00947175	0.213133	0.425967	0.0715328	0.0523298	0.146592	0.139276	0.14131	0.397614	0.0582174	0.00094079	0.204121	0.0955409	0.126929	0.778573	-0.0266227	0.349986	-0.0965513	0.487691	0.0274917	4.91828e-05	0.192034	0.213533	0.104205	0.356418	0.0569591	0.115434	0.0647484	0.00270984	0.17046	0.0315432	0.091506	0.0052904	0.138012	0.677555	0.0229015	0.487451	0.0340004	0.205316	0.192106	0.979388	0.00205401	0.0156281	0.0939235	0.465509	-0.0668043	0.207337	0.0420621	0.516172	0.0248379	0.0778816	0.179334	0.998866	7.84342e-05	0.0700916	0.130352	0.0666581	0.14249	0.0113994	0.0898048	0.0352277	0.0648939	0.0666176	0.118441	0.167164	0.0729466	0.210297	0.0686563	0.9387	0.00442244	0.000731849	0.156332	0.167302	0.135591	0.291078	0.0892403	0.417372	0.0240602	NA	NA	NA	NA	NA	NA	NA	NA	NA
rs9261525_ENSG00000137343	ENSG00000137343	0.427781	0.0204128	0.09	0.076	1	0.507	0.014149	0.014	0.46933	1	0.782237	1	0.458221	1	0.450948	1	0.450687	1	rs9261525	236	chr6_30150350	ENSG00000137343	ATAT1	0.733387	-0.0119348	0.369229	0.0399437	0.130766	-0.0822828	0.99461	-0.000221186	0.128736	-0.0997833	0.378435	-0.0230006	0.453529	-0.0872246	0.587982	-0.0456893	0.558124	-0.0392072	0.700838	-0.024239	0.258725	0.0844988	0.651548	-0.0284236	0.791655	-0.0155433	0.396434	-0.054239	0.854935	-0.0127514	0.513476	-0.0500408	0.308188	0.0818207	0.244236	0.0945492	0.344481	-0.0941489	0.333799	0.0260708	0.108733	-0.0590599	0.587191	0.0505296	0.516436	0.025534	0.305032	-0.0296348	0.865885	0.00653589	0.317691	0.0278446	0.284196	0.032713	0.458958	0.0346345	0.0416375	0.0915113	0.84725	-0.0309771	0.469834	0.0535331	0.909542	-0.00361264	0.748789	0.0251713	0.975163	0.000920078	0.288855	-0.0330084	0.111244	0.0869256	0.572344	0.0237889	0.82076	0.0138054	0.647896	0.0237635	0.00346816	0.0908904	0.791342	-0.00805826	0.554713	-0.0419422	0.154221	-0.0914847	0.398194	0.0439163	0.788442	-0.0107928	0.612627	-0.0157659	0.935858	0.00514888	0.191411	-0.0969809	0.546004	-0.0198075	NA	NA	NA	NA	NA	NA	NA	NA	NA
rs9261525_ENSG00000204564	ENSG00000204564	0.210306	-0.0339276	0.086	0.114	1	0.486	-0.0235168	0.028	0.129484	1	0.0289928	0.753813	0.21512	1	0.198559	1	0.184964	1	rs9261525	236	chr6_30150350	ENSG00000204564	C6orf136	0.175193	-0.0487327	0.475716	-0.0284841	0.700283	-0.0239301	0.197201	-0.0590714	0.165617	-0.118945	0.0794446	-0.0683011	0.704808	0.0235355	0.722023	0.0195739	0.140404	0.067247	0.163623	0.0545619	0.0269125	0.119885	0.254501	-0.045738	0.0323795	-0.073877	0.134492	0.0598341	0.0714841	0.0793502	0.399081	0.0392716	0.724338	0.018552	0.0579739	0.146634	0.367985	0.0488601	0.879161	0.00753782	0.546789	-0.0189335	0.578311	-0.0408969	0.267302	0.0473647	0.634138	0.0109799	0.574493	0.0233877	0.225868	-0.0355361	0.799312	0.00727925	0.361511	-0.024072	0.856692	0.00510707	0.759501	0.0358925	0.355051	0.0587722	0.235131	-0.0367555	0.983144	-0.00150068	0.457137	0.0142073	0.228661	-0.0465448	0.20461	-0.0852262	0.711205	-0.0196302	0.837189	-0.010222	0.992727	0.000516679	0.979104	0.000898673	0.725121	-0.0114396	0.37814	0.0267461	0.383345	-0.0538649	0.035191	-0.0599728	0.171994	-0.0957803	0.959997	0.00134539	0.116868	-0.153167	0.0871636	-0.125076	0.186775	-0.0374765	NA	NA	NA	NA	NA	NA	NA	NA	NA
rs9261525_ENSG00000204568	ENSG00000204568	0.766444	-0.0135451	0.158	0.161	1	0.498	-0.00938874	0.004	0.852304	1	0.368261	1	0.686193	1	0.686159	1	0.758573	1	rs9261525	236	chr6_30150350	ENSG00000204568	MRPS18B	0.765586	-0.00930481	0.165156	0.0362535	0.229117	-0.0552307	0.589755	0.0190137	0.278832	-0.0585839	0.48906	-0.0229746	0.950315	0.00526048	0.344986	-0.0852369	0.439707	-0.0492189	0.214814	0.0621461	0.556962	0.0335369	0.813076	0.0154878	0.374859	-0.0711693	0.980885	-0.00181267	0.685329	-0.025511	0.315158	-0.0602634	0.832803	0.0142436	0.83361	-0.0155927	0.278572	0.111923	0.958157	0.00150368	0.251892	0.0240306	0.143215	0.115137	0.443423	-0.0268633	0.341779	0.0244076	0.820917	0.00772598	0.0091611	0.0667738	0.224164	0.0340068	0.52027	-0.0138987	0.428032	-0.0214502	0.253225	0.112	0.199509	0.0674319	0.488888	0.0137294	0.69986	0.0316524	0.675982	0.00806187	0.566124	0.0145151	0.382096	0.052977	0.189589	-0.0532515	0.702224	-0.0204366	0.294987	-0.0570497	0.252323	0.0277253	0.863826	-0.00411417	0.544291	0.0252028	0.367536	0.0404854	0.820675	0.00597823	0.0277106	-0.110623	0.740222	0.00809154	0.754624	0.0274247	0.110183	0.112808	0.112777	0.0411165	NA	NA	NA	NA	NA	NA	NA	NA	NA
rs9261525_ENSG00000204569	ENSG00000204569	0.94972	-4.92742e-05	0.2	0.203	1	0.499	-3.41543e-05	0.002	0.913565	1	0.753817	1	0.998964	1	0.998939	1	0.949882	1	rs9261525	236	chr6_30150350	ENSG00000204569	PPP1R10	0.0350449	0.0780631	0.835375	-0.00874717	0.635877	-0.0428123	0.442254	-0.0383451	0.0365177	0.258673	0.0340142	0.073583	0.828321	-0.0261085	0.824516	-0.0255595	0.523057	-0.0610954	0.355695	0.0673187	0.581503	-0.0352202	0.984516	0.0017378	0.841247	-0.0201328	0.471845	-0.0662263	0.932698	-0.00830495	0.838789	0.0193715	0.961636	-0.00429702	0.0404451	-0.346371	0.224298	-0.170886	0.368437	-0.049405	0.955907	-0.00158061	0.150168	-0.125764	0.114326	-0.126281	0.459041	0.0439882	0.879919	-0.0105186	0.151074	-0.0652349	0.837888	-0.0122321	0.378088	0.0552533	0.069763	0.110125	0.792067	-0.0494368	0.943457	-0.00585088	0.692508	0.0139129	0.194134	0.163343	0.120535	0.0485794	0.669596	-0.0184472	0.513484	0.0528492	0.903563	0.00920799	0.000217386	0.283473	0.870674	-0.0150055	0.154073	-0.0435412	0.539563	-0.0170982	0.760184	0.0317266	0.167495	0.11327	0.0560176	0.118207	0.535409	-0.0407922	0.0807612	0.08427	0.883184	-0.0178837	0.876029	0.0185539	0.441755	0.0172188	NA	NA	NA	NA	NA	NA	NA	NA	NA
rs9261525_ENSG00000204574	ENSG00000204574	0.674603	0.0130797	0.314	0.297	1	0.508	0.00906616	0.016	0.612692	1	0.773906	1	0.769303	1	0.760768	1	0.671919	1	rs9261525	236	chr6_30150350	ENSG00000204574	ABCF1	0.883639	-0.00385729	0.649799	0.0100979	0.101205	0.0816751	0.564547	0.017566	0.0619033	0.101197	0.397481	0.0216457	0.96982	-0.00379283	0.110908	0.123306	0.41225	0.0453846	0.987744	-0.000665664	0.73358	-0.0150871	0.102352	0.06386	0.0191286	0.0935051	0.92909	0.00573884	0.832539	-0.0132463	0.398807	0.0369632	0.132466	0.0950346	0.841885	-0.019946	0.0489107	-0.184604	0.83204	0.00703392	0.785025	0.00488877	0.542685	0.0428656	0.85127	-0.00534139	0.104616	-0.0426077	0.756674	-0.00898814	0.532825	-0.0130785	0.697677	0.00894768	0.713797	0.0101746	0.151822	0.0359319	0.719127	-0.0394201	0.0633513	0.0708159	0.180974	0.0298741	0.761455	-0.0199126	0.721622	0.00691401	0.748989	0.00862161	0.416937	-0.0419201	0.540455	-0.0228055	0.338047	0.046026	0.890908	0.00589806	0.389149	-0.0200065	0.0074282	-0.0549771	0.333083	-0.0459298	0.979228	-0.00109505	0.972383	0.0011058	0.610463	0.029334	0.206577	0.0294817	0.438733	0.0580754	0.338157	-0.0506494	0.323097	0.0138294	NA	NA	NA	NA	NA	NA	NA	NA	NA
rs9261525_ENSG00000204576	ENSG00000204576	0.307114	0.0341953	0.151	0.131	1	0.51	0.0237024	0.02	0.384821	1	0.199858	1	0.317937	1	0.310655	1	0.334329	1	rs9261525	236	chr6_30150350	ENSG00000204576	PRR3	0.628348	0.0174089	0.523192	-0.0186913	0.0659237	-0.0999379	0.755418	-0.0122174	0.0179538	0.16689	0.73638	-0.0124289	0.873314	-0.0180845	0.093677	0.142373	0.529348	-0.0520048	0.111008	-0.103364	0.123009	0.113509	0.449949	-0.0435763	0.959933	-0.00280649	0.353971	-0.0461548	0.94149	0.00341844	0.258657	0.0834685	0.998612	0.000170647	0.386764	0.0801078	0.991528	-0.00116951	0.777666	-0.00994527	0.123045	0.0667408	0.727033	-0.0296146	0.590113	-0.0282068	0.436867	-0.0359584	0.314233	-0.0392642	0.457771	0.0251821	0.461425	-0.0244948	0.175756	-0.0525892	0.383546	-0.0336681	0.886993	0.020045	0.0047147	0.168556	0.772486	-0.00829379	0.634741	0.0511944	0.78697	-0.00948539	0.723164	-0.0123037	0.818372	0.0131265	0.103109	-0.107586	0.250355	-0.0645625	0.641171	-0.0301017	0.35672	-0.0256142	0.309905	-0.0305052	0.583048	0.0260457	0.804463	-0.0153482	0.818856	-0.0127101	0.624984	-0.0237044	0.329212	-0.0361188	0.143025	0.121808	0.384028	0.0879783	0.747261	-0.00972088	NA	NA	NA	NA	NA	NA	NA	NA	NA
rs9261525_ENSG00000204590	ENSG00000204590	0.114968	-0.0532022	0.094	0.127	1	0.483	-0.036877	0.034	0.0819208	1	0.000659873	0.0171567	0.050398	1	0.0488769	1	0.0772675	1	rs9261525	236	chr6_30150350	ENSG00000204590	GNL1	0.836736	0.00528353	0.757623	-0.00897897	0.383456	0.0506856	0.422333	-0.0252965	0.538888	-0.0335513	0.0101576	0.0620194	0.106617	0.143726	0.682433	-0.0237628	0.427888	0.0343125	0.468904	-0.0364601	0.286264	-0.0577157	0.433567	0.029067	0.779905	0.0102972	0.227862	-0.0706264	0.885241	-0.0107277	0.14416	0.0620959	0.745614	0.0158846	0.405815	0.079934	0.408035	0.0596758	0.947576	-0.00231898	0.323943	0.0304833	0.237539	0.113239	0.435313	-0.0351963	0.341627	0.0257191	0.50608	-0.0278093	0.0068151	-0.0823734	0.111306	-0.050232	0.469093	-0.0242995	0.551467	0.0165629	0.349764	-0.148779	0.560407	-0.035929	0.635941	-0.0117656	0.492924	-0.0594591	0.386998	0.0349844	0.946875	0.00174226	0.445323	0.0318913	0.981044	-0.000803301	0.226675	0.0510298	0.857241	-0.0117964	0.344516	-0.0291261	0.369599	-0.0260063	0.40472	0.0366833	0.21039	-0.0678103	0.719995	0.0153206	0.907486	-0.00386242	0.00244544	0.0800255	0.996887	0.000340841	0.667194	-0.0347495	0.927612	0.00159209	NA	NA	NA	NA	NA	NA	NA	NA	NA
rs9261525_ENSG00000204592	ENSG00000204592	0.0189196	-0.1063	0.788	0.839	0.49191	0.456	-0.0736818	0.088	0.0194682	0.506173	0.137567	1	0.036336	0.944737	0.0155107	0.403277	0.0206389	0.536612	rs9261525	236	chr6_30150350	ENSG00000204592	HLA-E	0.376241	0.0237375	0.476533	-0.0212477	0.249646	0.0832701	0.613781	0.0172658	0.35237	-0.0495744	0.0476954	0.0398248	0.663541	0.0296305	0.77385	0.0186129	0.15856	0.0570147	0.820937	0.0131926	0.541853	0.0269879	0.635985	0.0198945	0.780894	-0.012655	0.228994	0.0504347	0.739668	0.0144067	0.0976776	0.0832637	0.0107892	0.111497	0.844365	-0.0153174	0.0456301	0.170594	0.233911	0.0298318	0.756617	0.0062372	0.130002	0.0969298	0.903812	-0.00589327	0.936077	-0.00316699	0.0448139	-0.0765945	6.79829e-05	-0.128697	0.360308	0.0299482	0.622606	0.0177762	0.994027	0.000242666	0.439914	0.109913	0.325783	0.047021	0.631363	0.0101415	0.621078	-0.0511448	0.653997	0.0120289	0.123516	0.0412503	0.042807	-0.135396	0.797622	0.0112862	0.416622	0.0364036	0.501311	0.0420188	0.0202687	-0.07716	0.000135533	-0.107203	0.350347	-0.0516199	0.691484	0.0198628	0.61802	0.0206846	0.998718	4.62595e-05	0.839739	0.00656832	0.183205	-0.0975665	0.00334354	-0.304408	0.905353	0.00209611	NA	NA	NA	NA	NA	NA	NA	NA	NA
rs9261525_ENSG00000204599	ENSG00000204599	0.24089	0.016559	0.032	0.021	1	0.505	0.0114779	0.01	0.353286	1	0	0	0.333045	1	0.326948	1	0.309988	1	rs9261525	236	chr6_30150350	ENSG00000204599	TRIM39	0.0401953	0.0676057	0.595799	-0.0213434	0.432427	0.062211	0.816321	-0.00901056	0.449292	-0.0494584	0.654534	0.0111991	0.701337	0.043038	0.435844	0.0675688	0.509113	0.0436834	0.249937	0.0760078	0.56549	-0.0408191	0.303782	0.0699351	0.781257	-0.0207614	0.976369	0.00205721	0.560814	-0.0448804	0.266644	0.08961	0.139031	-0.11048	0.865832	0.0181593	0.416067	0.0646307	0.26015	0.04805	0.780302	0.0103288	0.704587	0.0391853	0.0102312	0.0939436	0.583624	-0.0156719	0.880741	-0.00505502	0.839741	0.00615395	0.543654	0.0162804	0.54739	0.0288295	0.987334	0.00092947	0.304821	-0.169439	0.91178	-0.00663322	0.834253	-0.00673284	0.26915	0.10991	0.672561	-0.0109417	0.221406	0.0431571	0.103388	0.118399	0.159318	0.0703981	0.777989	0.0148791	0.906873	-0.00705834	0.303394	-0.0361181	0.968064	0.00132432	0.229868	0.0631364	0.663788	0.02564	0.876064	-0.00649175	0.781145	0.00933362	0.783032	0.0076107	0.25745	0.0960905	0.142023	0.138163	0.165083	-0.0335345	NA	NA	NA	NA	NA	NA	NA	NA	NA
rs9261525_ENSG00000204616	ENSG00000204616	0.00814327	0.0012193	0.001	0	0.211725	0.5	0.000845155	0	0.655173	1	NA	NA	0.995582	1	0.993195	1	0.530383	1	rs9261525	236	chr6_30150350	ENSG00000204616	TRIM31	NA	NA	0.778282	0.020639	0.23472	0.122476	NA	NA	NA	NA	NA	NA	NA	NA	NA	NA	NA	NA	NA	NA	NA	NA	NA	NA	NA	NA	NA	NA	NA	NA	NA	NA	NA	NA	NA	NA	NA	NA	0.29059	0.068381	NA	NA	0.410528	-0.0919395	0.517154	0.0379399	0.00556666	-0.0865131	NA	NA	0.0156661	-0.161214	NA	NA	NA	NA	NA	NA	0.873774	0.0354273	0.12133	0.134023	4.71477e-07	0.26364	0.0200507	0.317915	NA	NA	NA	NA	0.279118	-0.141205	0.00217818	0.287002	0.786537	-0.0288712	0.288458	-0.0882618	0.0379817	0.108086	0.00322779	0.125084	0.0358032	-0.0934879	0.891039	0.0156052	0.16659	-0.0549316	1.93805e-68	1.1849	4.96828e-10	0.345097	0.683059	0.0656024	0.933894	0.00939402	NA	NA	NA	NA	NA	NA	NA	NA	NA	NA	NA
rs9261525_ENSG00000204618	ENSG00000204618	0.0142971	0.00104518	0.001	0	0.371724	0.5	0.000724463	0	0.679318	1	NA	NA	0.995627	1	0.993268	1	0.561334	1	rs9261525	236	chr6_30150350	ENSG00000204618	RNF39	0.21393	-0.0658594	0.845548	0.00920886	0.157725	-0.145881	0.878291	-0.0103643	0.631867	0.0540254	0.307949	-0.0513048	0.0839564	-0.207669	0.0195391	-0.254288	0.0167491	-0.221177	0.108477	-0.187087	0.356383	-0.0967934	0.104535	-0.142335	0.00440707	-0.231914	0.0468532	-0.218921	0.0782191	-0.188823	0.216905	-0.0827028	0.00110613	-0.324455	0.0531111	-0.294882	0.0101966	-0.34216	0.308769	0.0348541	0.417883	-0.0256293	0.124463	-0.16566	0.0717122	-0.119591	0.976194	0.0017019	0.351796	-0.0568797	8.68211e-10	-0.214737	0.54181	-0.0339171	0.728125	-0.0248501	0.656375	-0.0335715	0.746405	0.0490718	0.739775	0.0372448	0.000274067	0.158355	0.962132	0.00577271	0.000740867	-0.169326	0.912402	-0.00586074	0.904161	0.0121936	0.96714	-0.0031648	0.967522	0.00384949	0.786109	-0.0148876	9.81739e-05	-0.126094	1.02934e-06	-0.116927	0.067003	0.138631	0.754575	0.0258876	0.382266	-0.0404645	0.000182904	0.227292	0.136753	0.0843218	0.100526	-0.172046	0.21106	0.0827396	0.0812298	0.0920261	NA	NA	NA	NA	NA	NA	NA	NA	NA
rs9261525_ENSG00000204619	ENSG00000204619	0.368368	-0.0130564	0.016	0.025	1	0.495	-0.00904998	0.01	0.255801	1	0	0	0.283588	1	0.279187	1	0.304329	1	rs9261525	236	chr6_30150350	ENSG00000204619	PPP1R11	0.0360248	0.0544322	0.0166978	0.0899386	0.271532	-0.0687876	0.101614	0.0458937	0.748304	-0.0161509	0.135308	-0.0311845	0.111736	0.102907	0.2762	0.0623081	0.610781	-0.0301476	0.100107	0.114317	0.144256	0.0964857	0.925151	-0.00421506	0.161479	0.0601878	0.0135868	0.12331	0.193185	0.0730691	0.199084	0.0555203	0.300763	-0.0655528	0.119115	0.170587	0.178709	0.125978	0.552863	0.0164217	0.049937	0.0468459	0.851664	-0.0142182	0.0016534	0.13568	0.780434	0.00723144	0.75157	-0.00794674	0.470317	-0.0213804	0.0523457	-0.0460949	0.0762732	0.0574589	0.170018	0.0395698	0.367666	-0.0873033	0.2297	0.0588543	0.892941	0.0032502	0.266091	0.083633	0.219217	0.0231273	0.00164059	0.0651177	0.883249	0.0103939	0.44807	0.0394815	0.3548	-0.0601451	0.249665	0.0551966	0.00741698	0.0627121	0.00286287	0.0600124	0.0843121	-0.0657432	0.62236	0.0284932	0.918447	0.00423472	0.460302	-0.029347	0.0246432	0.0510584	0.916754	0.00741665	0.184679	0.106823	0.613227	0.00917779	NA	NA	NA	NA	NA	NA	NA	NA	NA
rs9261525_ENSG00000204625	ENSG00000204625	3.00245e-09	0.0073004	0.004	0	7.80638e-08	0.502	0.00506025	0.004	0.303454	1	0.556009	1	0.988156	1	0.981773	1	0.148799	1	rs9261525	236	chr6_30150350	ENSG00000204625	HCG9	0.179716	-0.0970299	0.791514	-0.021274	0.504789	-0.0776492	NA	NA	0.371963	0.118945	NA	NA	NA	NA	0.0675143	-0.232846	0.0952585	-0.203134	NA	NA	NA	NA	NA	NA	NA	NA	NA	NA	0.101506	-0.22746	0.0180148	-0.288854	0.0792055	-0.232188	NA	NA	0.181989	-0.201588	0.313216	-0.0815909	NA	NA	NA	NA	0.902771	0.0118611	0.29986	-0.0915061	0.158574	-0.137046	NA	NA	0.144153	-0.118164	0.188796	-0.116948	0.791583	-0.0244745	0.339999	0.193767	NA	NA	0.0788818	-0.128433	0.788	-0.0366824	NA	NA	0.37303	0.0643747	NA	NA	0.226093	-0.125397	0.0140772	-0.263969	0.3522	0.114169	NA	NA	NA	NA	0.890442	0.016583	0.240692	0.125326	0.296043	-0.0984136	NA	NA	0.0557395	-0.134288	0.618434	0.0778628	NA	NA	0.00215418	0.161436	NA	NA	NA	NA	NA	NA	NA	NA	NA
rs9261525_ENSG00000204632	ENSG00000204632	0.37136	-0.00765106	0.003	0.008	1	0.497	-0.00530331	0.006	0.14177	1	0	0	0.210063	1	0.176114	1	0.23931	1	rs9261525	236	chr6_30150350	ENSG00000204632	HLA-G	0.0781652	0.114165	0.294263	0.0803949	0.217393	0.13635	0.348559	0.078227	0.0355699	0.264909	0.0532644	0.115361	0.691937	-0.051317	0.67934	0.0561162	0.112909	0.173535	0.214857	-0.158927	0.619556	0.0536518	0.754319	0.0302761	0.822334	0.0269688	0.572942	-0.0664713	0.365814	0.108715	0.987671	-0.00172517	0.847672	-0.022474	0.921123	0.0158143	0.0595826	-0.262249	0.47867	0.0575105	0.0781477	0.131201	0.00352793	0.367657	0.221126	0.113261	0.0134373	0.182346	0.569461	0.0514725	0.312454	0.0652422	0.0608798	0.151319	0.034302	0.173684	0.461016	0.0583895	0.0944752	0.297838	0.580103	0.0575931	0.00472338	0.168602	0.665668	0.0720793	0.910194	0.00674077	0.0187607	0.166262	0.392265	0.12036	0.0147484	0.202624	0.447387	0.0353194	0.0114678	0.296561	0.635317	0.0330283	0.41779	0.0469091	0.00311542	0.278949	0.342768	0.110541	0.110054	0.132688	6.83382e-13	0.529852	0.142899	0.0892472	0.175778	0.214864	0.157185	0.195899	0.099687	0.0980907	NA	NA	NA	NA	NA	NA	NA	NA	NA
rs9261525_ENSG00000204642	ENSG00000204642	0.205862	-0.0575985	0.833	0.869	1	0.481	-0.0399243	0.038	0.299386	1	0.455467	1	0.275264	1	0.184011	1	0.21521	1	rs9261525	236	chr6_30150350	ENSG00000204642	HLA-F	0.610556	0.0159905	0.809727	-0.00774106	0.139121	-0.135172	0.384933	0.0303221	0.726992	0.0209164	0.000206506	0.10072	0.959804	-0.00472262	0.0618061	0.153165	0.235887	0.0825724	2.63223e-06	0.470241	1.46649e-10	0.560483	0.058926	0.119073	0.444756	0.0511594	0.832191	0.0144269	0.961023	-0.00319408	0.48846	0.0418439	0.39565	0.0606877	0.17908	-0.152047	0.396361	-0.0893734	0.389233	0.0308185	1.23274e-07	-0.320065	0.0204042	-0.149726	0.590685	-0.0251522	0.0134316	-0.0990474	0.377803	0.033895	0.138493	-0.0504395	0.578252	0.0197776	0.00765134	0.0974156	0.165251	0.0402213	0.0932291	0.20575	0.00189355	-0.28757	0.986056	0.00042651	0.669883	-0.0485297	0.448115	0.0263689	0.103133	0.0568921	0.0765048	-0.139686	0.241254	-0.0747162	0.478612	0.0484716	0.549442	0.0378183	0.130256	-0.065287	0.0427181	-0.0884384	0.331404	-0.065934	0.224794	-0.0736263	0.421883	-0.0430828	0.105602	-0.109376	0.514519	0.0195619	0.226189	-0.0833901	0.117712	-0.130014	6.12076e-06	-0.201815	NA	NA	NA	NA	NA	NA	NA	NA	NA
rs9261525_ENSG00000206503	ENSG00000206503	0.0404209	-0.0811206	1	1	1	0.451	-0.0562285	0.098	0.00997426	0.259331	0.236655	1	0.0312614	0.812797	3.42414e-05	0.000890277	0.0377134	0.98055	rs9261525	236	chr6_30150350	ENSG00000206503	HLA-A	6.83387e-09	0.209434	9.79415e-05	0.165511	0.154385	0.127355	0.0218166	-0.148623	0.515056	0.0519311	0.656815	0.0155582	0.0560868	0.183905	0.0291914	0.166557	0.0110461	0.155173	0.34809	0.0946592	0.0750043	0.153116	0.0024129	0.175125	0.160619	0.0811177	0.00126317	0.234939	0.328207	0.0717895	0.0303249	0.145162	0.000182599	0.233965	0.434102	0.0878567	0.0202368	0.233945	0.00265825	0.116713	0.619859	0.0298978	0.0205654	0.183731	0.442004	-0.0486186	0.00820015	0.0910748	0.412634	-0.0501538	1.00045e-05	0.195586	0.273515	-0.0575434	0.229703	-0.0783535	0.769362	-0.0171793	0.0422085	0.282955	0.00123265	0.229551	0.00863101	0.0860865	0.0888122	0.222238	0.00644473	0.115194	0.00167224	0.113713	0.0131026	-0.244501	0.672798	-0.0252112	0.223615	-0.0832215	0.537235	0.0493105	6.81784e-05	0.15275	2.80783e-08	0.202649	0.0760925	0.100966	0.531381	0.045031	0.475396	0.0394359	6.87175e-05	-0.268016	0.340133	-0.0430581	0.691534	0.0399989	0.845054	0.0206945	2.51712e-11	0.233103	NA	NA	NA	NA	NA	NA	NA	NA	NA
rs9261525_ENSG00000214922	ENSG00000214922	0.544167	-0.0126526	0.256	0.284	1	0.488	-0.00877012	0.024	0.406815	1	0.0042736	0.111113	0.758437	1	0.75206	1	0.552289	1	rs9261525	236	chr6_30150350	ENSG00000214922	HLA-F-AS1	0.756218	0.0126473	0.288451	0.0409831	0.0681829	0.133562	0.537585	-0.024174	0.988795	-0.0009721	0.0360345	-0.0817023	0.276876	0.143945	0.266696	0.149254	0.96249	0.00317261	2.48111e-05	0.547491	1.57829e-06	0.537296	0.0203964	0.211215	0.315794	0.105567	0.897413	0.0127621	0.411785	0.0920442	0.029091	0.144342	0.0283823	0.164852	0.580085	-0.0814788	0.652894	0.0641794	0.189741	-0.055004	0.0468929	-0.0917479	0.0390781	0.211998	0.417255	0.0474341	0.0974288	0.081115	0.367867	0.043859	0.496258	0.031233	0.0345775	0.0908149	0.260971	-0.0692981	0.791292	0.0154691	0.907439	0.016788	0.113203	0.124554	0.346636	0.0281578	0.7064	-0.0399355	0.70735	0.0171821	0.783898	-0.0122408	0.877545	-0.013214	0.585387	0.0444918	0.0148884	0.218258	0.829314	0.0178667	0.640977	-0.0229258	0.265287	-0.0446747	0.666006	-0.0225774	0.013469	0.16514	0.89398	-0.00854248	0.121725	-0.0955111	0.826026	0.00834165	0.875289	-0.0139243	0.964327	-0.00357928	0.890595	0.0060823	NA	NA	NA	NA	NA	NA	NA	NA	NA
rs9261525_ENSG00000231074	ENSG00000231074	0.750097	-0.0123158	0.209	0.216	1	0.496	-0.00853665	0.008	0.762797	1	0.982222	1	0.742132	1	0.740992	1	0.746085	1	rs9261525	236	chr6_30150350	ENSG00000231074	HCG18	0.408865	-0.0402563	0.225407	-0.0544285	0.337468	-0.060198	0.370267	-0.0456515	0.00664103	-0.227036	0.00867863	-0.113432	0.430884	0.0843284	0.990997	0.000902715	0.0496363	-0.158387	0.00161728	-0.19441	0.221185	-0.0607831	0.0121336	-0.154623	0.860955	-0.0100786	0.0115363	-0.205826	0.448363	-0.0683211	0.0166847	-0.156645	0.0216955	-0.183949	0.325573	-0.129152	0.0064566	-0.22896	0.581004	-0.0272072	0.123947	0.052824	0.339754	-0.0827244	0.000862227	-0.215999	0.283184	-0.061085	0.131395	-0.0894391	0.662678	0.0168838	0.0033845	-0.141101	0.0129843	-0.131181	0.000859496	-0.21411	0.0403977	-0.370876	0.136896	-0.117155	0.0842533	-0.06791	0.115293	-0.18477	0.0371614	-0.0823608	0.00273447	-0.119552	0.2098	-0.0924026	0.202939	-0.0727717	0.460006	-0.0342323	0.135405	-0.0964343	0.0129994	-0.109925	0.0003551	-0.136589	0.520511	-0.0444356	0.483557	-0.045577	0.00757441	-0.168206	0.00264296	-0.229853	0.00067895	-0.115176	0.277019	-0.102322	0.0198714	-0.25289	0.115235	-0.0467658	NA	NA	NA	NA	NA	NA	NA	NA	NA
rs9261525_ENSG00000231226	ENSG00000231226	0.895777	-0.00106499	0.008	0.008	1	0.5	-0.000738193	0	0.880557	1	0	0	0.8994	1	0.898153	1	0.892985	1	rs9261525	236	chr6_30150350	ENSG00000231226	TRIM31-AS1	NA	NA	NA	NA	0.546028	0.0606314	NA	NA	NA	NA	NA	NA	NA	NA	NA	NA	NA	NA	NA	NA	NA	NA	NA	NA	NA	NA	NA	NA	NA	NA	NA	NA	NA	NA	NA	NA	NA	NA	0.00502921	0.189865	NA	NA	NA	NA	NA	NA	0.730113	0.0121518	NA	NA	NA	NA	NA	NA	NA	NA	NA	NA	NA	NA	NA	NA	NA	NA	0.643743	-0.0682302	NA	NA	NA	NA	NA	NA	NA	NA	NA	NA	0.664051	0.0410485	0.0128377	-0.170445	0.0410822	-0.117784	0.453876	0.0449948	NA	NA	0.11542	-0.0730469	5.56922e-33	1.04326	NA	NA	NA	NA	0.0808355	-0.214806	NA	NA	NA	NA	NA	NA	NA	NA	NA	NA	NA
rs9261525_ENSG00000234127	ENSG00000234127	0.465557	0.0289061	0.288	0.267	1	0.511	0.0200362	0.022	0.468478	1	0.899553	1	0.520489	1	0.495963	1	0.470609	1	rs9261525	236	chr6_30150350	ENSG00000234127	TRIM26	0.272194	0.0370037	0.0474968	0.0838592	0.0923217	-0.139793	0.662188	-0.0156426	0.624525	0.032093	0.000226528	0.100946	0.930426	0.00863489	0.947776	0.00708692	0.180539	-0.0995261	0.055649	-0.135905	0.679552	-0.0316288	0.37199	0.0719129	0.0822768	0.132776	0.528872	0.0515814	0.783072	0.0224521	0.671788	0.0293329	0.401099	0.076185	0.176743	-0.143679	0.543481	0.0796412	0.565253	-0.0208899	0.0345406	0.0486582	0.0437406	-0.114214	0.419152	0.0370154	0.129545	-0.0439208	0.039694	0.075321	0.0498407	-0.0562733	0.10954	0.0511318	0.0586861	-0.0806647	0.495697	-0.0315707	0.012776	-0.405831	0.166172	-0.105977	0.000595906	-0.101297	0.949208	0.00528529	2.8875e-09	0.142056	0.544035	0.0219225	0.422244	0.0615589	2.05686e-07	-0.338932	0.470369	-0.0618558	0.325454	-0.0469282	0.0209211	-0.0554522	0.000648308	-0.0757503	0.00110609	-0.175616	8.38599e-06	-0.284054	0.0563073	-0.097981	0.113983	0.0489969	0.00374043	-0.113849	0.629493	-0.0385298	0.467033	-0.0468595	1.33822e-10	-0.15097	NA	NA	NA	NA	NA	NA	NA	NA	NA
rs9261525_ENSG00000235781	ENSG00000235781	5.63491e-07	0.00434993	0.003	0	1.46508e-05	0.502	0.00301514	0.004	0.397981	1	NA	NA	0.992586	1	0.988565	1	0.235481	1	rs9261525	236	chr6_30150350	ENSG00000235781	NA	0.48998	0.0475736	0.285821	-0.0789626	0.995255	-0.000657587	NA	NA	0.41872	0.0962139	NA	NA	NA	NA	NA	NA	NA	NA	NA	NA	NA	NA	NA	NA	NA	NA	NA	NA	NA	NA	NA	NA	NA	NA	NA	NA	NA	NA	0.535779	-0.0463274	0.278808	-0.0694046	0.777467	0.0381636	0.630371	0.0453301	0.827053	-0.0177794	0.61105	0.0464185	NA	NA	0.759384	-0.023069	NA	NA	NA	NA	0.768025	0.0677525	0.124981	-0.17983	0.0932826	-0.0922027	0.78416	0.0386816	NA	NA	0.409185	-0.0566523	0.349579	0.106477	0.0644223	-0.185951	0.970746	-0.00344236	0.659509	0.048851	0.702895	-0.0274752	0.174219	0.0892356	0.594412	0.0690827	0.651169	0.0536547	0.659981	-0.0423284	0.282791	-0.0707168	0.425254	-0.0453575	0.538518	0.0690239	0.787271	-0.0338488	0.110287	0.0965381	NA	NA	NA	NA	NA	NA	NA	NA	NA
rs9261525_ENSG00000241370	ENSG00000241370	0.363292	0.0239067	0.091	0.076	1	0.508	0.0165709	0.016	0.424112	1	0.571103	1	0.394527	1	0.383294	1	0.392512	1	rs9261525	236	chr6_30150350	ENSG00000241370	RPP21	0.851282	0.00583075	0.881595	0.00552168	0.67835	0.0223668	0.203255	-0.0477328	0.222364	-0.0611017	0.158065	-0.0341894	0.238543	0.0758251	0.722573	-0.0252386	0.000109986	0.165393	0.00197977	0.134328	2.41545e-05	0.221335	0.0181006	0.127768	0.530915	-0.0320835	0.204256	0.0673324	0.00203595	0.186509	0.0157344	0.105275	0.152836	0.0710202	0.620113	0.0375553	0.169845	0.108631	0.570845	0.0184807	0.023593	0.0726049	0.641108	0.0337556	0.0278104	0.0942395	0.49726	0.0244624	0.17426	0.0511175	0.0857698	0.0547915	0.0484766	0.0727842	0.606288	0.0215329	0.212449	-0.0472504	0.0377406	0.277677	0.98747	-0.00117412	0.0487368	0.0487839	0.174604	-0.0941007	2.15845e-06	-0.0954846	0.0141602	0.072821	0.633465	-0.0362043	0.875698	-0.006073	0.445706	-0.0450597	0.00476263	0.173547	0.759599	-0.00859082	0.0962482	-0.0394339	0.678469	0.0266021	0.00356371	0.155666	0.850938	0.00861999	0.279214	-0.050494	7.32458e-06	0.147585	0.629784	0.0373064	0.492084	0.0582932	0.060427	-0.045882	NA	NA	NA	NA	NA	NA	NA	NA	NA
rs9261525_ENSG00000270604	ENSG00000270604	0.0490628	-0.0552112	0.065	0.106	1	0.48	-0.0382695	0.04	0.0133793	0.347861	0.111958	1	0.0202846	0.527399	0.017776	0.462176	0.0248091	0.645036	rs9261525	236	chr6_30150350	ENSG00000270604	HCG17	0.00917765	-0.173946	0.000568956	-0.248181	0.0706099	-0.195014	0.467022	-0.0591887	0.00915611	-0.302807	0.0637571	-0.113061	0.154767	-0.193359	0.00800673	-0.35138	0.207266	-0.132801	0.0120238	-0.309484	0.208024	-0.141216	0.00888911	-0.281641	0.232614	-0.127582	0.111058	-0.172175	0.265756	-0.123528	0.00599811	-0.297842	0.173853	-0.162969	0.501376	-0.09525	0.0555234	-0.263037	0.000298358	-0.293953	0.818792	-0.0165953	NA	NA	3.51993e-06	-0.413758	0.0493626	-0.151912	0.00050598	-0.303437	0.00436879	-0.20665	5.68499e-10	-0.444398	0.632057	-0.0395359	0.0124186	-0.215169	0.811049	-0.0584086	0.368238	-0.102185	0.000157364	-0.269157	0.1739	-0.212007	0.00283019	-0.161194	0.023237	-0.149046	0.858851	-0.0224289	0.0891845	-0.168225	0.0099716	-0.23182	0.00305829	-0.345002	0.002702	-0.205682	0.229555	-0.0749171	0.206007	0.149552	0.941916	0.00796146	0.0612438	-0.180611	0.756149	-0.0305308	0.000293081	-0.229774	0.997122	0.000466674	0.248987	-0.154807	NA	NA	NA	NA	NA	NA	NA	NA	NA	NA	NA
rs9261525_ENSG00000272236	ENSG00000272236	0.000106893	0.00261153	0.002	0	0.00277921	0.501	0.00181017	0.002	0.512947	1	NA	NA	0.99283	1	0.988968	1	0.358266	1	rs9261525	236	chr6_30150350	ENSG00000272236	NA	NA	NA	NA	NA	NA	NA	2.82503e-07	0.316957	0.847903	0.020919	0.000252929	0.215078	NA	NA	NA	NA	NA	NA	NA	NA	NA	NA	NA	NA	NA	NA	NA	NA	NA	NA	NA	NA	NA	NA	NA	NA	NA	NA	NA	NA	NA	NA	0.028838	0.302096	3.0833e-06	0.394122	NA	NA	0.000137296	0.305551	NA	NA	0.73812	0.0248179	NA	NA	NA	NA	NA	NA	NA	NA	7.45174e-10	0.326366	NA	NA	NA	NA	0.000593837	0.236939	0.0144502	0.283838	NA	NA	NA	NA	0.00847581	0.276475	NA	NA	NA	NA	0.0442084	0.221519	0.0033357	0.308168	NA	NA	NA	NA	NA	NA	0.0573074	0.229031	0.0292045	0.246942	NA	NA	NA	NA	NA	NA	NA	NA	NA	NA	NA
rs9261525_ENSG00000285761	ENSG00000285761	0.170975	0.0125316	0.016	0.008	1	0.504	0.00868627	0.008	0.3397	1	0	0	0.327373	1	0.317043	1	0.281147	1	rs9261525	236	chr6_30150350	ENSG00000285761	NA	NA	NA	NA	NA	NA	NA	NA	NA	NA	NA	NA	NA	NA	NA	NA	NA	NA	NA	NA	NA	NA	NA	NA	NA	NA	NA	NA	NA	NA	NA	NA	NA	NA	NA	NA	NA	NA	NA	NA	NA	NA	NA	NA	NA	NA	NA	NA	NA	NA	NA	NA	NA	NA	NA	NA	NA	NA	NA	NA	NA	NA	NA	NA	NA	NA	NA	NA	NA	NA	NA	NA	NA	NA	NA	NA	NA	NA	NA	NA	NA	NA	NA	NA	NA	NA	NA	NA	NA	NA	NA	NA	NA	NA	NA	NA	NA	NA	NA	NA	NA	NA	NA	NA	NA	NA	NA	NA
rs9261628_ENSG00000066379	ENSG00000066379	0.406792	-0.0520598	0.403	0.436	1	0.483	-0.0360851	0.034	0.401364	1	0.811139	1	0.4012	1	0.354654	1	0.395812	1	rs9261628	149	chr6_30260134	ENSG00000066379	POLR1H	0.0019052	-0.139618	0.00504594	-0.13204	0.881855	0.0119424	0.01824	-0.157538	0.83888	-0.0216596	0.177987	-0.0647441	0.618543	0.0593602	0.798957	-0.0324737	0.151996	-0.147974	0.131711	-0.138217	0.169469	-0.148296	0.649165	-0.05054	0.666951	-0.0391841	0.649396	-0.0598841	0.0767133	-0.151901	0.345527	-0.0711604	0.833659	-0.0194956	0.313657	-0.100676	0.758326	-0.0415052	0.324103	-0.0523872	0.0166905	-0.138796	0.000770873	-0.35942	0.314294	-0.0717923	0.00795182	-0.128643	0.178069	-0.0961661	0.000377535	-0.190048	0.514143	-0.0398209	0.533183	0.0425645	0.0098113	-0.147559	0.0221842	-0.443159	0.479272	-0.0658446	0.00783669	-0.131619	0.634166	-0.0469953	0.315214	-0.0423544	0.0247291	-0.110569	0.301121	0.130239	0.61857	0.0351821	0.0026668	-0.277487	0.281939	-0.0975171	0.0176241	-0.100918	0.019071	-0.0946242	0.0109981	-0.21411	0.00206433	-0.207648	0.385511	-0.0578828	0.407156	-0.056812	9.36566e-05	-0.223866	0.893516	-0.0175547	0.0860321	-0.179887	0.000547788	-0.127717	0/0	444	1	86	0	NA	NA	NA	GRCh38.AMR_rs115457135:0.7979#0.0215|GRCh38.AMR_rs115707823:0.2445#0.0493|GRCh38.AMR_rs12665339:0.7947#0.012|GRCh38.AMR_rs147680653:0.8215#0.0829|GRCh38.AMR_rs7767188:0.7979#0.0215|GRCh38.EAS_rs115457135:0.6964#0.0124|GRCh38.EAS_rs7767188:0.6964#0.0124|GRCh38.EUR_rs115457135:0.8853#0.0295|GRCh38.EUR_rs115707823:0.6551#0.3743|GRCh38.EUR_rs12665339:1.0#0.0242|GRCh38.EUR_rs147680653:0.933#0.453|GRCh38.EUR_rs7767188:0.8853#0.0295|GRCh38.EUR_rs970270:0.7079#0.0169|GRCh38.SAS_rs115457135:0.8791#0.019|GRCh38.SAS_rs7767188:0.8791#0.019
rs9261628_ENSG00000137312	ENSG00000137312	0.15788	-0.0598699	0.209	0.268	1	0.472	-0.0414986	0.056	0.0916631	1	0.0351276	1	0.215169	1	0.197479	1	0.148348	1	rs9261628	149	chr6_30260134	ENSG00000137312	FLOT1	0.0692072	0.0585587	4.99753e-08	0.19664	0.0492988	0.107428	5.98884e-05	0.161778	0.00283752	0.192029	0.00994138	0.0731892	0.12165	0.118845	0.0202413	0.201412	0.000135776	0.267152	1.23202e-05	0.362617	5.77482e-06	0.415256	6.75884e-05	0.2592	0.0345064	0.14613	0.00759265	0.160319	0.0713998	0.135944	0.000419543	0.233005	0.153035	0.109205	0.65403	0.0335205	0.127523	0.154981	0.0160115	0.079213	0.150433	-0.0561977	0.520751	0.0760999	0.126176	0.0512415	0.00471196	0.105991	0.0441373	0.0960922	0.0359509	0.0768464	0.00514898	0.103293	0.465771	0.0271451	0.120468	0.0575227	0.0769246	0.257165	0.15394	0.0570608	3.21972e-07	0.14759	0.153608	0.109863	0.970992	-0.00109323	4.45576e-05	0.131947	0.00121679	0.255521	0.000254352	0.170769	5.52931e-07	0.300815	0.00787254	0.147536	0.00196206	0.0759967	0.0249484	0.0449815	0.000724958	0.225024	0.0233306	0.114727	0.137211	0.0654712	0.0117266	0.122568	9.69582e-12	0.24977	0.010457	0.291734	0.00445976	0.291862	0.00537686	0.0463072	0/0	444	1	86	0	NA	NA	NA	GRCh38.AMR_rs115457135:0.7979#0.0215|GRCh38.AMR_rs115707823:0.2445#0.0493|GRCh38.AMR_rs12665339:0.7947#0.012|GRCh38.AMR_rs147680653:0.8215#0.0829|GRCh38.AMR_rs7767188:0.7979#0.0215|GRCh38.EAS_rs115457135:0.6964#0.0124|GRCh38.EAS_rs7767188:0.6964#0.0124|GRCh38.EUR_rs115457135:0.8853#0.0295|GRCh38.EUR_rs115707823:0.6551#0.3743|GRCh38.EUR_rs12665339:1.0#0.0242|GRCh38.EUR_rs147680653:0.933#0.453|GRCh38.EUR_rs7767188:0.8853#0.0295|GRCh38.EUR_rs970270:0.7079#0.0169|GRCh38.SAS_rs115457135:0.8791#0.019|GRCh38.SAS_rs7767188:0.8791#0.019
rs9261628_ENSG00000137331	ENSG00000137331	0.236981	-0.0485775	0.252	0.309	1	0.474	-0.0336714	0.052	0.152518	1	0.0794308	1	0.35444	1	0.328259	1	0.236715	1	rs9261628	149	chr6_30260134	ENSG00000137331	IER3	0.169704	-0.0512448	0.414059	0.0377835	0.0322708	-0.146023	0.0694658	0.102271	0.0200293	0.239918	0.984474	0.0008522	0.0462769	-0.238885	0.331319	-0.121858	0.409606	0.0849223	0.977183	-0.00321094	0.0355915	-0.200195	0.03296	-0.194069	0.385223	0.0843679	0.962887	-0.00536802	0.0701222	-0.192557	0.719959	0.0373245	0.258597	0.117913	0.526869	0.0818848	0.999098	0.000148234	0.0794084	0.0940206	0.0719272	0.0610282	0.536796	0.0601727	0.0786731	-0.116951	0.217812	-0.0747435	0.0269904	0.148943	2.9353e-06	0.233673	0.450593	0.0425032	0.841407	-0.00996944	0.0619627	0.094151	0.828145	-0.0379915	0.0227997	0.157922	0.910799	-0.0044468	0.912468	-0.00921478	0.865571	0.00773599	0.346843	-0.0449951	0.753316	0.0356872	0.576684	0.0397302	0.0755521	-0.127396	0.723742	-0.0288215	0.059423	0.0956431	0.677064	-0.0211118	0.0691942	-0.191582	0.299109	-0.115769	0.552734	-0.0373507	0.069313	-0.107391	0.887515	0.00755847	0.55503	0.0884961	0.55056	0.057914	0.360652	0.0461963	0/0	444	1	86	0	NA	NA	NA	GRCh38.AMR_rs115457135:0.7979#0.0215|GRCh38.AMR_rs115707823:0.2445#0.0493|GRCh38.AMR_rs12665339:0.7947#0.012|GRCh38.AMR_rs147680653:0.8215#0.0829|GRCh38.AMR_rs7767188:0.7979#0.0215|GRCh38.EAS_rs115457135:0.6964#0.0124|GRCh38.EAS_rs7767188:0.6964#0.0124|GRCh38.EUR_rs115457135:0.8853#0.0295|GRCh38.EUR_rs115707823:0.6551#0.3743|GRCh38.EUR_rs12665339:1.0#0.0242|GRCh38.EUR_rs147680653:0.933#0.453|GRCh38.EUR_rs7767188:0.8853#0.0295|GRCh38.EUR_rs970270:0.7079#0.0169|GRCh38.SAS_rs115457135:0.8791#0.019|GRCh38.SAS_rs7767188:0.8791#0.019
rs9261628_ENSG00000137337	ENSG00000137337	0.192395	-0.0530226	0.154	0.201	1	0.477	-0.0367525	0.046	0.120579	1	0.0685221	1	0.215502	1	0.201532	1	0.172943	1	rs9261628	149	chr6_30260134	ENSG00000137337	MDC1	0.294834	-0.0382014	0.587313	-0.0236876	0.805521	0.0173753	0.445961	0.0351887	0.998948	0.000110412	0.586974	0.0170656	0.142072	-0.128541	0.153623	-0.123731	0.840326	-0.0136544	0.548397	-0.0498792	0.51141	-0.0543501	0.0252322	-0.129382	0.298473	-0.0717859	0.0131236	-0.162881	0.81317	0.019313	0.7237	-0.0278955	0.369835	-0.0790593	0.37401	-0.0709297	0.0573017	-0.175739	0.685144	-0.0176171	0.279901	-0.0332013	0.991983	0.000913005	0.100774	0.0761615	0.0460249	0.0663588	0.607866	0.0220109	0.735755	0.0124403	0.37734	0.0328818	0.849557	-0.00870247	0.0582735	-0.0982364	0.996384	-0.000640886	0.652438	-0.0359399	0.423675	-0.0314851	0.994243	0.000542188	0.582046	0.0183518	0.278459	-0.0421495	0.0693999	-0.144704	0.101127	0.112575	0.579096	-0.036415	0.0661604	0.11992	0.105209	-0.0728887	0.0839628	-0.0679988	0.0506241	0.104687	0.994781	-0.000506556	0.888283	-0.00686526	0.349514	-0.03206	0.0155765	-0.0709854	0.302191	-0.0915223	0.207787	-0.0993555	0.670246	0.0105562	0/0	444	1	86	0	NA	NA	NA	GRCh38.AMR_rs115457135:0.7979#0.0215|GRCh38.AMR_rs115707823:0.2445#0.0493|GRCh38.AMR_rs12665339:0.7947#0.012|GRCh38.AMR_rs147680653:0.8215#0.0829|GRCh38.AMR_rs7767188:0.7979#0.0215|GRCh38.EAS_rs115457135:0.6964#0.0124|GRCh38.EAS_rs7767188:0.6964#0.0124|GRCh38.EUR_rs115457135:0.8853#0.0295|GRCh38.EUR_rs115707823:0.6551#0.3743|GRCh38.EUR_rs12665339:1.0#0.0242|GRCh38.EUR_rs147680653:0.933#0.453|GRCh38.EUR_rs7767188:0.8853#0.0295|GRCh38.EUR_rs970270:0.7079#0.0169|GRCh38.SAS_rs115457135:0.8791#0.019|GRCh38.SAS_rs7767188:0.8791#0.019
rs9261628_ENSG00000137343	ENSG00000137343	0.964949	0.00203725	0.089	0.094	1	0.498	0.00141211	0.004	0.864689	1	0	0	0.952627	1	0.951733	1	0.965765	1	rs9261628	149	chr6_30260134	ENSG00000137343	ATAT1	0.0390876	-0.0904022	0.773322	0.0158679	0.499487	0.0416666	0.421187	-0.035316	0.364898	-0.0761429	0.485392	0.0239062	0.0271527	0.307018	0.108895	0.181731	0.059992	0.162582	0.286241	0.0858043	0.925766	0.00911124	0.63438	0.0369827	0.342211	0.0668092	0.986677	-0.00146838	0.150282	0.125195	0.951079	-0.00565897	0.759056	0.0299196	0.357306	-0.0791588	0.0629581	0.239554	0.165644	-0.0501337	0.316262	0.0449873	0.672083	-0.0512837	0.125471	0.0695347	0.724083	-0.0120746	0.979722	0.00122773	0.376327	0.0311148	0.15134	-0.0537746	0.00554819	-0.159932	0.00546135	-0.145952	0.715683	-0.0762119	0.990851	-0.000995794	0.305293	-0.0415342	0.216763	-0.104363	0.144266	-0.0544901	0.0556427	-0.0767452	0.998659	0.000113663	0.0950221	0.089896	0.971573	0.00280785	0.835302	-0.0125841	0.14551	-0.0543961	0.676289	-0.016665	0.592838	-0.0498027	0.736597	-0.0279182	0.673415	0.0266573	0.580647	-0.0264939	0.910924	0.00432142	0.816543	0.0197325	0.272327	-0.101529	0.749092	-0.0131324	0/0	444	1	86	0	NA	NA	NA	GRCh38.AMR_rs115457135:0.7979#0.0215|GRCh38.AMR_rs115707823:0.2445#0.0493|GRCh38.AMR_rs12665339:0.7947#0.012|GRCh38.AMR_rs147680653:0.8215#0.0829|GRCh38.AMR_rs7767188:0.7979#0.0215|GRCh38.EAS_rs115457135:0.6964#0.0124|GRCh38.EAS_rs7767188:0.6964#0.0124|GRCh38.EUR_rs115457135:0.8853#0.0295|GRCh38.EUR_rs115707823:0.6551#0.3743|GRCh38.EUR_rs12665339:1.0#0.0242|GRCh38.EUR_rs147680653:0.933#0.453|GRCh38.EUR_rs7767188:0.8853#0.0295|GRCh38.EUR_rs970270:0.7079#0.0169|GRCh38.SAS_rs115457135:0.8791#0.019|GRCh38.SAS_rs7767188:0.8791#0.019
rs9261628_ENSG00000137404	ENSG00000137404	0.706067	0.00667143	0.024	0.02	1	0.502	0.00462428	0.004	0.750878	1	0	0	0.720674	1	0.716786	1	0.725377	1	rs9261628	149	chr6_30260134	ENSG00000137404	NRM	0.412106	-0.0337972	0.0343189	-0.099759	0.0583889	-0.136387	0.0591282	-0.0992362	0.169544	-0.140302	0.0035082	-0.121664	0.970978	0.00308519	0.226515	-0.115753	0.426538	-0.053589	0.374494	-0.0713309	0.0761649	-0.151991	0.424312	-0.0563143	0.0140374	-0.191434	0.903534	0.0112041	0.791311	-0.0198749	0.657084	-0.0292016	0.414591	-0.0586256	0.677064	-0.0438217	0.342378	0.119154	0.539672	-0.0294961	0.0693527	-0.0508181	0.0873835	-0.188383	0.0799496	-0.102817	0.877617	-0.00583983	0.139561	-0.0840203	0.320007	-0.038739	0.055852	-0.0965796	0.000587982	-0.171034	0.0147856	-0.102214	0.425197	0.123904	0.243385	-0.108591	0.00102357	-0.141213	0.80354	-0.0144218	0.369625	-0.0391147	0.287782	-0.0512553	0.137274	-0.181565	0.111735	-0.137056	0.123883	-0.115743	0.385028	-0.0624821	0.966178	0.00143312	0.416722	-0.027969	0.414084	-0.0539274	0.234353	-0.101706	0.990163	-0.000575647	0.524137	0.0338404	0.722464	-0.0172897	0.118027	-0.213469	0.530285	-0.069525	0.320143	-0.0300947	0/0	444	1	86	0	NA	NA	NA	GRCh38.AMR_rs115457135:0.7979#0.0215|GRCh38.AMR_rs115707823:0.2445#0.0493|GRCh38.AMR_rs12665339:0.7947#0.012|GRCh38.AMR_rs147680653:0.8215#0.0829|GRCh38.AMR_rs7767188:0.7979#0.0215|GRCh38.EAS_rs115457135:0.6964#0.0124|GRCh38.EAS_rs7767188:0.6964#0.0124|GRCh38.EUR_rs115457135:0.8853#0.0295|GRCh38.EUR_rs115707823:0.6551#0.3743|GRCh38.EUR_rs12665339:1.0#0.0242|GRCh38.EUR_rs147680653:0.933#0.453|GRCh38.EUR_rs7767188:0.8853#0.0295|GRCh38.EUR_rs970270:0.7079#0.0169|GRCh38.SAS_rs115457135:0.8791#0.019|GRCh38.SAS_rs7767188:0.8791#0.019
rs9261628_ENSG00000146112	ENSG00000146112	0.0222567	-0.104962	0.945	0.953	0.73447	0.442	-0.0727542	0.116	0.0141894	0.468251	0.0267809	0.883769	0.0610984	1	0.030123	0.994059	0.0275365	0.908704	rs9261628	149	chr6_30260134	ENSG00000146112	PPP1R18	0.00962868	-0.0910136	0.00015806	-0.128646	0.000719898	-0.216229	2.19788e-09	-0.285418	0.00232077	-0.221931	4.28772e-11	-0.223088	0.0300227	-0.141521	0.0930909	-0.116232	0.620408	-0.0226168	0.937901	-0.00592678	0.589772	0.0368834	0.758162	-0.0155777	0.0629336	-0.116366	0.488966	-0.0446512	0.311681	-0.0559396	0.0627447	-0.0861214	0.611068	-0.0237889	0.0263259	-0.134864	0.392558	0.058723	0.00521114	-0.105469	1.47435e-06	-0.144548	0.839152	-0.0222408	0.432892	-0.0405994	0.0143619	-0.0737538	0.00568564	-0.154398	0.388357	0.0296575	2.49499e-06	-0.179955	0.0916624	-0.0651738	0.117766	-0.0459892	0.231706	-0.108041	0.749841	0.0198321	0.00422299	-0.0874774	0.0540739	-0.103893	0.415736	0.0279764	0.00107443	-0.116433	0.073122	-0.14371	0.562628	0.0254839	0.329408	-0.044222	0.0719137	-0.0786496	0.0402279	-0.0739897	0.880965	0.00479655	0.526601	-0.0369077	0.321198	-0.0612133	0.017293	-0.0836211	0.250232	-0.0779557	2.64911e-05	-0.130786	0.0374358	-0.277715	0.306062	-0.0901227	0.408438	-0.0164152	0/0	444	1	86	0	NA	NA	NA	GRCh38.AMR_rs115457135:0.7979#0.0215|GRCh38.AMR_rs115707823:0.2445#0.0493|GRCh38.AMR_rs12665339:0.7947#0.012|GRCh38.AMR_rs147680653:0.8215#0.0829|GRCh38.AMR_rs7767188:0.7979#0.0215|GRCh38.EAS_rs115457135:0.6964#0.0124|GRCh38.EAS_rs7767188:0.6964#0.0124|GRCh38.EUR_rs115457135:0.8853#0.0295|GRCh38.EUR_rs115707823:0.6551#0.3743|GRCh38.EUR_rs12665339:1.0#0.0242|GRCh38.EUR_rs147680653:0.933#0.453|GRCh38.EUR_rs7767188:0.8853#0.0295|GRCh38.EUR_rs970270:0.7079#0.0169|GRCh38.SAS_rs115457135:0.8791#0.019|GRCh38.SAS_rs7767188:0.8791#0.019
rs9261628_ENSG00000196230	ENSG00000196230	0.357952	-0.0462386	1	1	1	0.469	-0.0320501	0.062	0.189843	1	0.832914	1	0.393814	1	0.0913352	1	0.354617	1	rs9261628	149	chr6_30260134	ENSG00000196230	TUBB	0.598663	-0.0186161	0.517217	-0.0260589	0.860033	0.0116662	0.862745	-0.00822374	0.726084	0.0301079	0.475309	-0.0232217	0.228235	-0.113105	0.886677	-0.0132284	0.824271	0.0194056	0.444499	-0.054313	0.0848789	0.120833	0.877545	0.0109663	0.570581	-0.0404786	0.93114	0.00592167	0.97428	-0.0017452	0.0813083	-0.13007	0.22615	-0.117272	0.885827	-0.0143038	0.361994	-0.0773128	0.67869	-0.0187128	0.236345	0.0246774	0.421825	0.0387302	0.268598	0.0538817	0.938657	0.00245405	0.183308	-0.0789063	0.0280552	0.0596678	0.1116	-0.0633693	0.20558	-0.0636559	0.732523	-0.0160865	0.57685	0.108164	0.262153	-0.0809931	0.395034	0.0261335	0.690836	0.0273151	0.734052	0.0148617	0.69951	0.0143172	0.158345	0.131189	0.817922	0.0123573	0.751769	-0.0177893	0.26259	-0.0676098	0.168826	-0.0480325	0.690447	-0.0121756	0.140967	-0.0839964	0.66178	0.0197545	0.742043	0.0142169	0.199095	0.0438242	0.453783	-0.0278593	0.923979	0.0118447	0.716451	0.0284952	0.557074	-0.0124963	0/0	444	1	86	0	NA	NA	NA	GRCh38.AMR_rs115457135:0.7979#0.0215|GRCh38.AMR_rs115707823:0.2445#0.0493|GRCh38.AMR_rs12665339:0.7947#0.012|GRCh38.AMR_rs147680653:0.8215#0.0829|GRCh38.AMR_rs7767188:0.7979#0.0215|GRCh38.EAS_rs115457135:0.6964#0.0124|GRCh38.EAS_rs7767188:0.6964#0.0124|GRCh38.EUR_rs115457135:0.8853#0.0295|GRCh38.EUR_rs115707823:0.6551#0.3743|GRCh38.EUR_rs12665339:1.0#0.0242|GRCh38.EUR_rs147680653:0.933#0.453|GRCh38.EUR_rs7767188:0.8853#0.0295|GRCh38.EUR_rs970270:0.7079#0.0169|GRCh38.SAS_rs115457135:0.8791#0.019|GRCh38.SAS_rs7767188:0.8791#0.019
