## Supplementary Table 2 for "Identify Regulatory eQTLs by Multiome Sequencing in Prostate Single Cells" (part 63 of 294)

### Sheet: BPH1 (continued)
eQTLname	rawid	t	avg_log2FC	pct.1	pct.2	t_adj	myAUC	auc_diff	auc_power	wil	wil_adj	bm	bm_adj	nbn	nbn_adj	ps	ps_adj	lr	lr_adj	snps	cut_cell	snp_cord	genes	symbol	p_Adipose_Subcutaneous	s_Adipose_Subcutaneous	p_Adipose_Visceral_Omentum	s_Adipose_Visceral_Omentum	p_Adrenal_Gland	s_Adrenal_Gland	p_Artery_Aorta	s_Artery_Aorta	p_Artery_Coronary	s_Artery_Coronary	p_Artery_Tibial	s_Artery_Tibial	p_Brain_Amygdala	s_Brain_Amygdala	p_Brain_Anterior_cingulate_cortex_BA24	s_Brain_Anterior_cingulate_cortex_BA24	p_Brain_Caudate_basal_ganglia	s_Brain_Caudate_basal_ganglia	p_Brain_Cerebellar_Hemisphere	s_Brain_Cerebellar_Hemisphere	p_Brain_Cerebellum	s_Brain_Cerebellum	p_Brain_Cortex	s_Brain_Cortex	p_Brain_Frontal_Cortex_BA9	s_Brain_Frontal_Cortex_BA9	p_Brain_Hippocampus	s_Brain_Hippocampus	p_Brain_Hypothalamus	s_Brain_Hypothalamus	p_Brain_Nucleus_accumbens_basal_ganglia	s_Brain_Nucleus_accumbens_basal_ganglia	p_Brain_Putamen_basal_ganglia	s_Brain_Putamen_basal_ganglia	p_Brain_Spinal_cord_cervical_c-1	s_Brain_Spinal_cord_cervical_c-1	p_Brain_Substantia_nigra	s_Brain_Substantia_nigra	p_Breast_Mammary_Tissue	s_Breast_Mammary_Tissue	p_Cells_Cultured_fibroblasts	s_Cells_Cultured_fibroblasts	p_Cells_EBV-transformed_lymphocytes	s_Cells_EBV-transformed_lymphocytes	p_Colon_Sigmoid	s_Colon_Sigmoid	p_Colon_Transverse	s_Colon_Transverse	p_Esophagus_Gastroesophageal_Junction	s_Esophagus_Gastroesophageal_Junction	p_Esophagus_Mucosa	s_Esophagus_Mucosa	p_Esophagus_Muscularis	s_Esophagus_Muscularis	p_Heart_Atrial_Appendage	s_Heart_Atrial_Appendage	p_Heart_Left_Ventricle	s_Heart_Left_Ventricle	p_Kidney_Cortex	s_Kidney_Cortex	p_Liver	s_Liver	p_Lung	s_Lung	p_Minor_Salivary_Gland	s_Minor_Salivary_Gland	p_Muscle_Skeletal	s_Muscle_Skeletal	p_Nerve_Tibial	s_Nerve_Tibial	p_Ovary	s_Ovary	p_Pancreas	s_Pancreas	p_Pituitary	s_Pituitary	p_Prostate	s_Prostate	p_Skin_Not_Sun_Exposed_Suprapubic	s_Skin_Not_Sun_Exposed_Suprapubic	p_Skin_Sun_Exposed_Lower_leg	s_Skin_Sun_Exposed_Lower_leg	p_Small_Intestine_Terminal_Ileum	s_Small_Intestine_Terminal_Ileum	p_Spleen	s_Spleen	p_Stomach	s_Stomach	p_Testis	s_Testis	p_Thyroid	s_Thyroid	p_Uterus	s_Uterus	p_Vagina	s_Vagina	p_Whole_Blood	s_Whole_Blood	wgsGT	wgsRef	wgsA1	atacRef	atacA1	OR	LowCI	HighCI	GWAS_Risk (Build.Population_TagRiskSNP:R-square#D-prime)
rs9261628_ENSG00000204560	ENSG00000204560	0.913927	0.00746738	0.099	0.101	1	0.5	0.00517599	0	0.978135	1	0	0	0.834633	1	0.83214	1	0.91693	1	rs9261628	149	chr6_30260134	ENSG00000204560	DHX16	0.229877	0.0556431	0.130622	0.0838179	0.0835035	0.150694	0.732821	0.0197738	0.351674	0.0940573	0.0526045	0.0713176	0.980775	-0.00237775	0.388266	-0.104908	0.510689	0.0653711	0.489537	-0.0498961	0.475599	0.0493854	0.221478	-0.0801916	0.0238979	0.162333	0.289071	0.0975617	0.131465	0.128095	0.761033	-0.0270139	0.944958	0.00604295	0.123893	0.143901	0.047865	-0.228582	0.922173	0.0054123	0.332939	-0.0250747	0.939243	-0.00599907	0.696963	0.0188396	0.771609	-0.00990903	0.441155	0.0413321	0.139225	-0.0640829	0.226249	0.04962	0.616981	0.0277134	0.85171	0.0080536	0.471677	0.157114	0.656863	-0.0379967	0.0398909	0.093409	0.24172	0.117882	0.245628	0.0245862	0.493636	-0.0300288	0.587828	0.0558294	0.902603	0.00848729	0.151853	0.107405	0.245033	0.0869861	0.657506	0.0180518	0.0373441	0.0912557	0.108994	0.0794483	0.928061	0.00788227	0.351545	-0.0472479	0.0285052	0.110524	0.422553	0.0357044	0.868838	0.0260476	0.89039	-0.0187556	0.644632	0.0156445	0/0	444	1	86	0	NA	NA	NA	GRCh38.AMR_rs115457135:0.7979#0.0215|GRCh38.AMR_rs115707823:0.2445#0.0493|GRCh38.AMR_rs12665339:0.7947#0.012|GRCh38.AMR_rs147680653:0.8215#0.0829|GRCh38.AMR_rs7767188:0.7979#0.0215|GRCh38.EAS_rs115457135:0.6964#0.0124|GRCh38.EAS_rs7767188:0.6964#0.0124|GRCh38.EUR_rs115457135:0.8853#0.0295|GRCh38.EUR_rs115707823:0.6551#0.3743|GRCh38.EUR_rs12665339:1.0#0.0242|GRCh38.EUR_rs147680653:0.933#0.453|GRCh38.EUR_rs7767188:0.8853#0.0295|GRCh38.EUR_rs970270:0.7079#0.0169|GRCh38.SAS_rs115457135:0.8791#0.019|GRCh38.SAS_rs7767188:0.8791#0.019
rs9261628_ENSG00000204564	ENSG00000204564	0.887602	0.00823689	0.087	0.087	1	0.5	0.00570937	0	0.998817	1	0	0	0.810499	1	0.805329	1	0.892158	1	rs9261628	149	chr6_30260134	ENSG00000204564	C6orf136	0.889404	0.00626909	0.543947	-0.0300041	0.405024	0.0584749	0.376228	0.0544227	0.588305	0.059425	0.764867	-0.0153037	0.392893	0.0639568	0.885567	-0.0106955	0.614274	0.0299292	0.372278	0.0447456	0.585035	0.0388582	0.109982	0.079118	0.120907	0.0643742	0.700184	-0.0212229	0.612587	0.0280889	0.425635	0.0446637	0.0234171	0.143201	0.568156	0.0470753	0.201273	0.0901596	0.808104	0.0161551	0.709397	0.0142633	0.311801	0.0967072	0.2041	0.0626242	0.766027	-0.00812255	0.426564	0.041325	0.485961	0.0258146	0.966134	-0.00149245	0.634162	0.0155794	0.270836	0.0364833	0.477781	-0.108112	0.784718	0.0203613	0.435417	-0.0307989	0.862867	0.0132267	0.00422017	0.0688896	0.675457	-0.0209012	0.608856	0.0425135	0.344436	0.0641722	0.808094	-0.0156225	0.117798	0.102754	0.463451	0.0301139	0.227506	0.0514203	0.137454	-0.0589631	0.834774	-0.016633	0.0936555	0.0581426	0.995917	-0.000428757	0.907047	0.00388491	0.156177	0.184364	0.458317	0.067838	0.76726	0.0105211	0/0	444	1	86	0	NA	NA	NA	GRCh38.AMR_rs115457135:0.7979#0.0215|GRCh38.AMR_rs115707823:0.2445#0.0493|GRCh38.AMR_rs12665339:0.7947#0.012|GRCh38.AMR_rs147680653:0.8215#0.0829|GRCh38.AMR_rs7767188:0.7979#0.0215|GRCh38.EAS_rs115457135:0.6964#0.0124|GRCh38.EAS_rs7767188:0.6964#0.0124|GRCh38.EUR_rs115457135:0.8853#0.0295|GRCh38.EUR_rs115707823:0.6551#0.3743|GRCh38.EUR_rs12665339:1.0#0.0242|GRCh38.EUR_rs147680653:0.933#0.453|GRCh38.EUR_rs7767188:0.8853#0.0295|GRCh38.EUR_rs970270:0.7079#0.0169|GRCh38.SAS_rs115457135:0.8791#0.019|GRCh38.SAS_rs7767188:0.8791#0.019
rs9261628_ENSG00000204568	ENSG00000204568	0.370346	-0.0533172	0.158	0.174	1	0.489	-0.0369566	0.022	0.485713	1	0.000673472	0.0222246	0.198849	1	0.198789	1	0.3176	1	rs9261628	149	chr6_30260134	ENSG00000204568	MRPS18B	0.74119	0.0129154	0.632361	-0.015485	0.188494	0.0682451	0.404276	0.0394478	0.304058	-0.0709908	0.0913833	0.0734698	0.708392	-0.0380878	0.754643	0.0381554	0.647381	0.0378384	0.405012	-0.0533862	0.382089	0.0650666	0.833198	0.0170446	0.373234	0.0855001	0.709398	0.0386938	0.25099	0.0903362	0.131029	0.108834	0.204274	0.103555	0.970447	0.00290901	0.46845	-0.097754	0.958283	-0.00201129	0.664717	-0.0110787	0.105315	0.165615	0.991048	-0.000454599	0.367507	0.0273718	0.933604	0.00354902	0.0665341	-0.0594478	0.31497	0.0345229	0.235111	0.0318099	0.552259	0.018868	0.80894	0.0310583	0.962221	-0.00292374	0.8563	-0.00458118	0.91008	-0.0100005	0.354075	0.0225867	0.308731	-0.0332128	0.991069	0.000838071	0.56139	0.0302466	0.875189	-0.0108582	0.174619	0.0859139	0.244863	0.0337272	0.70233	0.0120137	0.549403	-0.0326372	0.760557	-0.0176705	0.767933	0.00946415	0.934903	0.00491729	0.476654	0.0215397	0.930302	0.0102063	0.665944	0.0381402	0.330985	-0.0315624	0/0	444	1	86	0	NA	NA	NA	GRCh38.AMR_rs115457135:0.7979#0.0215|GRCh38.AMR_rs115707823:0.2445#0.0493|GRCh38.AMR_rs12665339:0.7947#0.012|GRCh38.AMR_rs147680653:0.8215#0.0829|GRCh38.AMR_rs7767188:0.7979#0.0215|GRCh38.EAS_rs115457135:0.6964#0.0124|GRCh38.EAS_rs7767188:0.6964#0.0124|GRCh38.EUR_rs115457135:0.8853#0.0295|GRCh38.EUR_rs115707823:0.6551#0.3743|GRCh38.EUR_rs12665339:1.0#0.0242|GRCh38.EUR_rs147680653:0.933#0.453|GRCh38.EUR_rs7767188:0.8853#0.0295|GRCh38.EUR_rs970270:0.7079#0.0169|GRCh38.SAS_rs115457135:0.8791#0.019|GRCh38.SAS_rs7767188:0.8791#0.019
rs9261628_ENSG00000204569	ENSG00000204569	0.0024039	0.117483	0.202	0.114	0.0793285	0.543	0.0814329	0.086	0.00890218	0.293772	0.0412205	1	0.0176911	0.583806	0.0161794	0.533919	0.00691414	0.228167	rs9261628	149	chr6_30260134	ENSG00000204569	PPP1R10	0.329956	0.0452861	0.178473	-0.0700258	0.742432	0.0335968	0.663773	0.029116	0.184293	0.210454	0.145963	-0.0662899	0.882867	-0.0214056	0.880653	0.0233725	0.0875197	-0.21128	0.899292	0.0118039	0.761566	0.0253016	0.594483	0.0588728	0.937618	0.00941934	0.319673	0.125627	0.838657	0.0250816	0.805263	0.0282554	0.684683	-0.0439777	0.479954	-0.12746	0.0383085	0.376569	0.366847	-0.0665034	0.488133	-0.0241317	0.387304	0.098603	0.167748	-0.127528	0.647084	-0.0321839	0.648382	-0.0396209	0.69825	-0.0222539	0.424694	-0.0585714	0.867504	0.0129798	0.876236	0.0111194	0.158767	0.340572	0.108722	-0.154418	0.697936	0.0174085	0.169138	-0.186411	0.401972	0.0331678	0.592924	0.0298194	0.868784	-0.0164924	0.322577	-0.0962172	0.204012	-0.12784	0.468175	-0.0777071	0.0499028	-0.0716563	0.493058	-0.0250349	0.56545	-0.0783203	0.197129	-0.136508	0.573904	-0.0424346	0.38439	-0.0682545	0.566831	-0.0343282	0.624016	-0.0792794	0.714706	-0.0540948	0.871882	-0.00451858	0/0	444	1	86	0	NA	NA	NA	GRCh38.AMR_rs115457135:0.7979#0.0215|GRCh38.AMR_rs115707823:0.2445#0.0493|GRCh38.AMR_rs12665339:0.7947#0.012|GRCh38.AMR_rs147680653:0.8215#0.0829|GRCh38.AMR_rs7767188:0.7979#0.0215|GRCh38.EAS_rs115457135:0.6964#0.0124|GRCh38.EAS_rs7767188:0.6964#0.0124|GRCh38.EUR_rs115457135:0.8853#0.0295|GRCh38.EUR_rs115707823:0.6551#0.3743|GRCh38.EUR_rs12665339:1.0#0.0242|GRCh38.EUR_rs147680653:0.933#0.453|GRCh38.EUR_rs7767188:0.8853#0.0295|GRCh38.EUR_rs970270:0.7079#0.0169|GRCh38.SAS_rs115457135:0.8791#0.019|GRCh38.SAS_rs7767188:0.8791#0.019
rs9261628_ENSG00000204574	ENSG00000204574	0.00643096	-0.135492	0.311	0.436	0.212222	0.44	-0.0939159	0.12	0.00181794	0.0599921	0.00894197	0.295085	0.012119	0.399927	0.00833549	0.275071	0.00509391	0.168099	rs9261628	149	chr6_30260134	ENSG00000204574	ABCF1	0.767747	0.00975245	0.101864	0.0449661	0.594505	0.0300795	0.285737	0.0436457	0.481148	0.0489576	0.108364	0.0538409	0.89346	0.0162001	0.419214	0.0847065	0.423298	0.057525	0.693188	-0.0218374	0.155684	-0.0818682	0.835238	-0.0100867	0.273229	-0.0527699	0.103227	0.143486	0.0174912	0.18448	0.822785	0.0118217	0.17774	0.103331	0.383671	0.0919724	0.682923	0.0504133	0.505615	-0.029611	0.139501	0.0322132	0.00448776	0.256336	0.67483	0.0138059	0.00493607	0.0869247	0.353228	0.0335869	0.755599	0.00823808	0.0213114	0.0648954	0.435132	0.0268446	0.848962	0.00560825	0.0975483	0.233203	0.589753	-0.024206	0.517166	0.0184554	0.366571	-0.0637585	0.0193342	0.0572482	0.148208	0.0502148	0.00170149	0.196283	0.155944	0.0676118	0.399036	0.0524032	0.731501	0.0171577	0.113945	0.0439314	0.50794	0.0178739	0.220446	0.076181	0.0443077	0.108471	0.148905	0.0559625	0.505737	0.0456948	0.0343595	0.0611727	0.612141	0.0506012	0.123029	0.101177	0.868936	0.00289122	0/0	444	1	86	0	NA	NA	NA	GRCh38.AMR_rs115457135:0.7979#0.0215|GRCh38.AMR_rs115707823:0.2445#0.0493|GRCh38.AMR_rs12665339:0.7947#0.012|GRCh38.AMR_rs147680653:0.8215#0.0829|GRCh38.AMR_rs7767188:0.7979#0.0215|GRCh38.EAS_rs115457135:0.6964#0.0124|GRCh38.EAS_rs7767188:0.6964#0.0124|GRCh38.EUR_rs115457135:0.8853#0.0295|GRCh38.EUR_rs115707823:0.6551#0.3743|GRCh38.EUR_rs12665339:1.0#0.0242|GRCh38.EUR_rs147680653:0.933#0.453|GRCh38.EUR_rs7767188:0.8853#0.0295|GRCh38.EUR_rs970270:0.7079#0.0169|GRCh38.SAS_rs115457135:0.8791#0.019|GRCh38.SAS_rs7767188:0.8791#0.019
rs9261628_ENSG00000204576	ENSG00000204576	0.156242	-0.0677619	0.15	0.195	1	0.477	-0.046969	0.046	0.120872	1	0.401084	1	0.105585	1	0.0976412	1	0.1211	1	rs9261628	149	chr6_30260134	ENSG00000204576	PRR3	0.28225	-0.0484359	0.422149	0.029086	0.879221	0.00937599	0.439545	0.0406601	0.979912	-0.00228522	0.970273	0.00180523	0.622948	-0.067253	0.384887	-0.100083	0.349004	0.100416	0.589517	0.0448972	0.287178	-0.102381	0.732642	-0.0243633	0.633367	0.0318905	0.452817	0.0513476	0.497793	0.0395209	0.293528	-0.0934518	0.569103	-0.0676993	0.298158	-0.101774	0.361676	-0.130598	0.382755	-0.0412236	0.053855	-0.101544	0.909202	0.0125945	0.819772	0.0137867	0.801663	-0.0137493	0.638728	0.0228776	0.773175	-0.0123388	0.197812	0.0525439	0.395335	0.0409882	0.165008	0.0628495	0.446636	0.139332	0.407192	-0.0585493	0.281758	0.0393421	0.463283	-0.0851609	0.465627	-0.0323611	0.0714147	0.0806588	0.18112	0.0939561	0.353673	0.0785723	0.223486	0.0883902	0.547725	0.0451463	0.467495	-0.0241846	0.841692	0.0078669	0.704168	-0.023636	0.713905	0.0293009	0.822148	-0.0151718	0.457003	0.0430052	0.759991	0.0140334	0.675712	-0.0464771	0.107171	-0.201843	0.00745424	-0.100715	0/0	444	1	86	0	NA	NA	NA	GRCh38.AMR_rs115457135:0.7979#0.0215|GRCh38.AMR_rs115707823:0.2445#0.0493|GRCh38.AMR_rs12665339:0.7947#0.012|GRCh38.AMR_rs147680653:0.8215#0.0829|GRCh38.AMR_rs7767188:0.7979#0.0215|GRCh38.EAS_rs115457135:0.6964#0.0124|GRCh38.EAS_rs7767188:0.6964#0.0124|GRCh38.EUR_rs115457135:0.8853#0.0295|GRCh38.EUR_rs115707823:0.6551#0.3743|GRCh38.EUR_rs12665339:1.0#0.0242|GRCh38.EUR_rs147680653:0.933#0.453|GRCh38.EUR_rs7767188:0.8853#0.0295|GRCh38.EUR_rs970270:0.7079#0.0169|GRCh38.SAS_rs115457135:0.8791#0.019|GRCh38.SAS_rs7767188:0.8791#0.019
rs9261628_ENSG00000204590	ENSG00000204590	0.880882	0.00769304	0.095	0.094	1	0.501	0.00533241	0.002	0.96222	1	0	0	0.823519	1	0.82269	1	0.884554	1	rs9261628	149	chr6_30260134	ENSG00000204590	GNL1	0.941183	0.00237051	0.944443	-0.00251	0.879808	0.00995046	0.371155	-0.0378253	0.069947	-0.125789	0.278354	-0.0344069	0.781571	-0.029983	0.0476131	0.154165	0.750171	0.0179011	0.383931	0.0559765	0.222026	0.0861803	0.0205296	0.105481	0.241264	0.051576	0.501732	-0.0541199	0.652449	0.0419193	0.790586	-0.0136334	0.243631	0.0690614	0.626685	0.0495288	0.601364	0.0491551	0.405089	-0.0393743	0.162214	-0.0525758	0.770747	0.0364556	0.17449	0.0706961	0.66748	-0.0137532	0.769628	-0.0152914	0.909354	0.00439282	0.313554	0.0390669	0.497892	0.0282207	0.184419	-0.0432369	0.808969	0.0502911	0.385363	0.0627155	0.607859	-0.0162596	0.423636	0.0747819	0.835368	-0.0106255	0.550229	-0.0201521	0.507145	0.0341913	0.761178	-0.0131633	0.35519	0.0505009	0.146372	0.11045	0.630045	-0.0177783	0.558213	0.0222448	0.483944	-0.0404343	0.57095	-0.039621	0.114858	-0.0817755	0.156195	0.0561012	0.81494	0.00770254	0.538386	-0.0713934	0.524471	-0.0639839	0.312023	-0.022162	0/0	444	1	86	0	NA	NA	NA	GRCh38.AMR_rs115457135:0.7979#0.0215|GRCh38.AMR_rs115707823:0.2445#0.0493|GRCh38.AMR_rs12665339:0.7947#0.012|GRCh38.AMR_rs147680653:0.8215#0.0829|GRCh38.AMR_rs7767188:0.7979#0.0215|GRCh38.EAS_rs115457135:0.6964#0.0124|GRCh38.EAS_rs7767188:0.6964#0.0124|GRCh38.EUR_rs115457135:0.8853#0.0295|GRCh38.EUR_rs115707823:0.6551#0.3743|GRCh38.EUR_rs12665339:1.0#0.0242|GRCh38.EUR_rs147680653:0.933#0.453|GRCh38.EUR_rs7767188:0.8853#0.0295|GRCh38.EUR_rs970270:0.7079#0.0169|GRCh38.SAS_rs115457135:0.8791#0.019|GRCh38.SAS_rs7767188:0.8791#0.019
rs9261628_ENSG00000204592	ENSG00000204592	0.777063	-0.0125533	0.789	0.799	1	0.496	-0.00870126	0.008	0.859554	1	0.94607	1	0.846444	1	0.824711	1	0.779819	1	rs9261628	149	chr6_30260134	ENSG00000204592	HLA-E	0.0265006	0.0744338	0.0433753	0.0744674	0.94163	-0.00599739	0.494638	0.0313438	0.226875	0.0821654	0.136209	0.0393525	0.606553	0.0423183	0.240425	-0.102417	0.568055	0.0300449	0.398218	0.0628361	0.547092	0.034753	0.85513	0.00948496	0.384749	0.0472869	0.436919	-0.0448194	0.341997	-0.0515296	0.939786	0.00459036	0.177342	0.0721894	0.586968	0.0448059	0.0474161	0.220508	0.219842	0.0412513	0.00202492	0.0752234	0.55811	-0.0489898	0.0206485	0.129733	0.240618	0.0547514	0.972008	0.00167802	0.244515	0.0478547	0.00908631	0.104456	0.00558308	0.123395	0.765968	-0.0113132	0.626949	-0.0902123	0.809473	-0.0135345	0.302889	0.0277499	0.21871	0.136839	0.00448172	0.0961055	0.010257	0.0885084	0.0501755	0.161538	0.589047	-0.0304549	0.667715	0.0248917	0.375698	-0.0643458	0.0428504	0.0806664	0.151233	0.0531441	0.594823	-0.0385994	0.127399	0.0980924	0.971353	0.00181206	0.301088	0.0354767	0.217024	0.049698	0.759618	0.0299439	0.0853203	0.224873	0.0544765	0.0423589	0/0	444	1	86	0	NA	NA	NA	GRCh38.AMR_rs115457135:0.7979#0.0215|GRCh38.AMR_rs115707823:0.2445#0.0493|GRCh38.AMR_rs12665339:0.7947#0.012|GRCh38.AMR_rs147680653:0.8215#0.0829|GRCh38.AMR_rs7767188:0.7979#0.0215|GRCh38.EAS_rs115457135:0.6964#0.0124|GRCh38.EAS_rs7767188:0.6964#0.0124|GRCh38.EUR_rs115457135:0.8853#0.0295|GRCh38.EUR_rs115707823:0.6551#0.3743|GRCh38.EUR_rs12665339:1.0#0.0242|GRCh38.EUR_rs147680653:0.933#0.453|GRCh38.EUR_rs7767188:0.8853#0.0295|GRCh38.EUR_rs970270:0.7079#0.0169|GRCh38.SAS_rs115457135:0.8791#0.019|GRCh38.SAS_rs7767188:0.8791#0.019
rs9261628_ENSG00000204599	ENSG00000204599	0.612824	-0.0107966	0.031	0.04	1	0.496	-0.00748361	0.008	0.542857	1	0	0	0.612614	1	0.604205	1	0.591708	1	rs9261628	149	chr6_30260134	ENSG00000204599	TRIM39	0.454206	-0.0309563	0.217001	0.0614409	0.181231	-0.119586	0.165546	-0.072067	0.460467	-0.0615967	0.245177	0.038139	0.331225	-0.131317	0.840654	0.0235711	0.824642	-0.0190398	0.178057	-0.113575	0.773062	-0.0267302	0.964469	0.00374921	0.611315	0.0454778	0.673206	0.0401962	0.919972	0.00971774	0.279162	-0.105091	0.619958	0.0450785	0.382166	-0.0991723	0.559497	0.0604827	0.408235	-0.0473672	0.0590793	0.0849539	0.0144056	0.32522	0.186937	-0.0560359	0.958178	-0.00177419	0.442816	-0.0322562	0.546014	-0.0231809	0.338088	0.0315162	0.523459	-0.037918	0.733962	-0.0233309	0.719886	-0.0774605	0.346489	-0.0659442	0.579432	0.0227317	0.381845	-0.0938712	0.716055	0.0119023	0.967681	0.00184661	0.525107	0.0572317	0.467977	-0.0465787	0.401898	-0.0571553	0.963058	0.00325001	0.812313	0.00998391	0.373137	-0.0385916	0.895987	-0.0090403	0.171561	0.103743	0.407036	0.0419455	0.823535	-0.00893492	0.255359	0.0389701	0.446527	-0.0860252	0.110147	-0.18693	0.911434	-0.00336525	0/0	444	1	86	0	NA	NA	NA	GRCh38.AMR_rs115457135:0.7979#0.0215|GRCh38.AMR_rs115707823:0.2445#0.0493|GRCh38.AMR_rs12665339:0.7947#0.012|GRCh38.AMR_rs147680653:0.8215#0.0829|GRCh38.AMR_rs7767188:0.7979#0.0215|GRCh38.EAS_rs115457135:0.6964#0.0124|GRCh38.EAS_rs7767188:0.6964#0.0124|GRCh38.EUR_rs115457135:0.8853#0.0295|GRCh38.EUR_rs115707823:0.6551#0.3743|GRCh38.EUR_rs12665339:1.0#0.0242|GRCh38.EUR_rs147680653:0.933#0.453|GRCh38.EUR_rs7767188:0.8853#0.0295|GRCh38.EUR_rs970270:0.7079#0.0169|GRCh38.SAS_rs115457135:0.8791#0.019|GRCh38.SAS_rs7767188:0.8791#0.019
rs9261628_ENSG00000204616	ENSG00000204616	0.37368	-0.00861586	0.001	0.007	1	0.497	-0.00597206	0.006	0.0114043	0.376343	NA	NA	0.0384486	1	0.0384201	1	0.109131	1	rs9261628	149	chr6_30260134	ENSG00000204616	TRIM31	NA	NA	0.851005	-0.0170445	0.946657	-0.00780959	NA	NA	NA	NA	NA	NA	NA	NA	NA	NA	NA	NA	NA	NA	NA	NA	NA	NA	NA	NA	NA	NA	NA	NA	NA	NA	NA	NA	NA	NA	NA	NA	0.838917	-0.0176611	NA	NA	0.188411	0.19082	0.892032	0.00918869	0.358984	-0.0340581	NA	NA	0.096012	-0.140379	NA	NA	NA	NA	NA	NA	0.48366	-0.202836	0.0018728	-0.31178	8.41343e-06	-0.29813	0.342601	0.14122	NA	NA	NA	NA	0.19246	-0.209498	0.0785476	-0.212384	0.13168	-0.207234	0.478498	0.0685901	0.00452685	-0.176704	0.093907	-0.0934899	0.0756936	-0.103997	0.68586	-0.0593959	0.392988	-0.0413007	0.049793	-0.204839	0.00792608	-0.185599	0.412819	0.174738	0.510846	-0.0925946	NA	NA	0/0	444	1	86	0	NA	NA	NA	GRCh38.AMR_rs115457135:0.7979#0.0215|GRCh38.AMR_rs115707823:0.2445#0.0493|GRCh38.AMR_rs12665339:0.7947#0.012|GRCh38.AMR_rs147680653:0.8215#0.0829|GRCh38.AMR_rs7767188:0.7979#0.0215|GRCh38.EAS_rs115457135:0.6964#0.0124|GRCh38.EAS_rs7767188:0.6964#0.0124|GRCh38.EUR_rs115457135:0.8853#0.0295|GRCh38.EUR_rs115707823:0.6551#0.3743|GRCh38.EUR_rs12665339:1.0#0.0242|GRCh38.EUR_rs147680653:0.933#0.453|GRCh38.EUR_rs7767188:0.8853#0.0295|GRCh38.EUR_rs970270:0.7079#0.0169|GRCh38.SAS_rs115457135:0.8791#0.019|GRCh38.SAS_rs7767188:0.8791#0.019
rs9261628_ENSG00000204618	ENSG00000204618	0.0142972	0.00103431	0.001	0	0.471806	0.5	0.000716932	0	0.74395	1	NA	NA	0.994655	1	0.991814	1	0.645274	1	rs9261628	149	chr6_30260134	ENSG00000204618	RNF39	0.619192	-0.0330217	0.689479	-0.0233795	0.570195	0.0664178	0.660936	-0.0398255	0.743449	-0.047124	0.0725958	-0.118409	0.274784	-0.159041	0.432812	0.116503	0.110282	-0.19262	0.195037	-0.193301	0.0658717	-0.250886	0.0633497	-0.20092	0.377229	-0.0872821	0.0406325	-0.3094	0.0126204	-0.333017	0.00196502	-0.24647	0.107553	-0.197125	0.312322	-0.164053	0.13972	-0.259469	0.827814	-0.0100005	0.738188	-0.0128838	0.457595	-0.104629	0.205583	-0.0972629	0.14687	-0.0976992	0.438547	-0.0590761	0.00316113	0.132647	0.0677643	-0.124432	0.744402	0.0289093	0.055985	-0.168641	0.791716	0.0521764	0.236621	-0.155168	0.488809	-0.0386831	0.20803	0.164492	0.15784	-0.0899178	0.121708	-0.106248	0.923024	-0.0120684	0.00685867	0.264159	0.0741149	-0.217442	0.0200516	0.147273	0.000817775	0.130024	0.00167258	0.0992116	0.656941	-0.0443502	0.674319	-0.0448629	0.377346	0.0497213	0.197096	-0.0945326	0.00328142	-0.206003	0.578327	-0.0778658	0.885119	0.0119363	0.227622	-0.0797417	0/0	444	1	86	0	NA	NA	NA	GRCh38.AMR_rs115457135:0.7979#0.0215|GRCh38.AMR_rs115707823:0.2445#0.0493|GRCh38.AMR_rs12665339:0.7947#0.012|GRCh38.AMR_rs147680653:0.8215#0.0829|GRCh38.AMR_rs7767188:0.7979#0.0215|GRCh38.EAS_rs115457135:0.6964#0.0124|GRCh38.EAS_rs7767188:0.6964#0.0124|GRCh38.EUR_rs115457135:0.8853#0.0295|GRCh38.EUR_rs115707823:0.6551#0.3743|GRCh38.EUR_rs12665339:1.0#0.0242|GRCh38.EUR_rs147680653:0.933#0.453|GRCh38.EUR_rs7767188:0.8853#0.0295|GRCh38.EUR_rs970270:0.7079#0.0169|GRCh38.SAS_rs115457135:0.8791#0.019|GRCh38.SAS_rs7767188:0.8791#0.019
rs9261628_ENSG00000204619	ENSG00000204619	0.424885	-0.0149551	0.016	0.027	1	0.495	-0.0103661	0.01	0.299812	1	0	0	0.327458	1	0.322753	1	0.353026	1	rs9261628	149	chr6_30260134	ENSG00000204619	PPP1R11	0.306875	0.0332946	0.602703	-0.0242964	0.0170619	0.167717	0.706006	0.0142175	0.579964	0.0355516	0.214072	0.0340482	0.665468	-0.0339488	0.492394	-0.0531269	0.206383	-0.0969298	0.401071	-0.0748645	0.288349	-0.0916672	0.46542	-0.0404346	0.894003	-0.00688253	0.484411	0.0485	0.393733	0.060107	0.137971	-0.0771292	0.576967	0.0429155	0.350153	0.10859	0.472799	-0.0879525	0.31703	0.0371264	0.249905	-0.0335358	0.227223	0.119142	0.326053	0.0493465	0.380068	-0.0269216	0.0593761	0.0588847	0.0544559	0.0717389	0.6125	0.0148053	0.619274	-0.0200244	0.697659	-0.0131553	0.277994	0.136599	0.530269	0.0360826	0.870762	-0.00500913	0.771395	0.0236154	0.761208	0.00723421	0.202615	0.0341533	0.540106	0.0534426	0.00918608	0.172616	0.392617	0.071862	0.975337	-0.00172708	0.120026	-0.0437195	0.630576	0.0127344	0.683451	0.0204759	0.442625	-0.0572424	0.0874446	0.08573	0.00185815	0.146261	0.557316	-0.0165792	0.161624	-0.131425	0.38813	-0.0866875	0.0895348	-0.0385362	0/0	444	1	86	0	NA	NA	NA	GRCh38.AMR_rs115457135:0.7979#0.0215|GRCh38.AMR_rs115707823:0.2445#0.0493|GRCh38.AMR_rs12665339:0.7947#0.012|GRCh38.AMR_rs147680653:0.8215#0.0829|GRCh38.AMR_rs7767188:0.7979#0.0215|GRCh38.EAS_rs115457135:0.6964#0.0124|GRCh38.EAS_rs7767188:0.6964#0.0124|GRCh38.EUR_rs115457135:0.8853#0.0295|GRCh38.EUR_rs115707823:0.6551#0.3743|GRCh38.EUR_rs12665339:1.0#0.0242|GRCh38.EUR_rs147680653:0.933#0.453|GRCh38.EUR_rs7767188:0.8853#0.0295|GRCh38.EUR_rs970270:0.7079#0.0169|GRCh38.SAS_rs115457135:0.8791#0.019|GRCh38.SAS_rs7767188:0.8791#0.019
rs9261628_ENSG00000204625	ENSG00000204625	0.755226	-0.00259709	0.004	0.007	1	0.499	-0.00180017	0.002	0.658212	1	1	1	0.791028	1	0.756068	1	0.741106	1	rs9261628	149	chr6_30260134	ENSG00000204625	HCG9	0.00345127	-0.264143	0.218287	-0.122531	0.0143301	-0.319975	NA	NA	0.584843	-0.0929858	NA	NA	NA	NA	0.949867	-0.0108883	0.587047	-0.0861781	NA	NA	NA	NA	NA	NA	NA	NA	NA	NA	0.830957	0.0373338	0.590518	-0.0797445	0.275246	-0.175656	NA	NA	0.447578	0.149967	0.440295	-0.0837892	NA	NA	NA	NA	0.826591	0.0245739	0.00440459	-0.29558	0.0210267	-0.279097	NA	NA	0.0060262	-0.271853	0.0754246	-0.196013	0.00843216	-0.284551	0.0597654	-0.490856	NA	NA	0.822792	-0.0209047	0.717466	-0.0532121	NA	NA	0.00306366	-0.27493	NA	NA	0.0158027	-0.318912	0.0309087	-0.300553	0.0672924	-0.260236	NA	NA	NA	NA	0.085678	-0.269888	0.60947	-0.0704586	0.735384	-0.0387458	NA	NA	0.43809	0.0676183	0.617211	-0.103885	NA	NA	0.201292	0.0844167	0/0	444	1	86	0	NA	NA	NA	GRCh38.AMR_rs115457135:0.7979#0.0215|GRCh38.AMR_rs115707823:0.2445#0.0493|GRCh38.AMR_rs12665339:0.7947#0.012|GRCh38.AMR_rs147680653:0.8215#0.0829|GRCh38.AMR_rs7767188:0.7979#0.0215|GRCh38.EAS_rs115457135:0.6964#0.0124|GRCh38.EAS_rs7767188:0.6964#0.0124|GRCh38.EUR_rs115457135:0.8853#0.0295|GRCh38.EUR_rs115707823:0.6551#0.3743|GRCh38.EUR_rs12665339:1.0#0.0242|GRCh38.EUR_rs147680653:0.933#0.453|GRCh38.EUR_rs7767188:0.8853#0.0295|GRCh38.EUR_rs970270:0.7079#0.0169|GRCh38.SAS_rs115457135:0.8791#0.019|GRCh38.SAS_rs7767188:0.8791#0.019
rs9261628_ENSG00000204632	ENSG00000204632	2.34466e-07	0.00482047	0.003	0	7.73737e-06	0.502	0.00334129	0.004	0.487469	1	0.812904	1	0.990849	1	0.985946	1	0.328498	1	rs9261628	149	chr6_30260134	ENSG00000204632	HLA-G	1.52255e-05	-0.34862	3.82857e-05	-0.386847	0.00171617	-0.387607	0.00973028	-0.288152	0.0049649	-0.449768	2.82929e-05	-0.325679	0.0471045	-0.307451	0.0160741	-0.436252	0.00137167	-0.449068	0.0113729	-0.410645	0.000866721	-0.46208	0.0138241	-0.291635	0.0111683	-0.360586	0.110545	-0.257154	0.00519272	-0.415267	0.000273869	-0.479114	0.00875777	-0.367065	0.0119452	-0.418081	0.00698201	-0.484225	0.0251393	-0.243039	5.53879e-09	-0.519132	0.00208885	-0.503697	0.0162901	-0.255881	0.00634877	-0.237888	0.00127372	-0.360549	7.03048e-05	-0.321235	4.33541e-05	-0.401882	2.46496e-05	-0.424651	0.000104605	-0.35625	0.205909	-0.295116	0.0686327	-0.221072	3.84559e-06	-0.348848	0.316612	-0.1798	6.39353e-06	-0.338167	0.000214333	-0.336378	0.551252	-0.10347	0.0223931	-0.243283	0.186207	0.0793394	0.00331541	-0.399421	7.25642e-07	-0.407605	6.18223e-07	-0.374	0.00172822	-0.387024	0.0560755	-0.28595	0.000260532	-0.3651	0.0559563	-0.175756	6.66972e-07	-0.371424	0.176581	-0.285153	0.065082	-0.31698	1.55346e-05	-0.320038	0/0	444	1	86	0	NA	NA	NA	GRCh38.AMR_rs115457135:0.7979#0.0215|GRCh38.AMR_rs115707823:0.2445#0.0493|GRCh38.AMR_rs12665339:0.7947#0.012|GRCh38.AMR_rs147680653:0.8215#0.0829|GRCh38.AMR_rs7767188:0.7979#0.0215|GRCh38.EAS_rs115457135:0.6964#0.0124|GRCh38.EAS_rs7767188:0.6964#0.0124|GRCh38.EUR_rs115457135:0.8853#0.0295|GRCh38.EUR_rs115707823:0.6551#0.3743|GRCh38.EUR_rs12665339:1.0#0.0242|GRCh38.EUR_rs147680653:0.933#0.453|GRCh38.EUR_rs7767188:0.8853#0.0295|GRCh38.EUR_rs970270:0.7079#0.0169|GRCh38.SAS_rs115457135:0.8791#0.019|GRCh38.SAS_rs7767188:0.8791#0.019
rs9261628_ENSG00000206503	ENSG00000206503	0.358498	-0.0294553	1	1	1	0.48	-0.0204169	0.04	0.392339	1	0.575345	1	0.533944	1	0.23728	1	0.381266	1	rs9261628	149	chr6_30260134	ENSG00000206503	HLA-A	9.22753e-12	-0.306841	1.06734e-05	-0.23096	7.199e-05	-0.394228	0.163681	0.121415	0.103585	-0.165233	0.533304	0.0286176	0.0452493	-0.23239	0.383611	-0.0905964	0.000668726	-0.267401	0.419706	-0.104054	0.0668017	-0.205592	0.0312722	-0.154656	0.113973	-0.109308	0.0254187	-0.22598	0.83225	0.0195171	0.00734671	-0.215433	0.0398044	-0.158811	0.0389343	-0.243117	0.659609	-0.0586727	0.00290145	-0.155213	3.46582e-05	-0.300854	0.00275125	-0.306893	0.306951	-0.07461	0.000169791	-0.152323	0.000523109	-0.262304	1.70606e-05	-0.240433	0.0189987	-0.150911	0.254143	-0.0922803	0.00193318	-0.211414	0.449102	-0.139819	0.624609	-0.0413471	0.000453479	-0.146107	0.338551	-0.135319	3.85439e-08	-0.291192	0.0661444	-0.0860778	0.315608	-0.123215	7.08657e-05	-0.2992	0.494822	-0.0604414	0.0150605	-0.224218	7.27332e-12	-0.309343	1.88164e-18	-0.410371	0.000556816	-0.253534	0.612637	-0.046975	0.192786	-0.0874197	0.343134	-0.077191	0.0206544	-0.129289	0.123358	-0.205423	0.316398	-0.131763	4.92322e-06	-0.201672	0/0	444	1	86	0	NA	NA	NA	GRCh38.AMR_rs115457135:0.7979#0.0215|GRCh38.AMR_rs115707823:0.2445#0.0493|GRCh38.AMR_rs12665339:0.7947#0.012|GRCh38.AMR_rs147680653:0.8215#0.0829|GRCh38.AMR_rs7767188:0.7979#0.0215|GRCh38.EAS_rs115457135:0.6964#0.0124|GRCh38.EAS_rs7767188:0.6964#0.0124|GRCh38.EUR_rs115457135:0.8853#0.0295|GRCh38.EUR_rs115707823:0.6551#0.3743|GRCh38.EUR_rs12665339:1.0#0.0242|GRCh38.EUR_rs147680653:0.933#0.453|GRCh38.EUR_rs7767188:0.8853#0.0295|GRCh38.EUR_rs970270:0.7079#0.0169|GRCh38.SAS_rs115457135:0.8791#0.019|GRCh38.SAS_rs7767188:0.8791#0.019
rs9261628_ENSG00000224328	ENSG00000224328	0.98281	-7.48804e-05	0.02	0.02	1	0.5	-5.19032e-05	0	0.963767	1	0	0	0.996442	1	0.996393	1	0.982844	1	rs9261628	149	chr6_30260134	ENSG00000224328	MDC1-AS1	NA	NA	NA	NA	NA	NA	NA	NA	NA	NA	NA	NA	NA	NA	NA	NA	NA	NA	NA	NA	NA	NA	NA	NA	NA	NA	NA	NA	NA	NA	NA	NA	NA	NA	NA	NA	NA	NA	NA	NA	NA	NA	NA	NA	NA	NA	NA	NA	NA	NA	NA	NA	NA	NA	NA	NA	NA	NA	NA	NA	NA	NA	NA	NA	NA	NA	NA	NA	NA	NA	NA	NA	NA	NA	NA	NA	NA	NA	NA	NA	NA	NA	NA	NA	NA	NA	NA	NA	NA	NA	NA	NA	NA	NA	NA	NA	NA	NA	0/0	444	1	86	0	NA	NA	NA	GRCh38.AMR_rs115457135:0.7979#0.0215|GRCh38.AMR_rs115707823:0.2445#0.0493|GRCh38.AMR_rs12665339:0.7947#0.012|GRCh38.AMR_rs147680653:0.8215#0.0829|GRCh38.AMR_rs7767188:0.7979#0.0215|GRCh38.EAS_rs115457135:0.6964#0.0124|GRCh38.EAS_rs7767188:0.6964#0.0124|GRCh38.EUR_rs115457135:0.8853#0.0295|GRCh38.EUR_rs115707823:0.6551#0.3743|GRCh38.EUR_rs12665339:1.0#0.0242|GRCh38.EUR_rs147680653:0.933#0.453|GRCh38.EUR_rs7767188:0.8853#0.0295|GRCh38.EUR_rs970270:0.7079#0.0169|GRCh38.SAS_rs115457135:0.8791#0.019|GRCh38.SAS_rs7767188:0.8791#0.019
rs9261628_ENSG00000228022	ENSG00000228022	5.12374e-23	0.0173129	0.012	0	1.69084e-21	0.506	0.0120004	0.012	0.183969	1	0.323713	1	0.984621	1	0.97635	1	0.0621029	1	rs9261628	149	chr6_30260134	ENSG00000228022	HCG20	0.0367026	-0.152861	0.000142946	-0.343079	0.00534388	-0.361983	0.120025	-0.175838	0.324034	-0.152186	0.00027352	-0.295976	0.000382869	-0.61691	0.336365	-0.1666	0.12886	-0.23108	0.17685	-0.215428	0.697626	-0.0535765	0.000893567	-0.464639	0.112862	-0.256039	0.0297979	-0.39971	0.256197	-0.183629	0.131976	-0.229263	0.0297669	-0.330959	0.0573702	-0.260786	0.749129	-0.0668533	0.188132	-0.121284	7.49856e-05	-0.347709	0.0122481	-0.331841	0.000244917	-0.406683	0.0253995	-0.231468	0.0365069	-0.237285	NA	NA	0.0270155	-0.192941	0.0259764	-0.21628	0.839237	-0.0174746	0.925768	-0.0290872	0.816728	-0.0221108	0.00031975	-0.303611	0.149675	-0.228743	NA	NA	0.0269465	-0.192512	0.0222922	-0.380416	0.436968	-0.0929624	0.00139392	-0.387657	0.0898832	-0.209636	0.0173237	-0.203859	4.08532e-05	-0.318543	0.0326428	-0.354474	0.0334548	-0.331319	0.143887	-0.167339	0.0351106	-0.216766	0.0735496	-0.147016	0.527127	-0.11425	0.495938	-0.116984	0.0288051	-0.165832	0/0	444	1	86	0	NA	NA	NA	GRCh38.AMR_rs115457135:0.7979#0.0215|GRCh38.AMR_rs115707823:0.2445#0.0493|GRCh38.AMR_rs12665339:0.7947#0.012|GRCh38.AMR_rs147680653:0.8215#0.0829|GRCh38.AMR_rs7767188:0.7979#0.0215|GRCh38.EAS_rs115457135:0.6964#0.0124|GRCh38.EAS_rs7767188:0.6964#0.0124|GRCh38.EUR_rs115457135:0.8853#0.0295|GRCh38.EUR_rs115707823:0.6551#0.3743|GRCh38.EUR_rs12665339:1.0#0.0242|GRCh38.EUR_rs147680653:0.933#0.453|GRCh38.EUR_rs7767188:0.8853#0.0295|GRCh38.EUR_rs970270:0.7079#0.0169|GRCh38.SAS_rs115457135:0.8791#0.019|GRCh38.SAS_rs7767188:0.8791#0.019
rs9261628_ENSG00000231074	ENSG00000231074	0.384088	-0.0309107	0.208	0.248	1	0.482	-0.0214257	0.036	0.277207	1	0.00373733	0.123332	0.507106	1	0.505046	1	0.384775	1	rs9261628	149	chr6_30260134	ENSG00000231074	HCG18	0.00234155	0.185084	0.663567	0.0241951	0.450704	0.0535345	0.608954	-0.0349877	0.659402	-0.0475528	0.690875	0.0226241	0.636309	-0.0611446	0.0776322	-0.18943	0.392583	0.0899814	0.113651	0.126359	0.809201	-0.015684	0.224429	-0.0932125	0.0889281	-0.11657	0.612058	-0.0574265	0.225764	-0.136512	0.0519849	-0.153535	0.982587	0.00214249	0.306309	-0.142133	0.121818	-0.171865	0.484819	0.0461947	0.0649788	0.0771261	0.0264436	0.248265	0.364153	0.0686317	0.735824	0.0227371	0.56255	-0.0429221	0.850032	-0.00923607	0.0973847	-0.0983492	0.014042	0.160897	0.359412	0.0696045	0.648617	0.109603	0.108233	-0.148125	0.0286991	0.109591	0.148426	0.182953	0.840345	0.0100797	0.000123288	0.197065	0.0392678	0.186333	0.754861	0.0228984	0.585813	0.0326563	0.00620662	0.204065	0.0964515	0.0882648	0.150329	0.0724516	0.42137	0.0728962	0.628726	0.0405703	0.458473	0.057139	0.277605	0.0997241	0.00266853	0.12644	0.69514	-0.0491678	0.0522742	0.263253	0.668464	0.0159275	0/0	444	1	86	0	NA	NA	NA	GRCh38.AMR_rs115457135:0.7979#0.0215|GRCh38.AMR_rs115707823:0.2445#0.0493|GRCh38.AMR_rs12665339:0.7947#0.012|GRCh38.AMR_rs147680653:0.8215#0.0829|GRCh38.AMR_rs7767188:0.7979#0.0215|GRCh38.EAS_rs115457135:0.6964#0.0124|GRCh38.EAS_rs7767188:0.6964#0.0124|GRCh38.EUR_rs115457135:0.8853#0.0295|GRCh38.EUR_rs115707823:0.6551#0.3743|GRCh38.EUR_rs12665339:1.0#0.0242|GRCh38.EUR_rs147680653:0.933#0.453|GRCh38.EUR_rs7767188:0.8853#0.0295|GRCh38.EUR_rs970270:0.7079#0.0169|GRCh38.SAS_rs115457135:0.8791#0.019|GRCh38.SAS_rs7767188:0.8791#0.019
rs9261628_ENSG00000231226	ENSG00000231226	0.88195	0.00151559	0.008	0.007	1	0.5	0.00105053	0	0.896193	1	1	1	0.885611	1	0.884482	1	0.88733	1	rs9261628	149	chr6_30260134	ENSG00000231226	TRIM31-AS1	NA	NA	NA	NA	0.115211	-0.178339	NA	NA	NA	NA	NA	NA	NA	NA	NA	NA	NA	NA	NA	NA	NA	NA	NA	NA	NA	NA	NA	NA	NA	NA	NA	NA	NA	NA	NA	NA	NA	NA	0.230308	-0.109467	NA	NA	NA	NA	NA	NA	0.0132513	-0.102695	NA	NA	NA	NA	NA	NA	NA	NA	NA	NA	NA	NA	NA	NA	NA	NA	0.845567	0.0309942	NA	NA	NA	NA	NA	NA	NA	NA	NA	NA	0.382766	-0.0958559	0.643803	-0.0380555	0.297774	0.0787921	0.00541295	-0.216244	NA	NA	0.336804	-0.054279	4.36185e-05	-0.475827	NA	NA	NA	NA	0.153171	-0.219211	NA	NA	0/0	444	1	86	0	NA	NA	NA	GRCh38.AMR_rs115457135:0.7979#0.0215|GRCh38.AMR_rs115707823:0.2445#0.0493|GRCh38.AMR_rs12665339:0.7947#0.012|GRCh38.AMR_rs147680653:0.8215#0.0829|GRCh38.AMR_rs7767188:0.7979#0.0215|GRCh38.EAS_rs115457135:0.6964#0.0124|GRCh38.EAS_rs7767188:0.6964#0.0124|GRCh38.EUR_rs115457135:0.8853#0.0295|GRCh38.EUR_rs115707823:0.6551#0.3743|GRCh38.EUR_rs12665339:1.0#0.0242|GRCh38.EUR_rs147680653:0.933#0.453|GRCh38.EUR_rs7767188:0.8853#0.0295|GRCh38.EUR_rs970270:0.7079#0.0169|GRCh38.SAS_rs115457135:0.8791#0.019|GRCh38.SAS_rs7767188:0.8791#0.019
rs9261628_ENSG00000234127	ENSG00000234127	0.794579	0.00573484	0.287	0.315	1	0.49	0.00397509	0.02	0.591921	1	0.00262217	0.0865315	0.918532	1	0.913412	1	0.804495	1	rs9261628	149	chr6_30260134	ENSG00000234127	TRIM26	0.0786287	0.0741975	0.164528	0.0728973	0.833677	-0.0197852	0.00175943	0.149141	0.546586	0.050457	0.00033181	0.128956	0.157289	0.167964	0.0152984	0.350117	0.00205593	0.293613	6.92845e-06	0.395735	0.00208017	0.303319	0.0856369	0.170523	0.0107621	0.231826	0.214634	0.139217	0.184262	0.135199	0.401024	0.0699236	0.000298074	0.388656	0.0100134	0.286321	0.00694282	0.452204	0.621953	0.0240332	0.00147742	0.0888299	0.736441	-0.0250108	0.026002	0.117359	0.454318	-0.0256828	0.0223676	0.104295	0.861505	0.00633078	0.0517038	0.0762591	0.0432646	0.106921	0.404978	0.0452456	0.905041	-0.0261414	0.15367	-0.127904	0.959386	0.00192817	0.891535	-0.012198	0.00456896	0.0866695	0.00133451	0.148782	0.862371	0.01642	0.378799	-0.0755162	0.870437	0.0180829	0.885979	-0.00796903	0.905144	-0.00343658	0.36631	0.0264282	0.320677	0.0713914	0.853627	0.0155713	0.488242	-0.0433995	0.000127581	-0.140038	0.540621	-0.0299223	0.955626	-0.0059118	0.701708	-0.030738	0.0139613	0.0733726	0/0	444	1	86	0	NA	NA	NA	GRCh38.AMR_rs115457135:0.7979#0.0215|GRCh38.AMR_rs115707823:0.2445#0.0493|GRCh38.AMR_rs12665339:0.7947#0.012|GRCh38.AMR_rs147680653:0.8215#0.0829|GRCh38.AMR_rs7767188:0.7979#0.0215|GRCh38.EAS_rs115457135:0.6964#0.0124|GRCh38.EAS_rs7767188:0.6964#0.0124|GRCh38.EUR_rs115457135:0.8853#0.0295|GRCh38.EUR_rs115707823:0.6551#0.3743|GRCh38.EUR_rs12665339:1.0#0.0242|GRCh38.EUR_rs147680653:0.933#0.453|GRCh38.EUR_rs7767188:0.8853#0.0295|GRCh38.EUR_rs970270:0.7079#0.0169|GRCh38.SAS_rs115457135:0.8791#0.019|GRCh38.SAS_rs7767188:0.8791#0.019
rs9261628_ENSG00000235781	ENSG00000235781	5.63592e-07	0.00430476	0.003	0	1.85985e-05	0.501	0.00298383	0.002	0.50411	1	NA	NA	0.99092	1	0.986064	1	0.347116	1	rs9261628	149	chr6_30260134	ENSG00000235781	NA	0.286929	0.0919242	0.0347691	0.192924	0.558151	-0.0731716	NA	NA	0.653892	-0.0681485	NA	NA	NA	NA	NA	NA	NA	NA	NA	NA	NA	NA	NA	NA	NA	NA	NA	NA	NA	NA	NA	NA	NA	NA	NA	NA	NA	NA	0.16305	-0.139847	0.885322	0.011265	0.786601	0.0475777	0.834334	0.0227661	0.193666	-0.124954	0.632058	0.0545477	NA	NA	0.750177	-0.0294411	NA	NA	NA	NA	0.376897	0.263262	0.673156	0.0581123	0.14932	0.101037	0.803617	-0.0378642	NA	NA	0.038625	0.182817	0.422612	-0.112629	0.73229	0.044215	0.23078	0.145185	0.0215173	0.294336	0.506009	-0.0573589	0.786911	-0.0232846	0.343731	-0.160935	0.722489	-0.0543422	0.549549	-0.0700134	0.456492	-0.0585026	0.7035	0.0268623	0.0765021	-0.262551	0.467988	0.113188	0.949304	-0.00481512	0/0	444	1	86	0	NA	NA	NA	GRCh38.AMR_rs115457135:0.7979#0.0215|GRCh38.AMR_rs115707823:0.2445#0.0493|GRCh38.AMR_rs12665339:0.7947#0.012|GRCh38.AMR_rs147680653:0.8215#0.0829|GRCh38.AMR_rs7767188:0.7979#0.0215|GRCh38.EAS_rs115457135:0.6964#0.0124|GRCh38.EAS_rs7767188:0.6964#0.0124|GRCh38.EUR_rs115457135:0.8853#0.0295|GRCh38.EUR_rs115707823:0.6551#0.3743|GRCh38.EUR_rs12665339:1.0#0.0242|GRCh38.EUR_rs147680653:0.933#0.453|GRCh38.EUR_rs7767188:0.8853#0.0295|GRCh38.EUR_rs970270:0.7079#0.0169|GRCh38.SAS_rs115457135:0.8791#0.019|GRCh38.SAS_rs7767188:0.8791#0.019
rs9261628_ENSG00000241370	ENSG00000241370	0.965238	0.0054962	0.091	0.094	1	0.499	0.00380967	0.002	0.917068	1	0	0	0.875285	1	0.87184	1	0.966436	1	rs9261628	149	chr6_30260134	ENSG00000241370	RPP21	0.791213	0.0103165	0.372983	-0.0408627	0.0716079	-0.109401	0.415503	0.0410174	0.172368	0.0871851	0.605773	0.0164144	0.829826	0.0167381	0.274686	-0.104637	0.111575	-0.0901046	0.295276	-0.0589866	0.91772	-0.00725198	0.233895	-0.080015	0.130521	0.0923688	0.071062	-0.130994	0.0221648	-0.174675	0.0688712	-0.0958281	0.445773	0.046065	0.50148	-0.0538397	0.748704	-0.0331978	0.544183	0.0265297	0.163284	0.0545642	0.772904	-0.0272035	0.541489	0.0303459	0.98088	0.00102205	0.200104	0.0601766	0.263176	0.0450737	0.888576	0.00636023	0.337564	0.0496715	0.136438	0.0661425	0.142098	-0.258304	0.0896145	0.148031	0.9794	0.00081664	0.493667	-0.0513033	0.217762	-0.0316523	0.0123157	0.0958547	0.719977	-0.0335747	0.191099	-0.064916	0.934849	-0.00625015	0.738151	0.024164	0.904786	0.00402147	0.512719	0.0203603	0.547692	0.0505836	0.83049	0.0149098	0.716245	0.0202751	0.500601	-0.0375089	0.192438	-0.053699	0.948242	0.00668349	0.879057	-0.0160851	0.598301	-0.0161324	0/0	444	1	86	0	NA	NA	NA	GRCh38.AMR_rs115457135:0.7979#0.0215|GRCh38.AMR_rs115707823:0.2445#0.0493|GRCh38.AMR_rs12665339:0.7947#0.012|GRCh38.AMR_rs147680653:0.8215#0.0829|GRCh38.AMR_rs7767188:0.7979#0.0215|GRCh38.EAS_rs115457135:0.6964#0.0124|GRCh38.EAS_rs7767188:0.6964#0.0124|GRCh38.EUR_rs115457135:0.8853#0.0295|GRCh38.EUR_rs115707823:0.6551#0.3743|GRCh38.EUR_rs12665339:1.0#0.0242|GRCh38.EUR_rs147680653:0.933#0.453|GRCh38.EUR_rs7767188:0.8853#0.0295|GRCh38.EUR_rs970270:0.7079#0.0169|GRCh38.SAS_rs115457135:0.8791#0.019|GRCh38.SAS_rs7767188:0.8791#0.019
rs9261628_ENSG00000270604	ENSG00000270604	0.491632	-0.0239767	0.066	0.081	1	0.493	-0.0166194	0.014	0.477112	1	0.537962	1	0.420429	1	0.412329	1	0.4552	1	rs9261628	149	chr6_30260134	ENSG00000270604	HCG17	0.00424371	-0.239056	0.00185665	-0.27784	3.626e-05	-0.494725	0.231292	-0.130608	0.0591859	-0.281176	0.0665608	-0.146802	0.00318164	-0.475982	0.00441132	-0.508359	3.77924e-05	-0.549358	0.705493	-0.0601848	0.693616	-0.0577682	3.55138e-05	-0.541588	0.022033	-0.290964	0.000284039	-0.527098	0.00570411	-0.379675	0.00741028	-0.349563	7.21458e-07	-0.689759	0.780367	-0.041825	0.107982	-0.288571	0.532273	-0.0687665	0.00803196	-0.232873	NA	NA	0.460281	-0.0776295	0.0362781	-0.191357	0.0116397	-0.276178	0.08031	-0.160489	0.0642847	-0.166457	0.308781	-0.104165	0.5289	0.0638472	0.170022	-0.432234	0.334846	-0.128287	0.137293	-0.135845	0.491327	-0.116022	0.124022	-0.105229	0.0761751	-0.15043	0.327835	-0.151922	0.025126	-0.283358	0.0197932	-0.271487	0.116476	-0.214501	0.402015	-0.0691273	0.50666	-0.0542863	0.000483322	-0.530755	0.753876	-0.0441655	0.00236913	-0.354807	0.01956	-0.272374	0.130737	-0.119576	0.180377	0.229459	0.178648	-0.224546	NA	NA	0/0	444	1	86	0	NA	NA	NA	GRCh38.AMR_rs115457135:0.7979#0.0215|GRCh38.AMR_rs115707823:0.2445#0.0493|GRCh38.AMR_rs12665339:0.7947#0.012|GRCh38.AMR_rs147680653:0.8215#0.0829|GRCh38.AMR_rs7767188:0.7979#0.0215|GRCh38.EAS_rs115457135:0.6964#0.0124|GRCh38.EAS_rs7767188:0.6964#0.0124|GRCh38.EUR_rs115457135:0.8853#0.0295|GRCh38.EUR_rs115707823:0.6551#0.3743|GRCh38.EUR_rs12665339:1.0#0.0242|GRCh38.EUR_rs147680653:0.933#0.453|GRCh38.EUR_rs7767188:0.8853#0.0295|GRCh38.EUR_rs970270:0.7079#0.0169|GRCh38.SAS_rs115457135:0.8791#0.019|GRCh38.SAS_rs7767188:0.8791#0.019
rs9261628_ENSG00000272540	ENSG00000272540	0.367982	-0.0419517	0.095	0.114	1	0.49	-0.0290787	0.02	0.412921	1	0.0102586	0.338535	0.229202	1	0.220265	1	0.312569	1	rs9261628	149	chr6_30260134	ENSG00000272540	NA	0.338731	0.0752113	0.460619	-0.0623117	0.487349	-0.0587298	0.638614	0.0393206	0.91804	0.0134922	0.00627174	0.19387	0.203677	-0.205544	0.921694	0.0163629	0.519665	0.0904543	0.978826	0.00292586	0.0586528	0.232856	0.875675	0.0222486	0.967497	0.00590744	0.798309	0.0422931	0.551017	-0.0847607	0.143539	-0.20528	0.359632	0.153018	0.816855	-0.0393705	0.954423	-0.0110145	0.362493	-0.0886278	0.715339	0.0225419	0.281671	-0.17269	0.591381	0.0487605	0.0108012	0.215917	0.392458	0.0828547	0.124212	0.104592	0.769383	0.0223147	0.62668	0.0469109	0.265248	-0.103384	0.868258	0.0433194	0.954376	0.00629434	0.647928	0.0278895	0.378614	-0.129769	0.888589	0.00969203	0.671124	0.0327764	0.964874	0.00717785	0.343271	0.107963	0.0292532	0.232877	0.179738	-0.134976	0.854437	-0.0106414	0.161151	0.0895003	0.465576	0.0874904	0.174398	0.177707	0.614464	-0.054967	0.00537886	0.262742	0.26083	0.0759873	0.645047	-0.0748006	0.730809	0.0486522	0.61976	0.0338417	0/0	444	1	86	0	NA	NA	NA	GRCh38.AMR_rs115457135:0.7979#0.0215|GRCh38.AMR_rs115707823:0.2445#0.0493|GRCh38.AMR_rs12665339:0.7947#0.012|GRCh38.AMR_rs147680653:0.8215#0.0829|GRCh38.AMR_rs7767188:0.7979#0.0215|GRCh38.EAS_rs115457135:0.6964#0.0124|GRCh38.EAS_rs7767188:0.6964#0.0124|GRCh38.EUR_rs115457135:0.8853#0.0295|GRCh38.EUR_rs115707823:0.6551#0.3743|GRCh38.EUR_rs12665339:1.0#0.0242|GRCh38.EUR_rs147680653:0.933#0.453|GRCh38.EUR_rs7767188:0.8853#0.0295|GRCh38.EUR_rs970270:0.7079#0.0169|GRCh38.SAS_rs115457135:0.8791#0.019|GRCh38.SAS_rs7767188:0.8791#0.019
rs9261628_ENSG00000285761	ENSG00000285761	0.440292	-0.0141069	0.016	0.027	1	0.495	-0.00977813	0.01	0.300532	1	0	0	0.388115	1	0.358562	1	0.380276	1	rs9261628	149	chr6_30260134	ENSG00000285761	NA	NA	NA	NA	NA	NA	NA	NA	NA	NA	NA	NA	NA	NA	NA	NA	NA	NA	NA	NA	NA	NA	NA	NA	NA	NA	NA	NA	NA	NA	NA	NA	NA	NA	NA	NA	NA	NA	NA	NA	NA	NA	NA	NA	NA	NA	NA	NA	NA	NA	NA	NA	NA	NA	NA	NA	NA	NA	NA	NA	NA	NA	NA	NA	NA	NA	NA	NA	NA	NA	NA	NA	NA	NA	NA	NA	NA	NA	NA	NA	NA	NA	NA	NA	NA	NA	NA	NA	NA	NA	NA	NA	NA	NA	NA	NA	NA	NA	NA	0/0	444	1	86	0	NA	NA	NA	GRCh38.AMR_rs115457135:0.7979#0.0215|GRCh38.AMR_rs115707823:0.2445#0.0493|GRCh38.AMR_rs12665339:0.7947#0.012|GRCh38.AMR_rs147680653:0.8215#0.0829|GRCh38.AMR_rs7767188:0.7979#0.0215|GRCh38.EAS_rs115457135:0.6964#0.0124|GRCh38.EAS_rs7767188:0.6964#0.0124|GRCh38.EUR_rs115457135:0.8853#0.0295|GRCh38.EUR_rs115707823:0.6551#0.3743|GRCh38.EUR_rs12665339:1.0#0.0242|GRCh38.EUR_rs147680653:0.933#0.453|GRCh38.EUR_rs7767188:0.8853#0.0295|GRCh38.EUR_rs970270:0.7079#0.0169|GRCh38.SAS_rs115457135:0.8791#0.019|GRCh38.SAS_rs7767188:0.8791#0.019
rs9261629_ENSG00000066379	ENSG00000066379	0.371994	-0.0558381	0.403	0.439	1	0.481	-0.0387041	0.038	0.363741	1	0.781802	1	0.369183	1	0.321832	1	0.360534	1	rs9261629	148	chr6_30260135	ENSG00000066379	POLR1H	0.0019052	-0.139618	0.00504594	-0.13204	0.881855	0.0119424	0.01824	-0.157538	0.83888	-0.0216596	0.177987	-0.0647441	0.618543	0.0593602	0.798957	-0.0324737	0.151996	-0.147974	0.131711	-0.138217	0.169469	-0.148296	0.649165	-0.05054	0.666951	-0.0391841	0.649396	-0.0598841	0.0767133	-0.151901	0.345527	-0.0711604	0.833659	-0.0194956	0.313657	-0.100676	0.758326	-0.0415052	0.324103	-0.0523872	0.0166905	-0.138796	0.000770873	-0.35942	0.314294	-0.0717923	0.00795182	-0.128643	0.178069	-0.0961661	0.000377535	-0.190048	0.514143	-0.0398209	0.533183	0.0425645	0.0098113	-0.147559	0.0221842	-0.443159	0.479272	-0.0658446	0.00783669	-0.131619	0.634166	-0.0469953	0.315214	-0.0423544	0.0247291	-0.110569	0.301121	0.130239	0.61857	0.0351821	0.0026668	-0.277487	0.281939	-0.0975171	0.0176241	-0.100918	0.019071	-0.0946242	0.0109981	-0.21411	0.00206433	-0.207648	0.385511	-0.0578828	0.407156	-0.056812	9.36566e-05	-0.223866	0.893516	-0.0175547	0.0860321	-0.179887	0.000547788	-0.127717	0/0	436	0	90	0	NA	NA	NA	GRCh38.AMR_rs115457135:0.7979#0.0215|GRCh38.AMR_rs115707823:0.2445#0.0493|GRCh38.AMR_rs12665339:0.7947#0.012|GRCh38.AMR_rs147680653:0.8215#0.0829|GRCh38.AMR_rs7767188:0.7979#0.0215|GRCh38.EAS_rs115457135:0.6964#0.0124|GRCh38.EAS_rs7767188:0.6964#0.0124|GRCh38.EUR_rs115457135:0.8853#0.0295|GRCh38.EUR_rs115707823:0.6551#0.3743|GRCh38.EUR_rs12665339:1.0#0.0242|GRCh38.EUR_rs147680653:0.933#0.453|GRCh38.EUR_rs7767188:0.8853#0.0295|GRCh38.EUR_rs970270:0.7079#0.0169|GRCh38.SAS_rs115457135:0.8791#0.019|GRCh38.SAS_rs7767188:0.8791#0.019
rs9261629_ENSG00000137312	ENSG00000137312	0.146258	-0.0621242	0.209	0.27	1	0.471	-0.0430612	0.058	0.082759	1	0.0326944	1	0.199693	1	0.182288	1	0.136462	1	rs9261629	148	chr6_30260135	ENSG00000137312	FLOT1	0.0692072	0.0585587	4.99753e-08	0.19664	0.0492988	0.107428	5.98884e-05	0.161778	0.00283752	0.192029	0.00994138	0.0731892	0.12165	0.118845	0.0202413	0.201412	0.000135776	0.267152	1.23202e-05	0.362617	5.77482e-06	0.415256	6.75884e-05	0.2592	0.0345064	0.14613	0.00759265	0.160319	0.0713998	0.135944	0.000419543	0.233005	0.153035	0.109205	0.65403	0.0335205	0.127523	0.154981	0.0160115	0.079213	0.150433	-0.0561977	0.520751	0.0760999	0.126176	0.0512415	0.00471196	0.105991	0.0441373	0.0960922	0.0359509	0.0768464	0.00514898	0.103293	0.465771	0.0271451	0.120468	0.0575227	0.0769246	0.257165	0.15394	0.0570608	3.21972e-07	0.14759	0.153608	0.109863	0.970992	-0.00109323	4.45576e-05	0.131947	0.00121679	0.255521	0.000254352	0.170769	5.52931e-07	0.300815	0.00787254	0.147536	0.00196206	0.0759967	0.0249484	0.0449815	0.000724958	0.225024	0.0233306	0.114727	0.137211	0.0654712	0.0117266	0.122568	9.69582e-12	0.24977	0.010457	0.291734	0.00445976	0.291862	0.00537686	0.0463072	0/0	436	0	90	0	NA	NA	NA	GRCh38.AMR_rs115457135:0.7979#0.0215|GRCh38.AMR_rs115707823:0.2445#0.0493|GRCh38.AMR_rs12665339:0.7947#0.012|GRCh38.AMR_rs147680653:0.8215#0.0829|GRCh38.AMR_rs7767188:0.7979#0.0215|GRCh38.EAS_rs115457135:0.6964#0.0124|GRCh38.EAS_rs7767188:0.6964#0.0124|GRCh38.EUR_rs115457135:0.8853#0.0295|GRCh38.EUR_rs115707823:0.6551#0.3743|GRCh38.EUR_rs12665339:1.0#0.0242|GRCh38.EUR_rs147680653:0.933#0.453|GRCh38.EUR_rs7767188:0.8853#0.0295|GRCh38.EUR_rs970270:0.7079#0.0169|GRCh38.SAS_rs115457135:0.8791#0.019|GRCh38.SAS_rs7767188:0.8791#0.019
rs9261629_ENSG00000137331	ENSG00000137331	0.283066	-0.0437736	0.252	0.304	1	0.476	-0.0303416	0.048	0.192885	1	0.115795	1	0.405987	1	0.380623	1	0.283238	1	rs9261629	148	chr6_30260135	ENSG00000137331	IER3	0.169704	-0.0512448	0.414059	0.0377835	0.0322708	-0.146023	0.0694658	0.102271	0.0200293	0.239918	0.984474	0.0008522	0.0462769	-0.238885	0.331319	-0.121858	0.409606	0.0849223	0.977183	-0.00321094	0.0355915	-0.200195	0.03296	-0.194069	0.385223	0.0843679	0.962887	-0.00536802	0.0701222	-0.192557	0.719959	0.0373245	0.258597	0.117913	0.526869	0.0818848	0.999098	0.000148234	0.0794084	0.0940206	0.0719272	0.0610282	0.536796	0.0601727	0.0786731	-0.116951	0.217812	-0.0747435	0.0269904	0.148943	2.9353e-06	0.233673	0.450593	0.0425032	0.841407	-0.00996944	0.0619627	0.094151	0.828145	-0.0379915	0.0227997	0.157922	0.910799	-0.0044468	0.912468	-0.00921478	0.865571	0.00773599	0.346843	-0.0449951	0.753316	0.0356872	0.576684	0.0397302	0.0755521	-0.127396	0.723742	-0.0288215	0.059423	0.0956431	0.677064	-0.0211118	0.0691942	-0.191582	0.299109	-0.115769	0.552734	-0.0373507	0.069313	-0.107391	0.887515	0.00755847	0.55503	0.0884961	0.55056	0.057914	0.360652	0.0461963	0/0	436	0	90	0	NA	NA	NA	GRCh38.AMR_rs115457135:0.7979#0.0215|GRCh38.AMR_rs115707823:0.2445#0.0493|GRCh38.AMR_rs12665339:0.7947#0.012|GRCh38.AMR_rs147680653:0.8215#0.0829|GRCh38.AMR_rs7767188:0.7979#0.0215|GRCh38.EAS_rs115457135:0.6964#0.0124|GRCh38.EAS_rs7767188:0.6964#0.0124|GRCh38.EUR_rs115457135:0.8853#0.0295|GRCh38.EUR_rs115707823:0.6551#0.3743|GRCh38.EUR_rs12665339:1.0#0.0242|GRCh38.EUR_rs147680653:0.933#0.453|GRCh38.EUR_rs7767188:0.8853#0.0295|GRCh38.EUR_rs970270:0.7079#0.0169|GRCh38.SAS_rs115457135:0.8791#0.019|GRCh38.SAS_rs7767188:0.8791#0.019
rs9261629_ENSG00000137337	ENSG00000137337	0.248083	-0.0465856	0.154	0.196	1	0.479	-0.0322906	0.042	0.171524	1	0.112129	1	0.278576	1	0.264191	1	0.22958	1	rs9261629	148	chr6_30260135	ENSG00000137337	MDC1	0.294834	-0.0382014	0.587313	-0.0236876	0.805521	0.0173753	0.445961	0.0351887	0.998948	0.000110412	0.586974	0.0170656	0.142072	-0.128541	0.153623	-0.123731	0.840326	-0.0136544	0.548397	-0.0498792	0.51141	-0.0543501	0.0252322	-0.129382	0.298473	-0.0717859	0.0131236	-0.162881	0.81317	0.019313	0.7237	-0.0278955	0.369835	-0.0790593	0.37401	-0.0709297	0.0573017	-0.175739	0.685144	-0.0176171	0.279901	-0.0332013	0.991983	0.000913005	0.100774	0.0761615	0.0460249	0.0663588	0.607866	0.0220109	0.735755	0.0124403	0.37734	0.0328818	0.849557	-0.00870247	0.0582735	-0.0982364	0.996384	-0.000640886	0.652438	-0.0359399	0.423675	-0.0314851	0.994243	0.000542188	0.582046	0.0183518	0.278459	-0.0421495	0.0693999	-0.144704	0.101127	0.112575	0.579096	-0.036415	0.0661604	0.11992	0.105209	-0.0728887	0.0839628	-0.0679988	0.0506241	0.104687	0.994781	-0.000506556	0.888283	-0.00686526	0.349514	-0.03206	0.0155765	-0.0709854	0.302191	-0.0915223	0.207787	-0.0993555	0.670246	0.0105562	0/0	436	0	90	0	NA	NA	NA	GRCh38.AMR_rs115457135:0.7979#0.0215|GRCh38.AMR_rs115707823:0.2445#0.0493|GRCh38.AMR_rs12665339:0.7947#0.012|GRCh38.AMR_rs147680653:0.8215#0.0829|GRCh38.AMR_rs7767188:0.7979#0.0215|GRCh38.EAS_rs115457135:0.6964#0.0124|GRCh38.EAS_rs7767188:0.6964#0.0124|GRCh38.EUR_rs115457135:0.8853#0.0295|GRCh38.EUR_rs115707823:0.6551#0.3743|GRCh38.EUR_rs12665339:1.0#0.0242|GRCh38.EUR_rs147680653:0.933#0.453|GRCh38.EUR_rs7767188:0.8853#0.0295|GRCh38.EUR_rs970270:0.7079#0.0169|GRCh38.SAS_rs115457135:0.8791#0.019|GRCh38.SAS_rs7767188:0.8791#0.019
rs9261629_ENSG00000137343	ENSG00000137343	0.944081	0.00118521	0.089	0.095	1	0.498	0.000821527	0.004	0.843858	1	0	0	0.972516	1	0.971993	1	0.945274	1	rs9261629	148	chr6_30260135	ENSG00000137343	ATAT1	0.0390876	-0.0904022	0.773322	0.0158679	0.499487	0.0416666	0.421187	-0.035316	0.364898	-0.0761429	0.485392	0.0239062	0.0271527	0.307018	0.108895	0.181731	0.059992	0.162582	0.286241	0.0858043	0.925766	0.00911124	0.63438	0.0369827	0.342211	0.0668092	0.986677	-0.00146838	0.150282	0.125195	0.951079	-0.00565897	0.759056	0.0299196	0.357306	-0.0791588	0.0629581	0.239554	0.165644	-0.0501337	0.316262	0.0449873	0.672083	-0.0512837	0.125471	0.0695347	0.724083	-0.0120746	0.979722	0.00122773	0.376327	0.0311148	0.15134	-0.0537746	0.00554819	-0.159932	0.00546135	-0.145952	0.715683	-0.0762119	0.990851	-0.000995794	0.305293	-0.0415342	0.216763	-0.104363	0.144266	-0.0544901	0.0556427	-0.0767452	0.998659	0.000113663	0.0950221	0.089896	0.971573	0.00280785	0.835302	-0.0125841	0.14551	-0.0543961	0.676289	-0.016665	0.592838	-0.0498027	0.736597	-0.0279182	0.673415	0.0266573	0.580647	-0.0264939	0.910924	0.00432142	0.816543	0.0197325	0.272327	-0.101529	0.749092	-0.0131324	0/0	436	0	90	0	NA	NA	NA	GRCh38.AMR_rs115457135:0.7979#0.0215|GRCh38.AMR_rs115707823:0.2445#0.0493|GRCh38.AMR_rs12665339:0.7947#0.012|GRCh38.AMR_rs147680653:0.8215#0.0829|GRCh38.AMR_rs7767188:0.7979#0.0215|GRCh38.EAS_rs115457135:0.6964#0.0124|GRCh38.EAS_rs7767188:0.6964#0.0124|GRCh38.EUR_rs115457135:0.8853#0.0295|GRCh38.EUR_rs115707823:0.6551#0.3743|GRCh38.EUR_rs12665339:1.0#0.0242|GRCh38.EUR_rs147680653:0.933#0.453|GRCh38.EUR_rs7767188:0.8853#0.0295|GRCh38.EUR_rs970270:0.7079#0.0169|GRCh38.SAS_rs115457135:0.8791#0.019|GRCh38.SAS_rs7767188:0.8791#0.019
rs9261629_ENSG00000137404	ENSG00000137404	0.716695	0.00647486	0.024	0.02	1	0.502	0.00448803	0.004	0.759978	1	0	0	0.729411	1	0.72561	1	0.734805	1	rs9261629	148	chr6_30260135	ENSG00000137404	NRM	0.412106	-0.0337972	0.0343189	-0.099759	0.0583889	-0.136387	0.0591282	-0.0992362	0.169544	-0.140302	0.0035082	-0.121664	0.970978	0.00308519	0.226515	-0.115753	0.426538	-0.053589	0.374494	-0.0713309	0.0761649	-0.151991	0.424312	-0.0563143	0.0140374	-0.191434	0.903534	0.0112041	0.791311	-0.0198749	0.657084	-0.0292016	0.414591	-0.0586256	0.677064	-0.0438217	0.342378	0.119154	0.539672	-0.0294961	0.0693527	-0.0508181	0.0873835	-0.188383	0.0799496	-0.102817	0.877617	-0.00583983	0.139561	-0.0840203	0.320007	-0.038739	0.055852	-0.0965796	0.000587982	-0.171034	0.0147856	-0.102214	0.425197	0.123904	0.243385	-0.108591	0.00102357	-0.141213	0.80354	-0.0144218	0.369625	-0.0391147	0.287782	-0.0512553	0.137274	-0.181565	0.111735	-0.137056	0.123883	-0.115743	0.385028	-0.0624821	0.966178	0.00143312	0.416722	-0.027969	0.414084	-0.0539274	0.234353	-0.101706	0.990163	-0.000575647	0.524137	0.0338404	0.722464	-0.0172897	0.118027	-0.213469	0.530285	-0.069525	0.320143	-0.0300947	0/0	436	0	90	0	NA	NA	NA	GRCh38.AMR_rs115457135:0.7979#0.0215|GRCh38.AMR_rs115707823:0.2445#0.0493|GRCh38.AMR_rs12665339:0.7947#0.012|GRCh38.AMR_rs147680653:0.8215#0.0829|GRCh38.AMR_rs7767188:0.7979#0.0215|GRCh38.EAS_rs115457135:0.6964#0.0124|GRCh38.EAS_rs7767188:0.6964#0.0124|GRCh38.EUR_rs115457135:0.8853#0.0295|GRCh38.EUR_rs115707823:0.6551#0.3743|GRCh38.EUR_rs12665339:1.0#0.0242|GRCh38.EUR_rs147680653:0.933#0.453|GRCh38.EUR_rs7767188:0.8853#0.0295|GRCh38.EUR_rs970270:0.7079#0.0169|GRCh38.SAS_rs115457135:0.8791#0.019|GRCh38.SAS_rs7767188:0.8791#0.019
rs9261629_ENSG00000146112	ENSG00000146112	0.0304236	-0.0957703	0.945	0.953	1	0.445	-0.0663829	0.11	0.0201413	0.664661	0.0299996	0.989987	0.0892095	1	0.0492912	1	0.0381341	1	rs9261629	148	chr6_30260135	ENSG00000146112	PPP1R18	0.00962868	-0.0910136	0.00015806	-0.128646	0.000719898	-0.216229	2.19788e-09	-0.285418	0.00232077	-0.221931	4.28772e-11	-0.223088	0.0300227	-0.141521	0.0930909	-0.116232	0.620408	-0.0226168	0.937901	-0.00592678	0.589772	0.0368834	0.758162	-0.0155777	0.0629336	-0.116366	0.488966	-0.0446512	0.311681	-0.0559396	0.0627447	-0.0861214	0.611068	-0.0237889	0.0263259	-0.134864	0.392558	0.058723	0.00521114	-0.105469	1.47435e-06	-0.144548	0.839152	-0.0222408	0.432892	-0.0405994	0.0143619	-0.0737538	0.00568564	-0.154398	0.388357	0.0296575	2.49499e-06	-0.179955	0.0916624	-0.0651738	0.117766	-0.0459892	0.231706	-0.108041	0.749841	0.0198321	0.00422299	-0.0874774	0.0540739	-0.103893	0.415736	0.0279764	0.00107443	-0.116433	0.073122	-0.14371	0.562628	0.0254839	0.329408	-0.044222	0.0719137	-0.0786496	0.0402279	-0.0739897	0.880965	0.00479655	0.526601	-0.0369077	0.321198	-0.0612133	0.017293	-0.0836211	0.250232	-0.0779557	2.64911e-05	-0.130786	0.0374358	-0.277715	0.306062	-0.0901227	0.408438	-0.0164152	0/0	436	0	90	0	NA	NA	NA	GRCh38.AMR_rs115457135:0.7979#0.0215|GRCh38.AMR_rs115707823:0.2445#0.0493|GRCh38.AMR_rs12665339:0.7947#0.012|GRCh38.AMR_rs147680653:0.8215#0.0829|GRCh38.AMR_rs7767188:0.7979#0.0215|GRCh38.EAS_rs115457135:0.6964#0.0124|GRCh38.EAS_rs7767188:0.6964#0.0124|GRCh38.EUR_rs115457135:0.8853#0.0295|GRCh38.EUR_rs115707823:0.6551#0.3743|GRCh38.EUR_rs12665339:1.0#0.0242|GRCh38.EUR_rs147680653:0.933#0.453|GRCh38.EUR_rs7767188:0.8853#0.0295|GRCh38.EUR_rs970270:0.7079#0.0169|GRCh38.SAS_rs115457135:0.8791#0.019|GRCh38.SAS_rs7767188:0.8791#0.019
rs9261629_ENSG00000196230	ENSG00000196230	0.38052	-0.0450509	1	1	1	0.47	-0.0312269	0.06	0.208117	1	0.851545	1	0.407668	1	0.101223	1	0.376131	1	rs9261629	148	chr6_30260135	ENSG00000196230	TUBB	0.598663	-0.0186161	0.517217	-0.0260589	0.860033	0.0116662	0.862745	-0.00822374	0.726084	0.0301079	0.475309	-0.0232217	0.228235	-0.113105	0.886677	-0.0132284	0.824271	0.0194056	0.444499	-0.054313	0.0848789	0.120833	0.877545	0.0109663	0.570581	-0.0404786	0.93114	0.00592167	0.97428	-0.0017452	0.0813083	-0.13007	0.22615	-0.117272	0.885827	-0.0143038	0.361994	-0.0773128	0.67869	-0.0187128	0.236345	0.0246774	0.421825	0.0387302	0.268598	0.0538817	0.938657	0.00245405	0.183308	-0.0789063	0.0280552	0.0596678	0.1116	-0.0633693	0.20558	-0.0636559	0.732523	-0.0160865	0.57685	0.108164	0.262153	-0.0809931	0.395034	0.0261335	0.690836	0.0273151	0.734052	0.0148617	0.69951	0.0143172	0.158345	0.131189	0.817922	0.0123573	0.751769	-0.0177893	0.26259	-0.0676098	0.168826	-0.0480325	0.690447	-0.0121756	0.140967	-0.0839964	0.66178	0.0197545	0.742043	0.0142169	0.199095	0.0438242	0.453783	-0.0278593	0.923979	0.0118447	0.716451	0.0284952	0.557074	-0.0124963	0/0	436	0	90	0	NA	NA	NA	GRCh38.AMR_rs115457135:0.7979#0.0215|GRCh38.AMR_rs115707823:0.2445#0.0493|GRCh38.AMR_rs12665339:0.7947#0.012|GRCh38.AMR_rs147680653:0.8215#0.0829|GRCh38.AMR_rs7767188:0.7979#0.0215|GRCh38.EAS_rs115457135:0.6964#0.0124|GRCh38.EAS_rs7767188:0.6964#0.0124|GRCh38.EUR_rs115457135:0.8853#0.0295|GRCh38.EUR_rs115707823:0.6551#0.3743|GRCh38.EUR_rs12665339:1.0#0.0242|GRCh38.EUR_rs147680653:0.933#0.453|GRCh38.EUR_rs7767188:0.8853#0.0295|GRCh38.EUR_rs970270:0.7079#0.0169|GRCh38.SAS_rs115457135:0.8791#0.019|GRCh38.SAS_rs7767188:0.8791#0.019
rs9261629_ENSG00000204560	ENSG00000204560	0.936319	0.0065595	0.099	0.101	1	0.499	0.0045467	0.002	0.956115	1	0	0	0.85494	1	0.852731	1	0.938426	1	rs9261629	148	chr6_30260135	ENSG00000204560	DHX16	0.229877	0.0556431	0.130622	0.0838179	0.0835035	0.150694	0.732821	0.0197738	0.351674	0.0940573	0.0526045	0.0713176	0.980775	-0.00237775	0.388266	-0.104908	0.510689	0.0653711	0.489537	-0.0498961	0.475599	0.0493854	0.221478	-0.0801916	0.0238979	0.162333	0.289071	0.0975617	0.131465	0.128095	0.761033	-0.0270139	0.944958	0.00604295	0.123893	0.143901	0.047865	-0.228582	0.922173	0.0054123	0.332939	-0.0250747	0.939243	-0.00599907	0.696963	0.0188396	0.771609	-0.00990903	0.441155	0.0413321	0.139225	-0.0640829	0.226249	0.04962	0.616981	0.0277134	0.85171	0.0080536	0.471677	0.157114	0.656863	-0.0379967	0.0398909	0.093409	0.24172	0.117882	0.245628	0.0245862	0.493636	-0.0300288	0.587828	0.0558294	0.902603	0.00848729	0.151853	0.107405	0.245033	0.0869861	0.657506	0.0180518	0.0373441	0.0912557	0.108994	0.0794483	0.928061	0.00788227	0.351545	-0.0472479	0.0285052	0.110524	0.422553	0.0357044	0.868838	0.0260476	0.89039	-0.0187556	0.644632	0.0156445	0/0	436	0	90	0	NA	NA	NA	GRCh38.AMR_rs115457135:0.7979#0.0215|GRCh38.AMR_rs115707823:0.2445#0.0493|GRCh38.AMR_rs12665339:0.7947#0.012|GRCh38.AMR_rs147680653:0.8215#0.0829|GRCh38.AMR_rs7767188:0.7979#0.0215|GRCh38.EAS_rs115457135:0.6964#0.0124|GRCh38.EAS_rs7767188:0.6964#0.0124|GRCh38.EUR_rs115457135:0.8853#0.0295|GRCh38.EUR_rs115707823:0.6551#0.3743|GRCh38.EUR_rs12665339:1.0#0.0242|GRCh38.EUR_rs147680653:0.933#0.453|GRCh38.EUR_rs7767188:0.8853#0.0295|GRCh38.EUR_rs970270:0.7079#0.0169|GRCh38.SAS_rs115457135:0.8791#0.019|GRCh38.SAS_rs7767188:0.8791#0.019
rs9261629_ENSG00000204564	ENSG00000204564	0.908426	0.00744012	0.087	0.088	1	0.5	0.0051571	0	0.978441	1	0	0	0.829066	1	0.824354	1	0.911974	1	rs9261629	148	chr6_30260135	ENSG00000204564	C6orf136	0.889404	0.00626909	0.543947	-0.0300041	0.405024	0.0584749	0.376228	0.0544227	0.588305	0.059425	0.764867	-0.0153037	0.392893	0.0639568	0.885567	-0.0106955	0.614274	0.0299292	0.372278	0.0447456	0.585035	0.0388582	0.109982	0.079118	0.120907	0.0643742	0.700184	-0.0212229	0.612587	0.0280889	0.425635	0.0446637	0.0234171	0.143201	0.568156	0.0470753	0.201273	0.0901596	0.808104	0.0161551	0.709397	0.0142633	0.311801	0.0967072	0.2041	0.0626242	0.766027	-0.00812255	0.426564	0.041325	0.485961	0.0258146	0.966134	-0.00149245	0.634162	0.0155794	0.270836	0.0364833	0.477781	-0.108112	0.784718	0.0203613	0.435417	-0.0307989	0.862867	0.0132267	0.00422017	0.0688896	0.675457	-0.0209012	0.608856	0.0425135	0.344436	0.0641722	0.808094	-0.0156225	0.117798	0.102754	0.463451	0.0301139	0.227506	0.0514203	0.137454	-0.0589631	0.834774	-0.016633	0.0936555	0.0581426	0.995917	-0.000428757	0.907047	0.00388491	0.156177	0.184364	0.458317	0.067838	0.76726	0.0105211	0/0	436	0	90	0	NA	NA	NA	GRCh38.AMR_rs115457135:0.7979#0.0215|GRCh38.AMR_rs115707823:0.2445#0.0493|GRCh38.AMR_rs12665339:0.7947#0.012|GRCh38.AMR_rs147680653:0.8215#0.0829|GRCh38.AMR_rs7767188:0.7979#0.0215|GRCh38.EAS_rs115457135:0.6964#0.0124|GRCh38.EAS_rs7767188:0.6964#0.0124|GRCh38.EUR_rs115457135:0.8853#0.0295|GRCh38.EUR_rs115707823:0.6551#0.3743|GRCh38.EUR_rs12665339:1.0#0.0242|GRCh38.EUR_rs147680653:0.933#0.453|GRCh38.EUR_rs7767188:0.8853#0.0295|GRCh38.EUR_rs970270:0.7079#0.0169|GRCh38.SAS_rs115457135:0.8791#0.019|GRCh38.SAS_rs7767188:0.8791#0.019
rs9261629_ENSG00000204568	ENSG00000204568	0.353886	-0.0550647	0.158	0.176	1	0.489	-0.0381679	0.022	0.46214	1	0.00066026	0.0217886	0.185778	1	0.185719	1	0.300139	1	rs9261629	148	chr6_30260135	ENSG00000204568	MRPS18B	0.74119	0.0129154	0.632361	-0.015485	0.188494	0.0682451	0.404276	0.0394478	0.304058	-0.0709908	0.0913833	0.0734698	0.708392	-0.0380878	0.754643	0.0381554	0.647381	0.0378384	0.405012	-0.0533862	0.382089	0.0650666	0.833198	0.0170446	0.373234	0.0855001	0.709398	0.0386938	0.25099	0.0903362	0.131029	0.108834	0.204274	0.103555	0.970447	0.00290901	0.46845	-0.097754	0.958283	-0.00201129	0.664717	-0.0110787	0.105315	0.165615	0.991048	-0.000454599	0.367507	0.0273718	0.933604	0.00354902	0.0665341	-0.0594478	0.31497	0.0345229	0.235111	0.0318099	0.552259	0.018868	0.80894	0.0310583	0.962221	-0.00292374	0.8563	-0.00458118	0.91008	-0.0100005	0.354075	0.0225867	0.308731	-0.0332128	0.991069	0.000838071	0.56139	0.0302466	0.875189	-0.0108582	0.174619	0.0859139	0.244863	0.0337272	0.70233	0.0120137	0.549403	-0.0326372	0.760557	-0.0176705	0.767933	0.00946415	0.934903	0.00491729	0.476654	0.0215397	0.930302	0.0102063	0.665944	0.0381402	0.330985	-0.0315624	0/0	436	0	90	0	NA	NA	NA	GRCh38.AMR_rs115457135:0.7979#0.0215|GRCh38.AMR_rs115707823:0.2445#0.0493|GRCh38.AMR_rs12665339:0.7947#0.012|GRCh38.AMR_rs147680653:0.8215#0.0829|GRCh38.AMR_rs7767188:0.7979#0.0215|GRCh38.EAS_rs115457135:0.6964#0.0124|GRCh38.EAS_rs7767188:0.6964#0.0124|GRCh38.EUR_rs115457135:0.8853#0.0295|GRCh38.EUR_rs115707823:0.6551#0.3743|GRCh38.EUR_rs12665339:1.0#0.0242|GRCh38.EUR_rs147680653:0.933#0.453|GRCh38.EUR_rs7767188:0.8853#0.0295|GRCh38.EUR_rs970270:0.7079#0.0169|GRCh38.SAS_rs115457135:0.8791#0.019|GRCh38.SAS_rs7767188:0.8791#0.019
rs9261629_ENSG00000204569	ENSG00000204569	0.0028005	0.116297	0.202	0.115	0.0924165	0.543	0.0806112	0.086	0.00979315	0.323174	0.0452666	1	0.0191951	0.633439	0.0175798	0.580133	0.00771431	0.254572	rs9261629	148	chr6_30260135	ENSG00000204569	PPP1R10	0.329956	0.0452861	0.178473	-0.0700258	0.742432	0.0335968	0.663773	0.029116	0.184293	0.210454	0.145963	-0.0662899	0.882867	-0.0214056	0.880653	0.0233725	0.0875197	-0.21128	0.899292	0.0118039	0.761566	0.0253016	0.594483	0.0588728	0.937618	0.00941934	0.319673	0.125627	0.838657	0.0250816	0.805263	0.0282554	0.684683	-0.0439777	0.479954	-0.12746	0.0383085	0.376569	0.366847	-0.0665034	0.488133	-0.0241317	0.387304	0.098603	0.167748	-0.127528	0.647084	-0.0321839	0.648382	-0.0396209	0.69825	-0.0222539	0.424694	-0.0585714	0.867504	0.0129798	0.876236	0.0111194	0.158767	0.340572	0.108722	-0.154418	0.697936	0.0174085	0.169138	-0.186411	0.401972	0.0331678	0.592924	0.0298194	0.868784	-0.0164924	0.322577	-0.0962172	0.204012	-0.12784	0.468175	-0.0777071	0.0499028	-0.0716563	0.493058	-0.0250349	0.56545	-0.0783203	0.197129	-0.136508	0.573904	-0.0424346	0.38439	-0.0682545	0.566831	-0.0343282	0.624016	-0.0792794	0.714706	-0.0540948	0.871882	-0.00451858	0/0	436	0	90	0	NA	NA	NA	GRCh38.AMR_rs115457135:0.7979#0.0215|GRCh38.AMR_rs115707823:0.2445#0.0493|GRCh38.AMR_rs12665339:0.7947#0.012|GRCh38.AMR_rs147680653:0.8215#0.0829|GRCh38.AMR_rs7767188:0.7979#0.0215|GRCh38.EAS_rs115457135:0.6964#0.0124|GRCh38.EAS_rs7767188:0.6964#0.0124|GRCh38.EUR_rs115457135:0.8853#0.0295|GRCh38.EUR_rs115707823:0.6551#0.3743|GRCh38.EUR_rs12665339:1.0#0.0242|GRCh38.EUR_rs147680653:0.933#0.453|GRCh38.EUR_rs7767188:0.8853#0.0295|GRCh38.EUR_rs970270:0.7079#0.0169|GRCh38.SAS_rs115457135:0.8791#0.019|GRCh38.SAS_rs7767188:0.8791#0.019
rs9261629_ENSG00000204574	ENSG00000204574	0.00822565	-0.132364	0.311	0.432	0.271446	0.441	-0.0917475	0.118	0.00254096	0.0838518	0.013476	0.444708	0.0146427	0.48321	0.0102742	0.339048	0.00654876	0.216109	rs9261629	148	chr6_30260135	ENSG00000204574	ABCF1	0.767747	0.00975245	0.101864	0.0449661	0.594505	0.0300795	0.285737	0.0436457	0.481148	0.0489576	0.108364	0.0538409	0.89346	0.0162001	0.419214	0.0847065	0.423298	0.057525	0.693188	-0.0218374	0.155684	-0.0818682	0.835238	-0.0100867	0.273229	-0.0527699	0.103227	0.143486	0.0174912	0.18448	0.822785	0.0118217	0.17774	0.103331	0.383671	0.0919724	0.682923	0.0504133	0.505615	-0.029611	0.139501	0.0322132	0.00448776	0.256336	0.67483	0.0138059	0.00493607	0.0869247	0.353228	0.0335869	0.755599	0.00823808	0.0213114	0.0648954	0.435132	0.0268446	0.848962	0.00560825	0.0975483	0.233203	0.589753	-0.024206	0.517166	0.0184554	0.366571	-0.0637585	0.0193342	0.0572482	0.148208	0.0502148	0.00170149	0.196283	0.155944	0.0676118	0.399036	0.0524032	0.731501	0.0171577	0.113945	0.0439314	0.50794	0.0178739	0.220446	0.076181	0.0443077	0.108471	0.148905	0.0559625	0.505737	0.0456948	0.0343595	0.0611727	0.612141	0.0506012	0.123029	0.101177	0.868936	0.00289122	0/0	436	0	90	0	NA	NA	NA	GRCh38.AMR_rs115457135:0.7979#0.0215|GRCh38.AMR_rs115707823:0.2445#0.0493|GRCh38.AMR_rs12665339:0.7947#0.012|GRCh38.AMR_rs147680653:0.8215#0.0829|GRCh38.AMR_rs7767188:0.7979#0.0215|GRCh38.EAS_rs115457135:0.6964#0.0124|GRCh38.EAS_rs7767188:0.6964#0.0124|GRCh38.EUR_rs115457135:0.8853#0.0295|GRCh38.EUR_rs115707823:0.6551#0.3743|GRCh38.EUR_rs12665339:1.0#0.0242|GRCh38.EUR_rs147680653:0.933#0.453|GRCh38.EUR_rs7767188:0.8853#0.0295|GRCh38.EUR_rs970270:0.7079#0.0169|GRCh38.SAS_rs115457135:0.8791#0.019|GRCh38.SAS_rs7767188:0.8791#0.019
rs9261629_ENSG00000204576	ENSG00000204576	0.147444	-0.0695528	0.15	0.196	1	0.476	-0.0482103	0.048	0.111577	1	0.384125	1	0.0976922	1	0.090017	1	0.112611	1	rs9261629	148	chr6_30260135	ENSG00000204576	PRR3	0.28225	-0.0484359	0.422149	0.029086	0.879221	0.00937599	0.439545	0.0406601	0.979912	-0.00228522	0.970273	0.00180523	0.622948	-0.067253	0.384887	-0.100083	0.349004	0.100416	0.589517	0.0448972	0.287178	-0.102381	0.732642	-0.0243633	0.633367	0.0318905	0.452817	0.0513476	0.497793	0.0395209	0.293528	-0.0934518	0.569103	-0.0676993	0.298158	-0.101774	0.361676	-0.130598	0.382755	-0.0412236	0.053855	-0.101544	0.909202	0.0125945	0.819772	0.0137867	0.801663	-0.0137493	0.638728	0.0228776	0.773175	-0.0123388	0.197812	0.0525439	0.395335	0.0409882	0.165008	0.0628495	0.446636	0.139332	0.407192	-0.0585493	0.281758	0.0393421	0.463283	-0.0851609	0.465627	-0.0323611	0.0714147	0.0806588	0.18112	0.0939561	0.353673	0.0785723	0.223486	0.0883902	0.547725	0.0451463	0.467495	-0.0241846	0.841692	0.0078669	0.704168	-0.023636	0.713905	0.0293009	0.822148	-0.0151718	0.457003	0.0430052	0.759991	0.0140334	0.675712	-0.0464771	0.107171	-0.201843	0.00745424	-0.100715	0/0	436	0	90	0	NA	NA	NA	GRCh38.AMR_rs115457135:0.7979#0.0215|GRCh38.AMR_rs115707823:0.2445#0.0493|GRCh38.AMR_rs12665339:0.7947#0.012|GRCh38.AMR_rs147680653:0.8215#0.0829|GRCh38.AMR_rs7767188:0.7979#0.0215|GRCh38.EAS_rs115457135:0.6964#0.0124|GRCh38.EAS_rs7767188:0.6964#0.0124|GRCh38.EUR_rs115457135:0.8853#0.0295|GRCh38.EUR_rs115707823:0.6551#0.3743|GRCh38.EUR_rs12665339:1.0#0.0242|GRCh38.EUR_rs147680653:0.933#0.453|GRCh38.EUR_rs7767188:0.8853#0.0295|GRCh38.EUR_rs970270:0.7079#0.0169|GRCh38.SAS_rs115457135:0.8791#0.019|GRCh38.SAS_rs7767188:0.8791#0.019
rs9261629_ENSG00000204590	ENSG00000204590	0.902564	0.00684038	0.095	0.095	1	0.5	0.00474139	0	0.98347	1	0	0	0.843276	1	0.842533	1	0.90539	1	rs9261629	148	chr6_30260135	ENSG00000204590	GNL1	0.941183	0.00237051	0.944443	-0.00251	0.879808	0.00995046	0.371155	-0.0378253	0.069947	-0.125789	0.278354	-0.0344069	0.781571	-0.029983	0.0476131	0.154165	0.750171	0.0179011	0.383931	0.0559765	0.222026	0.0861803	0.0205296	0.105481	0.241264	0.051576	0.501732	-0.0541199	0.652449	0.0419193	0.790586	-0.0136334	0.243631	0.0690614	0.626685	0.0495288	0.601364	0.0491551	0.405089	-0.0393743	0.162214	-0.0525758	0.770747	0.0364556	0.17449	0.0706961	0.66748	-0.0137532	0.769628	-0.0152914	0.909354	0.00439282	0.313554	0.0390669	0.497892	0.0282207	0.184419	-0.0432369	0.808969	0.0502911	0.385363	0.0627155	0.607859	-0.0162596	0.423636	0.0747819	0.835368	-0.0106255	0.550229	-0.0201521	0.507145	0.0341913	0.761178	-0.0131633	0.35519	0.0505009	0.146372	0.11045	0.630045	-0.0177783	0.558213	0.0222448	0.483944	-0.0404343	0.57095	-0.039621	0.114858	-0.0817755	0.156195	0.0561012	0.81494	0.00770254	0.538386	-0.0713934	0.524471	-0.0639839	0.312023	-0.022162	0/0	436	0	90	0	NA	NA	NA	GRCh38.AMR_rs115457135:0.7979#0.0215|GRCh38.AMR_rs115707823:0.2445#0.0493|GRCh38.AMR_rs12665339:0.7947#0.012|GRCh38.AMR_rs147680653:0.8215#0.0829|GRCh38.AMR_rs7767188:0.7979#0.0215|GRCh38.EAS_rs115457135:0.6964#0.0124|GRCh38.EAS_rs7767188:0.6964#0.0124|GRCh38.EUR_rs115457135:0.8853#0.0295|GRCh38.EUR_rs115707823:0.6551#0.3743|GRCh38.EUR_rs12665339:1.0#0.0242|GRCh38.EUR_rs147680653:0.933#0.453|GRCh38.EUR_rs7767188:0.8853#0.0295|GRCh38.EUR_rs970270:0.7079#0.0169|GRCh38.SAS_rs115457135:0.8791#0.019|GRCh38.SAS_rs7767188:0.8791#0.019
rs9261629_ENSG00000204592	ENSG00000204592	0.832649	-0.00865211	0.789	0.797	1	0.498	-0.00599719	0.004	0.925287	1	0.959068	1	0.894254	1	0.879222	1	0.834642	1	rs9261629	148	chr6_30260135	ENSG00000204592	HLA-E	0.0265006	0.0744338	0.0433753	0.0744674	0.94163	-0.00599739	0.494638	0.0313438	0.226875	0.0821654	0.136209	0.0393525	0.606553	0.0423183	0.240425	-0.102417	0.568055	0.0300449	0.398218	0.0628361	0.547092	0.034753	0.85513	0.00948496	0.384749	0.0472869	0.436919	-0.0448194	0.341997	-0.0515296	0.939786	0.00459036	0.177342	0.0721894	0.586968	0.0448059	0.0474161	0.220508	0.219842	0.0412513	0.00202492	0.0752234	0.55811	-0.0489898	0.0206485	0.129733	0.240618	0.0547514	0.972008	0.00167802	0.244515	0.0478547	0.00908631	0.104456	0.00558308	0.123395	0.765968	-0.0113132	0.626949	-0.0902123	0.809473	-0.0135345	0.302889	0.0277499	0.21871	0.136839	0.00448172	0.0961055	0.010257	0.0885084	0.0501755	0.161538	0.589047	-0.0304549	0.667715	0.0248917	0.375698	-0.0643458	0.0428504	0.0806664	0.151233	0.0531441	0.594823	-0.0385994	0.127399	0.0980924	0.971353	0.00181206	0.301088	0.0354767	0.217024	0.049698	0.759618	0.0299439	0.0853203	0.224873	0.0544765	0.0423589	0/0	436	0	90	0	NA	NA	NA	GRCh38.AMR_rs115457135:0.7979#0.0215|GRCh38.AMR_rs115707823:0.2445#0.0493|GRCh38.AMR_rs12665339:0.7947#0.012|GRCh38.AMR_rs147680653:0.8215#0.0829|GRCh38.AMR_rs7767188:0.7979#0.0215|GRCh38.EAS_rs115457135:0.6964#0.0124|GRCh38.EAS_rs7767188:0.6964#0.0124|GRCh38.EUR_rs115457135:0.8853#0.0295|GRCh38.EUR_rs115707823:0.6551#0.3743|GRCh38.EUR_rs12665339:1.0#0.0242|GRCh38.EUR_rs147680653:0.933#0.453|GRCh38.EUR_rs7767188:0.8853#0.0295|GRCh38.EUR_rs970270:0.7079#0.0169|GRCh38.SAS_rs115457135:0.8791#0.019|GRCh38.SAS_rs7767188:0.8791#0.019
rs9261629_ENSG00000204599	ENSG00000204599	0.603381	-0.0111793	0.031	0.041	1	0.495	-0.00774889	0.01	0.531649	1	0	0	0.601331	1	0.592671	1	0.581079	1	rs9261629	148	chr6_30260135	ENSG00000204599	TRIM39	0.454206	-0.0309563	0.217001	0.0614409	0.181231	-0.119586	0.165546	-0.072067	0.460467	-0.0615967	0.245177	0.038139	0.331225	-0.131317	0.840654	0.0235711	0.824642	-0.0190398	0.178057	-0.113575	0.773062	-0.0267302	0.964469	0.00374921	0.611315	0.0454778	0.673206	0.0401962	0.919972	0.00971774	0.279162	-0.105091	0.619958	0.0450785	0.382166	-0.0991723	0.559497	0.0604827	0.408235	-0.0473672	0.0590793	0.0849539	0.0144056	0.32522	0.186937	-0.0560359	0.958178	-0.00177419	0.442816	-0.0322562	0.546014	-0.0231809	0.338088	0.0315162	0.523459	-0.037918	0.733962	-0.0233309	0.719886	-0.0774605	0.346489	-0.0659442	0.579432	0.0227317	0.381845	-0.0938712	0.716055	0.0119023	0.967681	0.00184661	0.525107	0.0572317	0.467977	-0.0465787	0.401898	-0.0571553	0.963058	0.00325001	0.812313	0.00998391	0.373137	-0.0385916	0.895987	-0.0090403	0.171561	0.103743	0.407036	0.0419455	0.823535	-0.00893492	0.255359	0.0389701	0.446527	-0.0860252	0.110147	-0.18693	0.911434	-0.00336525	0/0	436	0	90	0	NA	NA	NA	GRCh38.AMR_rs115457135:0.7979#0.0215|GRCh38.AMR_rs115707823:0.2445#0.0493|GRCh38.AMR_rs12665339:0.7947#0.012|GRCh38.AMR_rs147680653:0.8215#0.0829|GRCh38.AMR_rs7767188:0.7979#0.0215|GRCh38.EAS_rs115457135:0.6964#0.0124|GRCh38.EAS_rs7767188:0.6964#0.0124|GRCh38.EUR_rs115457135:0.8853#0.0295|GRCh38.EUR_rs115707823:0.6551#0.3743|GRCh38.EUR_rs12665339:1.0#0.0242|GRCh38.EUR_rs147680653:0.933#0.453|GRCh38.EUR_rs7767188:0.8853#0.0295|GRCh38.EUR_rs970270:0.7079#0.0169|GRCh38.SAS_rs115457135:0.8791#0.019|GRCh38.SAS_rs7767188:0.8791#0.019
rs9261629_ENSG00000204616	ENSG00000204616	0.373295	-0.00868096	0.001	0.007	1	0.497	-0.00601719	0.006	0.0110593	0.364957	NA	NA	0.0378585	1	0.0378303	1	0.108301	1	rs9261629	148	chr6_30260135	ENSG00000204616	TRIM31	NA	NA	0.851005	-0.0170445	0.946657	-0.00780959	NA	NA	NA	NA	NA	NA	NA	NA	NA	NA	NA	NA	NA	NA	NA	NA	NA	NA	NA	NA	NA	NA	NA	NA	NA	NA	NA	NA	NA	NA	NA	NA	0.838917	-0.0176611	NA	NA	0.188411	0.19082	0.892032	0.00918869	0.358984	-0.0340581	NA	NA	0.096012	-0.140379	NA	NA	NA	NA	NA	NA	0.48366	-0.202836	0.0018728	-0.31178	8.41343e-06	-0.29813	0.342601	0.14122	NA	NA	NA	NA	0.19246	-0.209498	0.0785476	-0.212384	0.13168	-0.207234	0.478498	0.0685901	0.00452685	-0.176704	0.093907	-0.0934899	0.0756936	-0.103997	0.68586	-0.0593959	0.392988	-0.0413007	0.049793	-0.204839	0.00792608	-0.185599	0.412819	0.174738	0.510846	-0.0925946	NA	NA	0/0	436	0	90	0	NA	NA	NA	GRCh38.AMR_rs115457135:0.7979#0.0215|GRCh38.AMR_rs115707823:0.2445#0.0493|GRCh38.AMR_rs12665339:0.7947#0.012|GRCh38.AMR_rs147680653:0.8215#0.0829|GRCh38.AMR_rs7767188:0.7979#0.0215|GRCh38.EAS_rs115457135:0.6964#0.0124|GRCh38.EAS_rs7767188:0.6964#0.0124|GRCh38.EUR_rs115457135:0.8853#0.0295|GRCh38.EUR_rs115707823:0.6551#0.3743|GRCh38.EUR_rs12665339:1.0#0.0242|GRCh38.EUR_rs147680653:0.933#0.453|GRCh38.EUR_rs7767188:0.8853#0.0295|GRCh38.EUR_rs970270:0.7079#0.0169|GRCh38.SAS_rs115457135:0.8791#0.019|GRCh38.SAS_rs7767188:0.8791#0.019
rs9261629_ENSG00000204618	ENSG00000204618	0.0142972	0.00103419	0.001	0	0.471806	0.5	0.000716846	0	0.744798	1	NA	NA	0.994673	1	0.991842	1	0.646394	1	rs9261629	148	chr6_30260135	ENSG00000204618	RNF39	0.619192	-0.0330217	0.689479	-0.0233795	0.570195	0.0664178	0.660936	-0.0398255	0.743449	-0.047124	0.0725958	-0.118409	0.274784	-0.159041	0.432812	0.116503	0.110282	-0.19262	0.195037	-0.193301	0.0658717	-0.250886	0.0633497	-0.20092	0.377229	-0.0872821	0.0406325	-0.3094	0.0126204	-0.333017	0.00196502	-0.24647	0.107553	-0.197125	0.312322	-0.164053	0.13972	-0.259469	0.827814	-0.0100005	0.738188	-0.0128838	0.457595	-0.104629	0.205583	-0.0972629	0.14687	-0.0976992	0.438547	-0.0590761	0.00316113	0.132647	0.0677643	-0.124432	0.744402	0.0289093	0.055985	-0.168641	0.791716	0.0521764	0.236621	-0.155168	0.488809	-0.0386831	0.20803	0.164492	0.15784	-0.0899178	0.121708	-0.106248	0.923024	-0.0120684	0.00685867	0.264159	0.0741149	-0.217442	0.0200516	0.147273	0.000817775	0.130024	0.00167258	0.0992116	0.656941	-0.0443502	0.674319	-0.0448629	0.377346	0.0497213	0.197096	-0.0945326	0.00328142	-0.206003	0.578327	-0.0778658	0.885119	0.0119363	0.227622	-0.0797417	0/0	436	0	90	0	NA	NA	NA	GRCh38.AMR_rs115457135:0.7979#0.0215|GRCh38.AMR_rs115707823:0.2445#0.0493|GRCh38.AMR_rs12665339:0.7947#0.012|GRCh38.AMR_rs147680653:0.8215#0.0829|GRCh38.AMR_rs7767188:0.7979#0.0215|GRCh38.EAS_rs115457135:0.6964#0.0124|GRCh38.EAS_rs7767188:0.6964#0.0124|GRCh38.EUR_rs115457135:0.8853#0.0295|GRCh38.EUR_rs115707823:0.6551#0.3743|GRCh38.EUR_rs12665339:1.0#0.0242|GRCh38.EUR_rs147680653:0.933#0.453|GRCh38.EUR_rs7767188:0.8853#0.0295|GRCh38.EUR_rs970270:0.7079#0.0169|GRCh38.SAS_rs115457135:0.8791#0.019|GRCh38.SAS_rs7767188:0.8791#0.019
rs9261629_ENSG00000204619	ENSG00000204619	0.420072	-0.0152126	0.016	0.027	1	0.494	-0.0105446	0.012	0.293299	1	0	0	0.320921	1	0.316186	1	0.347043	1	rs9261629	148	chr6_30260135	ENSG00000204619	PPP1R11	0.306875	0.0332946	0.602703	-0.0242964	0.0170619	0.167717	0.706006	0.0142175	0.579964	0.0355516	0.214072	0.0340482	0.665468	-0.0339488	0.492394	-0.0531269	0.206383	-0.0969298	0.401071	-0.0748645	0.288349	-0.0916672	0.46542	-0.0404346	0.894003	-0.00688253	0.484411	0.0485	0.393733	0.060107	0.137971	-0.0771292	0.576967	0.0429155	0.350153	0.10859	0.472799	-0.0879525	0.31703	0.0371264	0.249905	-0.0335358	0.227223	0.119142	0.326053	0.0493465	0.380068	-0.0269216	0.0593761	0.0588847	0.0544559	0.0717389	0.6125	0.0148053	0.619274	-0.0200244	0.697659	-0.0131553	0.277994	0.136599	0.530269	0.0360826	0.870762	-0.00500913	0.771395	0.0236154	0.761208	0.00723421	0.202615	0.0341533	0.540106	0.0534426	0.00918608	0.172616	0.392617	0.071862	0.975337	-0.00172708	0.120026	-0.0437195	0.630576	0.0127344	0.683451	0.0204759	0.442625	-0.0572424	0.0874446	0.08573	0.00185815	0.146261	0.557316	-0.0165792	0.161624	-0.131425	0.38813	-0.0866875	0.0895348	-0.0385362	0/0	436	0	90	0	NA	NA	NA	GRCh38.AMR_rs115457135:0.7979#0.0215|GRCh38.AMR_rs115707823:0.2445#0.0493|GRCh38.AMR_rs12665339:0.7947#0.012|GRCh38.AMR_rs147680653:0.8215#0.0829|GRCh38.AMR_rs7767188:0.7979#0.0215|GRCh38.EAS_rs115457135:0.6964#0.0124|GRCh38.EAS_rs7767188:0.6964#0.0124|GRCh38.EUR_rs115457135:0.8853#0.0295|GRCh38.EUR_rs115707823:0.6551#0.3743|GRCh38.EUR_rs12665339:1.0#0.0242|GRCh38.EUR_rs147680653:0.933#0.453|GRCh38.EUR_rs7767188:0.8853#0.0295|GRCh38.EUR_rs970270:0.7079#0.0169|GRCh38.SAS_rs115457135:0.8791#0.019|GRCh38.SAS_rs7767188:0.8791#0.019
rs9261629_ENSG00000204625	ENSG00000204625	0.751683	-0.00266292	0.004	0.007	1	0.499	-0.0018458	0.002	0.653196	1	1	1	0.786767	1	0.750925	1	0.736868	1	rs9261629	148	chr6_30260135	ENSG00000204625	HCG9	0.00345127	-0.264143	0.218287	-0.122531	0.0143301	-0.319975	NA	NA	0.584843	-0.0929858	NA	NA	NA	NA	0.949867	-0.0108883	0.587047	-0.0861781	NA	NA	NA	NA	NA	NA	NA	NA	NA	NA	0.830957	0.0373338	0.590518	-0.0797445	0.275246	-0.175656	NA	NA	0.447578	0.149967	0.440295	-0.0837892	NA	NA	NA	NA	0.826591	0.0245739	0.00440459	-0.29558	0.0210267	-0.279097	NA	NA	0.0060262	-0.271853	0.0754246	-0.196013	0.00843216	-0.284551	0.0597654	-0.490856	NA	NA	0.822792	-0.0209047	0.717466	-0.0532121	NA	NA	0.00306366	-0.27493	NA	NA	0.0158027	-0.318912	0.0309087	-0.300553	0.0672924	-0.260236	NA	NA	NA	NA	0.085678	-0.269888	0.60947	-0.0704586	0.735384	-0.0387458	NA	NA	0.43809	0.0676183	0.617211	-0.103885	NA	NA	0.201292	0.0844167	0/0	436	0	90	0	NA	NA	NA	GRCh38.AMR_rs115457135:0.7979#0.0215|GRCh38.AMR_rs115707823:0.2445#0.0493|GRCh38.AMR_rs12665339:0.7947#0.012|GRCh38.AMR_rs147680653:0.8215#0.0829|GRCh38.AMR_rs7767188:0.7979#0.0215|GRCh38.EAS_rs115457135:0.6964#0.0124|GRCh38.EAS_rs7767188:0.6964#0.0124|GRCh38.EUR_rs115457135:0.8853#0.0295|GRCh38.EUR_rs115707823:0.6551#0.3743|GRCh38.EUR_rs12665339:1.0#0.0242|GRCh38.EUR_rs147680653:0.933#0.453|GRCh38.EUR_rs7767188:0.8853#0.0295|GRCh38.EUR_rs970270:0.7079#0.0169|GRCh38.SAS_rs115457135:0.8791#0.019|GRCh38.SAS_rs7767188:0.8791#0.019
rs9261629_ENSG00000204632	ENSG00000204632	2.34466e-07	0.00481989	0.003	0	7.73739e-06	0.502	0.00334089	0.004	0.48896	1	0.814463	1	0.99088	1	0.985994	1	0.330141	1	rs9261629	148	chr6_30260135	ENSG00000204632	HLA-G	1.52255e-05	-0.34862	3.82857e-05	-0.386847	0.00171617	-0.387607	0.00973028	-0.288152	0.0049649	-0.449768	2.82929e-05	-0.325679	0.0471045	-0.307451	0.0160741	-0.436252	0.00137167	-0.449068	0.0113729	-0.410645	0.000866721	-0.46208	0.0138241	-0.291635	0.0111683	-0.360586	0.110545	-0.257154	0.00519272	-0.415267	0.000273869	-0.479114	0.00875777	-0.367065	0.0119452	-0.418081	0.00698201	-0.484225	0.0251393	-0.243039	5.53879e-09	-0.519132	0.00208885	-0.503697	0.0162901	-0.255881	0.00634877	-0.237888	0.00127372	-0.360549	7.03048e-05	-0.321235	4.33541e-05	-0.401882	2.46496e-05	-0.424651	0.000104605	-0.35625	0.205909	-0.295116	0.0686327	-0.221072	3.84559e-06	-0.348848	0.316612	-0.1798	6.39353e-06	-0.338167	0.000214333	-0.336378	0.551252	-0.10347	0.0223931	-0.243283	0.186207	0.0793394	0.00331541	-0.399421	7.25642e-07	-0.407605	6.18223e-07	-0.374	0.00172822	-0.387024	0.0560755	-0.28595	0.000260532	-0.3651	0.0559563	-0.175756	6.66972e-07	-0.371424	0.176581	-0.285153	0.065082	-0.31698	1.55346e-05	-0.320038	0/0	436	0	90	0	NA	NA	NA	GRCh38.AMR_rs115457135:0.7979#0.0215|GRCh38.AMR_rs115707823:0.2445#0.0493|GRCh38.AMR_rs12665339:0.7947#0.012|GRCh38.AMR_rs147680653:0.8215#0.0829|GRCh38.AMR_rs7767188:0.7979#0.0215|GRCh38.EAS_rs115457135:0.6964#0.0124|GRCh38.EAS_rs7767188:0.6964#0.0124|GRCh38.EUR_rs115457135:0.8853#0.0295|GRCh38.EUR_rs115707823:0.6551#0.3743|GRCh38.EUR_rs12665339:1.0#0.0242|GRCh38.EUR_rs147680653:0.933#0.453|GRCh38.EUR_rs7767188:0.8853#0.0295|GRCh38.EUR_rs970270:0.7079#0.0169|GRCh38.SAS_rs115457135:0.8791#0.019|GRCh38.SAS_rs7767188:0.8791#0.019
rs9261629_ENSG00000206503	ENSG00000206503	0.360486	-0.0302816	1	1	1	0.479	-0.0209896	0.042	0.384652	1	0.602815	1	0.52388	1	0.225785	1	0.381638	1	rs9261629	148	chr6_30260135	ENSG00000206503	HLA-A	9.22753e-12	-0.306841	1.06734e-05	-0.23096	7.199e-05	-0.394228	0.163681	0.121415	0.103585	-0.165233	0.533304	0.0286176	0.0452493	-0.23239	0.383611	-0.0905964	0.000668726	-0.267401	0.419706	-0.104054	0.0668017	-0.205592	0.0312722	-0.154656	0.113973	-0.109308	0.0254187	-0.22598	0.83225	0.0195171	0.00734671	-0.215433	0.0398044	-0.158811	0.0389343	-0.243117	0.659609	-0.0586727	0.00290145	-0.155213	3.46582e-05	-0.300854	0.00275125	-0.306893	0.306951	-0.07461	0.000169791	-0.152323	0.000523109	-0.262304	1.70606e-05	-0.240433	0.0189987	-0.150911	0.254143	-0.0922803	0.00193318	-0.211414	0.449102	-0.139819	0.624609	-0.0413471	0.000453479	-0.146107	0.338551	-0.135319	3.85439e-08	-0.291192	0.0661444	-0.0860778	0.315608	-0.123215	7.08657e-05	-0.2992	0.494822	-0.0604414	0.0150605	-0.224218	7.27332e-12	-0.309343	1.88164e-18	-0.410371	0.000556816	-0.253534	0.612637	-0.046975	0.192786	-0.0874197	0.343134	-0.077191	0.0206544	-0.129289	0.123358	-0.205423	0.316398	-0.131763	4.92322e-06	-0.201672	0/0	436	0	90	0	NA	NA	NA	GRCh38.AMR_rs115457135:0.7979#0.0215|GRCh38.AMR_rs115707823:0.2445#0.0493|GRCh38.AMR_rs12665339:0.7947#0.012|GRCh38.AMR_rs147680653:0.8215#0.0829|GRCh38.AMR_rs7767188:0.7979#0.0215|GRCh38.EAS_rs115457135:0.6964#0.0124|GRCh38.EAS_rs7767188:0.6964#0.0124|GRCh38.EUR_rs115457135:0.8853#0.0295|GRCh38.EUR_rs115707823:0.6551#0.3743|GRCh38.EUR_rs12665339:1.0#0.0242|GRCh38.EUR_rs147680653:0.933#0.453|GRCh38.EUR_rs7767188:0.8853#0.0295|GRCh38.EUR_rs970270:0.7079#0.0169|GRCh38.SAS_rs115457135:0.8791#0.019|GRCh38.SAS_rs7767188:0.8791#0.019
rs9261629_ENSG00000224328	ENSG00000224328	0.973523	-0.000270656	0.02	0.02	1	0.5	-0.000187604	0	0.954303	1	0	0	0.987183	1	0.987006	1	0.973518	1	rs9261629	148	chr6_30260135	ENSG00000224328	MDC1-AS1	NA	NA	NA	NA	NA	NA	NA	NA	NA	NA	NA	NA	NA	NA	NA	NA	NA	NA	NA	NA	NA	NA	NA	NA	NA	NA	NA	NA	NA	NA	NA	NA	NA	NA	NA	NA	NA	NA	NA	NA	NA	NA	NA	NA	NA	NA	NA	NA	NA	NA	NA	NA	NA	NA	NA	NA	NA	NA	NA	NA	NA	NA	NA	NA	NA	NA	NA	NA	NA	NA	NA	NA	NA	NA	NA	NA	NA	NA	NA	NA	NA	NA	NA	NA	NA	NA	NA	NA	NA	NA	NA	NA	NA	NA	NA	NA	NA	NA	0/0	436	0	90	0	NA	NA	NA	GRCh38.AMR_rs115457135:0.7979#0.0215|GRCh38.AMR_rs115707823:0.2445#0.0493|GRCh38.AMR_rs12665339:0.7947#0.012|GRCh38.AMR_rs147680653:0.8215#0.0829|GRCh38.AMR_rs7767188:0.7979#0.0215|GRCh38.EAS_rs115457135:0.6964#0.0124|GRCh38.EAS_rs7767188:0.6964#0.0124|GRCh38.EUR_rs115457135:0.8853#0.0295|GRCh38.EUR_rs115707823:0.6551#0.3743|GRCh38.EUR_rs12665339:1.0#0.0242|GRCh38.EUR_rs147680653:0.933#0.453|GRCh38.EUR_rs7767188:0.8853#0.0295|GRCh38.EUR_rs970270:0.7079#0.0169|GRCh38.SAS_rs115457135:0.8791#0.019|GRCh38.SAS_rs7767188:0.8791#0.019
rs9261629_ENSG00000228022	ENSG00000228022	5.12392e-23	0.0173108	0.012	0	1.69089e-21	0.506	0.011999	0.012	0.185474	1	0.326804	1	0.984673	1	0.97643	1	0.062994	1	rs9261629	148	chr6_30260135	ENSG00000228022	HCG20	0.0367026	-0.152861	0.000142946	-0.343079	0.00534388	-0.361983	0.120025	-0.175838	0.324034	-0.152186	0.00027352	-0.295976	0.000382869	-0.61691	0.336365	-0.1666	0.12886	-0.23108	0.17685	-0.215428	0.697626	-0.0535765	0.000893567	-0.464639	0.112862	-0.256039	0.0297979	-0.39971	0.256197	-0.183629	0.131976	-0.229263	0.0297669	-0.330959	0.0573702	-0.260786	0.749129	-0.0668533	0.188132	-0.121284	7.49856e-05	-0.347709	0.0122481	-0.331841	0.000244917	-0.406683	0.0253995	-0.231468	0.0365069	-0.237285	NA	NA	0.0270155	-0.192941	0.0259764	-0.21628	0.839237	-0.0174746	0.925768	-0.0290872	0.816728	-0.0221108	0.00031975	-0.303611	0.149675	-0.228743	NA	NA	0.0269465	-0.192512	0.0222922	-0.380416	0.436968	-0.0929624	0.00139392	-0.387657	0.0898832	-0.209636	0.0173237	-0.203859	4.08532e-05	-0.318543	0.0326428	-0.354474	0.0334548	-0.331319	0.143887	-0.167339	0.0351106	-0.216766	0.0735496	-0.147016	0.527127	-0.11425	0.495938	-0.116984	0.0288051	-0.165832	0/0	436	0	90	0	NA	NA	NA	GRCh38.AMR_rs115457135:0.7979#0.0215|GRCh38.AMR_rs115707823:0.2445#0.0493|GRCh38.AMR_rs12665339:0.7947#0.012|GRCh38.AMR_rs147680653:0.8215#0.0829|GRCh38.AMR_rs7767188:0.7979#0.0215|GRCh38.EAS_rs115457135:0.6964#0.0124|GRCh38.EAS_rs7767188:0.6964#0.0124|GRCh38.EUR_rs115457135:0.8853#0.0295|GRCh38.EUR_rs115707823:0.6551#0.3743|GRCh38.EUR_rs12665339:1.0#0.0242|GRCh38.EUR_rs147680653:0.933#0.453|GRCh38.EUR_rs7767188:0.8853#0.0295|GRCh38.EUR_rs970270:0.7079#0.0169|GRCh38.SAS_rs115457135:0.8791#0.019|GRCh38.SAS_rs7767188:0.8791#0.019
rs9261629_ENSG00000231074	ENSG00000231074	0.361724	-0.0329643	0.208	0.25	1	0.481	-0.0228491	0.038	0.257325	1	0.00355729	0.117391	0.480494	1	0.478354	1	0.361715	1	rs9261629	148	chr6_30260135	ENSG00000231074	HCG18	0.00234155	0.185084	0.663567	0.0241951	0.450704	0.0535345	0.608954	-0.0349877	0.659402	-0.0475528	0.690875	0.0226241	0.636309	-0.0611446	0.0776322	-0.18943	0.392583	0.0899814	0.113651	0.126359	0.809201	-0.015684	0.224429	-0.0932125	0.0889281	-0.11657	0.612058	-0.0574265	0.225764	-0.136512	0.0519849	-0.153535	0.982587	0.00214249	0.306309	-0.142133	0.121818	-0.171865	0.484819	0.0461947	0.0649788	0.0771261	0.0264436	0.248265	0.364153	0.0686317	0.735824	0.0227371	0.56255	-0.0429221	0.850032	-0.00923607	0.0973847	-0.0983492	0.014042	0.160897	0.359412	0.0696045	0.648617	0.109603	0.108233	-0.148125	0.0286991	0.109591	0.148426	0.182953	0.840345	0.0100797	0.000123288	0.197065	0.0392678	0.186333	0.754861	0.0228984	0.585813	0.0326563	0.00620662	0.204065	0.0964515	0.0882648	0.150329	0.0724516	0.42137	0.0728962	0.628726	0.0405703	0.458473	0.057139	0.277605	0.0997241	0.00266853	0.12644	0.69514	-0.0491678	0.0522742	0.263253	0.668464	0.0159275	0/0	436	0	90	0	NA	NA	NA	GRCh38.AMR_rs115457135:0.7979#0.0215|GRCh38.AMR_rs115707823:0.2445#0.0493|GRCh38.AMR_rs12665339:0.7947#0.012|GRCh38.AMR_rs147680653:0.8215#0.0829|GRCh38.AMR_rs7767188:0.7979#0.0215|GRCh38.EAS_rs115457135:0.6964#0.0124|GRCh38.EAS_rs7767188:0.6964#0.0124|GRCh38.EUR_rs115457135:0.8853#0.0295|GRCh38.EUR_rs115707823:0.6551#0.3743|GRCh38.EUR_rs12665339:1.0#0.0242|GRCh38.EUR_rs147680653:0.933#0.453|GRCh38.EUR_rs7767188:0.8853#0.0295|GRCh38.EUR_rs970270:0.7079#0.0169|GRCh38.SAS_rs115457135:0.8791#0.019|GRCh38.SAS_rs7767188:0.8791#0.019
rs9261629_ENSG00000231226	ENSG00000231226	0.888066	0.00144928	0.008	0.007	1	0.5	0.00100456	0	0.901607	1	1	1	0.890939	1	0.889855	1	0.892932	1	rs9261629	148	chr6_30260135	ENSG00000231226	TRIM31-AS1	NA	NA	NA	NA	0.115211	-0.178339	NA	NA	NA	NA	NA	NA	NA	NA	NA	NA	NA	NA	NA	NA	NA	NA	NA	NA	NA	NA	NA	NA	NA	NA	NA	NA	NA	NA	NA	NA	NA	NA	0.230308	-0.109467	NA	NA	NA	NA	NA	NA	0.0132513	-0.102695	NA	NA	NA	NA	NA	NA	NA	NA	NA	NA	NA	NA	NA	NA	NA	NA	0.845567	0.0309942	NA	NA	NA	NA	NA	NA	NA	NA	NA	NA	0.382766	-0.0958559	0.643803	-0.0380555	0.297774	0.0787921	0.00541295	-0.216244	NA	NA	0.336804	-0.054279	4.36185e-05	-0.475827	NA	NA	NA	NA	0.153171	-0.219211	NA	NA	0/0	436	0	90	0	NA	NA	NA	GRCh38.AMR_rs115457135:0.7979#0.0215|GRCh38.AMR_rs115707823:0.2445#0.0493|GRCh38.AMR_rs12665339:0.7947#0.012|GRCh38.AMR_rs147680653:0.8215#0.0829|GRCh38.AMR_rs7767188:0.7979#0.0215|GRCh38.EAS_rs115457135:0.6964#0.0124|GRCh38.EAS_rs7767188:0.6964#0.0124|GRCh38.EUR_rs115457135:0.8853#0.0295|GRCh38.EUR_rs115707823:0.6551#0.3743|GRCh38.EUR_rs12665339:1.0#0.0242|GRCh38.EUR_rs147680653:0.933#0.453|GRCh38.EUR_rs7767188:0.8853#0.0295|GRCh38.EUR_rs970270:0.7079#0.0169|GRCh38.SAS_rs115457135:0.8791#0.019|GRCh38.SAS_rs7767188:0.8791#0.019
rs9261629_ENSG00000234127	ENSG00000234127	0.753881	0.00313373	0.287	0.318	1	0.489	0.00217214	0.022	0.555172	1	0.00252098	0.0831923	0.955554	1	0.952735	1	0.765409	1	rs9261629	148	chr6_30260135	ENSG00000234127	TRIM26	0.0786287	0.0741975	0.164528	0.0728973	0.833677	-0.0197852	0.00175943	0.149141	0.546586	0.050457	0.00033181	0.128956	0.157289	0.167964	0.0152984	0.350117	0.00205593	0.293613	6.92845e-06	0.395735	0.00208017	0.303319	0.0856369	0.170523	0.0107621	0.231826	0.214634	0.139217	0.184262	0.135199	0.401024	0.0699236	0.000298074	0.388656	0.0100134	0.286321	0.00694282	0.452204	0.621953	0.0240332	0.00147742	0.0888299	0.736441	-0.0250108	0.026002	0.117359	0.454318	-0.0256828	0.0223676	0.104295	0.861505	0.00633078	0.0517038	0.0762591	0.0432646	0.106921	0.404978	0.0452456	0.905041	-0.0261414	0.15367	-0.127904	0.959386	0.00192817	0.891535	-0.012198	0.00456896	0.0866695	0.00133451	0.148782	0.862371	0.01642	0.378799	-0.0755162	0.870437	0.0180829	0.885979	-0.00796903	0.905144	-0.00343658	0.36631	0.0264282	0.320677	0.0713914	0.853627	0.0155713	0.488242	-0.0433995	0.000127581	-0.140038	0.540621	-0.0299223	0.955626	-0.0059118	0.701708	-0.030738	0.0139613	0.0733726	0/0	436	0	90	0	NA	NA	NA	GRCh38.AMR_rs115457135:0.7979#0.0215|GRCh38.AMR_rs115707823:0.2445#0.0493|GRCh38.AMR_rs12665339:0.7947#0.012|GRCh38.AMR_rs147680653:0.8215#0.0829|GRCh38.AMR_rs7767188:0.7979#0.0215|GRCh38.EAS_rs115457135:0.6964#0.0124|GRCh38.EAS_rs7767188:0.6964#0.0124|GRCh38.EUR_rs115457135:0.8853#0.0295|GRCh38.EUR_rs115707823:0.6551#0.3743|GRCh38.EUR_rs12665339:1.0#0.0242|GRCh38.EUR_rs147680653:0.933#0.453|GRCh38.EUR_rs7767188:0.8853#0.0295|GRCh38.EUR_rs970270:0.7079#0.0169|GRCh38.SAS_rs115457135:0.8791#0.019|GRCh38.SAS_rs7767188:0.8791#0.019
rs9261629_ENSG00000235781	ENSG00000235781	5.63593e-07	0.00430424	0.003	0	1.85986e-05	0.501	0.00298347	0.002	0.505571	1	NA	NA	0.990951	1	0.986111	1	0.348753	1	rs9261629	148	chr6_30260135	ENSG00000235781	NA	0.286929	0.0919242	0.0347691	0.192924	0.558151	-0.0731716	NA	NA	0.653892	-0.0681485	NA	NA	NA	NA	NA	NA	NA	NA	NA	NA	NA	NA	NA	NA	NA	NA	NA	NA	NA	NA	NA	NA	NA	NA	NA	NA	NA	NA	0.16305	-0.139847	0.885322	0.011265	0.786601	0.0475777	0.834334	0.0227661	0.193666	-0.124954	0.632058	0.0545477	NA	NA	0.750177	-0.0294411	NA	NA	NA	NA	0.376897	0.263262	0.673156	0.0581123	0.14932	0.101037	0.803617	-0.0378642	NA	NA	0.038625	0.182817	0.422612	-0.112629	0.73229	0.044215	0.23078	0.145185	0.0215173	0.294336	0.506009	-0.0573589	0.786911	-0.0232846	0.343731	-0.160935	0.722489	-0.0543422	0.549549	-0.0700134	0.456492	-0.0585026	0.7035	0.0268623	0.0765021	-0.262551	0.467988	0.113188	0.949304	-0.00481512	0/0	436	0	90	0	NA	NA	NA	GRCh38.AMR_rs115457135:0.7979#0.0215|GRCh38.AMR_rs115707823:0.2445#0.0493|GRCh38.AMR_rs12665339:0.7947#0.012|GRCh38.AMR_rs147680653:0.8215#0.0829|GRCh38.AMR_rs7767188:0.7979#0.0215|GRCh38.EAS_rs115457135:0.6964#0.0124|GRCh38.EAS_rs7767188:0.6964#0.0124|GRCh38.EUR_rs115457135:0.8853#0.0295|GRCh38.EUR_rs115707823:0.6551#0.3743|GRCh38.EUR_rs12665339:1.0#0.0242|GRCh38.EUR_rs147680653:0.933#0.453|GRCh38.EUR_rs7767188:0.8853#0.0295|GRCh38.EUR_rs970270:0.7079#0.0169|GRCh38.SAS_rs115457135:0.8791#0.019|GRCh38.SAS_rs7767188:0.8791#0.019
rs9261629_ENSG00000241370	ENSG00000241370	0.986572	0.00464378	0.091	0.095	1	0.498	0.00321883	0.004	0.896025	1	0	0	0.894837	1	0.891906	1	0.987009	1	rs9261629	148	chr6_30260135	ENSG00000241370	RPP21	0.791213	0.0103165	0.372983	-0.0408627	0.0716079	-0.109401	0.415503	0.0410174	0.172368	0.0871851	0.605773	0.0164144	0.829826	0.0167381	0.274686	-0.104637	0.111575	-0.0901046	0.295276	-0.0589866	0.91772	-0.00725198	0.233895	-0.080015	0.130521	0.0923688	0.071062	-0.130994	0.0221648	-0.174675	0.0688712	-0.0958281	0.445773	0.046065	0.50148	-0.0538397	0.748704	-0.0331978	0.544183	0.0265297	0.163284	0.0545642	0.772904	-0.0272035	0.541489	0.0303459	0.98088	0.00102205	0.200104	0.0601766	0.263176	0.0450737	0.888576	0.00636023	0.337564	0.0496715	0.136438	0.0661425	0.142098	-0.258304	0.0896145	0.148031	0.9794	0.00081664	0.493667	-0.0513033	0.217762	-0.0316523	0.0123157	0.0958547	0.719977	-0.0335747	0.191099	-0.064916	0.934849	-0.00625015	0.738151	0.024164	0.904786	0.00402147	0.512719	0.0203603	0.547692	0.0505836	0.83049	0.0149098	0.716245	0.0202751	0.500601	-0.0375089	0.192438	-0.053699	0.948242	0.00668349	0.879057	-0.0160851	0.598301	-0.0161324	0/0	436	0	90	0	NA	NA	NA	GRCh38.AMR_rs115457135:0.7979#0.0215|GRCh38.AMR_rs115707823:0.2445#0.0493|GRCh38.AMR_rs12665339:0.7947#0.012|GRCh38.AMR_rs147680653:0.8215#0.0829|GRCh38.AMR_rs7767188:0.7979#0.0215|GRCh38.EAS_rs115457135:0.6964#0.0124|GRCh38.EAS_rs7767188:0.6964#0.0124|GRCh38.EUR_rs115457135:0.8853#0.0295|GRCh38.EUR_rs115707823:0.6551#0.3743|GRCh38.EUR_rs12665339:1.0#0.0242|GRCh38.EUR_rs147680653:0.933#0.453|GRCh38.EUR_rs7767188:0.8853#0.0295|GRCh38.EUR_rs970270:0.7079#0.0169|GRCh38.SAS_rs115457135:0.8791#0.019|GRCh38.SAS_rs7767188:0.8791#0.019
rs9261629_ENSG00000270604	ENSG00000270604	0.479394	-0.0247699	0.066	0.081	1	0.492	-0.0171692	0.016	0.462088	1	0.531682	1	0.406763	1	0.398535	1	0.441562	1	rs9261629	148	chr6_30260135	ENSG00000270604	HCG17	0.00424371	-0.239056	0.00185665	-0.27784	3.626e-05	-0.494725	0.231292	-0.130608	0.0591859	-0.281176	0.0665608	-0.146802	0.00318164	-0.475982	0.00441132	-0.508359	3.77924e-05	-0.549358	0.705493	-0.0601848	0.693616	-0.0577682	3.55138e-05	-0.541588	0.022033	-0.290964	0.000284039	-0.527098	0.00570411	-0.379675	0.00741028	-0.349563	7.21458e-07	-0.689759	0.780367	-0.041825	0.107982	-0.288571	0.532273	-0.0687665	0.00803196	-0.232873	NA	NA	0.460281	-0.0776295	0.0362781	-0.191357	0.0116397	-0.276178	0.08031	-0.160489	0.0642847	-0.166457	0.308781	-0.104165	0.5289	0.0638472	0.170022	-0.432234	0.334846	-0.128287	0.137293	-0.135845	0.491327	-0.116022	0.124022	-0.105229	0.0761751	-0.15043	0.327835	-0.151922	0.025126	-0.283358	0.0197932	-0.271487	0.116476	-0.214501	0.402015	-0.0691273	0.50666	-0.0542863	0.000483322	-0.530755	0.753876	-0.0441655	0.00236913	-0.354807	0.01956	-0.272374	0.130737	-0.119576	0.180377	0.229459	0.178648	-0.224546	NA	NA	0/0	436	0	90	0	NA	NA	NA	GRCh38.AMR_rs115457135:0.7979#0.0215|GRCh38.AMR_rs115707823:0.2445#0.0493|GRCh38.AMR_rs12665339:0.7947#0.012|GRCh38.AMR_rs147680653:0.8215#0.0829|GRCh38.AMR_rs7767188:0.7979#0.0215|GRCh38.EAS_rs115457135:0.6964#0.0124|GRCh38.EAS_rs7767188:0.6964#0.0124|GRCh38.EUR_rs115457135:0.8853#0.0295|GRCh38.EUR_rs115707823:0.6551#0.3743|GRCh38.EUR_rs12665339:1.0#0.0242|GRCh38.EUR_rs147680653:0.933#0.453|GRCh38.EUR_rs7767188:0.8853#0.0295|GRCh38.EUR_rs970270:0.7079#0.0169|GRCh38.SAS_rs115457135:0.8791#0.019|GRCh38.SAS_rs7767188:0.8791#0.019
rs9261629_ENSG00000272540	ENSG00000272540	0.355827	-0.0431207	0.095	0.115	1	0.49	-0.029889	0.02	0.39619	1	0.0100583	0.331925	0.217954	1	0.209072	1	0.299385	1	rs9261629	148	chr6_30260135	ENSG00000272540	NA	0.338731	0.0752113	0.460619	-0.0623117	0.487349	-0.0587298	0.638614	0.0393206	0.91804	0.0134922	0.00627174	0.19387	0.203677	-0.205544	0.921694	0.0163629	0.519665	0.0904543	0.978826	0.00292586	0.0586528	0.232856	0.875675	0.0222486	0.967497	0.00590744	0.798309	0.0422931	0.551017	-0.0847607	0.143539	-0.20528	0.359632	0.153018	0.816855	-0.0393705	0.954423	-0.0110145	0.362493	-0.0886278	0.715339	0.0225419	0.281671	-0.17269	0.591381	0.0487605	0.0108012	0.215917	0.392458	0.0828547	0.124212	0.104592	0.769383	0.0223147	0.62668	0.0469109	0.265248	-0.103384	0.868258	0.0433194	0.954376	0.00629434	0.647928	0.0278895	0.378614	-0.129769	0.888589	0.00969203	0.671124	0.0327764	0.964874	0.00717785	0.343271	0.107963	0.0292532	0.232877	0.179738	-0.134976	0.854437	-0.0106414	0.161151	0.0895003	0.465576	0.0874904	0.174398	0.177707	0.614464	-0.054967	0.00537886	0.262742	0.26083	0.0759873	0.645047	-0.0748006	0.730809	0.0486522	0.61976	0.0338417	0/0	436	0	90	0	NA	NA	NA	GRCh38.AMR_rs115457135:0.7979#0.0215|GRCh38.AMR_rs115707823:0.2445#0.0493|GRCh38.AMR_rs12665339:0.7947#0.012|GRCh38.AMR_rs147680653:0.8215#0.0829|GRCh38.AMR_rs7767188:0.7979#0.0215|GRCh38.EAS_rs115457135:0.6964#0.0124|GRCh38.EAS_rs7767188:0.6964#0.0124|GRCh38.EUR_rs115457135:0.8853#0.0295|GRCh38.EUR_rs115707823:0.6551#0.3743|GRCh38.EUR_rs12665339:1.0#0.0242|GRCh38.EUR_rs147680653:0.933#0.453|GRCh38.EUR_rs7767188:0.8853#0.0295|GRCh38.EUR_rs970270:0.7079#0.0169|GRCh38.SAS_rs115457135:0.8791#0.019|GRCh38.SAS_rs7767188:0.8791#0.019
rs9261629_ENSG00000285761	ENSG00000285761	0.435275	-0.0143645	0.016	0.027	1	0.495	-0.00995675	0.01	0.29401	1	0	0	0.381346	1	0.35153	1	0.374084	1	rs9261629	148	chr6_30260135	ENSG00000285761	NA	NA	NA	NA	NA	NA	NA	NA	NA	NA	NA	NA	NA	NA	NA	NA	NA	NA	NA	NA	NA	NA	NA	NA	NA	NA	NA	NA	NA	NA	NA	NA	NA	NA	NA	NA	NA	NA	NA	NA	NA	NA	NA	NA	NA	NA	NA	NA	NA	NA	NA	NA	NA	NA	NA	NA	NA	NA	NA	NA	NA	NA	NA	NA	NA	NA	NA	NA	NA	NA	NA	NA	NA	NA	NA	NA	NA	NA	NA	NA	NA	NA	NA	NA	NA	NA	NA	NA	NA	NA	NA	NA	NA	NA	NA	NA	NA	NA	NA	0/0	436	0	90	0	NA	NA	NA	GRCh38.AMR_rs115457135:0.7979#0.0215|GRCh38.AMR_rs115707823:0.2445#0.0493|GRCh38.AMR_rs12665339:0.7947#0.012|GRCh38.AMR_rs147680653:0.8215#0.0829|GRCh38.AMR_rs7767188:0.7979#0.0215|GRCh38.EAS_rs115457135:0.6964#0.0124|GRCh38.EAS_rs7767188:0.6964#0.0124|GRCh38.EUR_rs115457135:0.8853#0.0295|GRCh38.EUR_rs115707823:0.6551#0.3743|GRCh38.EUR_rs12665339:1.0#0.0242|GRCh38.EUR_rs147680653:0.933#0.453|GRCh38.EUR_rs7767188:0.8853#0.0295|GRCh38.EUR_rs970270:0.7079#0.0169|GRCh38.SAS_rs115457135:0.8791#0.019|GRCh38.SAS_rs7767188:0.8791#0.019
rs9261630_ENSG00000066379	ENSG00000066379	0.306594	-0.0642041	0.402	0.443	1	0.478	-0.0445029	0.044	0.296028	1	0.720065	1	0.299543	1	0.251812	1	0.293056	1	rs9261630	149	chr6_30260137	ENSG00000066379	POLR1H	0.0019052	-0.139618	0.00504594	-0.13204	0.881855	0.0119424	0.01824	-0.157538	0.83888	-0.0216596	0.177987	-0.0647441	0.618543	0.0593602	0.798957	-0.0324737	0.151996	-0.147974	0.131711	-0.138217	0.169469	-0.148296	0.649165	-0.05054	0.666951	-0.0391841	0.649396	-0.0598841	0.0767133	-0.151901	0.345527	-0.0711604	0.833659	-0.0194956	0.313657	-0.100676	0.758326	-0.0415052	0.324103	-0.0523872	0.0166905	-0.138796	0.000770873	-0.35942	0.314294	-0.0717923	0.00795182	-0.128643	0.178069	-0.0961661	0.000377535	-0.190048	0.514143	-0.0398209	0.533183	0.0425645	0.0098113	-0.147559	0.0221842	-0.443159	0.479272	-0.0658446	0.00783669	-0.131619	0.634166	-0.0469953	0.315214	-0.0423544	0.0247291	-0.110569	0.301121	0.130239	0.61857	0.0351821	0.0026668	-0.277487	0.281939	-0.0975171	0.0176241	-0.100918	0.019071	-0.0946242	0.0109981	-0.21411	0.00206433	-0.207648	0.385511	-0.0578828	0.407156	-0.056812	9.36566e-05	-0.223866	0.893516	-0.0175547	0.0860321	-0.179887	0.000547788	-0.127717	0/0	446	0	83	0	NA	NA	NA	GRCh38.AMR_rs115457135:0.7979#0.0215|GRCh38.AMR_rs115707823:0.2445#0.0493|GRCh38.AMR_rs12665339:0.7947#0.012|GRCh38.AMR_rs147680653:0.8215#0.0829|GRCh38.AMR_rs7767188:0.7979#0.0215|GRCh38.EAS_rs115457135:0.6964#0.0124|GRCh38.EAS_rs7767188:0.6964#0.0124|GRCh38.EUR_rs115457135:0.8853#0.0295|GRCh38.EUR_rs115707823:0.6551#0.3743|GRCh38.EUR_rs12665339:1.0#0.0242|GRCh38.EUR_rs147680653:0.933#0.453|GRCh38.EUR_rs7767188:0.8853#0.0295|GRCh38.EUR_rs970270:0.7079#0.0169|GRCh38.SAS_rs115457135:0.8791#0.019|GRCh38.SAS_rs7767188:0.8791#0.019
rs9261630_ENSG00000137312	ENSG00000137312	0.15788	-0.0598699	0.209	0.268	1	0.472	-0.0414986	0.056	0.0916631	1	0.0351276	1	0.215169	1	0.197479	1	0.148348	1	rs9261630	149	chr6_30260137	ENSG00000137312	FLOT1	0.0692072	0.0585587	4.99753e-08	0.19664	0.0492988	0.107428	5.98884e-05	0.161778	0.00283752	0.192029	0.00994138	0.0731892	0.12165	0.118845	0.0202413	0.201412	0.000135776	0.267152	1.23202e-05	0.362617	5.77482e-06	0.415256	6.75884e-05	0.2592	0.0345064	0.14613	0.00759265	0.160319	0.0713998	0.135944	0.000419543	0.233005	0.153035	0.109205	0.65403	0.0335205	0.127523	0.154981	0.0160115	0.079213	0.150433	-0.0561977	0.520751	0.0760999	0.126176	0.0512415	0.00471196	0.105991	0.0441373	0.0960922	0.0359509	0.0768464	0.00514898	0.103293	0.465771	0.0271451	0.120468	0.0575227	0.0769246	0.257165	0.15394	0.0570608	3.21972e-07	0.14759	0.153608	0.109863	0.970992	-0.00109323	4.45576e-05	0.131947	0.00121679	0.255521	0.000254352	0.170769	5.52931e-07	0.300815	0.00787254	0.147536	0.00196206	0.0759967	0.0249484	0.0449815	0.000724958	0.225024	0.0233306	0.114727	0.137211	0.0654712	0.0117266	0.122568	9.69582e-12	0.24977	0.010457	0.291734	0.00445976	0.291862	0.00537686	0.0463072	0/0	446	0	83	0	NA	NA	NA	GRCh38.AMR_rs115457135:0.7979#0.0215|GRCh38.AMR_rs115707823:0.2445#0.0493|GRCh38.AMR_rs12665339:0.7947#0.012|GRCh38.AMR_rs147680653:0.8215#0.0829|GRCh38.AMR_rs7767188:0.7979#0.0215|GRCh38.EAS_rs115457135:0.6964#0.0124|GRCh38.EAS_rs7767188:0.6964#0.0124|GRCh38.EUR_rs115457135:0.8853#0.0295|GRCh38.EUR_rs115707823:0.6551#0.3743|GRCh38.EUR_rs12665339:1.0#0.0242|GRCh38.EUR_rs147680653:0.933#0.453|GRCh38.EUR_rs7767188:0.8853#0.0295|GRCh38.EUR_rs970270:0.7079#0.0169|GRCh38.SAS_rs115457135:0.8791#0.019|GRCh38.SAS_rs7767188:0.8791#0.019
rs9261630_ENSG00000137331	ENSG00000137331	0.236981	-0.0485775	0.252	0.309	1	0.474	-0.0336714	0.052	0.152518	1	0.0794308	1	0.35444	1	0.328259	1	0.236715	1	rs9261630	149	chr6_30260137	ENSG00000137331	IER3	0.169704	-0.0512448	0.414059	0.0377835	0.0322708	-0.146023	0.0694658	0.102271	0.0200293	0.239918	0.984474	0.0008522	0.0462769	-0.238885	0.331319	-0.121858	0.409606	0.0849223	0.977183	-0.00321094	0.0355915	-0.200195	0.03296	-0.194069	0.385223	0.0843679	0.962887	-0.00536802	0.0701222	-0.192557	0.719959	0.0373245	0.258597	0.117913	0.526869	0.0818848	0.999098	0.000148234	0.0794084	0.0940206	0.0719272	0.0610282	0.536796	0.0601727	0.0786731	-0.116951	0.217812	-0.0747435	0.0269904	0.148943	2.9353e-06	0.233673	0.450593	0.0425032	0.841407	-0.00996944	0.0619627	0.094151	0.828145	-0.0379915	0.0227997	0.157922	0.910799	-0.0044468	0.912468	-0.00921478	0.865571	0.00773599	0.346843	-0.0449951	0.753316	0.0356872	0.576684	0.0397302	0.0755521	-0.127396	0.723742	-0.0288215	0.059423	0.0956431	0.677064	-0.0211118	0.0691942	-0.191582	0.299109	-0.115769	0.552734	-0.0373507	0.069313	-0.107391	0.887515	0.00755847	0.55503	0.0884961	0.55056	0.057914	0.360652	0.0461963	0/0	446	0	83	0	NA	NA	NA	GRCh38.AMR_rs115457135:0.7979#0.0215|GRCh38.AMR_rs115707823:0.2445#0.0493|GRCh38.AMR_rs12665339:0.7947#0.012|GRCh38.AMR_rs147680653:0.8215#0.0829|GRCh38.AMR_rs7767188:0.7979#0.0215|GRCh38.EAS_rs115457135:0.6964#0.0124|GRCh38.EAS_rs7767188:0.6964#0.0124|GRCh38.EUR_rs115457135:0.8853#0.0295|GRCh38.EUR_rs115707823:0.6551#0.3743|GRCh38.EUR_rs12665339:1.0#0.0242|GRCh38.EUR_rs147680653:0.933#0.453|GRCh38.EUR_rs7767188:0.8853#0.0295|GRCh38.EUR_rs970270:0.7079#0.0169|GRCh38.SAS_rs115457135:0.8791#0.019|GRCh38.SAS_rs7767188:0.8791#0.019
rs9261630_ENSG00000137337	ENSG00000137337	0.261875	-0.0448825	0.154	0.195	1	0.48	-0.0311102	0.04	0.184348	1	0.117114	1	0.295062	1	0.280683	1	0.24397	1	rs9261630	149	chr6_30260137	ENSG00000137337	MDC1	0.294834	-0.0382014	0.587313	-0.0236876	0.805521	0.0173753	0.445961	0.0351887	0.998948	0.000110412	0.586974	0.0170656	0.142072	-0.128541	0.153623	-0.123731	0.840326	-0.0136544	0.548397	-0.0498792	0.51141	-0.0543501	0.0252322	-0.129382	0.298473	-0.0717859	0.0131236	-0.162881	0.81317	0.019313	0.7237	-0.0278955	0.369835	-0.0790593	0.37401	-0.0709297	0.0573017	-0.175739	0.685144	-0.0176171	0.279901	-0.0332013	0.991983	0.000913005	0.100774	0.0761615	0.0460249	0.0663588	0.607866	0.0220109	0.735755	0.0124403	0.37734	0.0328818	0.849557	-0.00870247	0.0582735	-0.0982364	0.996384	-0.000640886	0.652438	-0.0359399	0.423675	-0.0314851	0.994243	0.000542188	0.582046	0.0183518	0.278459	-0.0421495	0.0693999	-0.144704	0.101127	0.112575	0.579096	-0.036415	0.0661604	0.11992	0.105209	-0.0728887	0.0839628	-0.0679988	0.0506241	0.104687	0.994781	-0.000506556	0.888283	-0.00686526	0.349514	-0.03206	0.0155765	-0.0709854	0.302191	-0.0915223	0.207787	-0.0993555	0.670246	0.0105562	0/0	446	0	83	0	NA	NA	NA	GRCh38.AMR_rs115457135:0.7979#0.0215|GRCh38.AMR_rs115707823:0.2445#0.0493|GRCh38.AMR_rs12665339:0.7947#0.012|GRCh38.AMR_rs147680653:0.8215#0.0829|GRCh38.AMR_rs7767188:0.7979#0.0215|GRCh38.EAS_rs115457135:0.6964#0.0124|GRCh38.EAS_rs7767188:0.6964#0.0124|GRCh38.EUR_rs115457135:0.8853#0.0295|GRCh38.EUR_rs115707823:0.6551#0.3743|GRCh38.EUR_rs12665339:1.0#0.0242|GRCh38.EUR_rs147680653:0.933#0.453|GRCh38.EUR_rs7767188:0.8853#0.0295|GRCh38.EUR_rs970270:0.7079#0.0169|GRCh38.SAS_rs115457135:0.8791#0.019|GRCh38.SAS_rs7767188:0.8791#0.019
rs9261630_ENSG00000137343	ENSG00000137343	0.964949	0.00203725	0.089	0.094	1	0.498	0.00141211	0.004	0.864689	1	0	0	0.952627	1	0.951733	1	0.965765	1	rs9261630	149	chr6_30260137	ENSG00000137343	ATAT1	0.0390876	-0.0904022	0.773322	0.0158679	0.499487	0.0416666	0.421187	-0.035316	0.364898	-0.0761429	0.485392	0.0239062	0.0271527	0.307018	0.108895	0.181731	0.059992	0.162582	0.286241	0.0858043	0.925766	0.00911124	0.63438	0.0369827	0.342211	0.0668092	0.986677	-0.00146838	0.150282	0.125195	0.951079	-0.00565897	0.759056	0.0299196	0.357306	-0.0791588	0.0629581	0.239554	0.165644	-0.0501337	0.316262	0.0449873	0.672083	-0.0512837	0.125471	0.0695347	0.724083	-0.0120746	0.979722	0.00122773	0.376327	0.0311148	0.15134	-0.0537746	0.00554819	-0.159932	0.00546135	-0.145952	0.715683	-0.0762119	0.990851	-0.000995794	0.305293	-0.0415342	0.216763	-0.104363	0.144266	-0.0544901	0.0556427	-0.0767452	0.998659	0.000113663	0.0950221	0.089896	0.971573	0.00280785	0.835302	-0.0125841	0.14551	-0.0543961	0.676289	-0.016665	0.592838	-0.0498027	0.736597	-0.0279182	0.673415	0.0266573	0.580647	-0.0264939	0.910924	0.00432142	0.816543	0.0197325	0.272327	-0.101529	0.749092	-0.0131324	0/0	446	0	83	0	NA	NA	NA	GRCh38.AMR_rs115457135:0.7979#0.0215|GRCh38.AMR_rs115707823:0.2445#0.0493|GRCh38.AMR_rs12665339:0.7947#0.012|GRCh38.AMR_rs147680653:0.8215#0.0829|GRCh38.AMR_rs7767188:0.7979#0.0215|GRCh38.EAS_rs115457135:0.6964#0.0124|GRCh38.EAS_rs7767188:0.6964#0.0124|GRCh38.EUR_rs115457135:0.8853#0.0295|GRCh38.EUR_rs115707823:0.6551#0.3743|GRCh38.EUR_rs12665339:1.0#0.0242|GRCh38.EUR_rs147680653:0.933#0.453|GRCh38.EUR_rs7767188:0.8853#0.0295|GRCh38.EUR_rs970270:0.7079#0.0169|GRCh38.SAS_rs115457135:0.8791#0.019|GRCh38.SAS_rs7767188:0.8791#0.019
rs9261630_ENSG00000137404	ENSG00000137404	0.706067	0.00667143	0.024	0.02	1	0.502	0.00462428	0.004	0.750878	1	0	0	0.720674	1	0.716786	1	0.725377	1	rs9261630	149	chr6_30260137	ENSG00000137404	NRM	0.412106	-0.0337972	0.0343189	-0.099759	0.0583889	-0.136387	0.0591282	-0.0992362	0.169544	-0.140302	0.0035082	-0.121664	0.970978	0.00308519	0.226515	-0.115753	0.426538	-0.053589	0.374494	-0.0713309	0.0761649	-0.151991	0.424312	-0.0563143	0.0140374	-0.191434	0.903534	0.0112041	0.791311	-0.0198749	0.657084	-0.0292016	0.414591	-0.0586256	0.677064	-0.0438217	0.342378	0.119154	0.539672	-0.0294961	0.0693527	-0.0508181	0.0873835	-0.188383	0.0799496	-0.102817	0.877617	-0.00583983	0.139561	-0.0840203	0.320007	-0.038739	0.055852	-0.0965796	0.000587982	-0.171034	0.0147856	-0.102214	0.425197	0.123904	0.243385	-0.108591	0.00102357	-0.141213	0.80354	-0.0144218	0.369625	-0.0391147	0.287782	-0.0512553	0.137274	-0.181565	0.111735	-0.137056	0.123883	-0.115743	0.385028	-0.0624821	0.966178	0.00143312	0.416722	-0.027969	0.414084	-0.0539274	0.234353	-0.101706	0.990163	-0.000575647	0.524137	0.0338404	0.722464	-0.0172897	0.118027	-0.213469	0.530285	-0.069525	0.320143	-0.0300947	0/0	446	0	83	0	NA	NA	NA	GRCh38.AMR_rs115457135:0.7979#0.0215|GRCh38.AMR_rs115707823:0.2445#0.0493|GRCh38.AMR_rs12665339:0.7947#0.012|GRCh38.AMR_rs147680653:0.8215#0.0829|GRCh38.AMR_rs7767188:0.7979#0.0215|GRCh38.EAS_rs115457135:0.6964#0.0124|GRCh38.EAS_rs7767188:0.6964#0.0124|GRCh38.EUR_rs115457135:0.8853#0.0295|GRCh38.EUR_rs115707823:0.6551#0.3743|GRCh38.EUR_rs12665339:1.0#0.0242|GRCh38.EUR_rs147680653:0.933#0.453|GRCh38.EUR_rs7767188:0.8853#0.0295|GRCh38.EUR_rs970270:0.7079#0.0169|GRCh38.SAS_rs115457135:0.8791#0.019|GRCh38.SAS_rs7767188:0.8791#0.019
rs9261630_ENSG00000146112	ENSG00000146112	0.0222567	-0.104962	0.945	0.953	0.73447	0.442	-0.0727542	0.116	0.0141894	0.468251	0.0267809	0.883769	0.0610984	1	0.030123	0.994059	0.0275365	0.908704	rs9261630	149	chr6_30260137	ENSG00000146112	PPP1R18	0.00962868	-0.0910136	0.00015806	-0.128646	0.000719898	-0.216229	2.19788e-09	-0.285418	0.00232077	-0.221931	4.28772e-11	-0.223088	0.0300227	-0.141521	0.0930909	-0.116232	0.620408	-0.0226168	0.937901	-0.00592678	0.589772	0.0368834	0.758162	-0.0155777	0.0629336	-0.116366	0.488966	-0.0446512	0.311681	-0.0559396	0.0627447	-0.0861214	0.611068	-0.0237889	0.0263259	-0.134864	0.392558	0.058723	0.00521114	-0.105469	1.47435e-06	-0.144548	0.839152	-0.0222408	0.432892	-0.0405994	0.0143619	-0.0737538	0.00568564	-0.154398	0.388357	0.0296575	2.49499e-06	-0.179955	0.0916624	-0.0651738	0.117766	-0.0459892	0.231706	-0.108041	0.749841	0.0198321	0.00422299	-0.0874774	0.0540739	-0.103893	0.415736	0.0279764	0.00107443	-0.116433	0.073122	-0.14371	0.562628	0.0254839	0.329408	-0.044222	0.0719137	-0.0786496	0.0402279	-0.0739897	0.880965	0.00479655	0.526601	-0.0369077	0.321198	-0.0612133	0.017293	-0.0836211	0.250232	-0.0779557	2.64911e-05	-0.130786	0.0374358	-0.277715	0.306062	-0.0901227	0.408438	-0.0164152	0/0	446	0	83	0	NA	NA	NA	GRCh38.AMR_rs115457135:0.7979#0.0215|GRCh38.AMR_rs115707823:0.2445#0.0493|GRCh38.AMR_rs12665339:0.7947#0.012|GRCh38.AMR_rs147680653:0.8215#0.0829|GRCh38.AMR_rs7767188:0.7979#0.0215|GRCh38.EAS_rs115457135:0.6964#0.0124|GRCh38.EAS_rs7767188:0.6964#0.0124|GRCh38.EUR_rs115457135:0.8853#0.0295|GRCh38.EUR_rs115707823:0.6551#0.3743|GRCh38.EUR_rs12665339:1.0#0.0242|GRCh38.EUR_rs147680653:0.933#0.453|GRCh38.EUR_rs7767188:0.8853#0.0295|GRCh38.EUR_rs970270:0.7079#0.0169|GRCh38.SAS_rs115457135:0.8791#0.019|GRCh38.SAS_rs7767188:0.8791#0.019
rs9261630_ENSG00000196230	ENSG00000196230	0.321111	-0.0506458	1	1	1	0.467	-0.035105	0.066	0.169355	1	0.799375	1	0.350151	1	0.0640188	1	0.317266	1	rs9261630	149	chr6_30260137	ENSG00000196230	TUBB	0.598663	-0.0186161	0.517217	-0.0260589	0.860033	0.0116662	0.862745	-0.00822374	0.726084	0.0301079	0.475309	-0.0232217	0.228235	-0.113105	0.886677	-0.0132284	0.824271	0.0194056	0.444499	-0.054313	0.0848789	0.120833	0.877545	0.0109663	0.570581	-0.0404786	0.93114	0.00592167	0.97428	-0.0017452	0.0813083	-0.13007	0.22615	-0.117272	0.885827	-0.0143038	0.361994	-0.0773128	0.67869	-0.0187128	0.236345	0.0246774	0.421825	0.0387302	0.268598	0.0538817	0.938657	0.00245405	0.183308	-0.0789063	0.0280552	0.0596678	0.1116	-0.0633693	0.20558	-0.0636559	0.732523	-0.0160865	0.57685	0.108164	0.262153	-0.0809931	0.395034	0.0261335	0.690836	0.0273151	0.734052	0.0148617	0.69951	0.0143172	0.158345	0.131189	0.817922	0.0123573	0.751769	-0.0177893	0.26259	-0.0676098	0.168826	-0.0480325	0.690447	-0.0121756	0.140967	-0.0839964	0.66178	0.0197545	0.742043	0.0142169	0.199095	0.0438242	0.453783	-0.0278593	0.923979	0.0118447	0.716451	0.0284952	0.557074	-0.0124963	0/0	446	0	83	0	NA	NA	NA	GRCh38.AMR_rs115457135:0.7979#0.0215|GRCh38.AMR_rs115707823:0.2445#0.0493|GRCh38.AMR_rs12665339:0.7947#0.012|GRCh38.AMR_rs147680653:0.8215#0.0829|GRCh38.AMR_rs7767188:0.7979#0.0215|GRCh38.EAS_rs115457135:0.6964#0.0124|GRCh38.EAS_rs7767188:0.6964#0.0124|GRCh38.EUR_rs115457135:0.8853#0.0295|GRCh38.EUR_rs115707823:0.6551#0.3743|GRCh38.EUR_rs12665339:1.0#0.0242|GRCh38.EUR_rs147680653:0.933#0.453|GRCh38.EUR_rs7767188:0.8853#0.0295|GRCh38.EUR_rs970270:0.7079#0.0169|GRCh38.SAS_rs115457135:0.8791#0.019|GRCh38.SAS_rs7767188:0.8791#0.019
rs9261630_ENSG00000204560	ENSG00000204560	0.913927	0.00746738	0.099	0.101	1	0.5	0.00517599	0	0.978135	1	0	0	0.834633	1	0.83214	1	0.91693	1	rs9261630	149	chr6_30260137	ENSG00000204560	DHX16	0.229877	0.0556431	0.130622	0.0838179	0.0835035	0.150694	0.732821	0.0197738	0.351674	0.0940573	0.0526045	0.0713176	0.980775	-0.00237775	0.388266	-0.104908	0.510689	0.0653711	0.489537	-0.0498961	0.475599	0.0493854	0.221478	-0.0801916	0.0238979	0.162333	0.289071	0.0975617	0.131465	0.128095	0.761033	-0.0270139	0.944958	0.00604295	0.123893	0.143901	0.047865	-0.228582	0.922173	0.0054123	0.332939	-0.0250747	0.939243	-0.00599907	0.696963	0.0188396	0.771609	-0.00990903	0.441155	0.0413321	0.139225	-0.0640829	0.226249	0.04962	0.616981	0.0277134	0.85171	0.0080536	0.471677	0.157114	0.656863	-0.0379967	0.0398909	0.093409	0.24172	0.117882	0.245628	0.0245862	0.493636	-0.0300288	0.587828	0.0558294	0.902603	0.00848729	0.151853	0.107405	0.245033	0.0869861	0.657506	0.0180518	0.0373441	0.0912557	0.108994	0.0794483	0.928061	0.00788227	0.351545	-0.0472479	0.0285052	0.110524	0.422553	0.0357044	0.868838	0.0260476	0.89039	-0.0187556	0.644632	0.0156445	0/0	446	0	83	0	NA	NA	NA	GRCh38.AMR_rs115457135:0.7979#0.0215|GRCh38.AMR_rs115707823:0.2445#0.0493|GRCh38.AMR_rs12665339:0.7947#0.012|GRCh38.AMR_rs147680653:0.8215#0.0829|GRCh38.AMR_rs7767188:0.7979#0.0215|GRCh38.EAS_rs115457135:0.6964#0.0124|GRCh38.EAS_rs7767188:0.6964#0.0124|GRCh38.EUR_rs115457135:0.8853#0.0295|GRCh38.EUR_rs115707823:0.6551#0.3743|GRCh38.EUR_rs12665339:1.0#0.0242|GRCh38.EUR_rs147680653:0.933#0.453|GRCh38.EUR_rs7767188:0.8853#0.0295|GRCh38.EUR_rs970270:0.7079#0.0169|GRCh38.SAS_rs115457135:0.8791#0.019|GRCh38.SAS_rs7767188:0.8791#0.019
rs9261630_ENSG00000204564	ENSG00000204564	0.887602	0.00823689	0.087	0.087	1	0.5	0.00570937	0	0.998817	1	0	0	0.810499	1	0.805329	1	0.892158	1	rs9261630	149	chr6_30260137	ENSG00000204564	C6orf136	0.889404	0.00626909	0.543947	-0.0300041	0.405024	0.0584749	0.376228	0.0544227	0.588305	0.059425	0.764867	-0.0153037	0.392893	0.0639568	0.885567	-0.0106955	0.614274	0.0299292	0.372278	0.0447456	0.585035	0.0388582	0.109982	0.079118	0.120907	0.0643742	0.700184	-0.0212229	0.612587	0.0280889	0.425635	0.0446637	0.0234171	0.143201	0.568156	0.0470753	0.201273	0.0901596	0.808104	0.0161551	0.709397	0.0142633	0.311801	0.0967072	0.2041	0.0626242	0.766027	-0.00812255	0.426564	0.041325	0.485961	0.0258146	0.966134	-0.00149245	0.634162	0.0155794	0.270836	0.0364833	0.477781	-0.108112	0.784718	0.0203613	0.435417	-0.0307989	0.862867	0.0132267	0.00422017	0.0688896	0.675457	-0.0209012	0.608856	0.0425135	0.344436	0.0641722	0.808094	-0.0156225	0.117798	0.102754	0.463451	0.0301139	0.227506	0.0514203	0.137454	-0.0589631	0.834774	-0.016633	0.0936555	0.0581426	0.995917	-0.000428757	0.907047	0.00388491	0.156177	0.184364	0.458317	0.067838	0.76726	0.0105211	0/0	446	0	83	0	NA	NA	NA	GRCh38.AMR_rs115457135:0.7979#0.0215|GRCh38.AMR_rs115707823:0.2445#0.0493|GRCh38.AMR_rs12665339:0.7947#0.012|GRCh38.AMR_rs147680653:0.8215#0.0829|GRCh38.AMR_rs7767188:0.7979#0.0215|GRCh38.EAS_rs115457135:0.6964#0.0124|GRCh38.EAS_rs7767188:0.6964#0.0124|GRCh38.EUR_rs115457135:0.8853#0.0295|GRCh38.EUR_rs115707823:0.6551#0.3743|GRCh38.EUR_rs12665339:1.0#0.0242|GRCh38.EUR_rs147680653:0.933#0.453|GRCh38.EUR_rs7767188:0.8853#0.0295|GRCh38.EUR_rs970270:0.7079#0.0169|GRCh38.SAS_rs115457135:0.8791#0.019|GRCh38.SAS_rs7767188:0.8791#0.019
rs9261630_ENSG00000204568	ENSG00000204568	0.284484	-0.0614132	0.158	0.181	1	0.486	-0.0425684	0.028	0.357226	1	0.000930848	0.030718	0.138071	1	0.138018	1	0.229859	1	rs9261630	149	chr6_30260137	ENSG00000204568	MRPS18B	0.74119	0.0129154	0.632361	-0.015485	0.188494	0.0682451	0.404276	0.0394478	0.304058	-0.0709908	0.0913833	0.0734698	0.708392	-0.0380878	0.754643	0.0381554	0.647381	0.0378384	0.405012	-0.0533862	0.382089	0.0650666	0.833198	0.0170446	0.373234	0.0855001	0.709398	0.0386938	0.25099	0.0903362	0.131029	0.108834	0.204274	0.103555	0.970447	0.00290901	0.46845	-0.097754	0.958283	-0.00201129	0.664717	-0.0110787	0.105315	0.165615	0.991048	-0.000454599	0.367507	0.0273718	0.933604	0.00354902	0.0665341	-0.0594478	0.31497	0.0345229	0.235111	0.0318099	0.552259	0.018868	0.80894	0.0310583	0.962221	-0.00292374	0.8563	-0.00458118	0.91008	-0.0100005	0.354075	0.0225867	0.308731	-0.0332128	0.991069	0.000838071	0.56139	0.0302466	0.875189	-0.0108582	0.174619	0.0859139	0.244863	0.0337272	0.70233	0.0120137	0.549403	-0.0326372	0.760557	-0.0176705	0.767933	0.00946415	0.934903	0.00491729	0.476654	0.0215397	0.930302	0.0102063	0.665944	0.0381402	0.330985	-0.0315624	0/0	446	0	83	0	NA	NA	NA	GRCh38.AMR_rs115457135:0.7979#0.0215|GRCh38.AMR_rs115707823:0.2445#0.0493|GRCh38.AMR_rs12665339:0.7947#0.012|GRCh38.AMR_rs147680653:0.8215#0.0829|GRCh38.AMR_rs7767188:0.7979#0.0215|GRCh38.EAS_rs115457135:0.6964#0.0124|GRCh38.EAS_rs7767188:0.6964#0.0124|GRCh38.EUR_rs115457135:0.8853#0.0295|GRCh38.EUR_rs115707823:0.6551#0.3743|GRCh38.EUR_rs12665339:1.0#0.0242|GRCh38.EUR_rs147680653:0.933#0.453|GRCh38.EUR_rs7767188:0.8853#0.0295|GRCh38.EUR_rs970270:0.7079#0.0169|GRCh38.SAS_rs115457135:0.8791#0.019|GRCh38.SAS_rs7767188:0.8791#0.019
rs9261630_ENSG00000204569	ENSG00000204569	0.00567803	0.108831	0.202	0.121	0.187375	0.54	0.075436	0.08	0.0157286	0.519045	0.076793	1	0.0273322	0.901964	0.0251655	0.830463	0.0129434	0.427134	rs9261630	149	chr6_30260137	ENSG00000204569	PPP1R10	0.329956	0.0452861	0.178473	-0.0700258	0.742432	0.0335968	0.663773	0.029116	0.184293	0.210454	0.145963	-0.0662899	0.882867	-0.0214056	0.880653	0.0233725	0.0875197	-0.21128	0.899292	0.0118039	0.761566	0.0253016	0.594483	0.0588728	0.937618	0.00941934	0.319673	0.125627	0.838657	0.0250816	0.805263	0.0282554	0.684683	-0.0439777	0.479954	-0.12746	0.0383085	0.376569	0.366847	-0.0665034	0.488133	-0.0241317	0.387304	0.098603	0.167748	-0.127528	0.647084	-0.0321839	0.648382	-0.0396209	0.69825	-0.0222539	0.424694	-0.0585714	0.867504	0.0129798	0.876236	0.0111194	0.158767	0.340572	0.108722	-0.154418	0.697936	0.0174085	0.169138	-0.186411	0.401972	0.0331678	0.592924	0.0298194	0.868784	-0.0164924	0.322577	-0.0962172	0.204012	-0.12784	0.468175	-0.0777071	0.0499028	-0.0716563	0.493058	-0.0250349	0.56545	-0.0783203	0.197129	-0.136508	0.573904	-0.0424346	0.38439	-0.0682545	0.566831	-0.0343282	0.624016	-0.0792794	0.714706	-0.0540948	0.871882	-0.00451858	0/0	446	0	83	0	NA	NA	NA	GRCh38.AMR_rs115457135:0.7979#0.0215|GRCh38.AMR_rs115707823:0.2445#0.0493|GRCh38.AMR_rs12665339:0.7947#0.012|GRCh38.AMR_rs147680653:0.8215#0.0829|GRCh38.AMR_rs7767188:0.7979#0.0215|GRCh38.EAS_rs115457135:0.6964#0.0124|GRCh38.EAS_rs7767188:0.6964#0.0124|GRCh38.EUR_rs115457135:0.8853#0.0295|GRCh38.EUR_rs115707823:0.6551#0.3743|GRCh38.EUR_rs12665339:1.0#0.0242|GRCh38.EUR_rs147680653:0.933#0.453|GRCh38.EUR_rs7767188:0.8853#0.0295|GRCh38.EUR_rs970270:0.7079#0.0169|GRCh38.SAS_rs115457135:0.8791#0.019|GRCh38.SAS_rs7767188:0.8791#0.019
rs9261630_ENSG00000204574	ENSG00000204574	0.00965273	-0.128998	0.311	0.43	0.31854	0.443	-0.0894147	0.114	0.00314457	0.103771	0.0160593	0.529957	0.0170673	0.563221	0.0121752	0.401781	0.00779866	0.257356	rs9261630	149	chr6_30260137	ENSG00000204574	ABCF1	0.767747	0.00975245	0.101864	0.0449661	0.594505	0.0300795	0.285737	0.0436457	0.481148	0.0489576	0.108364	0.0538409	0.89346	0.0162001	0.419214	0.0847065	0.423298	0.057525	0.693188	-0.0218374	0.155684	-0.0818682	0.835238	-0.0100867	0.273229	-0.0527699	0.103227	0.143486	0.0174912	0.18448	0.822785	0.0118217	0.17774	0.103331	0.383671	0.0919724	0.682923	0.0504133	0.505615	-0.029611	0.139501	0.0322132	0.00448776	0.256336	0.67483	0.0138059	0.00493607	0.0869247	0.353228	0.0335869	0.755599	0.00823808	0.0213114	0.0648954	0.435132	0.0268446	0.848962	0.00560825	0.0975483	0.233203	0.589753	-0.024206	0.517166	0.0184554	0.366571	-0.0637585	0.0193342	0.0572482	0.148208	0.0502148	0.00170149	0.196283	0.155944	0.0676118	0.399036	0.0524032	0.731501	0.0171577	0.113945	0.0439314	0.50794	0.0178739	0.220446	0.076181	0.0443077	0.108471	0.148905	0.0559625	0.505737	0.0456948	0.0343595	0.0611727	0.612141	0.0506012	0.123029	0.101177	0.868936	0.00289122	0/0	446	0	83	0	NA	NA	NA	GRCh38.AMR_rs115457135:0.7979#0.0215|GRCh38.AMR_rs115707823:0.2445#0.0493|GRCh38.AMR_rs12665339:0.7947#0.012|GRCh38.AMR_rs147680653:0.8215#0.0829|GRCh38.AMR_rs7767188:0.7979#0.0215|GRCh38.EAS_rs115457135:0.6964#0.0124|GRCh38.EAS_rs7767188:0.6964#0.0124|GRCh38.EUR_rs115457135:0.8853#0.0295|GRCh38.EUR_rs115707823:0.6551#0.3743|GRCh38.EUR_rs12665339:1.0#0.0242|GRCh38.EUR_rs147680653:0.933#0.453|GRCh38.EUR_rs7767188:0.8853#0.0295|GRCh38.EUR_rs970270:0.7079#0.0169|GRCh38.SAS_rs115457135:0.8791#0.019|GRCh38.SAS_rs7767188:0.8791#0.019
rs9261630_ENSG00000204576	ENSG00000204576	0.156242	-0.0677619	0.15	0.195	1	0.477	-0.046969	0.046	0.120872	1	0.401084	1	0.105585	1	0.0976412	1	0.1211	1	rs9261630	149	chr6_30260137	ENSG00000204576	PRR3	0.28225	-0.0484359	0.422149	0.029086	0.879221	0.00937599	0.439545	0.0406601	0.979912	-0.00228522	0.970273	0.00180523	0.622948	-0.067253	0.384887	-0.100083	0.349004	0.100416	0.589517	0.0448972	0.287178	-0.102381	0.732642	-0.0243633	0.633367	0.0318905	0.452817	0.0513476	0.497793	0.0395209	0.293528	-0.0934518	0.569103	-0.0676993	0.298158	-0.101774	0.361676	-0.130598	0.382755	-0.0412236	0.053855	-0.101544	0.909202	0.0125945	0.819772	0.0137867	0.801663	-0.0137493	0.638728	0.0228776	0.773175	-0.0123388	0.197812	0.0525439	0.395335	0.0409882	0.165008	0.0628495	0.446636	0.139332	0.407192	-0.0585493	0.281758	0.0393421	0.463283	-0.0851609	0.465627	-0.0323611	0.0714147	0.0806588	0.18112	0.0939561	0.353673	0.0785723	0.223486	0.0883902	0.547725	0.0451463	0.467495	-0.0241846	0.841692	0.0078669	0.704168	-0.023636	0.713905	0.0293009	0.822148	-0.0151718	0.457003	0.0430052	0.759991	0.0140334	0.675712	-0.0464771	0.107171	-0.201843	0.00745424	-0.100715	0/0	446	0	83	0	NA	NA	NA	GRCh38.AMR_rs115457135:0.7979#0.0215|GRCh38.AMR_rs115707823:0.2445#0.0493|GRCh38.AMR_rs12665339:0.7947#0.012|GRCh38.AMR_rs147680653:0.8215#0.0829|GRCh38.AMR_rs7767188:0.7979#0.0215|GRCh38.EAS_rs115457135:0.6964#0.0124|GRCh38.EAS_rs7767188:0.6964#0.0124|GRCh38.EUR_rs115457135:0.8853#0.0295|GRCh38.EUR_rs115707823:0.6551#0.3743|GRCh38.EUR_rs12665339:1.0#0.0242|GRCh38.EUR_rs147680653:0.933#0.453|GRCh38.EUR_rs7767188:0.8853#0.0295|GRCh38.EUR_rs970270:0.7079#0.0169|GRCh38.SAS_rs115457135:0.8791#0.019|GRCh38.SAS_rs7767188:0.8791#0.019
rs9261630_ENSG00000204590	ENSG00000204590	0.783983	-0.0102147	0.095	0.101	1	0.497	-0.00708026	0.006	0.794781	1	0.977348	1	0.765948	1	0.764712	1	0.777446	1	rs9261630	149	chr6_30260137	ENSG00000204590	GNL1	0.941183	0.00237051	0.944443	-0.00251	0.879808	0.00995046	0.371155	-0.0378253	0.069947	-0.125789	0.278354	-0.0344069	0.781571	-0.029983	0.0476131	0.154165	0.750171	0.0179011	0.383931	0.0559765	0.222026	0.0861803	0.0205296	0.105481	0.241264	0.051576	0.501732	-0.0541199	0.652449	0.0419193	0.790586	-0.0136334	0.243631	0.0690614	0.626685	0.0495288	0.601364	0.0491551	0.405089	-0.0393743	0.162214	-0.0525758	0.770747	0.0364556	0.17449	0.0706961	0.66748	-0.0137532	0.769628	-0.0152914	0.909354	0.00439282	0.313554	0.0390669	0.497892	0.0282207	0.184419	-0.0432369	0.808969	0.0502911	0.385363	0.0627155	0.607859	-0.0162596	0.423636	0.0747819	0.835368	-0.0106255	0.550229	-0.0201521	0.507145	0.0341913	0.761178	-0.0131633	0.35519	0.0505009	0.146372	0.11045	0.630045	-0.0177783	0.558213	0.0222448	0.483944	-0.0404343	0.57095	-0.039621	0.114858	-0.0817755	0.156195	0.0561012	0.81494	0.00770254	0.538386	-0.0713934	0.524471	-0.0639839	0.312023	-0.022162	0/0	446	0	83	0	NA	NA	NA	GRCh38.AMR_rs115457135:0.7979#0.0215|GRCh38.AMR_rs115707823:0.2445#0.0493|GRCh38.AMR_rs12665339:0.7947#0.012|GRCh38.AMR_rs147680653:0.8215#0.0829|GRCh38.AMR_rs7767188:0.7979#0.0215|GRCh38.EAS_rs115457135:0.6964#0.0124|GRCh38.EAS_rs7767188:0.6964#0.0124|GRCh38.EUR_rs115457135:0.8853#0.0295|GRCh38.EUR_rs115707823:0.6551#0.3743|GRCh38.EUR_rs12665339:1.0#0.0242|GRCh38.EUR_rs147680653:0.933#0.453|GRCh38.EUR_rs7767188:0.8853#0.0295|GRCh38.EUR_rs970270:0.7079#0.0169|GRCh38.SAS_rs115457135:0.8791#0.019|GRCh38.SAS_rs7767188:0.8791#0.019
rs9261630_ENSG00000204592	ENSG00000204592	0.888323	0.00123548	0.789	0.799	1	0.5	0.000856369	0	0.991671	1	0.871558	1	0.984838	1	0.982688	1	0.890888	1	rs9261630	149	chr6_30260137	ENSG00000204592	HLA-E	0.0265006	0.0744338	0.0433753	0.0744674	0.94163	-0.00599739	0.494638	0.0313438	0.226875	0.0821654	0.136209	0.0393525	0.606553	0.0423183	0.240425	-0.102417	0.568055	0.0300449	0.398218	0.0628361	0.547092	0.034753	0.85513	0.00948496	0.384749	0.0472869	0.436919	-0.0448194	0.341997	-0.0515296	0.939786	0.00459036	0.177342	0.0721894	0.586968	0.0448059	0.0474161	0.220508	0.219842	0.0412513	0.00202492	0.0752234	0.55811	-0.0489898	0.0206485	0.129733	0.240618	0.0547514	0.972008	0.00167802	0.244515	0.0478547	0.00908631	0.104456	0.00558308	0.123395	0.765968	-0.0113132	0.626949	-0.0902123	0.809473	-0.0135345	0.302889	0.0277499	0.21871	0.136839	0.00448172	0.0961055	0.010257	0.0885084	0.0501755	0.161538	0.589047	-0.0304549	0.667715	0.0248917	0.375698	-0.0643458	0.0428504	0.0806664	0.151233	0.0531441	0.594823	-0.0385994	0.127399	0.0980924	0.971353	0.00181206	0.301088	0.0354767	0.217024	0.049698	0.759618	0.0299439	0.0853203	0.224873	0.0544765	0.0423589	0/0	446	0	83	0	NA	NA	NA	GRCh38.AMR_rs115457135:0.7979#0.0215|GRCh38.AMR_rs115707823:0.2445#0.0493|GRCh38.AMR_rs12665339:0.7947#0.012|GRCh38.AMR_rs147680653:0.8215#0.0829|GRCh38.AMR_rs7767188:0.7979#0.0215|GRCh38.EAS_rs115457135:0.6964#0.0124|GRCh38.EAS_rs7767188:0.6964#0.0124|GRCh38.EUR_rs115457135:0.8853#0.0295|GRCh38.EUR_rs115707823:0.6551#0.3743|GRCh38.EUR_rs12665339:1.0#0.0242|GRCh38.EUR_rs147680653:0.933#0.453|GRCh38.EUR_rs7767188:0.8853#0.0295|GRCh38.EUR_rs970270:0.7079#0.0169|GRCh38.SAS_rs115457135:0.8791#0.019|GRCh38.SAS_rs7767188:0.8791#0.019
rs9261630_ENSG00000204599	ENSG00000204599	0.612824	-0.0107966	0.031	0.04	1	0.496	-0.00748361	0.008	0.542857	1	0	0	0.612614	1	0.604205	1	0.591708	1	rs9261630	149	chr6_30260137	ENSG00000204599	TRIM39	0.454206	-0.0309563	0.217001	0.0614409	0.181231	-0.119586	0.165546	-0.072067	0.460467	-0.0615967	0.245177	0.038139	0.331225	-0.131317	0.840654	0.0235711	0.824642	-0.0190398	0.178057	-0.113575	0.773062	-0.0267302	0.964469	0.00374921	0.611315	0.0454778	0.673206	0.0401962	0.919972	0.00971774	0.279162	-0.105091	0.619958	0.0450785	0.382166	-0.0991723	0.559497	0.0604827	0.408235	-0.0473672	0.0590793	0.0849539	0.0144056	0.32522	0.186937	-0.0560359	0.958178	-0.00177419	0.442816	-0.0322562	0.546014	-0.0231809	0.338088	0.0315162	0.523459	-0.037918	0.733962	-0.0233309	0.719886	-0.0774605	0.346489	-0.0659442	0.579432	0.0227317	0.381845	-0.0938712	0.716055	0.0119023	0.967681	0.00184661	0.525107	0.0572317	0.467977	-0.0465787	0.401898	-0.0571553	0.963058	0.00325001	0.812313	0.00998391	0.373137	-0.0385916	0.895987	-0.0090403	0.171561	0.103743	0.407036	0.0419455	0.823535	-0.00893492	0.255359	0.0389701	0.446527	-0.0860252	0.110147	-0.18693	0.911434	-0.00336525	0/0	446	0	83	0	NA	NA	NA	GRCh38.AMR_rs115457135:0.7979#0.0215|GRCh38.AMR_rs115707823:0.2445#0.0493|GRCh38.AMR_rs12665339:0.7947#0.012|GRCh38.AMR_rs147680653:0.8215#0.0829|GRCh38.AMR_rs7767188:0.7979#0.0215|GRCh38.EAS_rs115457135:0.6964#0.0124|GRCh38.EAS_rs7767188:0.6964#0.0124|GRCh38.EUR_rs115457135:0.8853#0.0295|GRCh38.EUR_rs115707823:0.6551#0.3743|GRCh38.EUR_rs12665339:1.0#0.0242|GRCh38.EUR_rs147680653:0.933#0.453|GRCh38.EUR_rs7767188:0.8853#0.0295|GRCh38.EUR_rs970270:0.7079#0.0169|GRCh38.SAS_rs115457135:0.8791#0.019|GRCh38.SAS_rs7767188:0.8791#0.019
rs9261630_ENSG00000204616	ENSG00000204616	0.37368	-0.00861586	0.001	0.007	1	0.497	-0.00597206	0.006	0.0114043	0.376343	NA	NA	0.0384486	1	0.0384201	1	0.109131	1	rs9261630	149	chr6_30260137	ENSG00000204616	TRIM31	NA	NA	0.851005	-0.0170445	0.946657	-0.00780959	NA	NA	NA	NA	NA	NA	NA	NA	NA	NA	NA	NA	NA	NA	NA	NA	NA	NA	NA	NA	NA	NA	NA	NA	NA	NA	NA	NA	NA	NA	NA	NA	0.838917	-0.0176611	NA	NA	0.188411	0.19082	0.892032	0.00918869	0.358984	-0.0340581	NA	NA	0.096012	-0.140379	NA	NA	NA	NA	NA	NA	0.48366	-0.202836	0.0018728	-0.31178	8.41343e-06	-0.29813	0.342601	0.14122	NA	NA	NA	NA	0.19246	-0.209498	0.0785476	-0.212384	0.13168	-0.207234	0.478498	0.0685901	0.00452685	-0.176704	0.093907	-0.0934899	0.0756936	-0.103997	0.68586	-0.0593959	0.392988	-0.0413007	0.049793	-0.204839	0.00792608	-0.185599	0.412819	0.174738	0.510846	-0.0925946	NA	NA	0/0	446	0	83	0	NA	NA	NA	GRCh38.AMR_rs115457135:0.7979#0.0215|GRCh38.AMR_rs115707823:0.2445#0.0493|GRCh38.AMR_rs12665339:0.7947#0.012|GRCh38.AMR_rs147680653:0.8215#0.0829|GRCh38.AMR_rs7767188:0.7979#0.0215|GRCh38.EAS_rs115457135:0.6964#0.0124|GRCh38.EAS_rs7767188:0.6964#0.0124|GRCh38.EUR_rs115457135:0.8853#0.0295|GRCh38.EUR_rs115707823:0.6551#0.3743|GRCh38.EUR_rs12665339:1.0#0.0242|GRCh38.EUR_rs147680653:0.933#0.453|GRCh38.EUR_rs7767188:0.8853#0.0295|GRCh38.EUR_rs970270:0.7079#0.0169|GRCh38.SAS_rs115457135:0.8791#0.019|GRCh38.SAS_rs7767188:0.8791#0.019
rs9261630_ENSG00000204618	ENSG00000204618	0.0142972	0.00103431	0.001	0	0.471806	0.5	0.000716932	0	0.74395	1	NA	NA	0.994655	1	0.991814	1	0.645274	1	rs9261630	149	chr6_30260137	ENSG00000204618	RNF39	0.619192	-0.0330217	0.689479	-0.0233795	0.570195	0.0664178	0.660936	-0.0398255	0.743449	-0.047124	0.0725958	-0.118409	0.274784	-0.159041	0.432812	0.116503	0.110282	-0.19262	0.195037	-0.193301	0.0658717	-0.250886	0.0633497	-0.20092	0.377229	-0.0872821	0.0406325	-0.3094	0.0126204	-0.333017	0.00196502	-0.24647	0.107553	-0.197125	0.312322	-0.164053	0.13972	-0.259469	0.827814	-0.0100005	0.738188	-0.0128838	0.457595	-0.104629	0.205583	-0.0972629	0.14687	-0.0976992	0.438547	-0.0590761	0.00316113	0.132647	0.0677643	-0.124432	0.744402	0.0289093	0.055985	-0.168641	0.791716	0.0521764	0.236621	-0.155168	0.488809	-0.0386831	0.20803	0.164492	0.15784	-0.0899178	0.121708	-0.106248	0.923024	-0.0120684	0.00685867	0.264159	0.0741149	-0.217442	0.0200516	0.147273	0.000817775	0.130024	0.00167258	0.0992116	0.656941	-0.0443502	0.674319	-0.0448629	0.377346	0.0497213	0.197096	-0.0945326	0.00328142	-0.206003	0.578327	-0.0778658	0.885119	0.0119363	0.227622	-0.0797417	0/0	446	0	83	0	NA	NA	NA	GRCh38.AMR_rs115457135:0.7979#0.0215|GRCh38.AMR_rs115707823:0.2445#0.0493|GRCh38.AMR_rs12665339:0.7947#0.012|GRCh38.AMR_rs147680653:0.8215#0.0829|GRCh38.AMR_rs7767188:0.7979#0.0215|GRCh38.EAS_rs115457135:0.6964#0.0124|GRCh38.EAS_rs7767188:0.6964#0.0124|GRCh38.EUR_rs115457135:0.8853#0.0295|GRCh38.EUR_rs115707823:0.6551#0.3743|GRCh38.EUR_rs12665339:1.0#0.0242|GRCh38.EUR_rs147680653:0.933#0.453|GRCh38.EUR_rs7767188:0.8853#0.0295|GRCh38.EUR_rs970270:0.7079#0.0169|GRCh38.SAS_rs115457135:0.8791#0.019|GRCh38.SAS_rs7767188:0.8791#0.019
rs9261630_ENSG00000204619	ENSG00000204619	0.424885	-0.0149551	0.016	0.027	1	0.495	-0.0103661	0.01	0.299812	1	0	0	0.327458	1	0.322753	1	0.353026	1	rs9261630	149	chr6_30260137	ENSG00000204619	PPP1R11	0.306875	0.0332946	0.602703	-0.0242964	0.0170619	0.167717	0.706006	0.0142175	0.579964	0.0355516	0.214072	0.0340482	0.665468	-0.0339488	0.492394	-0.0531269	0.206383	-0.0969298	0.401071	-0.0748645	0.288349	-0.0916672	0.46542	-0.0404346	0.894003	-0.00688253	0.484411	0.0485	0.393733	0.060107	0.137971	-0.0771292	0.576967	0.0429155	0.350153	0.10859	0.472799	-0.0879525	0.31703	0.0371264	0.249905	-0.0335358	0.227223	0.119142	0.326053	0.0493465	0.380068	-0.0269216	0.0593761	0.0588847	0.0544559	0.0717389	0.6125	0.0148053	0.619274	-0.0200244	0.697659	-0.0131553	0.277994	0.136599	0.530269	0.0360826	0.870762	-0.00500913	0.771395	0.0236154	0.761208	0.00723421	0.202615	0.0341533	0.540106	0.0534426	0.00918608	0.172616	0.392617	0.071862	0.975337	-0.00172708	0.120026	-0.0437195	0.630576	0.0127344	0.683451	0.0204759	0.442625	-0.0572424	0.0874446	0.08573	0.00185815	0.146261	0.557316	-0.0165792	0.161624	-0.131425	0.38813	-0.0866875	0.0895348	-0.0385362	0/0	446	0	83	0	NA	NA	NA	GRCh38.AMR_rs115457135:0.7979#0.0215|GRCh38.AMR_rs115707823:0.2445#0.0493|GRCh38.AMR_rs12665339:0.7947#0.012|GRCh38.AMR_rs147680653:0.8215#0.0829|GRCh38.AMR_rs7767188:0.7979#0.0215|GRCh38.EAS_rs115457135:0.6964#0.0124|GRCh38.EAS_rs7767188:0.6964#0.0124|GRCh38.EUR_rs115457135:0.8853#0.0295|GRCh38.EUR_rs115707823:0.6551#0.3743|GRCh38.EUR_rs12665339:1.0#0.0242|GRCh38.EUR_rs147680653:0.933#0.453|GRCh38.EUR_rs7767188:0.8853#0.0295|GRCh38.EUR_rs970270:0.7079#0.0169|GRCh38.SAS_rs115457135:0.8791#0.019|GRCh38.SAS_rs7767188:0.8791#0.019
rs9261630_ENSG00000204625	ENSG00000204625	0.755226	-0.00259709	0.004	0.007	1	0.499	-0.00180017	0.002	0.658212	1	1	1	0.791028	1	0.756068	1	0.741106	1	rs9261630	149	chr6_30260137	ENSG00000204625	HCG9	0.00345127	-0.264143	0.218287	-0.122531	0.0143301	-0.319975	NA	NA	0.584843	-0.0929858	NA	NA	NA	NA	0.949867	-0.0108883	0.587047	-0.0861781	NA	NA	NA	NA	NA	NA	NA	NA	NA	NA	0.830957	0.0373338	0.590518	-0.0797445	0.275246	-0.175656	NA	NA	0.447578	0.149967	0.440295	-0.0837892	NA	NA	NA	NA	0.826591	0.0245739	0.00440459	-0.29558	0.0210267	-0.279097	NA	NA	0.0060262	-0.271853	0.0754246	-0.196013	0.00843216	-0.284551	0.0597654	-0.490856	NA	NA	0.822792	-0.0209047	0.717466	-0.0532121	NA	NA	0.00306366	-0.27493	NA	NA	0.0158027	-0.318912	0.0309087	-0.300553	0.0672924	-0.260236	NA	NA	NA	NA	0.085678	-0.269888	0.60947	-0.0704586	0.735384	-0.0387458	NA	NA	0.43809	0.0676183	0.617211	-0.103885	NA	NA	0.201292	0.0844167	0/0	446	0	83	0	NA	NA	NA	GRCh38.AMR_rs115457135:0.7979#0.0215|GRCh38.AMR_rs115707823:0.2445#0.0493|GRCh38.AMR_rs12665339:0.7947#0.012|GRCh38.AMR_rs147680653:0.8215#0.0829|GRCh38.AMR_rs7767188:0.7979#0.0215|GRCh38.EAS_rs115457135:0.6964#0.0124|GRCh38.EAS_rs7767188:0.6964#0.0124|GRCh38.EUR_rs115457135:0.8853#0.0295|GRCh38.EUR_rs115707823:0.6551#0.3743|GRCh38.EUR_rs12665339:1.0#0.0242|GRCh38.EUR_rs147680653:0.933#0.453|GRCh38.EUR_rs7767188:0.8853#0.0295|GRCh38.EUR_rs970270:0.7079#0.0169|GRCh38.SAS_rs115457135:0.8791#0.019|GRCh38.SAS_rs7767188:0.8791#0.019
rs9261630_ENSG00000204632	ENSG00000204632	2.34466e-07	0.00482047	0.003	0	7.73737e-06	0.502	0.00334129	0.004	0.487469	1	0.812904	1	0.990849	1	0.985946	1	0.328498	1	rs9261630	149	chr6_30260137	ENSG00000204632	HLA-G	1.52255e-05	-0.34862	3.82857e-05	-0.386847	0.00171617	-0.387607	0.00973028	-0.288152	0.0049649	-0.449768	2.82929e-05	-0.325679	0.0471045	-0.307451	0.0160741	-0.436252	0.00137167	-0.449068	0.0113729	-0.410645	0.000866721	-0.46208	0.0138241	-0.291635	0.0111683	-0.360586	0.110545	-0.257154	0.00519272	-0.415267	0.000273869	-0.479114	0.00875777	-0.367065	0.0119452	-0.418081	0.00698201	-0.484225	0.0251393	-0.243039	5.53879e-09	-0.519132	0.00208885	-0.503697	0.0162901	-0.255881	0.00634877	-0.237888	0.00127372	-0.360549	7.03048e-05	-0.321235	4.33541e-05	-0.401882	2.46496e-05	-0.424651	0.000104605	-0.35625	0.205909	-0.295116	0.0686327	-0.221072	3.84559e-06	-0.348848	0.316612	-0.1798	6.39353e-06	-0.338167	0.000214333	-0.336378	0.551252	-0.10347	0.0223931	-0.243283	0.186207	0.0793394	0.00331541	-0.399421	7.25642e-07	-0.407605	6.18223e-07	-0.374	0.00172822	-0.387024	0.0560755	-0.28595	0.000260532	-0.3651	0.0559563	-0.175756	6.66972e-07	-0.371424	0.176581	-0.285153	0.065082	-0.31698	1.55346e-05	-0.320038	0/0	446	0	83	0	NA	NA	NA	GRCh38.AMR_rs115457135:0.7979#0.0215|GRCh38.AMR_rs115707823:0.2445#0.0493|GRCh38.AMR_rs12665339:0.7947#0.012|GRCh38.AMR_rs147680653:0.8215#0.0829|GRCh38.AMR_rs7767188:0.7979#0.0215|GRCh38.EAS_rs115457135:0.6964#0.0124|GRCh38.EAS_rs7767188:0.6964#0.0124|GRCh38.EUR_rs115457135:0.8853#0.0295|GRCh38.EUR_rs115707823:0.6551#0.3743|GRCh38.EUR_rs12665339:1.0#0.0242|GRCh38.EUR_rs147680653:0.933#0.453|GRCh38.EUR_rs7767188:0.8853#0.0295|GRCh38.EUR_rs970270:0.7079#0.0169|GRCh38.SAS_rs115457135:0.8791#0.019|GRCh38.SAS_rs7767188:0.8791#0.019
rs9261630_ENSG00000206503	ENSG00000206503	0.348806	-0.0303584	1	1	1	0.479	-0.0210429	0.042	0.37577	1	0.569959	1	0.521448	1	0.223066	1	0.371446	1	rs9261630	149	chr6_30260137	ENSG00000206503	HLA-A	9.22753e-12	-0.306841	1.06734e-05	-0.23096	7.199e-05	-0.394228	0.163681	0.121415	0.103585	-0.165233	0.533304	0.0286176	0.0452493	-0.23239	0.383611	-0.0905964	0.000668726	-0.267401	0.419706	-0.104054	0.0668017	-0.205592	0.0312722	-0.154656	0.113973	-0.109308	0.0254187	-0.22598	0.83225	0.0195171	0.00734671	-0.215433	0.0398044	-0.158811	0.0389343	-0.243117	0.659609	-0.0586727	0.00290145	-0.155213	3.46582e-05	-0.300854	0.00275125	-0.306893	0.306951	-0.07461	0.000169791	-0.152323	0.000523109	-0.262304	1.70606e-05	-0.240433	0.0189987	-0.150911	0.254143	-0.0922803	0.00193318	-0.211414	0.449102	-0.139819	0.624609	-0.0413471	0.000453479	-0.146107	0.338551	-0.135319	3.85439e-08	-0.291192	0.0661444	-0.0860778	0.315608	-0.123215	7.08657e-05	-0.2992	0.494822	-0.0604414	0.0150605	-0.224218	7.27332e-12	-0.309343	1.88164e-18	-0.410371	0.000556816	-0.253534	0.612637	-0.046975	0.192786	-0.0874197	0.343134	-0.077191	0.0206544	-0.129289	0.123358	-0.205423	0.316398	-0.131763	4.92322e-06	-0.201672	0/0	446	0	83	0	NA	NA	NA	GRCh38.AMR_rs115457135:0.7979#0.0215|GRCh38.AMR_rs115707823:0.2445#0.0493|GRCh38.AMR_rs12665339:0.7947#0.012|GRCh38.AMR_rs147680653:0.8215#0.0829|GRCh38.AMR_rs7767188:0.7979#0.0215|GRCh38.EAS_rs115457135:0.6964#0.0124|GRCh38.EAS_rs7767188:0.6964#0.0124|GRCh38.EUR_rs115457135:0.8853#0.0295|GRCh38.EUR_rs115707823:0.6551#0.3743|GRCh38.EUR_rs12665339:1.0#0.0242|GRCh38.EUR_rs147680653:0.933#0.453|GRCh38.EUR_rs7767188:0.8853#0.0295|GRCh38.EUR_rs970270:0.7079#0.0169|GRCh38.SAS_rs115457135:0.8791#0.019|GRCh38.SAS_rs7767188:0.8791#0.019
rs9261630_ENSG00000224328	ENSG00000224328	0.98281	-7.48804e-05	0.02	0.02	1	0.5	-5.19032e-05	0	0.963767	1	0	0	0.996442	1	0.996393	1	0.982844	1	rs9261630	149	chr6_30260137	ENSG00000224328	MDC1-AS1	NA	NA	NA	NA	NA	NA	NA	NA	NA	NA	NA	NA	NA	NA	NA	NA	NA	NA	NA	NA	NA	NA	NA	NA	NA	NA	NA	NA	NA	NA	NA	NA	NA	NA	NA	NA	NA	NA	NA	NA	NA	NA	NA	NA	NA	NA	NA	NA	NA	NA	NA	NA	NA	NA	NA	NA	NA	NA	NA	NA	NA	NA	NA	NA	NA	NA	NA	NA	NA	NA	NA	NA	NA	NA	NA	NA	NA	NA	NA	NA	NA	NA	NA	NA	NA	NA	NA	NA	NA	NA	NA	NA	NA	NA	NA	NA	NA	NA	0/0	446	0	83	0	NA	NA	NA	GRCh38.AMR_rs115457135:0.7979#0.0215|GRCh38.AMR_rs115707823:0.2445#0.0493|GRCh38.AMR_rs12665339:0.7947#0.012|GRCh38.AMR_rs147680653:0.8215#0.0829|GRCh38.AMR_rs7767188:0.7979#0.0215|GRCh38.EAS_rs115457135:0.6964#0.0124|GRCh38.EAS_rs7767188:0.6964#0.0124|GRCh38.EUR_rs115457135:0.8853#0.0295|GRCh38.EUR_rs115707823:0.6551#0.3743|GRCh38.EUR_rs12665339:1.0#0.0242|GRCh38.EUR_rs147680653:0.933#0.453|GRCh38.EUR_rs7767188:0.8853#0.0295|GRCh38.EUR_rs970270:0.7079#0.0169|GRCh38.SAS_rs115457135:0.8791#0.019|GRCh38.SAS_rs7767188:0.8791#0.019
rs9261630_ENSG00000228022	ENSG00000228022	5.12374e-23	0.0173129	0.012	0	1.69084e-21	0.506	0.0120004	0.012	0.183969	1	0.323713	1	0.984621	1	0.97635	1	0.0621029	1	rs9261630	149	chr6_30260137	ENSG00000228022	HCG20	0.0367026	-0.152861	0.000142946	-0.343079	0.00534388	-0.361983	0.120025	-0.175838	0.324034	-0.152186	0.00027352	-0.295976	0.000382869	-0.61691	0.336365	-0.1666	0.12886	-0.23108	0.17685	-0.215428	0.697626	-0.0535765	0.000893567	-0.464639	0.112862	-0.256039	0.0297979	-0.39971	0.256197	-0.183629	0.131976	-0.229263	0.0297669	-0.330959	0.0573702	-0.260786	0.749129	-0.0668533	0.188132	-0.121284	7.49856e-05	-0.347709	0.0122481	-0.331841	0.000244917	-0.406683	0.0253995	-0.231468	0.0365069	-0.237285	NA	NA	0.0270155	-0.192941	0.0259764	-0.21628	0.839237	-0.0174746	0.925768	-0.0290872	0.816728	-0.0221108	0.00031975	-0.303611	0.149675	-0.228743	NA	NA	0.0269465	-0.192512	0.0222922	-0.380416	0.436968	-0.0929624	0.00139392	-0.387657	0.0898832	-0.209636	0.0173237	-0.203859	4.08532e-05	-0.318543	0.0326428	-0.354474	0.0334548	-0.331319	0.143887	-0.167339	0.0351106	-0.216766	0.0735496	-0.147016	0.527127	-0.11425	0.495938	-0.116984	0.0288051	-0.165832	0/0	446	0	83	0	NA	NA	NA	GRCh38.AMR_rs115457135:0.7979#0.0215|GRCh38.AMR_rs115707823:0.2445#0.0493|GRCh38.AMR_rs12665339:0.7947#0.012|GRCh38.AMR_rs147680653:0.8215#0.0829|GRCh38.AMR_rs7767188:0.7979#0.0215|GRCh38.EAS_rs115457135:0.6964#0.0124|GRCh38.EAS_rs7767188:0.6964#0.0124|GRCh38.EUR_rs115457135:0.8853#0.0295|GRCh38.EUR_rs115707823:0.6551#0.3743|GRCh38.EUR_rs12665339:1.0#0.0242|GRCh38.EUR_rs147680653:0.933#0.453|GRCh38.EUR_rs7767188:0.8853#0.0295|GRCh38.EUR_rs970270:0.7079#0.0169|GRCh38.SAS_rs115457135:0.8791#0.019|GRCh38.SAS_rs7767188:0.8791#0.019
rs9261630_ENSG00000231074	ENSG00000231074	0.296469	-0.0387039	0.208	0.255	1	0.478	-0.0268275	0.044	0.199004	1	0.00189637	0.0625802	0.405146	1	0.40282	1	0.294897	1	rs9261630	149	chr6_30260137	ENSG00000231074	HCG18	0.00234155	0.185084	0.663567	0.0241951	0.450704	0.0535345	0.608954	-0.0349877	0.659402	-0.0475528	0.690875	0.0226241	0.636309	-0.0611446	0.0776322	-0.18943	0.392583	0.0899814	0.113651	0.126359	0.809201	-0.015684	0.224429	-0.0932125	0.0889281	-0.11657	0.612058	-0.0574265	0.225764	-0.136512	0.0519849	-0.153535	0.982587	0.00214249	0.306309	-0.142133	0.121818	-0.171865	0.484819	0.0461947	0.0649788	0.0771261	0.0264436	0.248265	0.364153	0.0686317	0.735824	0.0227371	0.56255	-0.0429221	0.850032	-0.00923607	0.0973847	-0.0983492	0.014042	0.160897	0.359412	0.0696045	0.648617	0.109603	0.108233	-0.148125	0.0286991	0.109591	0.148426	0.182953	0.840345	0.0100797	0.000123288	0.197065	0.0392678	0.186333	0.754861	0.0228984	0.585813	0.0326563	0.00620662	0.204065	0.0964515	0.0882648	0.150329	0.0724516	0.42137	0.0728962	0.628726	0.0405703	0.458473	0.057139	0.277605	0.0997241	0.00266853	0.12644	0.69514	-0.0491678	0.0522742	0.263253	0.668464	0.0159275	0/0	446	0	83	0	NA	NA	NA	GRCh38.AMR_rs115457135:0.7979#0.0215|GRCh38.AMR_rs115707823:0.2445#0.0493|GRCh38.AMR_rs12665339:0.7947#0.012|GRCh38.AMR_rs147680653:0.8215#0.0829|GRCh38.AMR_rs7767188:0.7979#0.0215|GRCh38.EAS_rs115457135:0.6964#0.0124|GRCh38.EAS_rs7767188:0.6964#0.0124|GRCh38.EUR_rs115457135:0.8853#0.0295|GRCh38.EUR_rs115707823:0.6551#0.3743|GRCh38.EUR_rs12665339:1.0#0.0242|GRCh38.EUR_rs147680653:0.933#0.453|GRCh38.EUR_rs7767188:0.8853#0.0295|GRCh38.EUR_rs970270:0.7079#0.0169|GRCh38.SAS_rs115457135:0.8791#0.019|GRCh38.SAS_rs7767188:0.8791#0.019
rs9261630_ENSG00000231226	ENSG00000231226	0.88195	0.00151559	0.008	0.007	1	0.5	0.00105053	0	0.896193	1	1	1	0.885611	1	0.884482	1	0.88733	1	rs9261630	149	chr6_30260137	ENSG00000231226	TRIM31-AS1	NA	NA	NA	NA	0.115211	-0.178339	NA	NA	NA	NA	NA	NA	NA	NA	NA	NA	NA	NA	NA	NA	NA	NA	NA	NA	NA	NA	NA	NA	NA	NA	NA	NA	NA	NA	NA	NA	NA	NA	0.230308	-0.109467	NA	NA	NA	NA	NA	NA	0.0132513	-0.102695	NA	NA	NA	NA	NA	NA	NA	NA	NA	NA	NA	NA	NA	NA	NA	NA	0.845567	0.0309942	NA	NA	NA	NA	NA	NA	NA	NA	NA	NA	0.382766	-0.0958559	0.643803	-0.0380555	0.297774	0.0787921	0.00541295	-0.216244	NA	NA	0.336804	-0.054279	4.36185e-05	-0.475827	NA	NA	NA	NA	0.153171	-0.219211	NA	NA	0/0	446	0	83	0	NA	NA	NA	GRCh38.AMR_rs115457135:0.7979#0.0215|GRCh38.AMR_rs115707823:0.2445#0.0493|GRCh38.AMR_rs12665339:0.7947#0.012|GRCh38.AMR_rs147680653:0.8215#0.0829|GRCh38.AMR_rs7767188:0.7979#0.0215|GRCh38.EAS_rs115457135:0.6964#0.0124|GRCh38.EAS_rs7767188:0.6964#0.0124|GRCh38.EUR_rs115457135:0.8853#0.0295|GRCh38.EUR_rs115707823:0.6551#0.3743|GRCh38.EUR_rs12665339:1.0#0.0242|GRCh38.EUR_rs147680653:0.933#0.453|GRCh38.EUR_rs7767188:0.8853#0.0295|GRCh38.EUR_rs970270:0.7079#0.0169|GRCh38.SAS_rs115457135:0.8791#0.019|GRCh38.SAS_rs7767188:0.8791#0.019
rs9261630_ENSG00000234127	ENSG00000234127	0.726738	-0.00151629	0.287	0.315	1	0.489	-0.00105102	0.022	0.557777	1	0.016546	0.546017	0.978395	1	0.977008	1	0.736573	1	rs9261630	149	chr6_30260137	ENSG00000234127	TRIM26	0.0786287	0.0741975	0.164528	0.0728973	0.833677	-0.0197852	0.00175943	0.149141	0.546586	0.050457	0.00033181	0.128956	0.157289	0.167964	0.0152984	0.350117	0.00205593	0.293613	6.92845e-06	0.395735	0.00208017	0.303319	0.0856369	0.170523	0.0107621	0.231826	0.214634	0.139217	0.184262	0.135199	0.401024	0.0699236	0.000298074	0.388656	0.0100134	0.286321	0.00694282	0.452204	0.621953	0.0240332	0.00147742	0.0888299	0.736441	-0.0250108	0.026002	0.117359	0.454318	-0.0256828	0.0223676	0.104295	0.861505	0.00633078	0.0517038	0.0762591	0.0432646	0.106921	0.404978	0.0452456	0.905041	-0.0261414	0.15367	-0.127904	0.959386	0.00192817	0.891535	-0.012198	0.00456896	0.0866695	0.00133451	0.148782	0.862371	0.01642	0.378799	-0.0755162	0.870437	0.0180829	0.885979	-0.00796903	0.905144	-0.00343658	0.36631	0.0264282	0.320677	0.0713914	0.853627	0.0155713	0.488242	-0.0433995	0.000127581	-0.140038	0.540621	-0.0299223	0.955626	-0.0059118	0.701708	-0.030738	0.0139613	0.0733726	0/0	446	0	83	0	NA	NA	NA	GRCh38.AMR_rs115457135:0.7979#0.0215|GRCh38.AMR_rs115707823:0.2445#0.0493|GRCh38.AMR_rs12665339:0.7947#0.012|GRCh38.AMR_rs147680653:0.8215#0.0829|GRCh38.AMR_rs7767188:0.7979#0.0215|GRCh38.EAS_rs115457135:0.6964#0.0124|GRCh38.EAS_rs7767188:0.6964#0.0124|GRCh38.EUR_rs115457135:0.8853#0.0295|GRCh38.EUR_rs115707823:0.6551#0.3743|GRCh38.EUR_rs12665339:1.0#0.0242|GRCh38.EUR_rs147680653:0.933#0.453|GRCh38.EUR_rs7767188:0.8853#0.0295|GRCh38.EUR_rs970270:0.7079#0.0169|GRCh38.SAS_rs115457135:0.8791#0.019|GRCh38.SAS_rs7767188:0.8791#0.019
rs9261630_ENSG00000235781	ENSG00000235781	5.63592e-07	0.00430476	0.003	0	1.85985e-05	0.501	0.00298383	0.002	0.50411	1	NA	NA	0.99092	1	0.986064	1	0.347116	1	rs9261630	149	chr6_30260137	ENSG00000235781	NA	0.286929	0.0919242	0.0347691	0.192924	0.558151	-0.0731716	NA	NA	0.653892	-0.0681485	NA	NA	NA	NA	NA	NA	NA	NA	NA	NA	NA	NA	NA	NA	NA	NA	NA	NA	NA	NA	NA	NA	NA	NA	NA	NA	NA	NA	0.16305	-0.139847	0.885322	0.011265	0.786601	0.0475777	0.834334	0.0227661	0.193666	-0.124954	0.632058	0.0545477	NA	NA	0.750177	-0.0294411	NA	NA	NA	NA	0.376897	0.263262	0.673156	0.0581123	0.14932	0.101037	0.803617	-0.0378642	NA	NA	0.038625	0.182817	0.422612	-0.112629	0.73229	0.044215	0.23078	0.145185	0.0215173	0.294336	0.506009	-0.0573589	0.786911	-0.0232846	0.343731	-0.160935	0.722489	-0.0543422	0.549549	-0.0700134	0.456492	-0.0585026	0.7035	0.0268623	0.0765021	-0.262551	0.467988	0.113188	0.949304	-0.00481512	0/0	446	0	83	0	NA	NA	NA	GRCh38.AMR_rs115457135:0.7979#0.0215|GRCh38.AMR_rs115707823:0.2445#0.0493|GRCh38.AMR_rs12665339:0.7947#0.012|GRCh38.AMR_rs147680653:0.8215#0.0829|GRCh38.AMR_rs7767188:0.7979#0.0215|GRCh38.EAS_rs115457135:0.6964#0.0124|GRCh38.EAS_rs7767188:0.6964#0.0124|GRCh38.EUR_rs115457135:0.8853#0.0295|GRCh38.EUR_rs115707823:0.6551#0.3743|GRCh38.EUR_rs12665339:1.0#0.0242|GRCh38.EUR_rs147680653:0.933#0.453|GRCh38.EUR_rs7767188:0.8853#0.0295|GRCh38.EUR_rs970270:0.7079#0.0169|GRCh38.SAS_rs115457135:0.8791#0.019|GRCh38.SAS_rs7767188:0.8791#0.019
rs9261630_ENSG00000241370	ENSG00000241370	0.817342	-0.0034847	0.091	0.101	1	0.495	-0.00241541	0.01	0.696825	1	0	0	0.920641	1	0.918286	1	0.82011	1	rs9261630	149	chr6_30260137	ENSG00000241370	RPP21	0.791213	0.0103165	0.372983	-0.0408627	0.0716079	-0.109401	0.415503	0.0410174	0.172368	0.0871851	0.605773	0.0164144	0.829826	0.0167381	0.274686	-0.104637	0.111575	-0.0901046	0.295276	-0.0589866	0.91772	-0.00725198	0.233895	-0.080015	0.130521	0.0923688	0.071062	-0.130994	0.0221648	-0.174675	0.0688712	-0.0958281	0.445773	0.046065	0.50148	-0.0538397	0.748704	-0.0331978	0.544183	0.0265297	0.163284	0.0545642	0.772904	-0.0272035	0.541489	0.0303459	0.98088	0.00102205	0.200104	0.0601766	0.263176	0.0450737	0.888576	0.00636023	0.337564	0.0496715	0.136438	0.0661425	0.142098	-0.258304	0.0896145	0.148031	0.9794	0.00081664	0.493667	-0.0513033	0.217762	-0.0316523	0.0123157	0.0958547	0.719977	-0.0335747	0.191099	-0.064916	0.934849	-0.00625015	0.738151	0.024164	0.904786	0.00402147	0.512719	0.0203603	0.547692	0.0505836	0.83049	0.0149098	0.716245	0.0202751	0.500601	-0.0375089	0.192438	-0.053699	0.948242	0.00668349	0.879057	-0.0160851	0.598301	-0.0161324	0/0	446	0	83	0	NA	NA	NA	GRCh38.AMR_rs115457135:0.7979#0.0215|GRCh38.AMR_rs115707823:0.2445#0.0493|GRCh38.AMR_rs12665339:0.7947#0.012|GRCh38.AMR_rs147680653:0.8215#0.0829|GRCh38.AMR_rs7767188:0.7979#0.0215|GRCh38.EAS_rs115457135:0.6964#0.0124|GRCh38.EAS_rs7767188:0.6964#0.0124|GRCh38.EUR_rs115457135:0.8853#0.0295|GRCh38.EUR_rs115707823:0.6551#0.3743|GRCh38.EUR_rs12665339:1.0#0.0242|GRCh38.EUR_rs147680653:0.933#0.453|GRCh38.EUR_rs7767188:0.8853#0.0295|GRCh38.EUR_rs970270:0.7079#0.0169|GRCh38.SAS_rs115457135:0.8791#0.019|GRCh38.SAS_rs7767188:0.8791#0.019
rs9261630_ENSG00000270604	ENSG00000270604	0.491632	-0.0239767	0.066	0.081	1	0.493	-0.0166194	0.014	0.477112	1	0.537962	1	0.420429	1	0.412329	1	0.4552	1	rs9261630	149	chr6_30260137	ENSG00000270604	HCG17	0.00424371	-0.239056	0.00185665	-0.27784	3.626e-05	-0.494725	0.231292	-0.130608	0.0591859	-0.281176	0.0665608	-0.146802	0.00318164	-0.475982	0.00441132	-0.508359	3.77924e-05	-0.549358	0.705493	-0.0601848	0.693616	-0.0577682	3.55138e-05	-0.541588	0.022033	-0.290964	0.000284039	-0.527098	0.00570411	-0.379675	0.00741028	-0.349563	7.21458e-07	-0.689759	0.780367	-0.041825	0.107982	-0.288571	0.532273	-0.0687665	0.00803196	-0.232873	NA	NA	0.460281	-0.0776295	0.0362781	-0.191357	0.0116397	-0.276178	0.08031	-0.160489	0.0642847	-0.166457	0.308781	-0.104165	0.5289	0.0638472	0.170022	-0.432234	0.334846	-0.128287	0.137293	-0.135845	0.491327	-0.116022	0.124022	-0.105229	0.0761751	-0.15043	0.327835	-0.151922	0.025126	-0.283358	0.0197932	-0.271487	0.116476	-0.214501	0.402015	-0.0691273	0.50666	-0.0542863	0.000483322	-0.530755	0.753876	-0.0441655	0.00236913	-0.354807	0.01956	-0.272374	0.130737	-0.119576	0.180377	0.229459	0.178648	-0.224546	NA	NA	0/0	446	0	83	0	NA	NA	NA	GRCh38.AMR_rs115457135:0.7979#0.0215|GRCh38.AMR_rs115707823:0.2445#0.0493|GRCh38.AMR_rs12665339:0.7947#0.012|GRCh38.AMR_rs147680653:0.8215#0.0829|GRCh38.AMR_rs7767188:0.7979#0.0215|GRCh38.EAS_rs115457135:0.6964#0.0124|GRCh38.EAS_rs7767188:0.6964#0.0124|GRCh38.EUR_rs115457135:0.8853#0.0295|GRCh38.EUR_rs115707823:0.6551#0.3743|GRCh38.EUR_rs12665339:1.0#0.0242|GRCh38.EUR_rs147680653:0.933#0.453|GRCh38.EUR_rs7767188:0.8853#0.0295|GRCh38.EUR_rs970270:0.7079#0.0169|GRCh38.SAS_rs115457135:0.8791#0.019|GRCh38.SAS_rs7767188:0.8791#0.019
rs9261630_ENSG00000272540	ENSG00000272540	0.267862	-0.0506197	0.095	0.121	1	0.487	-0.0350869	0.026	0.272302	1	0.0127932	0.422177	0.146494	1	0.138459	1	0.208936	1	rs9261630	149	chr6_30260137	ENSG00000272540	NA	0.338731	0.0752113	0.460619	-0.0623117	0.487349	-0.0587298	0.638614	0.0393206	0.91804	0.0134922	0.00627174	0.19387	0.203677	-0.205544	0.921694	0.0163629	0.519665	0.0904543	0.978826	0.00292586	0.0586528	0.232856	0.875675	0.0222486	0.967497	0.00590744	0.798309	0.0422931	0.551017	-0.0847607	0.143539	-0.20528	0.359632	0.153018	0.816855	-0.0393705	0.954423	-0.0110145	0.362493	-0.0886278	0.715339	0.0225419	0.281671	-0.17269	0.591381	0.0487605	0.0108012	0.215917	0.392458	0.0828547	0.124212	0.104592	0.769383	0.0223147	0.62668	0.0469109	0.265248	-0.103384	0.868258	0.0433194	0.954376	0.00629434	0.647928	0.0278895	0.378614	-0.129769	0.888589	0.00969203	0.671124	0.0327764	0.964874	0.00717785	0.343271	0.107963	0.0292532	0.232877	0.179738	-0.134976	0.854437	-0.0106414	0.161151	0.0895003	0.465576	0.0874904	0.174398	0.177707	0.614464	-0.054967	0.00537886	0.262742	0.26083	0.0759873	0.645047	-0.0748006	0.730809	0.0486522	0.61976	0.0338417	0/0	446	0	83	0	NA	NA	NA	GRCh38.AMR_rs115457135:0.7979#0.0215|GRCh38.AMR_rs115707823:0.2445#0.0493|GRCh38.AMR_rs12665339:0.7947#0.012|GRCh38.AMR_rs147680653:0.8215#0.0829|GRCh38.AMR_rs7767188:0.7979#0.0215|GRCh38.EAS_rs115457135:0.6964#0.0124|GRCh38.EAS_rs7767188:0.6964#0.0124|GRCh38.EUR_rs115457135:0.8853#0.0295|GRCh38.EUR_rs115707823:0.6551#0.3743|GRCh38.EUR_rs12665339:1.0#0.0242|GRCh38.EUR_rs147680653:0.933#0.453|GRCh38.EUR_rs7767188:0.8853#0.0295|GRCh38.EUR_rs970270:0.7079#0.0169|GRCh38.SAS_rs115457135:0.8791#0.019|GRCh38.SAS_rs7767188:0.8791#0.019
rs9261630_ENSG00000285761	ENSG00000285761	0.440292	-0.0141069	0.016	0.027	1	0.495	-0.00977813	0.01	0.300532	1	0	0	0.388115	1	0.358562	1	0.380276	1	rs9261630	149	chr6_30260137	ENSG00000285761	NA	NA	NA	NA	NA	NA	NA	NA	NA	NA	NA	NA	NA	NA	NA	NA	NA	NA	NA	NA	NA	NA	NA	NA	NA	NA	NA	NA	NA	NA	NA	NA	NA	NA	NA	NA	NA	NA	NA	NA	NA	NA	NA	NA	NA	NA	NA	NA	NA	NA	NA	NA	NA	NA	NA	NA	NA	NA	NA	NA	NA	NA	NA	NA	NA	NA	NA	NA	NA	NA	NA	NA	NA	NA	NA	NA	NA	NA	NA	NA	NA	NA	NA	NA	NA	NA	NA	NA	NA	NA	NA	NA	NA	NA	NA	NA	NA	NA	NA	0/0	446	0	83	0	NA	NA	NA	GRCh38.AMR_rs115457135:0.7979#0.0215|GRCh38.AMR_rs115707823:0.2445#0.0493|GRCh38.AMR_rs12665339:0.7947#0.012|GRCh38.AMR_rs147680653:0.8215#0.0829|GRCh38.AMR_rs7767188:0.7979#0.0215|GRCh38.EAS_rs115457135:0.6964#0.0124|GRCh38.EAS_rs7767188:0.6964#0.0124|GRCh38.EUR_rs115457135:0.8853#0.0295|GRCh38.EUR_rs115707823:0.6551#0.3743|GRCh38.EUR_rs12665339:1.0#0.0242|GRCh38.EUR_rs147680653:0.933#0.453|GRCh38.EUR_rs7767188:0.8853#0.0295|GRCh38.EUR_rs970270:0.7079#0.0169|GRCh38.SAS_rs115457135:0.8791#0.019|GRCh38.SAS_rs7767188:0.8791#0.019
rs9264653_ENSG00000137310	ENSG00000137310	0.31378	0.0492548	0.162	0.145	1	0.51	0.0341408	0.02	0.513219	1	0	0	0.285255	1	0.26952	1	0.365206	1	rs9264653	145	chr6_31271036	ENSG00000137310	TCF19	NA	NA	NA	NA	NA	NA	NA	NA	NA	NA	NA	NA	NA	NA	NA	NA	NA	NA	NA	NA	NA	NA	NA	NA	NA	NA	NA	NA	NA	NA	NA	NA	NA	NA	NA	NA	NA	NA	NA	NA	NA	NA	NA	NA	NA	NA	NA	NA	NA	NA	NA	NA	NA	NA	NA	NA	NA	NA	NA	NA	NA	NA	NA	NA	NA	NA	NA	NA	NA	NA	NA	NA	NA	NA	NA	NA	NA	NA	NA	NA	NA	NA	NA	NA	NA	NA	NA	NA	NA	NA	NA	NA	NA	NA	NA	NA	NA	NA	0/0	482	13	81	8	3.676	1.397	9.097	NA
rs9264653_ENSG00000137411	ENSG00000137411	0.73076	-0.00661152	0.591	0.621	1	0.492	-0.00458275	0.016	0.712102	1	0.734331	1	0.920278	1	0.912671	1	0.737807	1	rs9264653	145	chr6_31271036	ENSG00000137411	VARS2	NA	NA	NA	NA	NA	NA	NA	NA	NA	NA	NA	NA	NA	NA	NA	NA	NA	NA	NA	NA	NA	NA	NA	NA	NA	NA	NA	NA	NA	NA	NA	NA	NA	NA	NA	NA	NA	NA	NA	NA	NA	NA	NA	NA	NA	NA	NA	NA	NA	NA	NA	NA	NA	NA	NA	NA	NA	NA	NA	NA	NA	NA	NA	NA	NA	NA	NA	NA	NA	NA	NA	NA	NA	NA	NA	NA	NA	NA	NA	NA	NA	NA	NA	NA	NA	NA	NA	NA	NA	NA	NA	NA	NA	NA	NA	NA	NA	NA	0/0	482	13	81	8	3.676	1.397	9.097	NA
rs9264653_ENSG00000168631	ENSG00000168631	0.00814335	0.00120605	0.001	0	0.382738	0.5	0.000835971	0	0.727831	1	NA	NA	0.99467	1	0.99183	1	0.62381	1	rs9264653	145	chr6_31271036	ENSG00000168631	MUCL3	NA	NA	NA	NA	NA	NA	NA	NA	NA	NA	NA	NA	NA	NA	NA	NA	NA	NA	NA	NA	NA	NA	NA	NA	NA	NA	NA	NA	NA	NA	NA	NA	NA	NA	NA	NA	NA	NA	NA	NA	NA	NA	NA	NA	NA	NA	NA	NA	NA	NA	NA	NA	NA	NA	NA	NA	NA	NA	NA	NA	NA	NA	NA	NA	NA	NA	NA	NA	NA	NA	NA	NA	NA	NA	NA	NA	NA	NA	NA	NA	NA	NA	NA	NA	NA	NA	NA	NA	NA	NA	NA	NA	NA	NA	NA	NA	NA	NA	0/0	482	13	81	8	3.676	1.397	9.097	NA
rs9264653_ENSG00000196260	ENSG00000196260	0.0142972	0.00103382	0.001	0	0.671966	0.5	0.000716589	0	0.747358	1	NA	NA	0.994728	1	0.991925	1	0.649784	1	rs9264653	145	chr6_31271036	ENSG00000196260	SFTA2	NA	NA	NA	NA	NA	NA	NA	NA	NA	NA	NA	NA	NA	NA	NA	NA	NA	NA	NA	NA	NA	NA	NA	NA	NA	NA	NA	NA	NA	NA	NA	NA	NA	NA	NA	NA	NA	NA	NA	NA	NA	NA	NA	NA	NA	NA	NA	NA	NA	NA	NA	NA	NA	NA	NA	NA	NA	NA	NA	NA	NA	NA	NA	NA	NA	NA	NA	NA	NA	NA	NA	NA	NA	NA	NA	NA	NA	NA	NA	NA	NA	NA	NA	NA	NA	NA	NA	NA	NA	NA	NA	NA	NA	NA	NA	NA	NA	NA	0/0	482	13	81	8	3.676	1.397	9.097	NA
rs9264653_ENSG00000198563	ENSG00000198563	0.337554	-0.051893	0.295	0.331	1	0.481	-0.0359695	0.038	0.318541	1	0.797028	1	0.322775	1	0.319511	1	0.320739	1	rs9264653	145	chr6_31271036	ENSG00000198563	DDX39B	NA	NA	NA	NA	NA	NA	NA	NA	NA	NA	NA	NA	NA	NA	NA	NA	NA	NA	NA	NA	NA	NA	NA	NA	NA	NA	NA	NA	NA	NA	NA	NA	NA	NA	NA	NA	NA	NA	NA	NA	NA	NA	NA	NA	NA	NA	NA	NA	NA	NA	NA	NA	NA	NA	NA	NA	NA	NA	NA	NA	NA	NA	NA	NA	NA	NA	NA	NA	NA	NA	NA	NA	NA	NA	NA	NA	NA	NA	NA	NA	NA	NA	NA	NA	NA	NA	NA	NA	NA	NA	NA	NA	NA	NA	NA	NA	NA	NA	0/0	482	13	81	8	3.676	1.397	9.097	NA
rs9264653_ENSG00000204396	ENSG00000204396	0.799707	0.00382916	0.016	0.014	1	0.501	0.00265417	0.002	0.832412	1	0	0	0.805535	1	0.802166	1	0.811335	1	rs9264653	145	chr6_31271036	ENSG00000204396	VWA7	NA	NA	NA	NA	NA	NA	NA	NA	NA	NA	NA	NA	NA	NA	NA	NA	NA	NA	NA	NA	NA	NA	NA	NA	NA	NA	NA	NA	NA	NA	NA	NA	NA	NA	NA	NA	NA	NA	NA	NA	NA	NA	NA	NA	NA	NA	NA	NA	NA	NA	NA	NA	NA	NA	NA	NA	NA	NA	NA	NA	NA	NA	NA	NA	NA	NA	NA	NA	NA	NA	NA	NA	NA	NA	NA	NA	NA	NA	NA	NA	NA	NA	NA	NA	NA	NA	NA	NA	NA	NA	NA	NA	NA	NA	NA	NA	NA	NA	0/0	482	13	81	8	3.676	1.397	9.097	NA
rs9264653_ENSG00000204410	ENSG00000204410	0.808057	-0.00463808	0.262	0.276	1	0.493	-0.00321487	0.014	0.721634	1	0.380376	1	0.933892	1	0.92891	1	0.810115	1	rs9264653	145	chr6_31271036	ENSG00000204410	MSH5	NA	NA	NA	NA	NA	NA	NA	NA	NA	NA	NA	NA	NA	NA	NA	NA	NA	NA	NA	NA	NA	NA	NA	NA	NA	NA	NA	NA	NA	NA	NA	NA	NA	NA	NA	NA	NA	NA	NA	NA	NA	NA	NA	NA	NA	NA	NA	NA	NA	NA	NA	NA	NA	NA	NA	NA	NA	NA	NA	NA	NA	NA	NA	NA	NA	NA	NA	NA	NA	NA	NA	NA	NA	NA	NA	NA	NA	NA	NA	NA	NA	NA	NA	NA	NA	NA	NA	NA	NA	NA	NA	NA	NA	NA	NA	NA	NA	NA	0/0	482	13	81	8	3.676	1.397	9.097	NA
rs9264653_ENSG00000204420	ENSG00000204420	0.0253386	0.000861568	0.001	0	1	0.5	0.000597193	0	0.768778	1	NA	NA	0.996616	1	0.994796	1	0.678517	1	rs9264653	145	chr6_31271036	ENSG00000204420	MPIG6B	NA	NA	NA	NA	NA	NA	NA	NA	NA	NA	NA	NA	NA	NA	NA	NA	NA	NA	NA	NA	NA	NA	NA	NA	NA	NA	NA	NA	NA	NA	NA	NA	NA	NA	NA	NA	NA	NA	NA	NA	NA	NA	NA	NA	NA	NA	NA	NA	NA	NA	NA	NA	NA	NA	NA	NA	NA	NA	NA	NA	NA	NA	NA	NA	NA	NA	NA	NA	NA	NA	NA	NA	NA	NA	NA	NA	NA	NA	NA	NA	NA	NA	NA	NA	NA	NA	NA	NA	NA	NA	NA	NA	NA	NA	NA	NA	NA	NA	0/0	482	13	81	8	3.676	1.397	9.097	NA
rs9264653_ENSG00000204421	ENSG00000204421	0.0162723	0.00120605	0.001	0	0.7648	0.5	0.000835971	0	0.747358	1	0.977058	1	0.99467	1	0.99183	1	0.649785	1	rs9264653	145	chr6_31271036	ENSG00000204421	LY6G6C	NA	NA	NA	NA	NA	NA	NA	NA	NA	NA	NA	NA	NA	NA	NA	NA	NA	NA	NA	NA	NA	NA	NA	NA	NA	NA	NA	NA	NA	NA	NA	NA	NA	NA	NA	NA	NA	NA	NA	NA	NA	NA	NA	NA	NA	NA	NA	NA	NA	NA	NA	NA	NA	NA	NA	NA	NA	NA	NA	NA	NA	NA	NA	NA	NA	NA	NA	NA	NA	NA	NA	NA	NA	NA	NA	NA	NA	NA	NA	NA	NA	NA	NA	NA	NA	NA	NA	NA	NA	NA	NA	NA	NA	NA	NA	NA	NA	NA	0/0	482	13	81	8	3.676	1.397	9.097	NA
rs9264653_ENSG00000204427	ENSG00000204427	0.786637	0.00621026	0.03	0.028	1	0.501	0.00430463	0.002	0.845086	1	0	0	0.774464	1	0.767356	1	0.79848	1	rs9264653	145	chr6_31271036	ENSG00000204427	ABHD16A	NA	NA	NA	NA	NA	NA	NA	NA	NA	NA	NA	NA	NA	NA	NA	NA	NA	NA	NA	NA	NA	NA	NA	NA	NA	NA	NA	NA	NA	NA	NA	NA	NA	NA	NA	NA	NA	NA	NA	NA	NA	NA	NA	NA	NA	NA	NA	NA	NA	NA	NA	NA	NA	NA	NA	NA	NA	NA	NA	NA	NA	NA	NA	NA	NA	NA	NA	NA	NA	NA	NA	NA	NA	NA	NA	NA	NA	NA	NA	NA	NA	NA	NA	NA	NA	NA	NA	NA	NA	NA	NA	NA	NA	NA	NA	NA	NA	NA	0/0	482	13	81	8	3.676	1.397	9.097	NA
rs9264653_ENSG00000204428	ENSG00000204428	0.00467156	0.00137826	0.001	0	0.219563	0.5	0.000955338	0	0.709812	1	NA	NA	0.99462	1	0.991748	1	0.600044	1	rs9264653	145	chr6_31271036	ENSG00000204428	LY6G5C	NA	NA	NA	NA	NA	NA	NA	NA	NA	NA	NA	NA	NA	NA	NA	NA	NA	NA	NA	NA	NA	NA	NA	NA	NA	NA	NA	NA	NA	NA	NA	NA	NA	NA	NA	NA	NA	NA	NA	NA	NA	NA	NA	NA	NA	NA	NA	NA	NA	NA	NA	NA	NA	NA	NA	NA	NA	NA	NA	NA	NA	NA	NA	NA	NA	NA	NA	NA	NA	NA	NA	NA	NA	NA	NA	NA	NA	NA	NA	NA	NA	NA	NA	NA	NA	NA	NA	NA	NA	NA	NA	NA	NA	NA	NA	NA	NA	NA	0/0	482	13	81	8	3.676	1.397	9.097	NA
rs9264653_ENSG00000204435	ENSG00000204435	0.824407	-0.00190046	0.106	0.117	1	0.495	-0.0013173	0.01	0.679652	1	0	0	0.960421	1	0.958847	1	0.828821	1	rs9264653	145	chr6_31271036	ENSG00000204435	CSNK2B	NA	NA	NA	NA	NA	NA	NA	NA	NA	NA	NA	NA	NA	NA	NA	NA	NA	NA	NA	NA	NA	NA	NA	NA	NA	NA	NA	NA	NA	NA	NA	NA	NA	NA	NA	NA	NA	NA	NA	NA	NA	NA	NA	NA	NA	NA	NA	NA	NA	NA	NA	NA	NA	NA	NA	NA	NA	NA	NA	NA	NA	NA	NA	NA	NA	NA	NA	NA	NA	NA	NA	NA	NA	NA	NA	NA	NA	NA	NA	NA	NA	NA	NA	NA	NA	NA	NA	NA	NA	NA	NA	NA	NA	NA	NA	NA	NA	NA	0/0	482	13	81	8	3.676	1.397	9.097	NA
rs9264653_ENSG00000204438	ENSG00000204438	0.185384	-0.0345165	0.029	0.055	1	0.487	-0.023925	0.026	0.0657345	1	0	0	0.107604	1	0.0938055	1	0.117253	1	rs9264653	145	chr6_31271036	ENSG00000204438	GPANK1	NA	NA	NA	NA	NA	NA	NA	NA	NA	NA	NA	NA	NA	NA	NA	NA	NA	NA	NA	NA	NA	NA	NA	NA	NA	NA	NA	NA	NA	NA	NA	NA	NA	NA	NA	NA	NA	NA	NA	NA	NA	NA	NA	NA	NA	NA	NA	NA	NA	NA	NA	NA	NA	NA	NA	NA	NA	NA	NA	NA	NA	NA	NA	NA	NA	NA	NA	NA	NA	NA	NA	NA	NA	NA	NA	NA	NA	NA	NA	NA	NA	NA	NA	NA	NA	NA	NA	NA	NA	NA	NA	NA	NA	NA	NA	NA	NA	NA	0/0	482	13	81	8	3.676	1.397	9.097	NA
rs9264653_ENSG00000204439	ENSG00000204439	0.900816	0.00124498	0.008	0.007	1	0.5	0.000862952	0	0.905894	1	NA	NA	0.906221	1	0.906219	1	0.904038	1	rs9264653	145	chr6_31271036	ENSG00000204439	C6orf47	NA	NA	NA	NA	NA	NA	NA	NA	NA	NA	NA	NA	NA	NA	NA	NA	NA	NA	NA	NA	NA	NA	NA	NA	NA	NA	NA	NA	NA	NA	NA	NA	NA	NA	NA	NA	NA	NA	NA	NA	NA	NA	NA	NA	NA	NA	NA	NA	NA	NA	NA	NA	NA	NA	NA	NA	NA	NA	NA	NA	NA	NA	NA	NA	NA	NA	NA	NA	NA	NA	NA	NA	NA	NA	NA	NA	NA	NA	NA	NA	NA	NA	NA	NA	NA	NA	NA	NA	NA	NA	NA	NA	NA	NA	NA	NA	NA	NA	0/0	482	13	81	8	3.676	1.397	9.097	NA
rs9264653_ENSG00000204444	ENSG00000204444	0.810156	-0.00357985	0.017	0.021	1	0.498	-0.00248136	0.004	0.759751	1	0	0	0.830124	1	0.823009	1	0.804419	1	rs9264653	145	chr6_31271036	ENSG00000204444	APOM	NA	NA	NA	NA	NA	NA	NA	NA	NA	NA	NA	NA	NA	NA	NA	NA	NA	NA	NA	NA	NA	NA	NA	NA	NA	NA	NA	NA	NA	NA	NA	NA	NA	NA	NA	NA	NA	NA	NA	NA	NA	NA	NA	NA	NA	NA	NA	NA	NA	NA	NA	NA	NA	NA	NA	NA	NA	NA	NA	NA	NA	NA	NA	NA	NA	NA	NA	NA	NA	NA	NA	NA	NA	NA	NA	NA	NA	NA	NA	NA	NA	NA	NA	NA	NA	NA	NA	NA	NA	NA	NA	NA	NA	NA	NA	NA	NA	NA	0/0	482	13	81	8	3.676	1.397	9.097	NA
rs9264653_ENSG00000204463	ENSG00000204463	0.643794	0.0153585	0.077	0.069	1	0.504	0.0106457	0.008	0.720073	1	0	0	0.631936	1	0.629951	1	0.662124	1	rs9264653	145	chr6_31271036	ENSG00000204463	BAG6	NA	NA	NA	NA	NA	NA	NA	NA	NA	NA	NA	NA	NA	NA	NA	NA	NA	NA	NA	NA	NA	NA	NA	NA	NA	NA	NA	NA	NA	NA	NA	NA	NA	NA	NA	NA	NA	NA	NA	NA	NA	NA	NA	NA	NA	NA	NA	NA	NA	NA	NA	NA	NA	NA	NA	NA	NA	NA	NA	NA	NA	NA	NA	NA	NA	NA	NA	NA	NA	NA	NA	NA	NA	NA	NA	NA	NA	NA	NA	NA	NA	NA	NA	NA	NA	NA	NA	NA	NA	NA	NA	NA	NA	NA	NA	NA	NA	NA	0/0	482	13	81	8	3.676	1.397	9.097	NA
rs9264653_ENSG00000204469	ENSG00000204469	0.175828	-0.05839	0.106	0.145	1	0.48	-0.0404728	0.04	0.128046	1	0.275996	1	0.107138	1	0.105013	1	0.131333	1	rs9264653	145	chr6_31271036	ENSG00000204469	PRRC2A	NA	NA	NA	NA	NA	NA	NA	NA	NA	NA	NA	NA	NA	NA	NA	NA	NA	NA	NA	NA	NA	NA	NA	NA	NA	NA	NA	NA	NA	NA	NA	NA	NA	NA	NA	NA	NA	NA	NA	NA	NA	NA	NA	NA	NA	NA	NA	NA	NA	NA	NA	NA	NA	NA	NA	NA	NA	NA	NA	NA	NA	NA	NA	NA	NA	NA	NA	NA	NA	NA	NA	NA	NA	NA	NA	NA	NA	NA	NA	NA	NA	NA	NA	NA	NA	NA	NA	NA	NA	NA	NA	NA	NA	NA	NA	NA	NA	NA	0/0	482	13	81	8	3.676	1.397	9.097	NA
rs9264653_ENSG00000204498	ENSG00000204498	0.97152	0.000983775	0.021	0.021	1	0.5	0.000681901	0	0.992794	1	0	0	0.955462	1	0.954662	1	0.971929	1	rs9264653	145	chr6_31271036	ENSG00000204498	NFKBIL1	NA	NA	NA	NA	NA	NA	NA	NA	NA	NA	NA	NA	NA	NA	NA	NA	NA	NA	NA	NA	NA	NA	NA	NA	NA	NA	NA	NA	NA	NA	NA	NA	NA	NA	NA	NA	NA	NA	NA	NA	NA	NA	NA	NA	NA	NA	NA	NA	NA	NA	NA	NA	NA	NA	NA	NA	NA	NA	NA	NA	NA	NA	NA	NA	NA	NA	NA	NA	NA	NA	NA	NA	NA	NA	NA	NA	NA	NA	NA	NA	NA	NA	NA	NA	NA	NA	NA	NA	NA	NA	NA	NA	NA	NA	NA	NA	NA	NA	0/0	482	13	81	8	3.676	1.397	9.097	NA
rs9264653_ENSG00000204516	ENSG00000204516	0.353038	0.0909696	0.726	0.703	1	0.516	0.0630554	0.032	0.496802	1	0.0654028	1	0.192854	1	0.135379	1	0.37475	1	rs9264653	145	chr6_31271036	ENSG00000204516	MICB	NA	NA	NA	NA	NA	NA	NA	NA	NA	NA	NA	NA	NA	NA	NA	NA	NA	NA	NA	NA	NA	NA	NA	NA	NA	NA	NA	NA	NA	NA	NA	NA	NA	NA	NA	NA	NA	NA	NA	NA	NA	NA	NA	NA	NA	NA	NA	NA	NA	NA	NA	NA	NA	NA	NA	NA	NA	NA	NA	NA	NA	NA	NA	NA	NA	NA	NA	NA	NA	NA	NA	NA	NA	NA	NA	NA	NA	NA	NA	NA	NA	NA	NA	NA	NA	NA	NA	NA	NA	NA	NA	NA	NA	NA	NA	NA	NA	NA	0/0	482	13	81	8	3.676	1.397	9.097	NA
rs9264653_ENSG00000204520	ENSG00000204520	0.615429	-0.0171037	0.97	0.986	1	0.491	-0.0118554	0.018	0.722311	1	0.618425	1	0.748169	1	0.722412	1	0.628494	1	rs9264653	145	chr6_31271036	ENSG00000204520	MICA	NA	NA	NA	NA	NA	NA	NA	NA	NA	NA	NA	NA	NA	NA	NA	NA	NA	NA	NA	NA	NA	NA	NA	NA	NA	NA	NA	NA	NA	NA	NA	NA	NA	NA	NA	NA	NA	NA	NA	NA	NA	NA	NA	NA	NA	NA	NA	NA	NA	NA	NA	NA	NA	NA	NA	NA	NA	NA	NA	NA	NA	NA	NA	NA	NA	NA	NA	NA	NA	NA	NA	NA	NA	NA	NA	NA	NA	NA	NA	NA	NA	NA	NA	NA	NA	NA	NA	NA	NA	NA	NA	NA	NA	NA	NA	NA	NA	NA	0/0	482	13	81	8	3.676	1.397	9.097	NA
rs9264653_ENSG00000204525	ENSG00000204525	0.21801	0.0776792	1	1	1	0.535	0.0538431	0.07	0.143518	1	0.530942	1	0.10661	1	0.000875238	0.0411362	0.24705	1	rs9264653	145	chr6_31271036	ENSG00000204525	HLA-C	NA	NA	NA	NA	NA	NA	NA	NA	NA	NA	NA	NA	NA	NA	NA	NA	NA	NA	NA	NA	NA	NA	NA	NA	NA	NA	NA	NA	NA	NA	NA	NA	NA	NA	NA	NA	NA	NA	NA	NA	NA	NA	NA	NA	NA	NA	NA	NA	NA	NA	NA	NA	NA	NA	NA	NA	NA	NA	NA	NA	NA	NA	NA	NA	NA	NA	NA	NA	NA	NA	NA	NA	NA	NA	NA	NA	NA	NA	NA	NA	NA	NA	NA	NA	NA	NA	NA	NA	NA	NA	NA	NA	NA	NA	NA	NA	NA	NA	0/0	482	13	81	8	3.676	1.397	9.097	NA
rs9264653_ENSG00000204528	ENSG00000204528	0.0142972	0.00103382	0.001	0	0.671966	0.5	0.000716589	0	0.747358	1	NA	NA	0.994728	1	0.991925	1	0.649784	1	rs9264653	145	chr6_31271036	ENSG00000204528	NA	NA	NA	NA	NA	NA	NA	NA	NA	NA	NA	NA	NA	NA	NA	NA	NA	NA	NA	NA	NA	NA	NA	NA	NA	NA	NA	NA	NA	NA	NA	NA	NA	NA	NA	NA	NA	NA	NA	NA	NA	NA	NA	NA	NA	NA	NA	NA	NA	NA	NA	NA	NA	NA	NA	NA	NA	NA	NA	NA	NA	NA	NA	NA	NA	NA	NA	NA	NA	NA	NA	NA	NA	NA	NA	NA	NA	NA	NA	NA	NA	NA	NA	NA	NA	NA	NA	NA	NA	NA	NA	NA	NA	NA	NA	NA	NA	NA	NA	0/0	482	13	81	8	3.676	1.397	9.097	NA
rs9264653_ENSG00000204531	ENSG00000204531	0.497098	-0.0276446	0.162	0.186	1	0.488	-0.0191618	0.024	0.433285	1	0.569829	1	0.544175	1	0.52445	1	0.4867	1	rs9264653	145	chr6_31271036	ENSG00000204531	POU5F1	NA	NA	NA	NA	NA	NA	NA	NA	NA	NA	NA	NA	NA	NA	NA	NA	NA	NA	NA	NA	NA	NA	NA	NA	NA	NA	NA	NA	NA	NA	NA	NA	NA	NA	NA	NA	NA	NA	NA	NA	NA	NA	NA	NA	NA	NA	NA	NA	NA	NA	NA	NA	NA	NA	NA	NA	NA	NA	NA	NA	NA	NA	NA	NA	NA	NA	NA	NA	NA	NA	NA	NA	NA	NA	NA	NA	NA	NA	NA	NA	NA	NA	NA	NA	NA	NA	NA	NA	NA	NA	NA	NA	NA	NA	NA	NA	NA	NA	0/0	482	13	81	8	3.676	1.397	9.097	NA
rs9264653_ENSG00000204536	ENSG00000204536	0.782529	0.000892733	0.632	0.669	1	0.495	0.000618795	0.01	0.840016	1	0.542309	1	0.989251	1	0.988202	1	0.790769	1	rs9264653	145	chr6_31271036	ENSG00000204536	CCHCR1	NA	NA	NA	NA	NA	NA	NA	NA	NA	NA	NA	NA	NA	NA	NA	NA	NA	NA	NA	NA	NA	NA	NA	NA	NA	NA	NA	NA	NA	NA	NA	NA	NA	NA	NA	NA	NA	NA	NA	NA	NA	NA	NA	NA	NA	NA	NA	NA	NA	NA	NA	NA	NA	NA	NA	NA	NA	NA	NA	NA	NA	NA	NA	NA	NA	NA	NA	NA	NA	NA	NA	NA	NA	NA	NA	NA	NA	NA	NA	NA	NA	NA	NA	NA	NA	NA	NA	NA	NA	NA	NA	NA	NA	NA	NA	NA	NA	NA	0/0	482	13	81	8	3.676	1.397	9.097	NA
rs9264653_ENSG00000204538	ENSG00000204538	0.773841	-0.00269424	0.005	0.007	1	0.499	-0.00186751	0.002	0.715183	1	1	1	0.76737	1	0.753303	1	0.754108	1	rs9264653	145	chr6_31271036	ENSG00000204538	PSORS1C2	NA	NA	NA	NA	NA	NA	NA	NA	NA	NA	NA	NA	NA	NA	NA	NA	NA	NA	NA	NA	NA	NA	NA	NA	NA	NA	NA	NA	NA	NA	NA	NA	NA	NA	NA	NA	NA	NA	NA	NA	NA	NA	NA	NA	NA	NA	NA	NA	NA	NA	NA	NA	NA	NA	NA	NA	NA	NA	NA	NA	NA	NA	NA	NA	NA	NA	NA	NA	NA	NA	NA	NA	NA	NA	NA	NA	NA	NA	NA	NA	NA	NA	NA	NA	NA	NA	NA	NA	NA	NA	NA	NA	NA	NA	NA	NA	NA	NA	0/0	482	13	81	8	3.676	1.397	9.097	NA
rs9264653_ENSG00000204539	ENSG00000204539	0.161302	0.0242522	0.037	0.021	1	0.508	0.0168103	0.016	0.296426	1	0	0	0.295547	1	0.294752	1	0.249873	1	rs9264653	145	chr6_31271036	ENSG00000204539	CDSN	NA	NA	NA	NA	NA	NA	NA	NA	NA	NA	NA	NA	NA	NA	NA	NA	NA	NA	NA	NA	NA	NA	NA	NA	NA	NA	NA	NA	NA	NA	NA	NA	NA	NA	NA	NA	NA	NA	NA	NA	NA	NA	NA	NA	NA	NA	NA	NA	NA	NA	NA	NA	NA	NA	NA	NA	NA	NA	NA	NA	NA	NA	NA	NA	NA	NA	NA	NA	NA	NA	NA	NA	NA	NA	NA	NA	NA	NA	NA	NA	NA	NA	NA	NA	NA	NA	NA	NA	NA	NA	NA	NA	NA	NA	NA	NA	NA	NA	0/0	482	13	81	8	3.676	1.397	9.097	NA
rs9264653_ENSG00000204540	ENSG00000204540	0.0927257	-0.087976	0.543	0.614	1	0.459	-0.0609803	0.082	0.0694362	1	0.264313	1	0.187157	1	0.133276	1	0.0966073	1	rs9264653	145	chr6_31271036	ENSG00000204540	PSORS1C1	NA	NA	NA	NA	NA	NA	NA	NA	NA	NA	NA	NA	NA	NA	NA	NA	NA	NA	NA	NA	NA	NA	NA	NA	NA	NA	NA	NA	NA	NA	NA	NA	NA	NA	NA	NA	NA	NA	NA	NA	NA	NA	NA	NA	NA	NA	NA	NA	NA	NA	NA	NA	NA	NA	NA	NA	NA	NA	NA	NA	NA	NA	NA	NA	NA	NA	NA	NA	NA	NA	NA	NA	NA	NA	NA	NA	NA	NA	NA	NA	NA	NA	NA	NA	NA	NA	NA	NA	NA	NA	NA	NA	NA	NA	NA	NA	NA	NA	0/0	482	13	81	8	3.676	1.397	9.097	NA
rs9264653_ENSG00000204580	ENSG00000204580	0.252753	-0.0476703	0.128	0.166	1	0.481	-0.0330425	0.038	0.187854	1	0.489098	1	0.240846	1	0.225117	1	0.223614	1	rs9264653	145	chr6_31271036	ENSG00000204580	DDR1	NA	NA	NA	NA	NA	NA	NA	NA	NA	NA	NA	NA	NA	NA	NA	NA	NA	NA	NA	NA	NA	NA	NA	NA	NA	NA	NA	NA	NA	NA	NA	NA	NA	NA	NA	NA	NA	NA	NA	NA	NA	NA	NA	NA	NA	NA	NA	NA	NA	NA	NA	NA	NA	NA	NA	NA	NA	NA	NA	NA	NA	NA	NA	NA	NA	NA	NA	NA	NA	NA	NA	NA	NA	NA	NA	NA	NA	NA	NA	NA	NA	NA	NA	NA	NA	NA	NA	NA	NA	NA	NA	NA	NA	NA	NA	NA	NA	NA	0/0	482	13	81	8	3.676	1.397	9.097	NA
rs9264653_ENSG00000206337	ENSG00000206337	0.586907	0.0245581	0.143	0.131	1	0.506	0.0170224	0.012	0.66776	1	0.220784	1	0.56416	1	0.556567	1	0.604217	1	rs9264653	145	chr6_31271036	ENSG00000206337	HCP5	NA	NA	NA	NA	NA	NA	NA	NA	NA	NA	NA	NA	NA	NA	NA	NA	NA	NA	NA	NA	NA	NA	NA	NA	NA	NA	NA	NA	NA	NA	NA	NA	NA	NA	NA	NA	NA	NA	NA	NA	NA	NA	NA	NA	NA	NA	NA	NA	NA	NA	NA	NA	NA	NA	NA	NA	NA	NA	NA	NA	NA	NA	NA	NA	NA	NA	NA	NA	NA	NA	NA	NA	NA	NA	NA	NA	NA	NA	NA	NA	NA	NA	NA	NA	NA	NA	NA	NA	NA	NA	NA	NA	NA	NA	NA	NA	NA	NA	0/0	482	13	81	8	3.676	1.397	9.097	NA
rs9264653_ENSG00000206344	ENSG00000206344	0.938148	-0.00105055	0.039	0.034	1	0.502	-0.000728188	0.004	0.797929	1	0.0298415	1	0.965157	1	0.964191	1	0.934926	1	rs9264653	145	chr6_31271036	ENSG00000206344	HCG27	NA	NA	NA	NA	NA	NA	NA	NA	NA	NA	NA	NA	NA	NA	NA	NA	NA	NA	NA	NA	NA	NA	NA	NA	NA	NA	NA	NA	NA	NA	NA	NA	NA	NA	NA	NA	NA	NA	NA	NA	NA	NA	NA	NA	NA	NA	NA	NA	NA	NA	NA	NA	NA	NA	NA	NA	NA	NA	NA	NA	NA	NA	NA	NA	NA	NA	NA	NA	NA	NA	NA	NA	NA	NA	NA	NA	NA	NA	NA	NA	NA	NA	NA	NA	NA	NA	NA	NA	NA	NA	NA	NA	NA	NA	NA	NA	NA	NA	0/0	482	13	81	8	3.676	1.397	9.097	NA
rs9264653_ENSG00000213719	ENSG00000213719	0.46852	0.0475278	0.244	0.234	1	0.508	0.0329438	0.016	0.667981	1	0.000199548	0.00937873	0.369685	1	0.353965	1	0.502479	1	rs9264653	145	chr6_31271036	ENSG00000213719	CLIC1	NA	NA	NA	NA	NA	NA	NA	NA	NA	NA	NA	NA	NA	NA	NA	NA	NA	NA	NA	NA	NA	NA	NA	NA	NA	NA	NA	NA	NA	NA	NA	NA	NA	NA	NA	NA	NA	NA	NA	NA	NA	NA	NA	NA	NA	NA	NA	NA	NA	NA	NA	NA	NA	NA	NA	NA	NA	NA	NA	NA	NA	NA	NA	NA	NA	NA	NA	NA	NA	NA	NA	NA	NA	NA	NA	NA	NA	NA	NA	NA	NA	NA	NA	NA	NA	NA	NA	NA	NA	NA	NA	NA	NA	NA	NA	NA	NA	NA	0/0	482	13	81	8	3.676	1.397	9.097	NA
rs9264653_ENSG00000213722	ENSG00000213722	5.63597e-07	0.0043027	0.003	0	2.64891e-05	0.501	0.00298241	0.002	0.509994	1	NA	NA	0.991043	1	0.986252	1	0.353727	1	rs9264653	145	chr6_31271036	ENSG00000213722	DDAH2	NA	NA	NA	NA	NA	NA	NA	NA	NA	NA	NA	NA	NA	NA	NA	NA	NA	NA	NA	NA	NA	NA	NA	NA	NA	NA	NA	NA	NA	NA	NA	NA	NA	NA	NA	NA	NA	NA	NA	NA	NA	NA	NA	NA	NA	NA	NA	NA	NA	NA	NA	NA	NA	NA	NA	NA	NA	NA	NA	NA	NA	NA	NA	NA	NA	NA	NA	NA	NA	NA	NA	NA	NA	NA	NA	NA	NA	NA	NA	NA	NA	NA	NA	NA	NA	NA	NA	NA	NA	NA	NA	NA	NA	NA	NA	NA	NA	NA	0/0	482	13	81	8	3.676	1.397	9.097	NA
rs9264653_ENSG00000213760	ENSG00000213760	7.5488e-07	0.00464636	0.003	0	3.54794e-05	0.501	0.00322061	0.002	0.509994	1	0.835755	1	0.990996	1	0.986174	1	0.353727	1	rs9264653	145	chr6_31271036	ENSG00000213760	ATP6V1G2	NA	NA	NA	NA	NA	NA	NA	NA	NA	NA	NA	NA	NA	NA	NA	NA	NA	NA	NA	NA	NA	NA	NA	NA	NA	NA	NA	NA	NA	NA	NA	NA	NA	NA	NA	NA	NA	NA	NA	NA	NA	NA	NA	NA	NA	NA	NA	NA	NA	NA	NA	NA	NA	NA	NA	NA	NA	NA	NA	NA	NA	NA	NA	NA	NA	NA	NA	NA	NA	NA	NA	NA	NA	NA	NA	NA	NA	NA	NA	NA	NA	NA	NA	NA	NA	NA	NA	NA	NA	NA	NA	NA	NA	NA	NA	NA	NA	NA	0/0	482	13	81	8	3.676	1.397	9.097	NA
rs9264653_ENSG00000213780	ENSG00000213780	0.864927	-0.00777183	0.073	0.062	1	0.506	-0.00538702	0.012	0.612253	1	4.41039e-13	2.07288e-11	0.805966	1	0.802467	1	0.850842	1	rs9264653	145	chr6_31271036	ENSG00000213780	GTF2H4	NA	NA	NA	NA	NA	NA	NA	NA	NA	NA	NA	NA	NA	NA	NA	NA	NA	NA	NA	NA	NA	NA	NA	NA	NA	NA	NA	NA	NA	NA	NA	NA	NA	NA	NA	NA	NA	NA	NA	NA	NA	NA	NA	NA	NA	NA	NA	NA	NA	NA	NA	NA	NA	NA	NA	NA	NA	NA	NA	NA	NA	NA	NA	NA	NA	NA	NA	NA	NA	NA	NA	NA	NA	NA	NA	NA	NA	NA	NA	NA	NA	NA	NA	NA	NA	NA	NA	NA	NA	NA	NA	NA	NA	NA	NA	NA	NA	NA	0/0	482	13	81	8	3.676	1.397	9.097	NA
rs9264653_ENSG00000214894	ENSG00000214894	0.53186	-0.0155684	0.036	0.048	1	0.494	-0.0107912	0.012	0.422078	1	0.539653	1	0.604885	1	0.520304	1	0.511015	1	rs9264653	145	chr6_31271036	ENSG00000214894	LINC00243	NA	NA	NA	NA	NA	NA	NA	NA	NA	NA	NA	NA	NA	NA	NA	NA	NA	NA	NA	NA	NA	NA	NA	NA	NA	NA	NA	NA	NA	NA	NA	NA	NA	NA	NA	NA	NA	NA	NA	NA	NA	NA	NA	NA	NA	NA	NA	NA	NA	NA	NA	NA	NA	NA	NA	NA	NA	NA	NA	NA	NA	NA	NA	NA	NA	NA	NA	NA	NA	NA	NA	NA	NA	NA	NA	NA	NA	NA	NA	NA	NA	NA	NA	NA	NA	NA	NA	NA	NA	NA	NA	NA	NA	NA	NA	NA	NA	NA	0/0	482	13	81	8	3.676	1.397	9.097	NA
rs9264653_ENSG00000227507	ENSG00000227507	0.0454938	0.000689295	0	0	1	0.5	0.000477783	0	0.79268	1	NA	NA	0.996667	1	0.99488	1	0.710847	1	rs9264653	145	chr6_31271036	ENSG00000227507	LTB	NA	NA	NA	NA	NA	NA	NA	NA	NA	NA	NA	NA	NA	NA	NA	NA	NA	NA	NA	NA	NA	NA	NA	NA	NA	NA	NA	NA	NA	NA	NA	NA	NA	NA	NA	NA	NA	NA	NA	NA	NA	NA	NA	NA	NA	NA	NA	NA	NA	NA	NA	NA	NA	NA	NA	NA	NA	NA	NA	NA	NA	NA	NA	NA	NA	NA	NA	NA	NA	NA	NA	NA	NA	NA	NA	NA	NA	NA	NA	NA	NA	NA	NA	NA	NA	NA	NA	NA	NA	NA	NA	NA	NA	NA	NA	NA	NA	NA	0/0	482	13	81	8	3.676	1.397	9.097	NA
rs9264653_ENSG00000228022	ENSG00000228022	0.484782	0.00721888	0.012	0.007	1	0.502	0.00500374	0.004	0.599319	1	1	1	0.58986	1	0.584538	1	0.561325	1	rs9264653	145	chr6_31271036	ENSG00000228022	HCG20	NA	NA	NA	NA	NA	NA	NA	NA	NA	NA	NA	NA	NA	NA	NA	NA	NA	NA	NA	NA	NA	NA	NA	NA	NA	NA	NA	NA	NA	NA	NA	NA	NA	NA	NA	NA	NA	NA	NA	NA	NA	NA	NA	NA	NA	NA	NA	NA	NA	NA	NA	NA	NA	NA	NA	NA	NA	NA	NA	NA	NA	NA	NA	NA	NA	NA	NA	NA	NA	NA	NA	NA	NA	NA	NA	NA	NA	NA	NA	NA	NA	NA	NA	NA	NA	NA	NA	NA	NA	NA	NA	NA	NA	NA	NA	NA	NA	NA	0/0	482	13	81	8	3.676	1.397	9.097	NA
rs9264653_ENSG00000228727	ENSG00000228727	0.0142972	0.00103382	0.001	0	0.671966	0.5	0.000716589	0	0.747358	1	NA	NA	0.994728	1	0.991925	1	0.649784	1	rs9264653	145	chr6_31271036	ENSG00000228727	SAPCD1	NA	NA	NA	NA	NA	NA	NA	NA	NA	NA	NA	NA	NA	NA	NA	NA	NA	NA	NA	NA	NA	NA	NA	NA	NA	NA	NA	NA	NA	NA	NA	NA	NA	NA	NA	NA	NA	NA	NA	NA	NA	NA	NA	NA	NA	NA	NA	NA	NA	NA	NA	NA	NA	NA	NA	NA	NA	NA	NA	NA	NA	NA	NA	NA	NA	NA	NA	NA	NA	NA	NA	NA	NA	NA	NA	NA	NA	NA	NA	NA	NA	NA	NA	NA	NA	NA	NA	NA	NA	NA	NA	NA	NA	NA	NA	NA	NA	NA	0/0	482	13	81	8	3.676	1.397	9.097	NA
rs9264653_ENSG00000228789	ENSG00000228789	0.398067	-0.0195816	0.007	0.014	1	0.496	-0.0135729	0.008	0.31184	1	3.34419e-07	1.57177e-05	0.0863546	1	0.0646864	1	0.197495	1	rs9264653	145	chr6_31271036	ENSG00000228789	HCG22	NA	NA	NA	NA	NA	NA	NA	NA	NA	NA	NA	NA	NA	NA	NA	NA	NA	NA	NA	NA	NA	NA	NA	NA	NA	NA	NA	NA	NA	NA	NA	NA	NA	NA	NA	NA	NA	NA	NA	NA	NA	NA	NA	NA	NA	NA	NA	NA	NA	NA	NA	NA	NA	NA	NA	NA	NA	NA	NA	NA	NA	NA	NA	NA	NA	NA	NA	NA	NA	NA	NA	NA	NA	NA	NA	NA	NA	NA	NA	NA	NA	NA	NA	NA	NA	NA	NA	NA	NA	NA	NA	NA	NA	NA	NA	NA	NA	NA	0/0	482	13	81	8	3.676	1.397	9.097	NA
rs9264653_ENSG00000234745	ENSG00000234745	0.102603	0.128128	0.991	0.986	1	0.527	0.0888118	0.054	0.25633	1	0.350548	1	0.0765573	1	0.000686765	0.032278	0.0870501	1	rs9264653	145	chr6_31271036	ENSG00000234745	HLA-B	NA	NA	NA	NA	NA	NA	NA	NA	NA	NA	NA	NA	NA	NA	NA	NA	NA	NA	NA	NA	NA	NA	NA	NA	NA	NA	NA	NA	NA	NA	NA	NA	NA	NA	NA	NA	NA	NA	NA	NA	NA	NA	NA	NA	NA	NA	NA	NA	NA	NA	NA	NA	NA	NA	NA	NA	NA	NA	NA	NA	NA	NA	NA	NA	NA	NA	NA	NA	NA	NA	NA	NA	NA	NA	NA	NA	NA	NA	NA	NA	NA	NA	NA	NA	NA	NA	NA	NA	NA	NA	NA	NA	NA	NA	NA	NA	NA	NA	0/0	482	13	81	8	3.676	1.397	9.097	NA
rs9264653_ENSG00000237775	ENSG00000237775	0.00467156	0.00137826	0.001	0	0.219563	0.5	0.000955338	0	0.709812	1	NA	NA	0.99462	1	0.991748	1	0.600044	1	rs9264653	145	chr6_31271036	ENSG00000237775	NA	NA	NA	NA	NA	NA	NA	NA	NA	NA	NA	NA	NA	NA	NA	NA	NA	NA	NA	NA	NA	NA	NA	NA	NA	NA	NA	NA	NA	NA	NA	NA	NA	NA	NA	NA	NA	NA	NA	NA	NA	NA	NA	NA	NA	NA	NA	NA	NA	NA	NA	NA	NA	NA	NA	NA	NA	NA	NA	NA	NA	NA	NA	NA	NA	NA	NA	NA	NA	NA	NA	NA	NA	NA	NA	NA	NA	NA	NA	NA	NA	NA	NA	NA	NA	NA	NA	NA	NA	NA	NA	NA	NA	NA	NA	NA	NA	NA	NA	0/0	482	13	81	8	3.676	1.397	9.097	NA
rs9264653_ENSG00000240053	ENSG00000240053	0.407268	-0.0208621	0.038	0.055	1	0.492	-0.0144605	0.016	0.299571	1	0	0	0.385256	1	0.369593	1	0.366777	1	rs9264653	145	chr6_31271036	ENSG00000240053	LY6G5B	NA	NA	NA	NA	NA	NA	NA	NA	NA	NA	NA	NA	NA	NA	NA	NA	NA	NA	NA	NA	NA	NA	NA	NA	NA	NA	NA	NA	NA	NA	NA	NA	NA	NA	NA	NA	NA	NA	NA	NA	NA	NA	NA	NA	NA	NA	NA	NA	NA	NA	NA	NA	NA	NA	NA	NA	NA	NA	NA	NA	NA	NA	NA	NA	NA	NA	NA	NA	NA	NA	NA	NA	NA	NA	NA	NA	NA	NA	NA	NA	NA	NA	NA	NA	NA	NA	NA	NA	NA	NA	NA	NA	NA	NA	NA	NA	NA	NA	0/0	482	13	81	8	3.676	1.397	9.097	NA
rs9264653_ENSG00000261272	ENSG00000261272	0.00156185	0.00172262	0.001	0	0.0734069	0.501	0.00119403	0.002	0.677299	1	NA	NA	0.994536	1	0.99161	1	0.557696	1	rs9264653	145	chr6_31271036	ENSG00000261272	MUC22	NA	NA	NA	NA	NA	NA	NA	NA	NA	NA	NA	NA	NA	NA	NA	NA	NA	NA	NA	NA	NA	NA	NA	NA	NA	NA	NA	NA	NA	NA	NA	NA	NA	NA	NA	NA	NA	NA	NA	NA	NA	NA	NA	NA	NA	NA	NA	NA	NA	NA	NA	NA	NA	NA	NA	NA	NA	NA	NA	NA	NA	NA	NA	NA	NA	NA	NA	NA	NA	NA	NA	NA	NA	NA	NA	NA	NA	NA	NA	NA	NA	NA	NA	NA	NA	NA	NA	NA	NA	NA	NA	NA	NA	NA	NA	NA	NA	NA	0/0	482	13	81	8	3.676	1.397	9.097	NA
rs9264653_ENSG00000271821	ENSG00000271821	0.0253386	0.000861568	0.001	0	1	0.5	0.000597193	0	0.768778	1	NA	NA	0.996616	1	0.994796	1	0.678517	1	rs9264653	145	chr6_31271036	ENSG00000271821	NA	NA	NA	NA	NA	NA	NA	NA	NA	NA	NA	NA	NA	NA	NA	NA	NA	NA	NA	NA	NA	NA	NA	NA	NA	NA	NA	NA	NA	NA	NA	NA	NA	NA	NA	NA	NA	NA	NA	NA	NA	NA	NA	NA	NA	NA	NA	NA	NA	NA	NA	NA	NA	NA	NA	NA	NA	NA	NA	NA	NA	NA	NA	NA	NA	NA	NA	NA	NA	NA	NA	NA	NA	NA	NA	NA	NA	NA	NA	NA	NA	NA	NA	NA	NA	NA	NA	NA	NA	NA	NA	NA	NA	NA	NA	NA	NA	NA	NA	0/0	482	13	81	8	3.676	1.397	9.097	NA
rs9264653_ENSG00000272221	ENSG00000272221	0.0142972	0.00103382	0.001	0	0.671966	0.5	0.000716589	0	0.747358	1	NA	NA	0.994728	1	0.991925	1	0.649784	1	rs9264653	145	chr6_31271036	ENSG00000272221	NA	NA	NA	NA	NA	NA	NA	NA	NA	NA	NA	NA	NA	NA	NA	NA	NA	NA	NA	NA	NA	NA	NA	NA	NA	NA	NA	NA	NA	NA	NA	NA	NA	NA	NA	NA	NA	NA	NA	NA	NA	NA	NA	NA	NA	NA	NA	NA	NA	NA	NA	NA	NA	NA	NA	NA	NA	NA	NA	NA	NA	NA	NA	NA	NA	NA	NA	NA	NA	NA	NA	NA	NA	NA	NA	NA	NA	NA	NA	NA	NA	NA	NA	NA	NA	NA	NA	NA	NA	NA	NA	NA	NA	NA	NA	NA	NA	NA	NA	0/0	482	13	81	8	3.676	1.397	9.097	NA
rs9264653_ENSG00000272501	ENSG00000272501	0.953667	0.00189477	0.035	0.034	1	0.5	0.00131335	0	0.983549	1	0	0	0.932528	1	0.931661	1	0.954444	1	rs9264653	145	chr6_31271036	ENSG00000272501	NA	NA	NA	NA	NA	NA	NA	NA	NA	NA	NA	NA	NA	NA	NA	NA	NA	NA	NA	NA	NA	NA	NA	NA	NA	NA	NA	NA	NA	NA	NA	NA	NA	NA	NA	NA	NA	NA	NA	NA	NA	NA	NA	NA	NA	NA	NA	NA	NA	NA	NA	NA	NA	NA	NA	NA	NA	NA	NA	NA	NA	NA	NA	NA	NA	NA	NA	NA	NA	NA	NA	NA	NA	NA	NA	NA	NA	NA	NA	NA	NA	NA	NA	NA	NA	NA	NA	NA	NA	NA	NA	NA	NA	NA	NA	NA	NA	NA	NA	0/0	482	13	81	8	3.676	1.397	9.097	NA
rs9264653_ENSG00000286940	ENSG00000286940	0.253255	0.0118105	0.015	0.007	1	0.504	0.0081864	0.008	0.436955	1	1	1	0.4376	1	0.43163	1	0.38101	1	rs9264653	145	chr6_31271036	ENSG00000286940	MICB-DT	NA	NA	NA	NA	NA	NA	NA	NA	NA	NA	NA	NA	NA	NA	NA	NA	NA	NA	NA	NA	NA	NA	NA	NA	NA	NA	NA	NA	NA	NA	NA	NA	NA	NA	NA	NA	NA	NA	NA	NA	NA	NA	NA	NA	NA	NA	NA	NA	NA	NA	NA	NA	NA	NA	NA	NA	NA	NA	NA	NA	NA	NA	NA	NA	NA	NA	NA	NA	NA	NA	NA	NA	NA	NA	NA	NA	NA	NA	NA	NA	NA	NA	NA	NA	NA	NA	NA	NA	NA	NA	NA	NA	NA	NA	NA	NA	NA	NA	0/0	482	13	81	8	3.676	1.397	9.097	NA
rs9264663_ENSG00000137310	ENSG00000137310	0.418008	-0.0236722	0.161	0.177	1	0.492	-0.0164083	0.016	0.411347	1	0.850807	1	0.403041	1	0.381781	1	0.404394	1	rs9264663	385	chr6_31271427	ENSG00000137310	TCF19	NA	NA	NA	NA	NA	NA	NA	NA	NA	NA	NA	NA	NA	NA	NA	NA	NA	NA	NA	NA	NA	NA	NA	NA	NA	NA	NA	NA	NA	NA	NA	NA	NA	NA	NA	NA	NA	NA	NA	NA	NA	NA	NA	NA	NA	NA	NA	NA	NA	NA	NA	NA	NA	NA	NA	NA	NA	NA	NA	NA	NA	NA	NA	NA	NA	NA	NA	NA	NA	NA	NA	NA	NA	NA	NA	NA	NA	NA	NA	NA	NA	NA	NA	NA	NA	NA	NA	NA	NA	NA	NA	NA	NA	NA	NA	NA	NA	NA	0/1	225	122	199	82	0.761	0.541	1.066	NA
rs9264663_ENSG00000137411	ENSG00000137411	0.684223	0.0217007	0.592	0.582	1	0.504	0.0150418	0.008	0.769052	1	0.723221	1	0.600021	1	0.566745	1	0.686374	1	rs9264663	385	chr6_31271427	ENSG00000137411	VARS2	NA	NA	NA	NA	NA	NA	NA	NA	NA	NA	NA	NA	NA	NA	NA	NA	NA	NA	NA	NA	NA	NA	NA	NA	NA	NA	NA	NA	NA	NA	NA	NA	NA	NA	NA	NA	NA	NA	NA	NA	NA	NA	NA	NA	NA	NA	NA	NA	NA	NA	NA	NA	NA	NA	NA	NA	NA	NA	NA	NA	NA	NA	NA	NA	NA	NA	NA	NA	NA	NA	NA	NA	NA	NA	NA	NA	NA	NA	NA	NA	NA	NA	NA	NA	NA	NA	NA	NA	NA	NA	NA	NA	NA	NA	NA	NA	NA	NA	0/1	225	122	199	82	0.761	0.541	1.066	NA
rs9264663_ENSG00000168631	ENSG00000168631	0.00814313	0.00124164	0.001	0	0.382727	0.5	0.000860638	0	0.564791	1	NA	NA	0.994351	1	0.991297	1	0.420824	1	rs9264663	385	chr6_31271427	ENSG00000168631	MUCL3	NA	NA	NA	NA	NA	NA	NA	NA	NA	NA	NA	NA	NA	NA	NA	NA	NA	NA	NA	NA	NA	NA	NA	NA	NA	NA	NA	NA	NA	NA	NA	NA	NA	NA	NA	NA	NA	NA	NA	NA	NA	NA	NA	NA	NA	NA	NA	NA	NA	NA	NA	NA	NA	NA	NA	NA	NA	NA	NA	NA	NA	NA	NA	NA	NA	NA	NA	NA	NA	NA	NA	NA	NA	NA	NA	NA	NA	NA	NA	NA	NA	NA	NA	NA	NA	NA	NA	NA	NA	NA	NA	NA	NA	NA	NA	NA	NA	NA	0/1	225	122	199	82	0.761	0.541	1.066	NA
rs9264663_ENSG00000196260	ENSG00000196260	0.0142969	0.00106433	0.001	0	0.671954	0.5	0.000737735	0	0.594056	1	NA	NA	0.994408	1	0.991391	1	0.456117	1	rs9264663	385	chr6_31271427	ENSG00000196260	SFTA2	NA	NA	NA	NA	NA	NA	NA	NA	NA	NA	NA	NA	NA	NA	NA	NA	NA	NA	NA	NA	NA	NA	NA	NA	NA	NA	NA	NA	NA	NA	NA	NA	NA	NA	NA	NA	NA	NA	NA	NA	NA	NA	NA	NA	NA	NA	NA	NA	NA	NA	NA	NA	NA	NA	NA	NA	NA	NA	NA	NA	NA	NA	NA	NA	NA	NA	NA	NA	NA	NA	NA	NA	NA	NA	NA	NA	NA	NA	NA	NA	NA	NA	NA	NA	NA	NA	NA	NA	NA	NA	NA	NA	NA	NA	NA	NA	NA	NA	0/1	225	122	199	82	0.761	0.541	1.066	NA
rs9264663_ENSG00000198563	ENSG00000198563	0.227446	-0.0478274	0.294	0.317	1	0.487	-0.0331514	0.026	0.268777	1	0.0633815	1	0.144143	1	0.141522	1	0.207413	1	rs9264663	385	chr6_31271427	ENSG00000198563	DDX39B	NA	NA	NA	NA	NA	NA	NA	NA	NA	NA	NA	NA	NA	NA	NA	NA	NA	NA	NA	NA	NA	NA	NA	NA	NA	NA	NA	NA	NA	NA	NA	NA	NA	NA	NA	NA	NA	NA	NA	NA	NA	NA	NA	NA	NA	NA	NA	NA	NA	NA	NA	NA	NA	NA	NA	NA	NA	NA	NA	NA	NA	NA	NA	NA	NA	NA	NA	NA	NA	NA	NA	NA	NA	NA	NA	NA	NA	NA	NA	NA	NA	NA	NA	NA	NA	NA	NA	NA	NA	NA	NA	NA	NA	NA	NA	NA	NA	NA	0/1	225	122	199	82	0.761	0.541	1.066	NA
rs9264663_ENSG00000204396	ENSG00000204396	0.914804	0.00127474	0.016	0.016	1	0.5	0.000883583	0	0.94963	1	0	0	0.895301	1	0.893227	1	0.916805	1	rs9264663	385	chr6_31271427	ENSG00000204396	VWA7	NA	NA	NA	NA	NA	NA	NA	NA	NA	NA	NA	NA	NA	NA	NA	NA	NA	NA	NA	NA	NA	NA	NA	NA	NA	NA	NA	NA	NA	NA	NA	NA	NA	NA	NA	NA	NA	NA	NA	NA	NA	NA	NA	NA	NA	NA	NA	NA	NA	NA	NA	NA	NA	NA	NA	NA	NA	NA	NA	NA	NA	NA	NA	NA	NA	NA	NA	NA	NA	NA	NA	NA	NA	NA	NA	NA	NA	NA	NA	NA	NA	NA	NA	NA	NA	NA	NA	NA	NA	NA	NA	NA	NA	NA	NA	NA	NA	NA	0/1	225	122	199	82	0.761	0.541	1.066	NA
rs9264663_ENSG00000204410	ENSG00000204410	0.320745	-0.0268909	0.261	0.288	1	0.487	-0.0186394	0.026	0.246874	1	0.216013	1	0.438545	1	0.402996	1	0.319067	1	rs9264663	385	chr6_31271427	ENSG00000204410	MSH5	NA	NA	NA	NA	NA	NA	NA	NA	NA	NA	NA	NA	NA	NA	NA	NA	NA	NA	NA	NA	NA	NA	NA	NA	NA	NA	NA	NA	NA	NA	NA	NA	NA	NA	NA	NA	NA	NA	NA	NA	NA	NA	NA	NA	NA	NA	NA	NA	NA	NA	NA	NA	NA	NA	NA	NA	NA	NA	NA	NA	NA	NA	NA	NA	NA	NA	NA	NA	NA	NA	NA	NA	NA	NA	NA	NA	NA	NA	NA	NA	NA	NA	NA	NA	NA	NA	NA	NA	NA	NA	NA	NA	NA	NA	NA	NA	NA	NA	0/1	225	122	199	82	0.761	0.541	1.066	NA
rs9264663_ENSG00000204420	ENSG00000204420	0.420175	-0.00303276	0	0.003	1	0.499	-0.00210215	0.002	0.0957242	1	NA	NA	0.13675	1	0.13671	1	0.211601	1	rs9264663	385	chr6_31271427	ENSG00000204420	MPIG6B	NA	NA	NA	NA	NA	NA	NA	NA	NA	NA	NA	NA	NA	NA	NA	NA	NA	NA	NA	NA	NA	NA	NA	NA	NA	NA	NA	NA	NA	NA	NA	NA	NA	NA	NA	NA	NA	NA	NA	NA	NA	NA	NA	NA	NA	NA	NA	NA	NA	NA	NA	NA	NA	NA	NA	NA	NA	NA	NA	NA	NA	NA	NA	NA	NA	NA	NA	NA	NA	NA	NA	NA	NA	NA	NA	NA	NA	NA	NA	NA	NA	NA	NA	NA	NA	NA	NA	NA	NA	NA	NA	NA	NA	NA	NA	NA	NA	NA	0/1	225	122	199	82	0.761	0.541	1.066	NA
rs9264663_ENSG00000204421	ENSG00000204421	0.465694	-0.00267807	0.001	0.003	1	0.499	-0.0018563	0.002	0.152205	1	1	1	0.394014	1	0.24403	1	0.330105	1	rs9264663	385	chr6_31271427	ENSG00000204421	LY6G6C	NA	NA	NA	NA	NA	NA	NA	NA	NA	NA	NA	NA	NA	NA	NA	NA	NA	NA	NA	NA	NA	NA	NA	NA	NA	NA	NA	NA	NA	NA	NA	NA	NA	NA	NA	NA	NA	NA	NA	NA	NA	NA	NA	NA	NA	NA	NA	NA	NA	NA	NA	NA	NA	NA	NA	NA	NA	NA	NA	NA	NA	NA	NA	NA	NA	NA	NA	NA	NA	NA	NA	NA	NA	NA	NA	NA	NA	NA	NA	NA	NA	NA	NA	NA	NA	NA	NA	NA	NA	NA	NA	NA	NA	NA	NA	NA	NA	NA	0/1	225	122	199	82	0.761	0.541	1.066	NA
rs9264663_ENSG00000204427	ENSG00000204427	0.437016	0.00876512	0.031	0.023	1	0.504	0.00607552	0.008	0.420133	1	0.280513	1	0.51604	1	0.503235	1	0.4581	1	rs9264663	385	chr6_31271427	ENSG00000204427	ABHD16A	NA	NA	NA	NA	NA	NA	NA	NA	NA	NA	NA	NA	NA	NA	NA	NA	NA	NA	NA	NA	NA	NA	NA	NA	NA	NA	NA	NA	NA	NA	NA	NA	NA	NA	NA	NA	NA	NA	NA	NA	NA	NA	NA	NA	NA	NA	NA	NA	NA	NA	NA	NA	NA	NA	NA	NA	NA	NA	NA	NA	NA	NA	NA	NA	NA	NA	NA	NA	NA	NA	NA	NA	NA	NA	NA	NA	NA	NA	NA	NA	NA	NA	NA	NA	NA	NA	NA	NA	NA	NA	NA	NA	NA	NA	NA	NA	NA	NA	0/1	225	122	199	82	0.761	0.541	1.066	NA
rs9264663_ENSG00000204428	ENSG00000204428	0.507505	-0.00250076	0.001	0.003	1	0.499	-0.0017334	0.002	0.277315	1	NA	NA	0.301703	1	0.301674	1	0.367168	1	rs9264663	385	chr6_31271427	ENSG00000204428	LY6G5C	NA	NA	NA	NA	NA	NA	NA	NA	NA	NA	NA	NA	NA	NA	NA	NA	NA	NA	NA	NA	NA	NA	NA	NA	NA	NA	NA	NA	NA	NA	NA	NA	NA	NA	NA	NA	NA	NA	NA	NA	NA	NA	NA	NA	NA	NA	NA	NA	NA	NA	NA	NA	NA	NA	NA	NA	NA	NA	NA	NA	NA	NA	NA	NA	NA	NA	NA	NA	NA	NA	NA	NA	NA	NA	NA	NA	NA	NA	NA	NA	NA	NA	NA	NA	NA	NA	NA	NA	NA	NA	NA	NA	NA	NA	NA	NA	NA	NA	0/1	225	122	199	82	0.761	0.541	1.066	NA
rs9264663_ENSG00000204435	ENSG00000204435	0.453792	-0.0154667	0.105	0.119	1	0.493	-0.0107207	0.014	0.378488	1	0.0915695	1	0.516245	1	0.49841	1	0.445944	1	rs9264663	385	chr6_31271427	ENSG00000204435	CSNK2B	NA	NA	NA	NA	NA	NA	NA	NA	NA	NA	NA	NA	NA	NA	NA	NA	NA	NA	NA	NA	NA	NA	NA	NA	NA	NA	NA	NA	NA	NA	NA	NA	NA	NA	NA	NA	NA	NA	NA	NA	NA	NA	NA	NA	NA	NA	NA	NA	NA	NA	NA	NA	NA	NA	NA	NA	NA	NA	NA	NA	NA	NA	NA	NA	NA	NA	NA	NA	NA	NA	NA	NA	NA	NA	NA	NA	NA	NA	NA	NA	NA	NA	NA	NA	NA	NA	NA	NA	NA	NA	NA	NA	NA	NA	NA	NA	NA	NA	0/1	225	122	199	82	0.761	0.541	1.066	NA
rs9264663_ENSG00000204438	ENSG00000204438	0.360279	-0.0121355	0.029	0.039	1	0.495	-0.00841166	0.01	0.26256	1	0	0	0.355996	1	0.341854	1	0.330761	1	rs9264663	385	chr6_31271427	ENSG00000204438	GPANK1	NA	NA	NA	NA	NA	NA	NA	NA	NA	NA	NA	NA	NA	NA	NA	NA	NA	NA	NA	NA	NA	NA	NA	NA	NA	NA	NA	NA	NA	NA	NA	NA	NA	NA	NA	NA	NA	NA	NA	NA	NA	NA	NA	NA	NA	NA	NA	NA	NA	NA	NA	NA	NA	NA	NA	NA	NA	NA	NA	NA	NA	NA	NA	NA	NA	NA	NA	NA	NA	NA	NA	NA	NA	NA	NA	NA	NA	NA	NA	NA	NA	NA	NA	NA	NA	NA	NA	NA	NA	NA	NA	NA	NA	NA	NA	NA	NA	NA	0/1	225	122	199	82	0.761	0.541	1.066	NA
rs9264663_ENSG00000204439	ENSG00000204439	0.200021	-0.0117021	0.007	0.016	1	0.496	-0.00811125	0.008	0.0728974	1	NA	NA	0.0808671	1	0.0808535	1	0.112315	1	rs9264663	385	chr6_31271427	ENSG00000204439	C6orf47	NA	NA	NA	NA	NA	NA	NA	NA	NA	NA	NA	NA	NA	NA	NA	NA	NA	NA	NA	NA	NA	NA	NA	NA	NA	NA	NA	NA	NA	NA	NA	NA	NA	NA	NA	NA	NA	NA	NA	NA	NA	NA	NA	NA	NA	NA	NA	NA	NA	NA	NA	NA	NA	NA	NA	NA	NA	NA	NA	NA	NA	NA	NA	NA	NA	NA	NA	NA	NA	NA	NA	NA	NA	NA	NA	NA	NA	NA	NA	NA	NA	NA	NA	NA	NA	NA	NA	NA	NA	NA	NA	NA	NA	NA	NA	NA	NA	NA	0/1	225	122	199	82	0.761	0.541	1.066	NA
rs9264663_ENSG00000204444	ENSG00000204444	0.121855	-0.0191253	0.017	0.031	1	0.493	-0.0132567	0.014	0.0344785	1	0	0	0.0724907	1	0.0569528	1	0.0728628	1	rs9264663	385	chr6_31271427	ENSG00000204444	APOM	NA	NA	NA	NA	NA	NA	NA	NA	NA	NA	NA	NA	NA	NA	NA	NA	NA	NA	NA	NA	NA	NA	NA	NA	NA	NA	NA	NA	NA	NA	NA	NA	NA	NA	NA	NA	NA	NA	NA	NA	NA	NA	NA	NA	NA	NA	NA	NA	NA	NA	NA	NA	NA	NA	NA	NA	NA	NA	NA	NA	NA	NA	NA	NA	NA	NA	NA	NA	NA	NA	NA	NA	NA	NA	NA	NA	NA	NA	NA	NA	NA	NA	NA	NA	NA	NA	NA	NA	NA	NA	NA	NA	NA	NA	NA	NA	NA	NA	0/1	225	122	199	82	0.761	0.541	1.066	NA
rs9264663_ENSG00000204463	ENSG00000204463	0.440178	-0.014894	0.076	0.088	1	0.494	-0.0103237	0.012	0.379975	1	0.199828	1	0.451906	1	0.448485	1	0.425716	1	rs9264663	385	chr6_31271427	ENSG00000204463	BAG6	NA	NA	NA	NA	NA	NA	NA	NA	NA	NA	NA	NA	NA	NA	NA	NA	NA	NA	NA	NA	NA	NA	NA	NA	NA	NA	NA	NA	NA	NA	NA	NA	NA	NA	NA	NA	NA	NA	NA	NA	NA	NA	NA	NA	NA	NA	NA	NA	NA	NA	NA	NA	NA	NA	NA	NA	NA	NA	NA	NA	NA	NA	NA	NA	NA	NA	NA	NA	NA	NA	NA	NA	NA	NA	NA	NA	NA	NA	NA	NA	NA	NA	NA	NA	NA	NA	NA	NA	NA	NA	NA	NA	NA	NA	NA	NA	NA	NA	0/1	225	122	199	82	0.761	0.541	1.066	NA
rs9264663_ENSG00000204469	ENSG00000204469	0.19597	-0.0290692	0.106	0.13	1	0.488	-0.0201492	0.024	0.136113	1	0.0604786	1	0.200441	1	0.198083	1	0.177975	1	rs9264663	385	chr6_31271427	ENSG00000204469	PRRC2A	NA	NA	NA	NA	NA	NA	NA	NA	NA	NA	NA	NA	NA	NA	NA	NA	NA	NA	NA	NA	NA	NA	NA	NA	NA	NA	NA	NA	NA	NA	NA	NA	NA	NA	NA	NA	NA	NA	NA	NA	NA	NA	NA	NA	NA	NA	NA	NA	NA	NA	NA	NA	NA	NA	NA	NA	NA	NA	NA	NA	NA	NA	NA	NA	NA	NA	NA	NA	NA	NA	NA	NA	NA	NA	NA	NA	NA	NA	NA	NA	NA	NA	NA	NA	NA	NA	NA	NA	NA	NA	NA	NA	NA	NA	NA	NA	NA	NA	0/1	225	122	199	82	0.761	0.541	1.066	NA
rs9264663_ENSG00000204498	ENSG00000204498	0.538493	-0.00679063	0.021	0.026	1	0.497	-0.0047069	0.006	0.466441	1	0	0	0.537227	1	0.52823	1	0.516985	1	rs9264663	385	chr6_31271427	ENSG00000204498	NFKBIL1	NA	NA	NA	NA	NA	NA	NA	NA	NA	NA	NA	NA	NA	NA	NA	NA	NA	NA	NA	NA	NA	NA	NA	NA	NA	NA	NA	NA	NA	NA	NA	NA	NA	NA	NA	NA	NA	NA	NA	NA	NA	NA	NA	NA	NA	NA	NA	NA	NA	NA	NA	NA	NA	NA	NA	NA	NA	NA	NA	NA	NA	NA	NA	NA	NA	NA	NA	NA	NA	NA	NA	NA	NA	NA	NA	NA	NA	NA	NA	NA	NA	NA	NA	NA	NA	NA	NA	NA	NA	NA	NA	NA	NA	NA	NA	NA	NA	NA	0/1	225	122	199	82	0.761	0.541	1.066	NA
rs9264663_ENSG00000204516	ENSG00000204516	0.328645	-0.0717774	0.725	0.727	1	0.485	-0.0497523	0.03	0.314643	1	0.147536	1	0.0888551	1	0.0459907	1	0.308263	1	rs9264663	385	chr6_31271427	ENSG00000204516	MICB	NA	NA	NA	NA	NA	NA	NA	NA	NA	NA	NA	NA	NA	NA	NA	NA	NA	NA	NA	NA	NA	NA	NA	NA	NA	NA	NA	NA	NA	NA	NA	NA	NA	NA	NA	NA	NA	NA	NA	NA	NA	NA	NA	NA	NA	NA	NA	NA	NA	NA	NA	NA	NA	NA	NA	NA	NA	NA	NA	NA	NA	NA	NA	NA	NA	NA	NA	NA	NA	NA	NA	NA	NA	NA	NA	NA	NA	NA	NA	NA	NA	NA	NA	NA	NA	NA	NA	NA	NA	NA	NA	NA	NA	NA	NA	NA	NA	NA	0/1	225	122	199	82	0.761	0.541	1.066	NA
rs9264663_ENSG00000204520	ENSG00000204520	0.0812347	0.0568657	0.972	0.945	1	0.521	0.0394163	0.042	0.1632	1	0.0197735	0.929352	0.0923288	1	0.0639864	1	0.0679088	1	rs9264663	385	chr6_31271427	ENSG00000204520	MICA	NA	NA	NA	NA	NA	NA	NA	NA	NA	NA	NA	NA	NA	NA	NA	NA	NA	NA	NA	NA	NA	NA	NA	NA	NA	NA	NA	NA	NA	NA	NA	NA	NA	NA	NA	NA	NA	NA	NA	NA	NA	NA	NA	NA	NA	NA	NA	NA	NA	NA	NA	NA	NA	NA	NA	NA	NA	NA	NA	NA	NA	NA	NA	NA	NA	NA	NA	NA	NA	NA	NA	NA	NA	NA	NA	NA	NA	NA	NA	NA	NA	NA	NA	NA	NA	NA	NA	NA	NA	NA	NA	NA	NA	NA	NA	NA	NA	NA	0/1	225	122	199	82	0.761	0.541	1.066	NA
rs9264663_ENSG00000204525	ENSG00000204525	0.00235455	0.0919999	1	1	0.110664	0.543	0.0637695	0.086	0.00409896	0.192651	0.00049464	0.0232481	0.00215202	0.101145	2.78646e-10	1.30964e-08	0.0011937	0.056104	rs9264663	385	chr6_31271427	ENSG00000204525	HLA-C	NA	NA	NA	NA	NA	NA	NA	NA	NA	NA	NA	NA	NA	NA	NA	NA	NA	NA	NA	NA	NA	NA	NA	NA	NA	NA	NA	NA	NA	NA	NA	NA	NA	NA	NA	NA	NA	NA	NA	NA	NA	NA	NA	NA	NA	NA	NA	NA	NA	NA	NA	NA	NA	NA	NA	NA	NA	NA	NA	NA	NA	NA	NA	NA	NA	NA	NA	NA	NA	NA	NA	NA	NA	NA	NA	NA	NA	NA	NA	NA	NA	NA	NA	NA	NA	NA	NA	NA	NA	NA	NA	NA	NA	NA	NA	NA	NA	NA	0/1	225	122	199	82	0.761	0.541	1.066	NA
rs9264663_ENSG00000204528	ENSG00000204528	0.0142969	0.00106433	0.001	0	0.671954	0.5	0.000737735	0	0.594056	1	NA	NA	0.994408	1	0.991391	1	0.456117	1	rs9264663	385	chr6_31271427	ENSG00000204528	NA	NA	NA	NA	NA	NA	NA	NA	NA	NA	NA	NA	NA	NA	NA	NA	NA	NA	NA	NA	NA	NA	NA	NA	NA	NA	NA	NA	NA	NA	NA	NA	NA	NA	NA	NA	NA	NA	NA	NA	NA	NA	NA	NA	NA	NA	NA	NA	NA	NA	NA	NA	NA	NA	NA	NA	NA	NA	NA	NA	NA	NA	NA	NA	NA	NA	NA	NA	NA	NA	NA	NA	NA	NA	NA	NA	NA	NA	NA	NA	NA	NA	NA	NA	NA	NA	NA	NA	NA	NA	NA	NA	NA	NA	NA	NA	NA	NA	NA	0/1	225	122	199	82	0.761	0.541	1.066	NA
rs9264663_ENSG00000204531	ENSG00000204531	0.00149867	-0.105798	0.159	0.229	0.0704377	0.465	-0.0733337	0.07	0.000280867	0.0132007	2.86822e-05	0.00134806	0.000174471	0.00820012	6.80808e-05	0.0031998	0.000397683	0.0186911	rs9264663	385	chr6_31271427	ENSG00000204531	POU5F1	NA	NA	NA	NA	NA	NA	NA	NA	NA	NA	NA	NA	NA	NA	NA	NA	NA	NA	NA	NA	NA	NA	NA	NA	NA	NA	NA	NA	NA	NA	NA	NA	NA	NA	NA	NA	NA	NA	NA	NA	NA	NA	NA	NA	NA	NA	NA	NA	NA	NA	NA	NA	NA	NA	NA	NA	NA	NA	NA	NA	NA	NA	NA	NA	NA	NA	NA	NA	NA	NA	NA	NA	NA	NA	NA	NA	NA	NA	NA	NA	NA	NA	NA	NA	NA	NA	NA	NA	NA	NA	NA	NA	NA	NA	NA	NA	NA	NA	0/1	225	122	199	82	0.761	0.541	1.066	NA
rs9264663_ENSG00000204536	ENSG00000204536	0.265661	-0.0321069	0.631	0.662	1	0.483	-0.0222548	0.034	0.234943	1	0.559982	1	0.433287	1	0.388172	1	0.272717	1	rs9264663	385	chr6_31271427	ENSG00000204536	CCHCR1	NA	NA	NA	NA	NA	NA	NA	NA	NA	NA	NA	NA	NA	NA	NA	NA	NA	NA	NA	NA	NA	NA	NA	NA	NA	NA	NA	NA	NA	NA	NA	NA	NA	NA	NA	NA	NA	NA	NA	NA	NA	NA	NA	NA	NA	NA	NA	NA	NA	NA	NA	NA	NA	NA	NA	NA	NA	NA	NA	NA	NA	NA	NA	NA	NA	NA	NA	NA	NA	NA	NA	NA	NA	NA	NA	NA	NA	NA	NA	NA	NA	NA	NA	NA	NA	NA	NA	NA	NA	NA	NA	NA	NA	NA	NA	NA	NA	NA	0/1	225	122	199	82	0.761	0.541	1.066	NA
rs9264663_ENSG00000204538	ENSG00000204538	0.941685	-0.000217821	0.005	0.005	1	0.5	-0.000150982	0	0.912493	1	0	0	0.968829	1	0.967342	1	0.941945	1	rs9264663	385	chr6_31271427	ENSG00000204538	PSORS1C2	NA	NA	NA	NA	NA	NA	NA	NA	NA	NA	NA	NA	NA	NA	NA	NA	NA	NA	NA	NA	NA	NA	NA	NA	NA	NA	NA	NA	NA	NA	NA	NA	NA	NA	NA	NA	NA	NA	NA	NA	NA	NA	NA	NA	NA	NA	NA	NA	NA	NA	NA	NA	NA	NA	NA	NA	NA	NA	NA	NA	NA	NA	NA	NA	NA	NA	NA	NA	NA	NA	NA	NA	NA	NA	NA	NA	NA	NA	NA	NA	NA	NA	NA	NA	NA	NA	NA	NA	NA	NA	NA	NA	NA	NA	NA	NA	NA	NA	0/1	225	122	199	82	0.761	0.541	1.066	NA
rs9264663_ENSG00000204539	ENSG00000204539	0.91539	0.00194445	0.037	0.036	1	0.5	0.00134779	0	0.953945	1	0	0	0.890549	1	0.890229	1	0.916755	1	rs9264663	385	chr6_31271427	ENSG00000204539	CDSN	NA	NA	NA	NA	NA	NA	NA	NA	NA	NA	NA	NA	NA	NA	NA	NA	NA	NA	NA	NA	NA	NA	NA	NA	NA	NA	NA	NA	NA	NA	NA	NA	NA	NA	NA	NA	NA	NA	NA	NA	NA	NA	NA	NA	NA	NA	NA	NA	NA	NA	NA	NA	NA	NA	NA	NA	NA	NA	NA	NA	NA	NA	NA	NA	NA	NA	NA	NA	NA	NA	NA	NA	NA	NA	NA	NA	NA	NA	NA	NA	NA	NA	NA	NA	NA	NA	NA	NA	NA	NA	NA	NA	NA	NA	NA	NA	NA	NA	0/1	225	122	199	82	0.761	0.541	1.066	NA
rs9264663_ENSG00000204540	ENSG00000204540	0.380949	-0.0496209	0.543	0.561	1	0.49	-0.0343946	0.02	0.474132	1	0.19961	1	0.235572	1	0.179694	1	0.368405	1	rs9264663	385	chr6_31271427	ENSG00000204540	PSORS1C1	NA	NA	NA	NA	NA	NA	NA	NA	NA	NA	NA	NA	NA	NA	NA	NA	NA	NA	NA	NA	NA	NA	NA	NA	NA	NA	NA	NA	NA	NA	NA	NA	NA	NA	NA	NA	NA	NA	NA	NA	NA	NA	NA	NA	NA	NA	NA	NA	NA	NA	NA	NA	NA	NA	NA	NA	NA	NA	NA	NA	NA	NA	NA	NA	NA	NA	NA	NA	NA	NA	NA	NA	NA	NA	NA	NA	NA	NA	NA	NA	NA	NA	NA	NA	NA	NA	NA	NA	NA	NA	NA	NA	NA	NA	NA	NA	NA	NA	0/1	225	122	199	82	0.761	0.541	1.066	NA
rs9264663_ENSG00000204580	ENSG00000204580	0.893528	-0.00162017	0.129	0.132	1	0.498	-0.00112302	0.004	0.845093	1	0.452667	1	0.949294	1	0.947897	1	0.893797	1	rs9264663	385	chr6_31271427	ENSG00000204580	DDR1	NA	NA	NA	NA	NA	NA	NA	NA	NA	NA	NA	NA	NA	NA	NA	NA	NA	NA	NA	NA	NA	NA	NA	NA	NA	NA	NA	NA	NA	NA	NA	NA	NA	NA	NA	NA	NA	NA	NA	NA	NA	NA	NA	NA	NA	NA	NA	NA	NA	NA	NA	NA	NA	NA	NA	NA	NA	NA	NA	NA	NA	NA	NA	NA	NA	NA	NA	NA	NA	NA	NA	NA	NA	NA	NA	NA	NA	NA	NA	NA	NA	NA	NA	NA	NA	NA	NA	NA	NA	NA	NA	NA	NA	NA	NA	NA	NA	NA	0/1	225	122	199	82	0.761	0.541	1.066	NA
rs9264663_ENSG00000206337	ENSG00000206337	0.6666	-0.00509041	0.142	0.156	1	0.494	-0.0035284	0.012	0.49584	1	6.15949e-07	2.89496e-05	0.846655	1	0.843213	1	0.671769	1	rs9264663	385	chr6_31271427	ENSG00000206337	HCP5	NA	NA	NA	NA	NA	NA	NA	NA	NA	NA	NA	NA	NA	NA	NA	NA	NA	NA	NA	NA	NA	NA	NA	NA	NA	NA	NA	NA	NA	NA	NA	NA	NA	NA	NA	NA	NA	NA	NA	NA	NA	NA	NA	NA	NA	NA	NA	NA	NA	NA	NA	NA	NA	NA	NA	NA	NA	NA	NA	NA	NA	NA	NA	NA	NA	NA	NA	NA	NA	NA	NA	NA	NA	NA	NA	NA	NA	NA	NA	NA	NA	NA	NA	NA	NA	NA	NA	NA	NA	NA	NA	NA	NA	NA	NA	NA	NA	NA	0/1	225	122	199	82	0.761	0.541	1.066	NA
rs9264663_ENSG00000206344	ENSG00000206344	0.320383	0.0138037	0.039	0.031	1	0.504	0.00956801	0.008	0.426464	1	0	0	0.357316	1	0.34726	1	0.365573	1	rs9264663	385	chr6_31271427	ENSG00000206344	HCG27	NA	NA	NA	NA	NA	NA	NA	NA	NA	NA	NA	NA	NA	NA	NA	NA	NA	NA	NA	NA	NA	NA	NA	NA	NA	NA	NA	NA	NA	NA	NA	NA	NA	NA	NA	NA	NA	NA	NA	NA	NA	NA	NA	NA	NA	NA	NA	NA	NA	NA	NA	NA	NA	NA	NA	NA	NA	NA	NA	NA	NA	NA	NA	NA	NA	NA	NA	NA	NA	NA	NA	NA	NA	NA	NA	NA	NA	NA	NA	NA	NA	NA	NA	NA	NA	NA	NA	NA	NA	NA	NA	NA	NA	NA	NA	NA	NA	NA	0/1	225	122	199	82	0.761	0.541	1.066	NA
rs9264663_ENSG00000213719	ENSG00000213719	0.486998	-0.0229423	0.243	0.26	1	0.492	-0.0159024	0.016	0.475539	1	0.826531	1	0.479616	1	0.461757	1	0.47947	1	rs9264663	385	chr6_31271427	ENSG00000213719	CLIC1	NA	NA	NA	NA	NA	NA	NA	NA	NA	NA	NA	NA	NA	NA	NA	NA	NA	NA	NA	NA	NA	NA	NA	NA	NA	NA	NA	NA	NA	NA	NA	NA	NA	NA	NA	NA	NA	NA	NA	NA	NA	NA	NA	NA	NA	NA	NA	NA	NA	NA	NA	NA	NA	NA	NA	NA	NA	NA	NA	NA	NA	NA	NA	NA	NA	NA	NA	NA	NA	NA	NA	NA	NA	NA	NA	NA	NA	NA	NA	NA	NA	NA	NA	NA	NA	NA	NA	NA	NA	NA	NA	NA	NA	NA	NA	NA	NA	NA	0/1	225	122	199	82	0.761	0.541	1.066	NA
rs9264663_ENSG00000213722	ENSG00000213722	0.894249	0.000510203	0.003	0.003	1	0.5	0.000353646	0	0.900092	1	NA	NA	0.900213	1	0.900211	1	0.898086	1	rs9264663	385	chr6_31271427	ENSG00000213722	DDAH2	NA	NA	NA	NA	NA	NA	NA	NA	NA	NA	NA	NA	NA	NA	NA	NA	NA	NA	NA	NA	NA	NA	NA	NA	NA	NA	NA	NA	NA	NA	NA	NA	NA	NA	NA	NA	NA	NA	NA	NA	NA	NA	NA	NA	NA	NA	NA	NA	NA	NA	NA	NA	NA	NA	NA	NA	NA	NA	NA	NA	NA	NA	NA	NA	NA	NA	NA	NA	NA	NA	NA	NA	NA	NA	NA	NA	NA	NA	NA	NA	NA	NA	NA	NA	NA	NA	NA	NA	NA	NA	NA	NA	NA	NA	NA	NA	NA	NA	0/1	225	122	199	82	0.761	0.541	1.066	NA
rs9264663_ENSG00000213760	ENSG00000213760	0.130291	-0.014717	0.003	0.01	1	0.496	-0.010201	0.008	0.0056404	0.265099	0.0115863	0.544554	0.00766078	0.360057	0.00154631	0.0726765	0.0174291	0.819168	rs9264663	385	chr6_31271427	ENSG00000213760	ATP6V1G2	NA	NA	NA	NA	NA	NA	NA	NA	NA	NA	NA	NA	NA	NA	NA	NA	NA	NA	NA	NA	NA	NA	NA	NA	NA	NA	NA	NA	NA	NA	NA	NA	NA	NA	NA	NA	NA	NA	NA	NA	NA	NA	NA	NA	NA	NA	NA	NA	NA	NA	NA	NA	NA	NA	NA	NA	NA	NA	NA	NA	NA	NA	NA	NA	NA	NA	NA	NA	NA	NA	NA	NA	NA	NA	NA	NA	NA	NA	NA	NA	NA	NA	NA	NA	NA	NA	NA	NA	NA	NA	NA	NA	NA	NA	NA	NA	NA	NA	0/1	225	122	199	82	0.761	0.541	1.066	NA
rs9264663_ENSG00000213780	ENSG00000213780	0.629602	-0.00850191	0.073	0.081	1	0.496	-0.00589307	0.008	0.580153	1	0.129732	1	0.666081	1	0.660308	1	0.623713	1	rs9264663	385	chr6_31271427	ENSG00000213780	GTF2H4	NA	NA	NA	NA	NA	NA	NA	NA	NA	NA	NA	NA	NA	NA	NA	NA	NA	NA	NA	NA	NA	NA	NA	NA	NA	NA	NA	NA	NA	NA	NA	NA	NA	NA	NA	NA	NA	NA	NA	NA	NA	NA	NA	NA	NA	NA	NA	NA	NA	NA	NA	NA	NA	NA	NA	NA	NA	NA	NA	NA	NA	NA	NA	NA	NA	NA	NA	NA	NA	NA	NA	NA	NA	NA	NA	NA	NA	NA	NA	NA	NA	NA	NA	NA	NA	NA	NA	NA	NA	NA	NA	NA	NA	NA	NA	NA	NA	NA	0/1	225	122	199	82	0.761	0.541	1.066	NA
rs9264663_ENSG00000214894	ENSG00000214894	0.456403	0.0111488	0.036	0.029	1	0.504	0.00772777	0.008	0.428977	1	0.839239	1	0.529916	1	0.463373	1	0.475306	1	rs9264663	385	chr6_31271427	ENSG00000214894	LINC00243	NA	NA	NA	NA	NA	NA	NA	NA	NA	NA	NA	NA	NA	NA	NA	NA	NA	NA	NA	NA	NA	NA	NA	NA	NA	NA	NA	NA	NA	NA	NA	NA	NA	NA	NA	NA	NA	NA	NA	NA	NA	NA	NA	NA	NA	NA	NA	NA	NA	NA	NA	NA	NA	NA	NA	NA	NA	NA	NA	NA	NA	NA	NA	NA	NA	NA	NA	NA	NA	NA	NA	NA	NA	NA	NA	NA	NA	NA	NA	NA	NA	NA	NA	NA	NA	NA	NA	NA	NA	NA	NA	NA	NA	NA	NA	NA	NA	NA	0/1	225	122	199	82	0.761	0.541	1.066	NA
rs9264663_ENSG00000227507	ENSG00000227507	0.0454936	0.000709638	0	0	1	0.5	0.000491884	0	0.663548	1	NA	NA	0.996474	1	0.994558	1	0.542881	1	rs9264663	385	chr6_31271427	ENSG00000227507	LTB	NA	NA	NA	NA	NA	NA	NA	NA	NA	NA	NA	NA	NA	NA	NA	NA	NA	NA	NA	NA	NA	NA	NA	NA	NA	NA	NA	NA	NA	NA	NA	NA	NA	NA	NA	NA	NA	NA	NA	NA	NA	NA	NA	NA	NA	NA	NA	NA	NA	NA	NA	NA	NA	NA	NA	NA	NA	NA	NA	NA	NA	NA	NA	NA	NA	NA	NA	NA	NA	NA	NA	NA	NA	NA	NA	NA	NA	NA	NA	NA	NA	NA	NA	NA	NA	NA	NA	NA	NA	NA	NA	NA	NA	NA	NA	NA	NA	NA	0/1	225	122	199	82	0.761	0.541	1.066	NA
rs9264663_ENSG00000228022	ENSG00000228022	0.821566	-0.00167996	0.011	0.013	1	0.499	-0.00116446	0.002	0.781547	1	0	0	0.839855	1	0.835641	1	0.817939	1	rs9264663	385	chr6_31271427	ENSG00000228022	HCG20	NA	NA	NA	NA	NA	NA	NA	NA	NA	NA	NA	NA	NA	NA	NA	NA	NA	NA	NA	NA	NA	NA	NA	NA	NA	NA	NA	NA	NA	NA	NA	NA	NA	NA	NA	NA	NA	NA	NA	NA	NA	NA	NA	NA	NA	NA	NA	NA	NA	NA	NA	NA	NA	NA	NA	NA	NA	NA	NA	NA	NA	NA	NA	NA	NA	NA	NA	NA	NA	NA	NA	NA	NA	NA	NA	NA	NA	NA	NA	NA	NA	NA	NA	NA	NA	NA	NA	NA	NA	NA	NA	NA	NA	NA	NA	NA	NA	NA	0/1	225	122	199	82	0.761	0.541	1.066	NA
rs9264663_ENSG00000228727	ENSG00000228727	0.0142969	0.00106433	0.001	0	0.671954	0.5	0.000737735	0	0.594056	1	NA	NA	0.994408	1	0.991391	1	0.456117	1	rs9264663	385	chr6_31271427	ENSG00000228727	SAPCD1	NA	NA	NA	NA	NA	NA	NA	NA	NA	NA	NA	NA	NA	NA	NA	NA	NA	NA	NA	NA	NA	NA	NA	NA	NA	NA	NA	NA	NA	NA	NA	NA	NA	NA	NA	NA	NA	NA	NA	NA	NA	NA	NA	NA	NA	NA	NA	NA	NA	NA	NA	NA	NA	NA	NA	NA	NA	NA	NA	NA	NA	NA	NA	NA	NA	NA	NA	NA	NA	NA	NA	NA	NA	NA	NA	NA	NA	NA	NA	NA	NA	NA	NA	NA	NA	NA	NA	NA	NA	NA	NA	NA	NA	NA	NA	NA	NA	NA	0/1	225	122	199	82	0.761	0.541	1.066	NA
rs9264663_ENSG00000228789	ENSG00000228789	0.508368	-0.00483217	0.007	0.01	1	0.498	-0.0033494	0.004	0.402574	1	0	0	0.465548	1	0.447013	1	0.462412	1	rs9264663	385	chr6_31271427	ENSG00000228789	HCG22	NA	NA	NA	NA	NA	NA	NA	NA	NA	NA	NA	NA	NA	NA	NA	NA	NA	NA	NA	NA	NA	NA	NA	NA	NA	NA	NA	NA	NA	NA	NA	NA	NA	NA	NA	NA	NA	NA	NA	NA	NA	NA	NA	NA	NA	NA	NA	NA	NA	NA	NA	NA	NA	NA	NA	NA	NA	NA	NA	NA	NA	NA	NA	NA	NA	NA	NA	NA	NA	NA	NA	NA	NA	NA	NA	NA	NA	NA	NA	NA	NA	NA	NA	NA	NA	NA	NA	NA	NA	NA	NA	NA	NA	NA	NA	NA	NA	NA	0/1	225	122	199	82	0.761	0.541	1.066	NA
rs9264663_ENSG00000234745	ENSG00000234745	0.138349	0.0164879	0.992	0.982	1	0.519	0.0114286	0.038	0.21182	1	0.0245409	1	0.712554	1	0.466237	1	0.101104	1	rs9264663	385	chr6_31271427	ENSG00000234745	HLA-B	NA	NA	NA	NA	NA	NA	NA	NA	NA	NA	NA	NA	NA	NA	NA	NA	NA	NA	NA	NA	NA	NA	NA	NA	NA	NA	NA	NA	NA	NA	NA	NA	NA	NA	NA	NA	NA	NA	NA	NA	NA	NA	NA	NA	NA	NA	NA	NA	NA	NA	NA	NA	NA	NA	NA	NA	NA	NA	NA	NA	NA	NA	NA	NA	NA	NA	NA	NA	NA	NA	NA	NA	NA	NA	NA	NA	NA	NA	NA	NA	NA	NA	NA	NA	NA	NA	NA	NA	NA	NA	NA	NA	NA	NA	NA	NA	NA	NA	0/1	225	122	199	82	0.761	0.541	1.066	NA
rs9264663_ENSG00000237775	ENSG00000237775	0.00467138	0.00141893	0.001	0	0.219555	0.5	0.000983526	0	0.538188	1	NA	NA	0.994301	1	0.991215	1	0.389455	1	rs9264663	385	chr6_31271427	ENSG00000237775	NA	NA	NA	NA	NA	NA	NA	NA	NA	NA	NA	NA	NA	NA	NA	NA	NA	NA	NA	NA	NA	NA	NA	NA	NA	NA	NA	NA	NA	NA	NA	NA	NA	NA	NA	NA	NA	NA	NA	NA	NA	NA	NA	NA	NA	NA	NA	NA	NA	NA	NA	NA	NA	NA	NA	NA	NA	NA	NA	NA	NA	NA	NA	NA	NA	NA	NA	NA	NA	NA	NA	NA	NA	NA	NA	NA	NA	NA	NA	NA	NA	NA	NA	NA	NA	NA	NA	NA	NA	NA	NA	NA	NA	NA	NA	NA	NA	NA	NA	0/1	225	122	199	82	0.761	0.541	1.066	NA
rs9264663_ENSG00000240053	ENSG00000240053	0.838446	-0.00185316	0.038	0.042	1	0.498	-0.00128452	0.004	0.765197	1	0	0	0.900882	1	0.898372	1	0.838859	1	rs9264663	385	chr6_31271427	ENSG00000240053	LY6G5B	NA	NA	NA	NA	NA	NA	NA	NA	NA	NA	NA	NA	NA	NA	NA	NA	NA	NA	NA	NA	NA	NA	NA	NA	NA	NA	NA	NA	NA	NA	NA	NA	NA	NA	NA	NA	NA	NA	NA	NA	NA	NA	NA	NA	NA	NA	NA	NA	NA	NA	NA	NA	NA	NA	NA	NA	NA	NA	NA	NA	NA	NA	NA	NA	NA	NA	NA	NA	NA	NA	NA	NA	NA	NA	NA	NA	NA	NA	NA	NA	NA	NA	NA	NA	NA	NA	NA	NA	NA	NA	NA	NA	NA	NA	NA	NA	NA	NA	0/1	225	122	199	82	0.761	0.541	1.066	NA
rs9264663_ENSG00000261272	ENSG00000261272	0.00156174	0.00177344	0.001	0	0.073402	0.501	0.00122926	0.002	0.49124	1	NA	NA	0.994218	1	0.991079	1	0.335927	1	rs9264663	385	chr6_31271427	ENSG00000261272	MUC22	NA	NA	NA	NA	NA	NA	NA	NA	NA	NA	NA	NA	NA	NA	NA	NA	NA	NA	NA	NA	NA	NA	NA	NA	NA	NA	NA	NA	NA	NA	NA	NA	NA	NA	NA	NA	NA	NA	NA	NA	NA	NA	NA	NA	NA	NA	NA	NA	NA	NA	NA	NA	NA	NA	NA	NA	NA	NA	NA	NA	NA	NA	NA	NA	NA	NA	NA	NA	NA	NA	NA	NA	NA	NA	NA	NA	NA	NA	NA	NA	NA	NA	NA	NA	NA	NA	NA	NA	NA	NA	NA	NA	NA	NA	NA	NA	NA	NA	0/1	225	122	199	82	0.761	0.541	1.066	NA
rs9264663_ENSG00000271821	ENSG00000271821	0.0253383	0.000886994	0.001	0	1	0.5	0.000614817	0	0.626642	1	NA	NA	0.996424	1	0.994475	1	0.496314	1	rs9264663	385	chr6_31271427	ENSG00000271821	NA	NA	NA	NA	NA	NA	NA	NA	NA	NA	NA	NA	NA	NA	NA	NA	NA	NA	NA	NA	NA	NA	NA	NA	NA	NA	NA	NA	NA	NA	NA	NA	NA	NA	NA	NA	NA	NA	NA	NA	NA	NA	NA	NA	NA	NA	NA	NA	NA	NA	NA	NA	NA	NA	NA	NA	NA	NA	NA	NA	NA	NA	NA	NA	NA	NA	NA	NA	NA	NA	NA	NA	NA	NA	NA	NA	NA	NA	NA	NA	NA	NA	NA	NA	NA	NA	NA	NA	NA	NA	NA	NA	NA	NA	NA	NA	NA	NA	NA	0/1	225	122	199	82	0.761	0.541	1.066	NA
rs9264663_ENSG00000272221	ENSG00000272221	0.448319	-0.00285541	0.001	0.003	1	0.499	-0.00197922	0.002	0.152139	1	NA	NA	0.188504	1	0.18847	1	0.263538	1	rs9264663	385	chr6_31271427	ENSG00000272221	NA	NA	NA	NA	NA	NA	NA	NA	NA	NA	NA	NA	NA	NA	NA	NA	NA	NA	NA	NA	NA	NA	NA	NA	NA	NA	NA	NA	NA	NA	NA	NA	NA	NA	NA	NA	NA	NA	NA	NA	NA	NA	NA	NA	NA	NA	NA	NA	NA	NA	NA	NA	NA	NA	NA	NA	NA	NA	NA	NA	NA	NA	NA	NA	NA	NA	NA	NA	NA	NA	NA	NA	NA	NA	NA	NA	NA	NA	NA	NA	NA	NA	NA	NA	NA	NA	NA	NA	NA	NA	NA	NA	NA	NA	NA	NA	NA	NA	NA	0/1	225	122	199	82	0.761	0.541	1.066	NA
rs9264663_ENSG00000272501	ENSG00000272501	0.131983	-0.0233555	0.034	0.052	1	0.491	-0.0161888	0.018	0.0603178	1	0	0	0.0950436	1	0.0890718	1	0.0952502	1	rs9264663	385	chr6_31271427	ENSG00000272501	NA	NA	NA	NA	NA	NA	NA	NA	NA	NA	NA	NA	NA	NA	NA	NA	NA	NA	NA	NA	NA	NA	NA	NA	NA	NA	NA	NA	NA	NA	NA	NA	NA	NA	NA	NA	NA	NA	NA	NA	NA	NA	NA	NA	NA	NA	NA	NA	NA	NA	NA	NA	NA	NA	NA	NA	NA	NA	NA	NA	NA	NA	NA	NA	NA	NA	NA	NA	NA	NA	NA	NA	NA	NA	NA	NA	NA	NA	NA	NA	NA	NA	NA	NA	NA	NA	NA	NA	NA	NA	NA	NA	NA	NA	NA	NA	NA	NA	NA	0/1	225	122	199	82	0.761	0.541	1.066	NA
rs9264663_ENSG00000286940	ENSG00000286940	0.746923	0.00304761	0.015	0.013	1	0.501	0.00211244	0.002	0.791163	1	0	0	0.743373	1	0.737867	1	0.759715	1	rs9264663	385	chr6_31271427	ENSG00000286940	MICB-DT	NA	NA	NA	NA	NA	NA	NA	NA	NA	NA	NA	NA	NA	NA	NA	NA	NA	NA	NA	NA	NA	NA	NA	NA	NA	NA	NA	NA	NA	NA	NA	NA	NA	NA	NA	NA	NA	NA	NA	NA	NA	NA	NA	NA	NA	NA	NA	NA	NA	NA	NA	NA	NA	NA	NA	NA	NA	NA	NA	NA	NA	NA	NA	NA	NA	NA	NA	NA	NA	NA	NA	NA	NA	NA	NA	NA	NA	NA	NA	NA	NA	NA	NA	NA	NA	NA	NA	NA	NA	NA	NA	NA	NA	NA	NA	NA	NA	NA	0/1	225	122	199	82	0.761	0.541	1.066	NA
rs9264664_ENSG00000137310	ENSG00000137310	0.420671	-0.0190925	0.161	0.174	1	0.493	-0.0132339	0.014	0.406028	1	0.83944	1	0.416052	1	0.39538	1	0.410858	1	rs9264664	574	chr6_31271449	ENSG00000137310	TCF19	NA	NA	NA	NA	NA	NA	NA	NA	NA	NA	NA	NA	NA	NA	NA	NA	NA	NA	NA	NA	NA	NA	NA	NA	NA	NA	NA	NA	NA	NA	NA	NA	NA	NA	NA	NA	NA	NA	NA	NA	NA	NA	NA	NA	NA	NA	NA	NA	NA	NA	NA	NA	NA	NA	NA	NA	NA	NA	NA	NA	NA	NA	NA	NA	NA	NA	NA	NA	NA	NA	NA	NA	NA	NA	NA	NA	NA	NA	NA	NA	NA	NA	NA	NA	NA	NA	NA	NA	NA	NA	NA	NA	NA	NA	NA	NA	NA	NA	0/1	208	144	256	65	0.368	0.259	0.518	NA
rs9264664_ENSG00000137411	ENSG00000137411	0.557916	0.0272515	0.592	0.587	1	0.506	0.0188893	0.012	0.618197	1	0.549894	1	0.42723	1	0.385975	1	0.564141	1	rs9264664	574	chr6_31271449	ENSG00000137411	VARS2	NA	NA	NA	NA	NA	NA	NA	NA	NA	NA	NA	NA	NA	NA	NA	NA	NA	NA	NA	NA	NA	NA	NA	NA	NA	NA	NA	NA	NA	NA	NA	NA	NA	NA	NA	NA	NA	NA	NA	NA	NA	NA	NA	NA	NA	NA	NA	NA	NA	NA	NA	NA	NA	NA	NA	NA	NA	NA	NA	NA	NA	NA	NA	NA	NA	NA	NA	NA	NA	NA	NA	NA	NA	NA	NA	NA	NA	NA	NA	NA	NA	NA	NA	NA	NA	NA	NA	NA	NA	NA	NA	NA	NA	NA	NA	NA	NA	NA	0/1	208	144	256	65	0.368	0.259	0.518	NA
rs9264664_ENSG00000168631	ENSG00000168631	0.00814294	0.00127118	0.001	0	0.382718	0.5	0.000881113	0	0.476838	1	NA	NA	0.995535	1	0.993091	1	0.322827	1	rs9264664	574	chr6_31271449	ENSG00000168631	MUCL3	NA	NA	NA	NA	NA	NA	NA	NA	NA	NA	NA	NA	NA	NA	NA	NA	NA	NA	NA	NA	NA	NA	NA	NA	NA	NA	NA	NA	NA	NA	NA	NA	NA	NA	NA	NA	NA	NA	NA	NA	NA	NA	NA	NA	NA	NA	NA	NA	NA	NA	NA	NA	NA	NA	NA	NA	NA	NA	NA	NA	NA	NA	NA	NA	NA	NA	NA	NA	NA	NA	NA	NA	NA	NA	NA	NA	NA	NA	NA	NA	NA	NA	NA	NA	NA	NA	NA	NA	NA	NA	NA	NA	NA	NA	NA	NA	NA	NA	0/1	208	144	256	65	0.368	0.259	0.518	NA
rs9264664_ENSG00000196260	ENSG00000196260	0.528667	-0.00160312	0.001	0.002	1	0.499	-0.0011112	0.002	0.332164	1	NA	NA	0.352887	1	0.35286	1	0.407617	1	rs9264664	574	chr6_31271449	ENSG00000196260	SFTA2	NA	NA	NA	NA	NA	NA	NA	NA	NA	NA	NA	NA	NA	NA	NA	NA	NA	NA	NA	NA	NA	NA	NA	NA	NA	NA	NA	NA	NA	NA	NA	NA	NA	NA	NA	NA	NA	NA	NA	NA	NA	NA	NA	NA	NA	NA	NA	NA	NA	NA	NA	NA	NA	NA	NA	NA	NA	NA	NA	NA	NA	NA	NA	NA	NA	NA	NA	NA	NA	NA	NA	NA	NA	NA	NA	NA	NA	NA	NA	NA	NA	NA	NA	NA	NA	NA	NA	NA	NA	NA	NA	NA	NA	NA	NA	NA	NA	NA	0/1	208	144	256	65	0.368	0.259	0.518	NA
rs9264664_ENSG00000198563	ENSG00000198563	0.117634	-0.0516593	0.294	0.317	1	0.486	-0.0358075	0.028	0.154813	1	0.00669443	0.314638	0.056852	1	0.0552608	1	0.101616	1	rs9264664	574	chr6_31271449	ENSG00000198563	DDX39B	NA	NA	NA	NA	NA	NA	NA	NA	NA	NA	NA	NA	NA	NA	NA	NA	NA	NA	NA	NA	NA	NA	NA	NA	NA	NA	NA	NA	NA	NA	NA	NA	NA	NA	NA	NA	NA	NA	NA	NA	NA	NA	NA	NA	NA	NA	NA	NA	NA	NA	NA	NA	NA	NA	NA	NA	NA	NA	NA	NA	NA	NA	NA	NA	NA	NA	NA	NA	NA	NA	NA	NA	NA	NA	NA	NA	NA	NA	NA	NA	NA	NA	NA	NA	NA	NA	NA	NA	NA	NA	NA	NA	NA	NA	NA	NA	NA	NA	0/1	208	144	256	65	0.368	0.259	0.518	NA
rs9264664_ENSG00000204396	ENSG00000204396	0.366685	0.00647546	0.016	0.012	1	0.502	0.00448845	0.004	0.454203	1	0	0	0.420541	1	0.413213	1	0.413124	1	rs9264664	574	chr6_31271449	ENSG00000204396	VWA7	NA	NA	NA	NA	NA	NA	NA	NA	NA	NA	NA	NA	NA	NA	NA	NA	NA	NA	NA	NA	NA	NA	NA	NA	NA	NA	NA	NA	NA	NA	NA	NA	NA	NA	NA	NA	NA	NA	NA	NA	NA	NA	NA	NA	NA	NA	NA	NA	NA	NA	NA	NA	NA	NA	NA	NA	NA	NA	NA	NA	NA	NA	NA	NA	NA	NA	NA	NA	NA	NA	NA	NA	NA	NA	NA	NA	NA	NA	NA	NA	NA	NA	NA	NA	NA	NA	NA	NA	NA	NA	NA	NA	NA	NA	NA	NA	NA	NA	0/1	208	144	256	65	0.368	0.259	0.518	NA
rs9264664_ENSG00000204410	ENSG00000204410	0.293594	-0.0209854	0.261	0.287	1	0.488	-0.014546	0.024	0.194701	1	0.0447302	1	0.466092	1	0.431923	1	0.296175	1	rs9264664	574	chr6_31271449	ENSG00000204410	MSH5	NA	NA	NA	NA	NA	NA	NA	NA	NA	NA	NA	NA	NA	NA	NA	NA	NA	NA	NA	NA	NA	NA	NA	NA	NA	NA	NA	NA	NA	NA	NA	NA	NA	NA	NA	NA	NA	NA	NA	NA	NA	NA	NA	NA	NA	NA	NA	NA	NA	NA	NA	NA	NA	NA	NA	NA	NA	NA	NA	NA	NA	NA	NA	NA	NA	NA	NA	NA	NA	NA	NA	NA	NA	NA	NA	NA	NA	NA	NA	NA	NA	NA	NA	NA	NA	NA	NA	NA	NA	NA	NA	NA	NA	NA	NA	NA	NA	NA	0/1	208	144	256	65	0.368	0.259	0.518	NA
rs9264664_ENSG00000204420	ENSG00000204420	0.481983	-0.0017847	0.001	0.002	1	0.499	-0.00123706	0.002	0.236997	1	NA	NA	0.267084	1	0.267049	1	0.329967	1	rs9264664	574	chr6_31271449	ENSG00000204420	MPIG6B	NA	NA	NA	NA	NA	NA	NA	NA	NA	NA	NA	NA	NA	NA	NA	NA	NA	NA	NA	NA	NA	NA	NA	NA	NA	NA	NA	NA	NA	NA	NA	NA	NA	NA	NA	NA	NA	NA	NA	NA	NA	NA	NA	NA	NA	NA	NA	NA	NA	NA	NA	NA	NA	NA	NA	NA	NA	NA	NA	NA	NA	NA	NA	NA	NA	NA	NA	NA	NA	NA	NA	NA	NA	NA	NA	NA	NA	NA	NA	NA	NA	NA	NA	NA	NA	NA	NA	NA	NA	NA	NA	NA	NA	NA	NA	NA	NA	NA	0/1	208	144	256	65	0.368	0.259	0.518	NA
rs9264664_ENSG00000204421	ENSG00000204421	0.557814	-0.00142157	0.001	0.002	1	0.499	-0.000985357	0.002	0.332259	1	1	1	0.545901	1	0.439265	1	0.484258	1	rs9264664	574	chr6_31271449	ENSG00000204421	LY6G6C	NA	NA	NA	NA	NA	NA	NA	NA	NA	NA	NA	NA	NA	NA	NA	NA	NA	NA	NA	NA	NA	NA	NA	NA	NA	NA	NA	NA	NA	NA	NA	NA	NA	NA	NA	NA	NA	NA	NA	NA	NA	NA	NA	NA	NA	NA	NA	NA	NA	NA	NA	NA	NA	NA	NA	NA	NA	NA	NA	NA	NA	NA	NA	NA	NA	NA	NA	NA	NA	NA	NA	NA	NA	NA	NA	NA	NA	NA	NA	NA	NA	NA	NA	NA	NA	NA	NA	NA	NA	NA	NA	NA	NA	NA	NA	NA	NA	NA	0/1	208	144	256	65	0.368	0.259	0.518	NA
rs9264664_ENSG00000204427	ENSG00000204427	0.0357618	-0.0276218	0.029	0.049	1	0.49	-0.019146	0.02	0.00757079	0.355827	0.0373001	1	0.0154993	0.728465	0.0107068	0.503222	0.0168786	0.793296	rs9264664	574	chr6_31271449	ENSG00000204427	ABHD16A	NA	NA	NA	NA	NA	NA	NA	NA	NA	NA	NA	NA	NA	NA	NA	NA	NA	NA	NA	NA	NA	NA	NA	NA	NA	NA	NA	NA	NA	NA	NA	NA	NA	NA	NA	NA	NA	NA	NA	NA	NA	NA	NA	NA	NA	NA	NA	NA	NA	NA	NA	NA	NA	NA	NA	NA	NA	NA	NA	NA	NA	NA	NA	NA	NA	NA	NA	NA	NA	NA	NA	NA	NA	NA	NA	NA	NA	NA	NA	NA	NA	NA	NA	NA	NA	NA	NA	NA	NA	NA	NA	NA	NA	NA	NA	NA	NA	NA	0/1	208	144	256	65	0.368	0.259	0.518	NA
rs9264664_ENSG00000204428	ENSG00000204428	0.627685	-0.00124004	0.001	0.002	1	0.5	-0.000859532	0	0.515852	1	NA	NA	0.523975	1	0.523958	1	0.558076	1	rs9264664	574	chr6_31271449	ENSG00000204428	LY6G5C	NA	NA	NA	NA	NA	NA	NA	NA	NA	NA	NA	NA	NA	NA	NA	NA	NA	NA	NA	NA	NA	NA	NA	NA	NA	NA	NA	NA	NA	NA	NA	NA	NA	NA	NA	NA	NA	NA	NA	NA	NA	NA	NA	NA	NA	NA	NA	NA	NA	NA	NA	NA	NA	NA	NA	NA	NA	NA	NA	NA	NA	NA	NA	NA	NA	NA	NA	NA	NA	NA	NA	NA	NA	NA	NA	NA	NA	NA	NA	NA	NA	NA	NA	NA	NA	NA	NA	NA	NA	NA	NA	NA	NA	NA	NA	NA	NA	NA	0/1	208	144	256	65	0.368	0.259	0.518	NA
rs9264664_ENSG00000204435	ENSG00000204435	0.260142	-0.0180974	0.105	0.124	1	0.491	-0.0125441	0.018	0.160521	1	4.45388e-06	0.000209332	0.359322	1	0.338919	1	0.254523	1	rs9264664	574	chr6_31271449	ENSG00000204435	CSNK2B	NA	NA	NA	NA	NA	NA	NA	NA	NA	NA	NA	NA	NA	NA	NA	NA	NA	NA	NA	NA	NA	NA	NA	NA	NA	NA	NA	NA	NA	NA	NA	NA	NA	NA	NA	NA	NA	NA	NA	NA	NA	NA	NA	NA	NA	NA	NA	NA	NA	NA	NA	NA	NA	NA	NA	NA	NA	NA	NA	NA	NA	NA	NA	NA	NA	NA	NA	NA	NA	NA	NA	NA	NA	NA	NA	NA	NA	NA	NA	NA	NA	NA	NA	NA	NA	NA	NA	NA	NA	NA	NA	NA	NA	NA	NA	NA	NA	NA	0/1	208	144	256	65	0.368	0.259	0.518	NA
rs9264664_ENSG00000204438	ENSG00000204438	0.683645	-0.00367221	0.029	0.033	1	0.498	-0.00254538	0.004	0.599071	1	0	0	0.735144	1	0.728613	1	0.680144	1	rs9264664	574	chr6_31271449	ENSG00000204438	GPANK1	NA	NA	NA	NA	NA	NA	NA	NA	NA	NA	NA	NA	NA	NA	NA	NA	NA	NA	NA	NA	NA	NA	NA	NA	NA	NA	NA	NA	NA	NA	NA	NA	NA	NA	NA	NA	NA	NA	NA	NA	NA	NA	NA	NA	NA	NA	NA	NA	NA	NA	NA	NA	NA	NA	NA	NA	NA	NA	NA	NA	NA	NA	NA	NA	NA	NA	NA	NA	NA	NA	NA	NA	NA	NA	NA	NA	NA	NA	NA	NA	NA	NA	NA	NA	NA	NA	NA	NA	NA	NA	NA	NA	NA	NA	NA	NA	NA	NA	0/1	208	144	256	65	0.368	0.259	0.518	NA
rs9264664_ENSG00000204439	ENSG00000204439	0.30951	-0.00680812	0.007	0.012	1	0.498	-0.00471903	0.004	0.208729	1	NA	NA	0.215141	1	0.215125	1	0.243086	1	rs9264664	574	chr6_31271449	ENSG00000204439	C6orf47	NA	NA	NA	NA	NA	NA	NA	NA	NA	NA	NA	NA	NA	NA	NA	NA	NA	NA	NA	NA	NA	NA	NA	NA	NA	NA	NA	NA	NA	NA	NA	NA	NA	NA	NA	NA	NA	NA	NA	NA	NA	NA	NA	NA	NA	NA	NA	NA	NA	NA	NA	NA	NA	NA	NA	NA	NA	NA	NA	NA	NA	NA	NA	NA	NA	NA	NA	NA	NA	NA	NA	NA	NA	NA	NA	NA	NA	NA	NA	NA	NA	NA	NA	NA	NA	NA	NA	NA	NA	NA	NA	NA	NA	NA	NA	NA	NA	NA	0/1	208	144	256	65	0.368	0.259	0.518	NA
rs9264664_ENSG00000204444	ENSG00000204444	0.0277977	-0.025092	0.016	0.033	1	0.492	-0.0173924	0.016	0.00283979	0.13347	0.0630898	1	0.00480271	0.225728	0.0027434	0.12894	0.00755281	0.354982	rs9264664	574	chr6_31271449	ENSG00000204444	APOM	NA	NA	NA	NA	NA	NA	NA	NA	NA	NA	NA	NA	NA	NA	NA	NA	NA	NA	NA	NA	NA	NA	NA	NA	NA	NA	NA	NA	NA	NA	NA	NA	NA	NA	NA	NA	NA	NA	NA	NA	NA	NA	NA	NA	NA	NA	NA	NA	NA	NA	NA	NA	NA	NA	NA	NA	NA	NA	NA	NA	NA	NA	NA	NA	NA	NA	NA	NA	NA	NA	NA	NA	NA	NA	NA	NA	NA	NA	NA	NA	NA	NA	NA	NA	NA	NA	NA	NA	NA	NA	NA	NA	NA	NA	NA	NA	NA	NA	0/1	208	144	256	65	0.368	0.259	0.518	NA
rs9264664_ENSG00000204463	ENSG00000204463	0.412465	-0.012326	0.076	0.087	1	0.494	-0.00854374	0.012	0.333694	1	0.000764617	0.035937	0.452773	1	0.449436	1	0.40282	1	rs9264664	574	chr6_31271449	ENSG00000204463	BAG6	NA	NA	NA	NA	NA	NA	NA	NA	NA	NA	NA	NA	NA	NA	NA	NA	NA	NA	NA	NA	NA	NA	NA	NA	NA	NA	NA	NA	NA	NA	NA	NA	NA	NA	NA	NA	NA	NA	NA	NA	NA	NA	NA	NA	NA	NA	NA	NA	NA	NA	NA	NA	NA	NA	NA	NA	NA	NA	NA	NA	NA	NA	NA	NA	NA	NA	NA	NA	NA	NA	NA	NA	NA	NA	NA	NA	NA	NA	NA	NA	NA	NA	NA	NA	NA	NA	NA	NA	NA	NA	NA	NA	NA	NA	NA	NA	NA	NA	0/1	208	144	256	65	0.368	0.259	0.518	NA
rs9264664_ENSG00000204469	ENSG00000204469	0.92641	0.000286844	0.106	0.11	1	0.499	0.000198825	0.002	0.824697	1	0.00358461	0.168477	0.987923	1	0.987868	1	0.927144	1	rs9264664	574	chr6_31271449	ENSG00000204469	PRRC2A	NA	NA	NA	NA	NA	NA	NA	NA	NA	NA	NA	NA	NA	NA	NA	NA	NA	NA	NA	NA	NA	NA	NA	NA	NA	NA	NA	NA	NA	NA	NA	NA	NA	NA	NA	NA	NA	NA	NA	NA	NA	NA	NA	NA	NA	NA	NA	NA	NA	NA	NA	NA	NA	NA	NA	NA	NA	NA	NA	NA	NA	NA	NA	NA	NA	NA	NA	NA	NA	NA	NA	NA	NA	NA	NA	NA	NA	NA	NA	NA	NA	NA	NA	NA	NA	NA	NA	NA	NA	NA	NA	NA	NA	NA	NA	NA	NA	NA	0/1	208	144	256	65	0.368	0.259	0.518	NA
rs9264664_ENSG00000204498	ENSG00000204498	0.596895	-0.0045621	0.021	0.024	1	0.498	-0.00316221	0.004	0.532279	1	0	0	0.616413	1	0.609069	1	0.585109	1	rs9264664	574	chr6_31271449	ENSG00000204498	NFKBIL1	NA	NA	NA	NA	NA	NA	NA	NA	NA	NA	NA	NA	NA	NA	NA	NA	NA	NA	NA	NA	NA	NA	NA	NA	NA	NA	NA	NA	NA	NA	NA	NA	NA	NA	NA	NA	NA	NA	NA	NA	NA	NA	NA	NA	NA	NA	NA	NA	NA	NA	NA	NA	NA	NA	NA	NA	NA	NA	NA	NA	NA	NA	NA	NA	NA	NA	NA	NA	NA	NA	NA	NA	NA	NA	NA	NA	NA	NA	NA	NA	NA	NA	NA	NA	NA	NA	NA	NA	NA	NA	NA	NA	NA	NA	NA	NA	NA	NA	0/1	208	144	256	65	0.368	0.259	0.518	NA
rs9264664_ENSG00000204516	ENSG00000204516	0.209173	-0.0533284	0.724	0.744	1	0.486	-0.0369644	0.028	0.251149	1	0.485351	1	0.128545	1	0.0754989	1	0.205742	1	rs9264664	574	chr6_31271449	ENSG00000204516	MICB	NA	NA	NA	NA	NA	NA	NA	NA	NA	NA	NA	NA	NA	NA	NA	NA	NA	NA	NA	NA	NA	NA	NA	NA	NA	NA	NA	NA	NA	NA	NA	NA	NA	NA	NA	NA	NA	NA	NA	NA	NA	NA	NA	NA	NA	NA	NA	NA	NA	NA	NA	NA	NA	NA	NA	NA	NA	NA	NA	NA	NA	NA	NA	NA	NA	NA	NA	NA	NA	NA	NA	NA	NA	NA	NA	NA	NA	NA	NA	NA	NA	NA	NA	NA	NA	NA	NA	NA	NA	NA	NA	NA	NA	NA	NA	NA	NA	NA	0/1	208	144	256	65	0.368	0.259	0.518	NA
rs9264664_ENSG00000204520	ENSG00000204520	0.364624	0.035756	0.971	0.969	1	0.515	0.0247842	0.03	0.220132	1	0.379604	1	0.199021	1	0.156868	1	0.377603	1	rs9264664	574	chr6_31271449	ENSG00000204520	MICA	NA	NA	NA	NA	NA	NA	NA	NA	NA	NA	NA	NA	NA	NA	NA	NA	NA	NA	NA	NA	NA	NA	NA	NA	NA	NA	NA	NA	NA	NA	NA	NA	NA	NA	NA	NA	NA	NA	NA	NA	NA	NA	NA	NA	NA	NA	NA	NA	NA	NA	NA	NA	NA	NA	NA	NA	NA	NA	NA	NA	NA	NA	NA	NA	NA	NA	NA	NA	NA	NA	NA	NA	NA	NA	NA	NA	NA	NA	NA	NA	NA	NA	NA	NA	NA	NA	NA	NA	NA	NA	NA	NA	NA	NA	NA	NA	NA	NA	0/1	208	144	256	65	0.368	0.259	0.518	NA
rs9264664_ENSG00000204525	ENSG00000204525	0.0461252	0.0597575	1	1	1	0.527	0.0414207	0.054	0.0287449	1	0.25466	1	0.0159492	0.74961	5.68952e-07	2.67407e-05	0.0507836	1	rs9264664	574	chr6_31271449	ENSG00000204525	HLA-C	NA	NA	NA	NA	NA	NA	NA	NA	NA	NA	NA	NA	NA	NA	NA	NA	NA	NA	NA	NA	NA	NA	NA	NA	NA	NA	NA	NA	NA	NA	NA	NA	NA	NA	NA	NA	NA	NA	NA	NA	NA	NA	NA	NA	NA	NA	NA	NA	NA	NA	NA	NA	NA	NA	NA	NA	NA	NA	NA	NA	NA	NA	NA	NA	NA	NA	NA	NA	NA	NA	NA	NA	NA	NA	NA	NA	NA	NA	NA	NA	NA	NA	NA	NA	NA	NA	NA	NA	NA	NA	NA	NA	NA	NA	NA	NA	NA	NA	0/1	208	144	256	65	0.368	0.259	0.518	NA
rs9264664_ENSG00000204528	ENSG00000204528	0.528667	-0.00160312	0.001	0.002	1	0.499	-0.0011112	0.002	0.332164	1	NA	NA	0.352887	1	0.35286	1	0.407617	1	rs9264664	574	chr6_31271449	ENSG00000204528	NA	NA	NA	NA	NA	NA	NA	NA	NA	NA	NA	NA	NA	NA	NA	NA	NA	NA	NA	NA	NA	NA	NA	NA	NA	NA	NA	NA	NA	NA	NA	NA	NA	NA	NA	NA	NA	NA	NA	NA	NA	NA	NA	NA	NA	NA	NA	NA	NA	NA	NA	NA	NA	NA	NA	NA	NA	NA	NA	NA	NA	NA	NA	NA	NA	NA	NA	NA	NA	NA	NA	NA	NA	NA	NA	NA	NA	NA	NA	NA	NA	NA	NA	NA	NA	NA	NA	NA	NA	NA	NA	NA	NA	NA	NA	NA	NA	NA	NA	0/1	208	144	256	65	0.368	0.259	0.518	NA
rs9264664_ENSG00000204531	ENSG00000204531	1.72941e-05	-0.110429	0.157	0.237	0.000812823	0.46	-0.0765434	0.08	4.51389e-07	2.12153e-05	3.13066e-05	0.00147141	2.25123e-06	0.000105808	5.38493e-07	2.53092e-05	2.2808e-06	0.000107198	rs9264664	574	chr6_31271449	ENSG00000204531	POU5F1	NA	NA	NA	NA	NA	NA	NA	NA	NA	NA	NA	NA	NA	NA	NA	NA	NA	NA	NA	NA	NA	NA	NA	NA	NA	NA	NA	NA	NA	NA	NA	NA	NA	NA	NA	NA	NA	NA	NA	NA	NA	NA	NA	NA	NA	NA	NA	NA	NA	NA	NA	NA	NA	NA	NA	NA	NA	NA	NA	NA	NA	NA	NA	NA	NA	NA	NA	NA	NA	NA	NA	NA	NA	NA	NA	NA	NA	NA	NA	NA	NA	NA	NA	NA	NA	NA	NA	NA	NA	NA	NA	NA	NA	NA	NA	NA	NA	NA	0/1	208	144	256	65	0.368	0.259	0.518	NA
rs9264664_ENSG00000204536	ENSG00000204536	0.191835	-0.0290966	0.63	0.666	1	0.484	-0.0201682	0.032	0.181827	1	0.317136	1	0.39192	1	0.345986	1	0.200555	1	rs9264664	574	chr6_31271449	ENSG00000204536	CCHCR1	NA	NA	NA	NA	NA	NA	NA	NA	NA	NA	NA	NA	NA	NA	NA	NA	NA	NA	NA	NA	NA	NA	NA	NA	NA	NA	NA	NA	NA	NA	NA	NA	NA	NA	NA	NA	NA	NA	NA	NA	NA	NA	NA	NA	NA	NA	NA	NA	NA	NA	NA	NA	NA	NA	NA	NA	NA	NA	NA	NA	NA	NA	NA	NA	NA	NA	NA	NA	NA	NA	NA	NA	NA	NA	NA	NA	NA	NA	NA	NA	NA	NA	NA	NA	NA	NA	NA	NA	NA	NA	NA	NA	NA	NA	NA	NA	NA	NA	0/1	208	144	256	65	0.368	0.259	0.518	NA
rs9264664_ENSG00000204538	ENSG00000204538	0.919489	-0.000271754	0.005	0.005	1	0.5	-0.000188365	0	0.883007	1	0	0	0.953096	1	0.950849	1	0.91974	1	rs9264664	574	chr6_31271449	ENSG00000204538	PSORS1C2	NA	NA	NA	NA	NA	NA	NA	NA	NA	NA	NA	NA	NA	NA	NA	NA	NA	NA	NA	NA	NA	NA	NA	NA	NA	NA	NA	NA	NA	NA	NA	NA	NA	NA	NA	NA	NA	NA	NA	NA	NA	NA	NA	NA	NA	NA	NA	NA	NA	NA	NA	NA	NA	NA	NA	NA	NA	NA	NA	NA	NA	NA	NA	NA	NA	NA	NA	NA	NA	NA	NA	NA	NA	NA	NA	NA	NA	NA	NA	NA	NA	NA	NA	NA	NA	NA	NA	NA	NA	NA	NA	NA	NA	NA	NA	NA	NA	NA	0/1	208	144	256	65	0.368	0.259	0.518	NA
rs9264664_ENSG00000204539	ENSG00000204539	0.580191	-0.00612132	0.037	0.042	1	0.497	-0.00424297	0.006	0.518826	1	0	0	0.600546	1	0.599335	1	0.570802	1	rs9264664	574	chr6_31271449	ENSG00000204539	CDSN	NA	NA	NA	NA	NA	NA	NA	NA	NA	NA	NA	NA	NA	NA	NA	NA	NA	NA	NA	NA	NA	NA	NA	NA	NA	NA	NA	NA	NA	NA	NA	NA	NA	NA	NA	NA	NA	NA	NA	NA	NA	NA	NA	NA	NA	NA	NA	NA	NA	NA	NA	NA	NA	NA	NA	NA	NA	NA	NA	NA	NA	NA	NA	NA	NA	NA	NA	NA	NA	NA	NA	NA	NA	NA	NA	NA	NA	NA	NA	NA	NA	NA	NA	NA	NA	NA	NA	NA	NA	NA	NA	NA	NA	NA	NA	NA	NA	NA	0/1	208	144	256	65	0.368	0.259	0.518	NA
rs9264664_ENSG00000204540	ENSG00000204540	0.882309	0.00424184	0.543	0.554	1	0.497	0.00294022	0.006	0.814723	1	0.653753	1	0.903515	1	0.891733	1	0.884024	1	rs9264664	574	chr6_31271449	ENSG00000204540	PSORS1C1	NA	NA	NA	NA	NA	NA	NA	NA	NA	NA	NA	NA	NA	NA	NA	NA	NA	NA	NA	NA	NA	NA	NA	NA	NA	NA	NA	NA	NA	NA	NA	NA	NA	NA	NA	NA	NA	NA	NA	NA	NA	NA	NA	NA	NA	NA	NA	NA	NA	NA	NA	NA	NA	NA	NA	NA	NA	NA	NA	NA	NA	NA	NA	NA	NA	NA	NA	NA	NA	NA	NA	NA	NA	NA	NA	NA	NA	NA	NA	NA	NA	NA	NA	NA	NA	NA	NA	NA	NA	NA	NA	NA	NA	NA	NA	NA	NA	NA	0/1	208	144	256	65	0.368	0.259	0.518	NA
rs9264664_ENSG00000204580	ENSG00000204580	0.280439	-0.0180863	0.128	0.148	1	0.49	-0.0125365	0.02	0.176705	1	9.39346e-06	0.000441493	0.390432	1	0.376528	1	0.277229	1	rs9264664	574	chr6_31271449	ENSG00000204580	DDR1	NA	NA	NA	NA	NA	NA	NA	NA	NA	NA	NA	NA	NA	NA	NA	NA	NA	NA	NA	NA	NA	NA	NA	NA	NA	NA	NA	NA	NA	NA	NA	NA	NA	NA	NA	NA	NA	NA	NA	NA	NA	NA	NA	NA	NA	NA	NA	NA	NA	NA	NA	NA	NA	NA	NA	NA	NA	NA	NA	NA	NA	NA	NA	NA	NA	NA	NA	NA	NA	NA	NA	NA	NA	NA	NA	NA	NA	NA	NA	NA	NA	NA	NA	NA	NA	NA	NA	NA	NA	NA	NA	NA	NA	NA	NA	NA	NA	NA	0/1	208	144	256	65	0.368	0.259	0.518	NA
rs9264664_ENSG00000206337	ENSG00000206337	0.790737	-0.00419831	0.142	0.148	1	0.497	-0.00291004	0.006	0.724226	1	0.683958	1	0.847406	1	0.843997	1	0.79074	1	rs9264664	574	chr6_31271449	ENSG00000206337	HCP5	NA	NA	NA	NA	NA	NA	NA	NA	NA	NA	NA	NA	NA	NA	NA	NA	NA	NA	NA	NA	NA	NA	NA	NA	NA	NA	NA	NA	NA	NA	NA	NA	NA	NA	NA	NA	NA	NA	NA	NA	NA	NA	NA	NA	NA	NA	NA	NA	NA	NA	NA	NA	NA	NA	NA	NA	NA	NA	NA	NA	NA	NA	NA	NA	NA	NA	NA	NA	NA	NA	NA	NA	NA	NA	NA	NA	NA	NA	NA	NA	NA	NA	NA	NA	NA	NA	NA	NA	NA	NA	NA	NA	NA	NA	NA	NA	NA	NA	0/1	208	144	256	65	0.368	0.259	0.518	NA
rs9264664_ENSG00000206344	ENSG00000206344	0.788448	-0.0043349	0.039	0.04	1	0.499	-0.00300472	0.002	0.859819	1	0.144381	1	0.726983	1	0.719392	1	0.781649	1	rs9264664	574	chr6_31271449	ENSG00000206344	HCG27	NA	NA	NA	NA	NA	NA	NA	NA	NA	NA	NA	NA	NA	NA	NA	NA	NA	NA	NA	NA	NA	NA	NA	NA	NA	NA	NA	NA	NA	NA	NA	NA	NA	NA	NA	NA	NA	NA	NA	NA	NA	NA	NA	NA	NA	NA	NA	NA	NA	NA	NA	NA	NA	NA	NA	NA	NA	NA	NA	NA	NA	NA	NA	NA	NA	NA	NA	NA	NA	NA	NA	NA	NA	NA	NA	NA	NA	NA	NA	NA	NA	NA	NA	NA	NA	NA	NA	NA	NA	NA	NA	NA	NA	NA	NA	NA	NA	NA	0/1	208	144	256	65	0.368	0.259	0.518	NA
rs9264664_ENSG00000213719	ENSG00000213719	0.608611	-0.0102122	0.243	0.258	1	0.494	-0.00707852	0.012	0.515489	1	0.61729	1	0.704905	1	0.693775	1	0.609666	1	rs9264664	574	chr6_31271449	ENSG00000213719	CLIC1	NA	NA	NA	NA	NA	NA	NA	NA	NA	NA	NA	NA	NA	NA	NA	NA	NA	NA	NA	NA	NA	NA	NA	NA	NA	NA	NA	NA	NA	NA	NA	NA	NA	NA	NA	NA	NA	NA	NA	NA	NA	NA	NA	NA	NA	NA	NA	NA	NA	NA	NA	NA	NA	NA	NA	NA	NA	NA	NA	NA	NA	NA	NA	NA	NA	NA	NA	NA	NA	NA	NA	NA	NA	NA	NA	NA	NA	NA	NA	NA	NA	NA	NA	NA	NA	NA	NA	NA	NA	NA	NA	NA	NA	NA	NA	NA	NA	NA	0/1	208	144	256	65	0.368	0.259	0.518	NA
rs9264664_ENSG00000213722	ENSG00000213722	0.816621	-0.000845549	0.003	0.003	1	0.5	-0.00058609	0	0.801569	1	NA	NA	0.802052	1	0.802047	1	0.806682	1	rs9264664	574	chr6_31271449	ENSG00000213722	DDAH2	NA	NA	NA	NA	NA	NA	NA	NA	NA	NA	NA	NA	NA	NA	NA	NA	NA	NA	NA	NA	NA	NA	NA	NA	NA	NA	NA	NA	NA	NA	NA	NA	NA	NA	NA	NA	NA	NA	NA	NA	NA	NA	NA	NA	NA	NA	NA	NA	NA	NA	NA	NA	NA	NA	NA	NA	NA	NA	NA	NA	NA	NA	NA	NA	NA	NA	NA	NA	NA	NA	NA	NA	NA	NA	NA	NA	NA	NA	NA	NA	NA	NA	NA	NA	NA	NA	NA	NA	NA	NA	NA	NA	NA	NA	NA	NA	NA	NA	0/1	208	144	256	65	0.368	0.259	0.518	NA
rs9264664_ENSG00000213760	ENSG00000213760	0.364053	-0.00584623	0.003	0.005	1	0.499	-0.0040523	0.002	0.292849	1	0.0292769	1	0.15457	1	0.105093	1	0.22497	1	rs9264664	574	chr6_31271449	ENSG00000213760	ATP6V1G2	NA	NA	NA	NA	NA	NA	NA	NA	NA	NA	NA	NA	NA	NA	NA	NA	NA	NA	NA	NA	NA	NA	NA	NA	NA	NA	NA	NA	NA	NA	NA	NA	NA	NA	NA	NA	NA	NA	NA	NA	NA	NA	NA	NA	NA	NA	NA	NA	NA	NA	NA	NA	NA	NA	NA	NA	NA	NA	NA	NA	NA	NA	NA	NA	NA	NA	NA	NA	NA	NA	NA	NA	NA	NA	NA	NA	NA	NA	NA	NA	NA	NA	NA	NA	NA	NA	NA	NA	NA	NA	NA	NA	NA	NA	NA	NA	NA	NA	0/1	208	144	256	65	0.368	0.259	0.518	NA
rs9264664_ENSG00000213780	ENSG00000213780	0.237016	-0.0193521	0.072	0.087	1	0.493	-0.0134139	0.014	0.188585	1	0.117893	1	0.235515	1	0.226375	1	0.21731	1	rs9264664	574	chr6_31271449	ENSG00000213780	GTF2H4	NA	NA	NA	NA	NA	NA	NA	NA	NA	NA	NA	NA	NA	NA	NA	NA	NA	NA	NA	NA	NA	NA	NA	NA	NA	NA	NA	NA	NA	NA	NA	NA	NA	NA	NA	NA	NA	NA	NA	NA	NA	NA	NA	NA	NA	NA	NA	NA	NA	NA	NA	NA	NA	NA	NA	NA	NA	NA	NA	NA	NA	NA	NA	NA	NA	NA	NA	NA	NA	NA	NA	NA	NA	NA	NA	NA	NA	NA	NA	NA	NA	NA	NA	NA	NA	NA	NA	NA	NA	NA	NA	NA	NA	NA	NA	NA	NA	NA	0/1	208	144	256	65	0.368	0.259	0.518	NA
rs9264664_ENSG00000214894	ENSG00000214894	0.291154	-0.0147034	0.035	0.045	1	0.495	-0.0101916	0.01	0.212526	1	0.479475	1	0.340963	1	0.239631	1	0.266408	1	rs9264664	574	chr6_31271449	ENSG00000214894	LINC00243	NA	NA	NA	NA	NA	NA	NA	NA	NA	NA	NA	NA	NA	NA	NA	NA	NA	NA	NA	NA	NA	NA	NA	NA	NA	NA	NA	NA	NA	NA	NA	NA	NA	NA	NA	NA	NA	NA	NA	NA	NA	NA	NA	NA	NA	NA	NA	NA	NA	NA	NA	NA	NA	NA	NA	NA	NA	NA	NA	NA	NA	NA	NA	NA	NA	NA	NA	NA	NA	NA	NA	NA	NA	NA	NA	NA	NA	NA	NA	NA	NA	NA	NA	NA	NA	NA	NA	NA	NA	NA	NA	NA	NA	NA	NA	NA	NA	NA	0/1	208	144	256	65	0.368	0.259	0.518	NA
rs9264664_ENSG00000227507	ENSG00000227507	0.0454935	0.000726524	0.001	0	1	0.5	0.000503588	0	0.590873	1	NA	NA	0.995689	1	0.993345	1	0.454887	1	rs9264664	574	chr6_31271449	ENSG00000227507	LTB	NA	NA	NA	NA	NA	NA	NA	NA	NA	NA	NA	NA	NA	NA	NA	NA	NA	NA	NA	NA	NA	NA	NA	NA	NA	NA	NA	NA	NA	NA	NA	NA	NA	NA	NA	NA	NA	NA	NA	NA	NA	NA	NA	NA	NA	NA	NA	NA	NA	NA	NA	NA	NA	NA	NA	NA	NA	NA	NA	NA	NA	NA	NA	NA	NA	NA	NA	NA	NA	NA	NA	NA	NA	NA	NA	NA	NA	NA	NA	NA	NA	NA	NA	NA	NA	NA	NA	NA	NA	NA	NA	NA	NA	NA	NA	NA	NA	NA	0/1	208	144	256	65	0.368	0.259	0.518	NA
rs9264664_ENSG00000228022	ENSG00000228022	0.759708	0.00215471	0.012	0.01	1	0.501	0.00149353	0.002	0.805335	1	0	0	0.753691	1	0.748468	1	0.770255	1	rs9264664	574	chr6_31271449	ENSG00000228022	HCG20	NA	NA	NA	NA	NA	NA	NA	NA	NA	NA	NA	NA	NA	NA	NA	NA	NA	NA	NA	NA	NA	NA	NA	NA	NA	NA	NA	NA	NA	NA	NA	NA	NA	NA	NA	NA	NA	NA	NA	NA	NA	NA	NA	NA	NA	NA	NA	NA	NA	NA	NA	NA	NA	NA	NA	NA	NA	NA	NA	NA	NA	NA	NA	NA	NA	NA	NA	NA	NA	NA	NA	NA	NA	NA	NA	NA	NA	NA	NA	NA	NA	NA	NA	NA	NA	NA	NA	NA	NA	NA	NA	NA	NA	NA	NA	NA	NA	NA	0/1	208	144	256	65	0.368	0.259	0.518	NA
rs9264664_ENSG00000228727	ENSG00000228727	0.0142967	0.00108965	0.001	0	0.671944	0.5	0.000755287	0	0.510178	1	NA	NA	0.995578	1	0.993161	1	0.360035	1	rs9264664	574	chr6_31271449	ENSG00000228727	SAPCD1	NA	NA	NA	NA	NA	NA	NA	NA	NA	NA	NA	NA	NA	NA	NA	NA	NA	NA	NA	NA	NA	NA	NA	NA	NA	NA	NA	NA	NA	NA	NA	NA	NA	NA	NA	NA	NA	NA	NA	NA	NA	NA	NA	NA	NA	NA	NA	NA	NA	NA	NA	NA	NA	NA	NA	NA	NA	NA	NA	NA	NA	NA	NA	NA	NA	NA	NA	NA	NA	NA	NA	NA	NA	NA	NA	NA	NA	NA	NA	NA	NA	NA	NA	NA	NA	NA	NA	NA	NA	NA	NA	NA	NA	NA	NA	NA	NA	NA	0/1	208	144	256	65	0.368	0.259	0.518	NA
rs9264664_ENSG00000228789	ENSG00000228789	0.97682	0.00029983	0.007	0.007	1	0.5	0.000207826	0	0.990968	1	0	0	0.955676	1	0.954378	1	0.977215	1	rs9264664	574	chr6_31271449	ENSG00000228789	HCG22	NA	NA	NA	NA	NA	NA	NA	NA	NA	NA	NA	NA	NA	NA	NA	NA	NA	NA	NA	NA	NA	NA	NA	NA	NA	NA	NA	NA	NA	NA	NA	NA	NA	NA	NA	NA	NA	NA	NA	NA	NA	NA	NA	NA	NA	NA	NA	NA	NA	NA	NA	NA	NA	NA	NA	NA	NA	NA	NA	NA	NA	NA	NA	NA	NA	NA	NA	NA	NA	NA	NA	NA	NA	NA	NA	NA	NA	NA	NA	NA	NA	NA	NA	NA	NA	NA	NA	NA	NA	NA	NA	NA	NA	NA	NA	NA	NA	NA	0/1	208	144	256	65	0.368	0.259	0.518	NA
rs9264664_ENSG00000234745	ENSG00000234745	0.781207	-0.0266071	0.991	0.988	1	0.493	-0.0184427	0.014	0.598144	1	0.714281	1	0.47208	1	0.150522	1	0.77436	1	rs9264664	574	chr6_31271449	ENSG00000234745	HLA-B	NA	NA	NA	NA	NA	NA	NA	NA	NA	NA	NA	NA	NA	NA	NA	NA	NA	NA	NA	NA	NA	NA	NA	NA	NA	NA	NA	NA	NA	NA	NA	NA	NA	NA	NA	NA	NA	NA	NA	NA	NA	NA	NA	NA	NA	NA	NA	NA	NA	NA	NA	NA	NA	NA	NA	NA	NA	NA	NA	NA	NA	NA	NA	NA	NA	NA	NA	NA	NA	NA	NA	NA	NA	NA	NA	NA	NA	NA	NA	NA	NA	NA	NA	NA	NA	NA	NA	NA	NA	NA	NA	NA	NA	NA	NA	NA	NA	NA	0/1	208	144	256	65	0.368	0.259	0.518	NA
rs9264664_ENSG00000237775	ENSG00000237775	0.00467123	0.00145268	0.001	0	0.219548	0.501	0.00100692	0.002	0.446905	1	NA	NA	0.995499	1	0.993031	1	0.29053	1	rs9264664	574	chr6_31271449	ENSG00000237775	NA	NA	NA	NA	NA	NA	NA	NA	NA	NA	NA	NA	NA	NA	NA	NA	NA	NA	NA	NA	NA	NA	NA	NA	NA	NA	NA	NA	NA	NA	NA	NA	NA	NA	NA	NA	NA	NA	NA	NA	NA	NA	NA	NA	NA	NA	NA	NA	NA	NA	NA	NA	NA	NA	NA	NA	NA	NA	NA	NA	NA	NA	NA	NA	NA	NA	NA	NA	NA	NA	NA	NA	NA	NA	NA	NA	NA	NA	NA	NA	NA	NA	NA	NA	NA	NA	NA	NA	NA	NA	NA	NA	NA	NA	NA	NA	NA	NA	NA	0/1	208	144	256	65	0.368	0.259	0.518	NA
rs9264664_ENSG00000240053	ENSG00000240053	0.624445	-0.00485885	0.038	0.044	1	0.497	-0.0033679	0.006	0.531624	1	0	0	0.693654	1	0.685952	1	0.620813	1	rs9264664	574	chr6_31271449	ENSG00000240053	LY6G5B	NA	NA	NA	NA	NA	NA	NA	NA	NA	NA	NA	NA	NA	NA	NA	NA	NA	NA	NA	NA	NA	NA	NA	NA	NA	NA	NA	NA	NA	NA	NA	NA	NA	NA	NA	NA	NA	NA	NA	NA	NA	NA	NA	NA	NA	NA	NA	NA	NA	NA	NA	NA	NA	NA	NA	NA	NA	NA	NA	NA	NA	NA	NA	NA	NA	NA	NA	NA	NA	NA	NA	NA	NA	NA	NA	NA	NA	NA	NA	NA	NA	NA	NA	NA	NA	NA	NA	NA	NA	NA	NA	NA	NA	NA	NA	NA	NA	NA	0/1	208	144	256	65	0.368	0.259	0.518	NA
rs9264664_ENSG00000261272	ENSG00000261272	0.732824	-0.000877054	0.001	0.002	1	0.5	-0.000607928	0	0.681003	1	NA	NA	0.683374	1	0.683364	1	0.699808	1	rs9264664	574	chr6_31271449	ENSG00000261272	MUC22	NA	NA	NA	NA	NA	NA	NA	NA	NA	NA	NA	NA	NA	NA	NA	NA	NA	NA	NA	NA	NA	NA	NA	NA	NA	NA	NA	NA	NA	NA	NA	NA	NA	NA	NA	NA	NA	NA	NA	NA	NA	NA	NA	NA	NA	NA	NA	NA	NA	NA	NA	NA	NA	NA	NA	NA	NA	NA	NA	NA	NA	NA	NA	NA	NA	NA	NA	NA	NA	NA	NA	NA	NA	NA	NA	NA	NA	NA	NA	NA	NA	NA	NA	NA	NA	NA	NA	NA	NA	NA	NA	NA	NA	NA	NA	NA	NA	NA	0/1	208	144	256	65	0.368	0.259	0.518	NA
rs9264664_ENSG00000271821	ENSG00000271821	0.0253381	0.000908098	0.001	0	1	0.5	0.000629445	0	0.547767	1	NA	NA	0.995628	1	0.993244	1	0.403423	1	rs9264664	574	chr6_31271449	ENSG00000271821	NA	NA	NA	NA	NA	NA	NA	NA	NA	NA	NA	NA	NA	NA	NA	NA	NA	NA	NA	NA	NA	NA	NA	NA	NA	NA	NA	NA	NA	NA	NA	NA	NA	NA	NA	NA	NA	NA	NA	NA	NA	NA	NA	NA	NA	NA	NA	NA	NA	NA	NA	NA	NA	NA	NA	NA	NA	NA	NA	NA	NA	NA	NA	NA	NA	NA	NA	NA	NA	NA	NA	NA	NA	NA	NA	NA	NA	NA	NA	NA	NA	NA	NA	NA	NA	NA	NA	NA	NA	NA	NA	NA	NA	NA	NA	NA	NA	NA	NA	0/1	208	144	256	65	0.368	0.259	0.518	NA
rs9264664_ENSG00000272221	ENSG00000272221	0.228869	-0.00429155	0.001	0.003	1	0.499	-0.00297468	0.002	0.00936397	0.440107	NA	NA	0.0255468	1	0.0255315	1	0.0539989	1	rs9264664	574	chr6_31271449	ENSG00000272221	NA	NA	NA	NA	NA	NA	NA	NA	NA	NA	NA	NA	NA	NA	NA	NA	NA	NA	NA	NA	NA	NA	NA	NA	NA	NA	NA	NA	NA	NA	NA	NA	NA	NA	NA	NA	NA	NA	NA	NA	NA	NA	NA	NA	NA	NA	NA	NA	NA	NA	NA	NA	NA	NA	NA	NA	NA	NA	NA	NA	NA	NA	NA	NA	NA	NA	NA	NA	NA	NA	NA	NA	NA	NA	NA	NA	NA	NA	NA	NA	NA	NA	NA	NA	NA	NA	NA	NA	NA	NA	NA	NA	NA	NA	NA	NA	NA	NA	NA	0/1	208	144	256	65	0.368	0.259	0.518	NA
rs9264664_ENSG00000272501	ENSG00000272501	0.0223667	-0.0320572	0.033	0.056	1	0.489	-0.0222203	0.022	0.00446539	0.209873	0.0706406	1	0.00584801	0.274856	0.00496347	0.233283	0.00866172	0.407101	rs9264664	574	chr6_31271449	ENSG00000272501	NA	NA	NA	NA	NA	NA	NA	NA	NA	NA	NA	NA	NA	NA	NA	NA	NA	NA	NA	NA	NA	NA	NA	NA	NA	NA	NA	NA	NA	NA	NA	NA	NA	NA	NA	NA	NA	NA	NA	NA	NA	NA	NA	NA	NA	NA	NA	NA	NA	NA	NA	NA	NA	NA	NA	NA	NA	NA	NA	NA	NA	NA	NA	NA	NA	NA	NA	NA	NA	NA	NA	NA	NA	NA	NA	NA	NA	NA	NA	NA	NA	NA	NA	NA	NA	NA	NA	NA	NA	NA	NA	NA	NA	NA	NA	NA	NA	NA	NA	0/1	208	144	256	65	0.368	0.259	0.518	NA
rs9264664_ENSG00000286940	ENSG00000286940	0.852923	0.00166971	0.015	0.014	1	0.5	0.00115735	0	0.896206	1	0	0	0.828701	1	0.824684	1	0.857413	1	rs9264664	574	chr6_31271449	ENSG00000286940	MICB-DT	NA	NA	NA	NA	NA	NA	NA	NA	NA	NA	NA	NA	NA	NA	NA	NA	NA	NA	NA	NA	NA	NA	NA	NA	NA	NA	NA	NA	NA	NA	NA	NA	NA	NA	NA	NA	NA	NA	NA	NA	NA	NA	NA	NA	NA	NA	NA	NA	NA	NA	NA	NA	NA	NA	NA	NA	NA	NA	NA	NA	NA	NA	NA	NA	NA	NA	NA	NA	NA	NA	NA	NA	NA	NA	NA	NA	NA	NA	NA	NA	NA	NA	NA	NA	NA	NA	NA	NA	NA	NA	NA	NA	NA	NA	NA	NA	NA	NA	0/1	208	144	256	65	0.368	0.259	0.518	NA
rs9264665_ENSG00000137310	ENSG00000137310	0.199621	0.0435924	0.163	0.131	1	0.516	0.0302159	0.032	0.219357	1	0.626685	1	0.251759	1	0.235821	1	0.221584	1	rs9264665	214	chr6_31271501	ENSG00000137310	TCF19	NA	NA	NA	NA	NA	NA	NA	NA	NA	NA	NA	NA	NA	NA	NA	NA	NA	NA	NA	NA	NA	NA	NA	NA	NA	NA	NA	NA	NA	NA	NA	NA	NA	NA	NA	NA	NA	NA	NA	NA	NA	NA	NA	NA	NA	NA	NA	NA	NA	NA	NA	NA	NA	NA	NA	NA	NA	NA	NA	NA	NA	NA	NA	NA	NA	NA	NA	NA	NA	NA	NA	NA	NA	NA	NA	NA	NA	NA	NA	NA	NA	NA	NA	NA	NA	NA	NA	NA	NA	NA	NA	NA	NA	NA	NA	NA	NA	NA	0/1	237	189	78	29	0.468	0.289	0.74	GRCh38.AFR_rs130067:0.4293#0.0179|GRCh38.AMR_rs130067:0.2413#0.0116|GRCh38.EAS_rs115392158:0.5304#0.0295|GRCh38.EAS_rs130067:0.2852#0.0182|GRCh38.EAS_rs17192225:0.487#0.0377|GRCh38.EAS_rs6457327:0.2288#0.0396|GRCh38.EAS_rs9263523:0.2378#0.0143|GRCh38.EUR_rs115392158:0.2029#0.0168|GRCh38.EUR_rs130067:0.3337#0.0208|GRCh38.EUR_rs17192225:0.3268#0.0111|GRCh38.EUR_rs6457327:0.1574#0.0208|GRCh38.SAS_rs130067:0.1569#0.0148|GRCh38.SAS_rs6457327:0.3407#0.0792|GRCh38.SAS_rs9263523:0.1933#0.0278
rs9264665_ENSG00000137411	ENSG00000137411	0.36052	0.0445883	0.592	0.561	1	0.518	0.0309062	0.036	0.349719	1	0.827989	1	0.419458	1	0.379015	1	0.358284	1	rs9264665	214	chr6_31271501	ENSG00000137411	VARS2	NA	NA	NA	NA	NA	NA	NA	NA	NA	NA	NA	NA	NA	NA	NA	NA	NA	NA	NA	NA	NA	NA	NA	NA	NA	NA	NA	NA	NA	NA	NA	NA	NA	NA	NA	NA	NA	NA	NA	NA	NA	NA	NA	NA	NA	NA	NA	NA	NA	NA	NA	NA	NA	NA	NA	NA	NA	NA	NA	NA	NA	NA	NA	NA	NA	NA	NA	NA	NA	NA	NA	NA	NA	NA	NA	NA	NA	NA	NA	NA	NA	NA	NA	NA	NA	NA	NA	NA	NA	NA	NA	NA	NA	NA	NA	NA	NA	NA	0/1	237	189	78	29	0.468	0.289	0.74	GRCh38.AFR_rs130067:0.4293#0.0179|GRCh38.AMR_rs130067:0.2413#0.0116|GRCh38.EAS_rs115392158:0.5304#0.0295|GRCh38.EAS_rs130067:0.2852#0.0182|GRCh38.EAS_rs17192225:0.487#0.0377|GRCh38.EAS_rs6457327:0.2288#0.0396|GRCh38.EAS_rs9263523:0.2378#0.0143|GRCh38.EUR_rs115392158:0.2029#0.0168|GRCh38.EUR_rs130067:0.3337#0.0208|GRCh38.EUR_rs17192225:0.3268#0.0111|GRCh38.EUR_rs6457327:0.1574#0.0208|GRCh38.SAS_rs130067:0.1569#0.0148|GRCh38.SAS_rs6457327:0.3407#0.0792|GRCh38.SAS_rs9263523:0.1933#0.0278
rs9264665_ENSG00000168631	ENSG00000168631	0.399809	-0.00568345	0.001	0.005	1	0.498	-0.00393947	0.004	0.0465564	1	NA	NA	0.0840317	1	0.0839976	1	0.16429	1	rs9264665	214	chr6_31271501	ENSG00000168631	MUCL3	NA	NA	NA	NA	NA	NA	NA	NA	NA	NA	NA	NA	NA	NA	NA	NA	NA	NA	NA	NA	NA	NA	NA	NA	NA	NA	NA	NA	NA	NA	NA	NA	NA	NA	NA	NA	NA	NA	NA	NA	NA	NA	NA	NA	NA	NA	NA	NA	NA	NA	NA	NA	NA	NA	NA	NA	NA	NA	NA	NA	NA	NA	NA	NA	NA	NA	NA	NA	NA	NA	NA	NA	NA	NA	NA	NA	NA	NA	NA	NA	NA	NA	NA	NA	NA	NA	NA	NA	NA	NA	NA	NA	NA	NA	NA	NA	NA	NA	0/1	237	189	78	29	0.468	0.289	0.74	GRCh38.AFR_rs130067:0.4293#0.0179|GRCh38.AMR_rs130067:0.2413#0.0116|GRCh38.EAS_rs115392158:0.5304#0.0295|GRCh38.EAS_rs130067:0.2852#0.0182|GRCh38.EAS_rs17192225:0.487#0.0377|GRCh38.EAS_rs6457327:0.2288#0.0396|GRCh38.EAS_rs9263523:0.2378#0.0143|GRCh38.EUR_rs115392158:0.2029#0.0168|GRCh38.EUR_rs130067:0.3337#0.0208|GRCh38.EUR_rs17192225:0.3268#0.0111|GRCh38.EUR_rs6457327:0.1574#0.0208|GRCh38.SAS_rs130067:0.1569#0.0148|GRCh38.SAS_rs6457327:0.3407#0.0792|GRCh38.SAS_rs9263523:0.1933#0.0278
rs9264665_ENSG00000196260	ENSG00000196260	0.38546	-0.00585714	0.001	0.005	1	0.498	-0.00405986	0.004	0.0267445	1	NA	NA	0.0614852	1	0.0614531	1	0.136367	1	rs9264665	214	chr6_31271501	ENSG00000196260	SFTA2	NA	NA	NA	NA	NA	NA	NA	NA	NA	NA	NA	NA	NA	NA	NA	NA	NA	NA	NA	NA	NA	NA	NA	NA	NA	NA	NA	NA	NA	NA	NA	NA	NA	NA	NA	NA	NA	NA	NA	NA	NA	NA	NA	NA	NA	NA	NA	NA	NA	NA	NA	NA	NA	NA	NA	NA	NA	NA	NA	NA	NA	NA	NA	NA	NA	NA	NA	NA	NA	NA	NA	NA	NA	NA	NA	NA	NA	NA	NA	NA	NA	NA	NA	NA	NA	NA	NA	NA	NA	NA	NA	NA	NA	NA	NA	NA	NA	NA	0/1	237	189	78	29	0.468	0.289	0.74	GRCh38.AFR_rs130067:0.4293#0.0179|GRCh38.AMR_rs130067:0.2413#0.0116|GRCh38.EAS_rs115392158:0.5304#0.0295|GRCh38.EAS_rs130067:0.2852#0.0182|GRCh38.EAS_rs17192225:0.487#0.0377|GRCh38.EAS_rs6457327:0.2288#0.0396|GRCh38.EAS_rs9263523:0.2378#0.0143|GRCh38.EUR_rs115392158:0.2029#0.0168|GRCh38.EUR_rs130067:0.3337#0.0208|GRCh38.EUR_rs17192225:0.3268#0.0111|GRCh38.EUR_rs6457327:0.1574#0.0208|GRCh38.SAS_rs130067:0.1569#0.0148|GRCh38.SAS_rs6457327:0.3407#0.0792|GRCh38.SAS_rs9263523:0.1933#0.0278
rs9264665_ENSG00000198563	ENSG00000198563	0.908346	0.0112757	0.295	0.299	1	0.5	0.00781571	0	0.996292	1	0.385641	1	0.798797	1	0.797646	1	0.910341	1	rs9264665	214	chr6_31271501	ENSG00000198563	DDX39B	NA	NA	NA	NA	NA	NA	NA	NA	NA	NA	NA	NA	NA	NA	NA	NA	NA	NA	NA	NA	NA	NA	NA	NA	NA	NA	NA	NA	NA	NA	NA	NA	NA	NA	NA	NA	NA	NA	NA	NA	NA	NA	NA	NA	NA	NA	NA	NA	NA	NA	NA	NA	NA	NA	NA	NA	NA	NA	NA	NA	NA	NA	NA	NA	NA	NA	NA	NA	NA	NA	NA	NA	NA	NA	NA	NA	NA	NA	NA	NA	NA	NA	NA	NA	NA	NA	NA	NA	NA	NA	NA	NA	NA	NA	NA	NA	NA	NA	0/1	237	189	78	29	0.468	0.289	0.74	GRCh38.AFR_rs130067:0.4293#0.0179|GRCh38.AMR_rs130067:0.2413#0.0116|GRCh38.EAS_rs115392158:0.5304#0.0295|GRCh38.EAS_rs130067:0.2852#0.0182|GRCh38.EAS_rs17192225:0.487#0.0377|GRCh38.EAS_rs6457327:0.2288#0.0396|GRCh38.EAS_rs9263523:0.2378#0.0143|GRCh38.EUR_rs115392158:0.2029#0.0168|GRCh38.EUR_rs130067:0.3337#0.0208|GRCh38.EUR_rs17192225:0.3268#0.0111|GRCh38.EUR_rs6457327:0.1574#0.0208|GRCh38.SAS_rs130067:0.1569#0.0148|GRCh38.SAS_rs6457327:0.3407#0.0792|GRCh38.SAS_rs9263523:0.1933#0.0278
rs9264665_ENSG00000204396	ENSG00000204396	0.958612	-0.00327238	0.016	0.014	1	0.501	-0.00226824	0.002	0.823766	1	3.55979e-06	0.00016731	0.799658	1	0.795017	1	0.953616	1	rs9264665	214	chr6_31271501	ENSG00000204396	VWA7	NA	NA	NA	NA	NA	NA	NA	NA	NA	NA	NA	NA	NA	NA	NA	NA	NA	NA	NA	NA	NA	NA	NA	NA	NA	NA	NA	NA	NA	NA	NA	NA	NA	NA	NA	NA	NA	NA	NA	NA	NA	NA	NA	NA	NA	NA	NA	NA	NA	NA	NA	NA	NA	NA	NA	NA	NA	NA	NA	NA	NA	NA	NA	NA	NA	NA	NA	NA	NA	NA	NA	NA	NA	NA	NA	NA	NA	NA	NA	NA	NA	NA	NA	NA	NA	NA	NA	NA	NA	NA	NA	NA	NA	NA	NA	NA	NA	NA	0/1	237	189	78	29	0.468	0.289	0.74	GRCh38.AFR_rs130067:0.4293#0.0179|GRCh38.AMR_rs130067:0.2413#0.0116|GRCh38.EAS_rs115392158:0.5304#0.0295|GRCh38.EAS_rs130067:0.2852#0.0182|GRCh38.EAS_rs17192225:0.487#0.0377|GRCh38.EAS_rs6457327:0.2288#0.0396|GRCh38.EAS_rs9263523:0.2378#0.0143|GRCh38.EUR_rs115392158:0.2029#0.0168|GRCh38.EUR_rs130067:0.3337#0.0208|GRCh38.EUR_rs17192225:0.3268#0.0111|GRCh38.EUR_rs6457327:0.1574#0.0208|GRCh38.SAS_rs130067:0.1569#0.0148|GRCh38.SAS_rs6457327:0.3407#0.0792|GRCh38.SAS_rs9263523:0.1933#0.0278
rs9264665_ENSG00000204410	ENSG00000204410	0.102279	-0.0615776	0.261	0.322	1	0.47	-0.0426824	0.06	0.0541816	1	0.0389341	1	0.17943	1	0.144688	1	0.0989047	1	rs9264665	214	chr6_31271501	ENSG00000204410	MSH5	NA	NA	NA	NA	NA	NA	NA	NA	NA	NA	NA	NA	NA	NA	NA	NA	NA	NA	NA	NA	NA	NA	NA	NA	NA	NA	NA	NA	NA	NA	NA	NA	NA	NA	NA	NA	NA	NA	NA	NA	NA	NA	NA	NA	NA	NA	NA	NA	NA	NA	NA	NA	NA	NA	NA	NA	NA	NA	NA	NA	NA	NA	NA	NA	NA	NA	NA	NA	NA	NA	NA	NA	NA	NA	NA	NA	NA	NA	NA	NA	NA	NA	NA	NA	NA	NA	NA	NA	NA	NA	NA	NA	NA	NA	NA	NA	NA	NA	0/1	237	189	78	29	0.468	0.289	0.74	GRCh38.AFR_rs130067:0.4293#0.0179|GRCh38.AMR_rs130067:0.2413#0.0116|GRCh38.EAS_rs115392158:0.5304#0.0295|GRCh38.EAS_rs130067:0.2852#0.0182|GRCh38.EAS_rs17192225:0.487#0.0377|GRCh38.EAS_rs6457327:0.2288#0.0396|GRCh38.EAS_rs9263523:0.2378#0.0143|GRCh38.EUR_rs115392158:0.2029#0.0168|GRCh38.EUR_rs130067:0.3337#0.0208|GRCh38.EUR_rs17192225:0.3268#0.0111|GRCh38.EUR_rs6457327:0.1574#0.0208|GRCh38.SAS_rs130067:0.1569#0.0148|GRCh38.SAS_rs6457327:0.3407#0.0792|GRCh38.SAS_rs9263523:0.1933#0.0278
rs9264665_ENSG00000204420	ENSG00000204420	0.0253385	0.000868727	0.001	0	1	0.5	0.000602156	0	0.719763	1	NA	NA	0.995887	1	0.993674	1	0.613852	1	rs9264665	214	chr6_31271501	ENSG00000204420	MPIG6B	NA	NA	NA	NA	NA	NA	NA	NA	NA	NA	NA	NA	NA	NA	NA	NA	NA	NA	NA	NA	NA	NA	NA	NA	NA	NA	NA	NA	NA	NA	NA	NA	NA	NA	NA	NA	NA	NA	NA	NA	NA	NA	NA	NA	NA	NA	NA	NA	NA	NA	NA	NA	NA	NA	NA	NA	NA	NA	NA	NA	NA	NA	NA	NA	NA	NA	NA	NA	NA	NA	NA	NA	NA	NA	NA	NA	NA	NA	NA	NA	NA	NA	NA	NA	NA	NA	NA	NA	NA	NA	NA	NA	NA	NA	NA	NA	NA	NA	0/1	237	189	78	29	0.468	0.289	0.74	GRCh38.AFR_rs130067:0.4293#0.0179|GRCh38.AMR_rs130067:0.2413#0.0116|GRCh38.EAS_rs115392158:0.5304#0.0295|GRCh38.EAS_rs130067:0.2852#0.0182|GRCh38.EAS_rs17192225:0.487#0.0377|GRCh38.EAS_rs6457327:0.2288#0.0396|GRCh38.EAS_rs9263523:0.2378#0.0143|GRCh38.EUR_rs115392158:0.2029#0.0168|GRCh38.EUR_rs130067:0.3337#0.0208|GRCh38.EUR_rs17192225:0.3268#0.0111|GRCh38.EUR_rs6457327:0.1574#0.0208|GRCh38.SAS_rs130067:0.1569#0.0148|GRCh38.SAS_rs6457327:0.3407#0.0792|GRCh38.SAS_rs9263523:0.1933#0.0278
rs9264665_ENSG00000204421	ENSG00000204421	0.39396	-0.00568345	0.001	0.005	1	0.498	-0.00393947	0.004	0.0267656	1	1	1	0.257157	1	0.0839976	1	0.186578	1	rs9264665	214	chr6_31271501	ENSG00000204421	LY6G6C	NA	NA	NA	NA	NA	NA	NA	NA	NA	NA	NA	NA	NA	NA	NA	NA	NA	NA	NA	NA	NA	NA	NA	NA	NA	NA	NA	NA	NA	NA	NA	NA	NA	NA	NA	NA	NA	NA	NA	NA	NA	NA	NA	NA	NA	NA	NA	NA	NA	NA	NA	NA	NA	NA	NA	NA	NA	NA	NA	NA	NA	NA	NA	NA	NA	NA	NA	NA	NA	NA	NA	NA	NA	NA	NA	NA	NA	NA	NA	NA	NA	NA	NA	NA	NA	NA	NA	NA	NA	NA	NA	NA	NA	NA	NA	NA	NA	NA	0/1	237	189	78	29	0.468	0.289	0.74	GRCh38.AFR_rs130067:0.4293#0.0179|GRCh38.AMR_rs130067:0.2413#0.0116|GRCh38.EAS_rs115392158:0.5304#0.0295|GRCh38.EAS_rs130067:0.2852#0.0182|GRCh38.EAS_rs17192225:0.487#0.0377|GRCh38.EAS_rs6457327:0.2288#0.0396|GRCh38.EAS_rs9263523:0.2378#0.0143|GRCh38.EUR_rs115392158:0.2029#0.0168|GRCh38.EUR_rs130067:0.3337#0.0208|GRCh38.EUR_rs17192225:0.3268#0.0111|GRCh38.EUR_rs6457327:0.1574#0.0208|GRCh38.SAS_rs130067:0.1569#0.0148|GRCh38.SAS_rs6457327:0.3407#0.0792|GRCh38.SAS_rs9263523:0.1933#0.0278
rs9264665_ENSG00000204427	ENSG00000204427	0.355891	-0.0210568	0.03	0.042	1	0.494	-0.0145954	0.012	0.306625	1	0.256583	1	0.247566	1	0.223284	1	0.290517	1	rs9264665	214	chr6_31271501	ENSG00000204427	ABHD16A	NA	NA	NA	NA	NA	NA	NA	NA	NA	NA	NA	NA	NA	NA	NA	NA	NA	NA	NA	NA	NA	NA	NA	NA	NA	NA	NA	NA	NA	NA	NA	NA	NA	NA	NA	NA	NA	NA	NA	NA	NA	NA	NA	NA	NA	NA	NA	NA	NA	NA	NA	NA	NA	NA	NA	NA	NA	NA	NA	NA	NA	NA	NA	NA	NA	NA	NA	NA	NA	NA	NA	NA	NA	NA	NA	NA	NA	NA	NA	NA	NA	NA	NA	NA	NA	NA	NA	NA	NA	NA	NA	NA	NA	NA	NA	NA	NA	NA	0/1	237	189	78	29	0.468	0.289	0.74	GRCh38.AFR_rs130067:0.4293#0.0179|GRCh38.AMR_rs130067:0.2413#0.0116|GRCh38.EAS_rs115392158:0.5304#0.0295|GRCh38.EAS_rs130067:0.2852#0.0182|GRCh38.EAS_rs17192225:0.487#0.0377|GRCh38.EAS_rs6457327:0.2288#0.0396|GRCh38.EAS_rs9263523:0.2378#0.0143|GRCh38.EUR_rs115392158:0.2029#0.0168|GRCh38.EUR_rs130067:0.3337#0.0208|GRCh38.EUR_rs17192225:0.3268#0.0111|GRCh38.EUR_rs6457327:0.1574#0.0208|GRCh38.SAS_rs130067:0.1569#0.0148|GRCh38.SAS_rs6457327:0.3407#0.0792|GRCh38.SAS_rs9263523:0.1933#0.0278
rs9264665_ENSG00000204428	ENSG00000204428	0.00467151	0.00138971	0.001	0	0.219561	0.5	0.000963275	0	0.649787	1	NA	NA	0.995757	1	0.99346	1	0.523272	1	rs9264665	214	chr6_31271501	ENSG00000204428	LY6G5C	NA	NA	NA	NA	NA	NA	NA	NA	NA	NA	NA	NA	NA	NA	NA	NA	NA	NA	NA	NA	NA	NA	NA	NA	NA	NA	NA	NA	NA	NA	NA	NA	NA	NA	NA	NA	NA	NA	NA	NA	NA	NA	NA	NA	NA	NA	NA	NA	NA	NA	NA	NA	NA	NA	NA	NA	NA	NA	NA	NA	NA	NA	NA	NA	NA	NA	NA	NA	NA	NA	NA	NA	NA	NA	NA	NA	NA	NA	NA	NA	NA	NA	NA	NA	NA	NA	NA	NA	NA	NA	NA	NA	NA	NA	NA	NA	NA	NA	0/1	237	189	78	29	0.468	0.289	0.74	GRCh38.AFR_rs130067:0.4293#0.0179|GRCh38.AMR_rs130067:0.2413#0.0116|GRCh38.EAS_rs115392158:0.5304#0.0295|GRCh38.EAS_rs130067:0.2852#0.0182|GRCh38.EAS_rs17192225:0.487#0.0377|GRCh38.EAS_rs6457327:0.2288#0.0396|GRCh38.EAS_rs9263523:0.2378#0.0143|GRCh38.EUR_rs115392158:0.2029#0.0168|GRCh38.EUR_rs130067:0.3337#0.0208|GRCh38.EUR_rs17192225:0.3268#0.0111|GRCh38.EUR_rs6457327:0.1574#0.0208|GRCh38.SAS_rs130067:0.1569#0.0148|GRCh38.SAS_rs6457327:0.3407#0.0792|GRCh38.SAS_rs9263523:0.1933#0.0278
rs9264665_ENSG00000204435	ENSG00000204435	0.98846	-0.00136121	0.106	0.103	1	0.501	-0.000943518	0.002	0.908315	1	0.867314	1	0.965701	1	0.964342	1	0.988248	1	rs9264665	214	chr6_31271501	ENSG00000204435	CSNK2B	NA	NA	NA	NA	NA	NA	NA	NA	NA	NA	NA	NA	NA	NA	NA	NA	NA	NA	NA	NA	NA	NA	NA	NA	NA	NA	NA	NA	NA	NA	NA	NA	NA	NA	NA	NA	NA	NA	NA	NA	NA	NA	NA	NA	NA	NA	NA	NA	NA	NA	NA	NA	NA	NA	NA	NA	NA	NA	NA	NA	NA	NA	NA	NA	NA	NA	NA	NA	NA	NA	NA	NA	NA	NA	NA	NA	NA	NA	NA	NA	NA	NA	NA	NA	NA	NA	NA	NA	NA	NA	NA	NA	NA	NA	NA	NA	NA	NA	0/1	237	189	78	29	0.468	0.289	0.74	GRCh38.AFR_rs130067:0.4293#0.0179|GRCh38.AMR_rs130067:0.2413#0.0116|GRCh38.EAS_rs115392158:0.5304#0.0295|GRCh38.EAS_rs130067:0.2852#0.0182|GRCh38.EAS_rs17192225:0.487#0.0377|GRCh38.EAS_rs6457327:0.2288#0.0396|GRCh38.EAS_rs9263523:0.2378#0.0143|GRCh38.EUR_rs115392158:0.2029#0.0168|GRCh38.EUR_rs130067:0.3337#0.0208|GRCh38.EUR_rs17192225:0.3268#0.0111|GRCh38.EUR_rs6457327:0.1574#0.0208|GRCh38.SAS_rs130067:0.1569#0.0148|GRCh38.SAS_rs6457327:0.3407#0.0792|GRCh38.SAS_rs9263523:0.1933#0.0278
rs9264665_ENSG00000204438	ENSG00000204438	0.380582	-0.0162875	0.029	0.042	1	0.494	-0.0112896	0.012	0.272471	1	0	0	0.351924	1	0.33663	1	0.338973	1	rs9264665	214	chr6_31271501	ENSG00000204438	GPANK1	NA	NA	NA	NA	NA	NA	NA	NA	NA	NA	NA	NA	NA	NA	NA	NA	NA	NA	NA	NA	NA	NA	NA	NA	NA	NA	NA	NA	NA	NA	NA	NA	NA	NA	NA	NA	NA	NA	NA	NA	NA	NA	NA	NA	NA	NA	NA	NA	NA	NA	NA	NA	NA	NA	NA	NA	NA	NA	NA	NA	NA	NA	NA	NA	NA	NA	NA	NA	NA	NA	NA	NA	NA	NA	NA	NA	NA	NA	NA	NA	NA	NA	NA	NA	NA	NA	NA	NA	NA	NA	NA	NA	NA	NA	NA	NA	NA	NA	0/1	237	189	78	29	0.468	0.289	0.74	GRCh38.AFR_rs130067:0.4293#0.0179|GRCh38.AMR_rs130067:0.2413#0.0116|GRCh38.EAS_rs115392158:0.5304#0.0295|GRCh38.EAS_rs130067:0.2852#0.0182|GRCh38.EAS_rs17192225:0.487#0.0377|GRCh38.EAS_rs6457327:0.2288#0.0396|GRCh38.EAS_rs9263523:0.2378#0.0143|GRCh38.EUR_rs115392158:0.2029#0.0168|GRCh38.EUR_rs130067:0.3337#0.0208|GRCh38.EUR_rs17192225:0.3268#0.0111|GRCh38.EUR_rs6457327:0.1574#0.0208|GRCh38.SAS_rs130067:0.1569#0.0148|GRCh38.SAS_rs6457327:0.3407#0.0792|GRCh38.SAS_rs9263523:0.1933#0.0278
rs9264665_ENSG00000204439	ENSG00000204439	0.806268	-0.00234012	0.008	0.009	1	0.499	-0.00162205	0.002	0.787685	1	NA	NA	0.78873	1	0.788724	1	0.793946	1	rs9264665	214	chr6_31271501	ENSG00000204439	C6orf47	NA	NA	NA	NA	NA	NA	NA	NA	NA	NA	NA	NA	NA	NA	NA	NA	NA	NA	NA	NA	NA	NA	NA	NA	NA	NA	NA	NA	NA	NA	NA	NA	NA	NA	NA	NA	NA	NA	NA	NA	NA	NA	NA	NA	NA	NA	NA	NA	NA	NA	NA	NA	NA	NA	NA	NA	NA	NA	NA	NA	NA	NA	NA	NA	NA	NA	NA	NA	NA	NA	NA	NA	NA	NA	NA	NA	NA	NA	NA	NA	NA	NA	NA	NA	NA	NA	NA	NA	NA	NA	NA	NA	NA	NA	NA	NA	NA	NA	0/1	237	189	78	29	0.468	0.289	0.74	GRCh38.AFR_rs130067:0.4293#0.0179|GRCh38.AMR_rs130067:0.2413#0.0116|GRCh38.EAS_rs115392158:0.5304#0.0295|GRCh38.EAS_rs130067:0.2852#0.0182|GRCh38.EAS_rs17192225:0.487#0.0377|GRCh38.EAS_rs6457327:0.2288#0.0396|GRCh38.EAS_rs9263523:0.2378#0.0143|GRCh38.EUR_rs115392158:0.2029#0.0168|GRCh38.EUR_rs130067:0.3337#0.0208|GRCh38.EUR_rs17192225:0.3268#0.0111|GRCh38.EUR_rs6457327:0.1574#0.0208|GRCh38.SAS_rs130067:0.1569#0.0148|GRCh38.SAS_rs6457327:0.3407#0.0792|GRCh38.SAS_rs9263523:0.1933#0.0278
rs9264665_ENSG00000204444	ENSG00000204444	0.216049	-0.0209401	0.017	0.033	1	0.492	-0.0145146	0.016	0.0828003	1	0	0	0.140408	1	0.116669	1	0.144465	1	rs9264665	214	chr6_31271501	ENSG00000204444	APOM	NA	NA	NA	NA	NA	NA	NA	NA	NA	NA	NA	NA	NA	NA	NA	NA	NA	NA	NA	NA	NA	NA	NA	NA	NA	NA	NA	NA	NA	NA	NA	NA	NA	NA	NA	NA	NA	NA	NA	NA	NA	NA	NA	NA	NA	NA	NA	NA	NA	NA	NA	NA	NA	NA	NA	NA	NA	NA	NA	NA	NA	NA	NA	NA	NA	NA	NA	NA	NA	NA	NA	NA	NA	NA	NA	NA	NA	NA	NA	NA	NA	NA	NA	NA	NA	NA	NA	NA	NA	NA	NA	NA	NA	NA	NA	NA	NA	NA	0/1	237	189	78	29	0.468	0.289	0.74	GRCh38.AFR_rs130067:0.4293#0.0179|GRCh38.AMR_rs130067:0.2413#0.0116|GRCh38.EAS_rs115392158:0.5304#0.0295|GRCh38.EAS_rs130067:0.2852#0.0182|GRCh38.EAS_rs17192225:0.487#0.0377|GRCh38.EAS_rs6457327:0.2288#0.0396|GRCh38.EAS_rs9263523:0.2378#0.0143|GRCh38.EUR_rs115392158:0.2029#0.0168|GRCh38.EUR_rs130067:0.3337#0.0208|GRCh38.EUR_rs17192225:0.3268#0.0111|GRCh38.EUR_rs6457327:0.1574#0.0208|GRCh38.SAS_rs130067:0.1569#0.0148|GRCh38.SAS_rs6457327:0.3407#0.0792|GRCh38.SAS_rs9263523:0.1933#0.0278
rs9264665_ENSG00000204463	ENSG00000204463	0.149977	0.0334325	0.077	0.056	1	0.511	0.0231736	0.022	0.24901	1	0	0	0.211374	1	0.209236	1	0.201481	1	rs9264665	214	chr6_31271501	ENSG00000204463	BAG6	NA	NA	NA	NA	NA	NA	NA	NA	NA	NA	NA	NA	NA	NA	NA	NA	NA	NA	NA	NA	NA	NA	NA	NA	NA	NA	NA	NA	NA	NA	NA	NA	NA	NA	NA	NA	NA	NA	NA	NA	NA	NA	NA	NA	NA	NA	NA	NA	NA	NA	NA	NA	NA	NA	NA	NA	NA	NA	NA	NA	NA	NA	NA	NA	NA	NA	NA	NA	NA	NA	NA	NA	NA	NA	NA	NA	NA	NA	NA	NA	NA	NA	NA	NA	NA	NA	NA	NA	NA	NA	NA	NA	NA	NA	NA	NA	NA	NA	0/1	237	189	78	29	0.468	0.289	0.74	GRCh38.AFR_rs130067:0.4293#0.0179|GRCh38.AMR_rs130067:0.2413#0.0116|GRCh38.EAS_rs115392158:0.5304#0.0295|GRCh38.EAS_rs130067:0.2852#0.0182|GRCh38.EAS_rs17192225:0.487#0.0377|GRCh38.EAS_rs6457327:0.2288#0.0396|GRCh38.EAS_rs9263523:0.2378#0.0143|GRCh38.EUR_rs115392158:0.2029#0.0168|GRCh38.EUR_rs130067:0.3337#0.0208|GRCh38.EUR_rs17192225:0.3268#0.0111|GRCh38.EUR_rs6457327:0.1574#0.0208|GRCh38.SAS_rs130067:0.1569#0.0148|GRCh38.SAS_rs6457327:0.3407#0.0792|GRCh38.SAS_rs9263523:0.1933#0.0278
rs9264665_ENSG00000204469	ENSG00000204469	0.212692	-0.0411879	0.106	0.136	1	0.485	-0.0285493	0.03	0.164566	1	0.60814	1	0.170547	1	0.168152	1	0.180219	1	rs9264665	214	chr6_31271501	ENSG00000204469	PRRC2A	NA	NA	NA	NA	NA	NA	NA	NA	NA	NA	NA	NA	NA	NA	NA	NA	NA	NA	NA	NA	NA	NA	NA	NA	NA	NA	NA	NA	NA	NA	NA	NA	NA	NA	NA	NA	NA	NA	NA	NA	NA	NA	NA	NA	NA	NA	NA	NA	NA	NA	NA	NA	NA	NA	NA	NA	NA	NA	NA	NA	NA	NA	NA	NA	NA	NA	NA	NA	NA	NA	NA	NA	NA	NA	NA	NA	NA	NA	NA	NA	NA	NA	NA	NA	NA	NA	NA	NA	NA	NA	NA	NA	NA	NA	NA	NA	NA	NA	0/1	237	189	78	29	0.468	0.289	0.74	GRCh38.AFR_rs130067:0.4293#0.0179|GRCh38.AMR_rs130067:0.2413#0.0116|GRCh38.EAS_rs115392158:0.5304#0.0295|GRCh38.EAS_rs130067:0.2852#0.0182|GRCh38.EAS_rs17192225:0.487#0.0377|GRCh38.EAS_rs6457327:0.2288#0.0396|GRCh38.EAS_rs9263523:0.2378#0.0143|GRCh38.EUR_rs115392158:0.2029#0.0168|GRCh38.EUR_rs130067:0.3337#0.0208|GRCh38.EUR_rs17192225:0.3268#0.0111|GRCh38.EUR_rs6457327:0.1574#0.0208|GRCh38.SAS_rs130067:0.1569#0.0148|GRCh38.SAS_rs6457327:0.3407#0.0792|GRCh38.SAS_rs9263523:0.1933#0.0278
rs9264665_ENSG00000204498	ENSG00000204498	0.0766526	0.0175287	0.021	0.009	1	0.506	0.01215	0.012	0.234652	1	0	0	0.240344	1	0.236362	1	0.179499	1	rs9264665	214	chr6_31271501	ENSG00000204498	NFKBIL1	NA	NA	NA	NA	NA	NA	NA	NA	NA	NA	NA	NA	NA	NA	NA	NA	NA	NA	NA	NA	NA	NA	NA	NA	NA	NA	NA	NA	NA	NA	NA	NA	NA	NA	NA	NA	NA	NA	NA	NA	NA	NA	NA	NA	NA	NA	NA	NA	NA	NA	NA	NA	NA	NA	NA	NA	NA	NA	NA	NA	NA	NA	NA	NA	NA	NA	NA	NA	NA	NA	NA	NA	NA	NA	NA	NA	NA	NA	NA	NA	NA	NA	NA	NA	NA	NA	NA	NA	NA	NA	NA	NA	NA	NA	NA	NA	NA	NA	0/1	237	189	78	29	0.468	0.289	0.74	GRCh38.AFR_rs130067:0.4293#0.0179|GRCh38.AMR_rs130067:0.2413#0.0116|GRCh38.EAS_rs115392158:0.5304#0.0295|GRCh38.EAS_rs130067:0.2852#0.0182|GRCh38.EAS_rs17192225:0.487#0.0377|GRCh38.EAS_rs6457327:0.2288#0.0396|GRCh38.EAS_rs9263523:0.2378#0.0143|GRCh38.EUR_rs115392158:0.2029#0.0168|GRCh38.EUR_rs130067:0.3337#0.0208|GRCh38.EUR_rs17192225:0.3268#0.0111|GRCh38.EUR_rs6457327:0.1574#0.0208|GRCh38.SAS_rs130067:0.1569#0.0148|GRCh38.SAS_rs6457327:0.3407#0.0792|GRCh38.SAS_rs9263523:0.1933#0.0278
rs9264665_ENSG00000204516	ENSG00000204516	0.105515	-0.0804717	0.725	0.757	1	0.465	-0.0557787	0.07	0.0743188	1	0.351229	1	0.149858	1	0.0906737	1	0.105561	1	rs9264665	214	chr6_31271501	ENSG00000204516	MICB	NA	NA	NA	NA	NA	NA	NA	NA	NA	NA	NA	NA	NA	NA	NA	NA	NA	NA	NA	NA	NA	NA	NA	NA	NA	NA	NA	NA	NA	NA	NA	NA	NA	NA	NA	NA	NA	NA	NA	NA	NA	NA	NA	NA	NA	NA	NA	NA	NA	NA	NA	NA	NA	NA	NA	NA	NA	NA	NA	NA	NA	NA	NA	NA	NA	NA	NA	NA	NA	NA	NA	NA	NA	NA	NA	NA	NA	NA	NA	NA	NA	NA	NA	NA	NA	NA	NA	NA	NA	NA	NA	NA	NA	NA	NA	NA	NA	NA	0/1	237	189	78	29	0.468	0.289	0.74	GRCh38.AFR_rs130067:0.4293#0.0179|GRCh38.AMR_rs130067:0.2413#0.0116|GRCh38.EAS_rs115392158:0.5304#0.0295|GRCh38.EAS_rs130067:0.2852#0.0182|GRCh38.EAS_rs17192225:0.487#0.0377|GRCh38.EAS_rs6457327:0.2288#0.0396|GRCh38.EAS_rs9263523:0.2378#0.0143|GRCh38.EUR_rs115392158:0.2029#0.0168|GRCh38.EUR_rs130067:0.3337#0.0208|GRCh38.EUR_rs17192225:0.3268#0.0111|GRCh38.EUR_rs6457327:0.1574#0.0208|GRCh38.SAS_rs130067:0.1569#0.0148|GRCh38.SAS_rs6457327:0.3407#0.0792|GRCh38.SAS_rs9263523:0.1933#0.0278
rs9264665_ENSG00000204520	ENSG00000204520	0.232663	-0.0317701	0.971	0.967	1	0.481	-0.0220214	0.038	0.331963	1	0.0224742	1	0.46898	1	0.422503	1	0.257671	1	rs9264665	214	chr6_31271501	ENSG00000204520	MICA	NA	NA	NA	NA	NA	NA	NA	NA	NA	NA	NA	NA	NA	NA	NA	NA	NA	NA	NA	NA	NA	NA	NA	NA	NA	NA	NA	NA	NA	NA	NA	NA	NA	NA	NA	NA	NA	NA	NA	NA	NA	NA	NA	NA	NA	NA	NA	NA	NA	NA	NA	NA	NA	NA	NA	NA	NA	NA	NA	NA	NA	NA	NA	NA	NA	NA	NA	NA	NA	NA	NA	NA	NA	NA	NA	NA	NA	NA	NA	NA	NA	NA	NA	NA	NA	NA	NA	NA	NA	NA	NA	NA	NA	NA	NA	NA	NA	NA	0/1	237	189	78	29	0.468	0.289	0.74	GRCh38.AFR_rs130067:0.4293#0.0179|GRCh38.AMR_rs130067:0.2413#0.0116|GRCh38.EAS_rs115392158:0.5304#0.0295|GRCh38.EAS_rs130067:0.2852#0.0182|GRCh38.EAS_rs17192225:0.487#0.0377|GRCh38.EAS_rs6457327:0.2288#0.0396|GRCh38.EAS_rs9263523:0.2378#0.0143|GRCh38.EUR_rs115392158:0.2029#0.0168|GRCh38.EUR_rs130067:0.3337#0.0208|GRCh38.EUR_rs17192225:0.3268#0.0111|GRCh38.EUR_rs6457327:0.1574#0.0208|GRCh38.SAS_rs130067:0.1569#0.0148|GRCh38.SAS_rs6457327:0.3407#0.0792|GRCh38.SAS_rs9263523:0.1933#0.0278
rs9264665_ENSG00000204525	ENSG00000204525	0.707499	-0.0109278	1	1	1	0.487	-0.00757454	0.026	0.515006	1	0.979632	1	0.782378	1	0.559608	1	0.708212	1	rs9264665	214	chr6_31271501	ENSG00000204525	HLA-C	NA	NA	NA	NA	NA	NA	NA	NA	NA	NA	NA	NA	NA	NA	NA	NA	NA	NA	NA	NA	NA	NA	NA	NA	NA	NA	NA	NA	NA	NA	NA	NA	NA	NA	NA	NA	NA	NA	NA	NA	NA	NA	NA	NA	NA	NA	NA	NA	NA	NA	NA	NA	NA	NA	NA	NA	NA	NA	NA	NA	NA	NA	NA	NA	NA	NA	NA	NA	NA	NA	NA	NA	NA	NA	NA	NA	NA	NA	NA	NA	NA	NA	NA	NA	NA	NA	NA	NA	NA	NA	NA	NA	NA	NA	NA	NA	NA	NA	0/1	237	189	78	29	0.468	0.289	0.74	GRCh38.AFR_rs130067:0.4293#0.0179|GRCh38.AMR_rs130067:0.2413#0.0116|GRCh38.EAS_rs115392158:0.5304#0.0295|GRCh38.EAS_rs130067:0.2852#0.0182|GRCh38.EAS_rs17192225:0.487#0.0377|GRCh38.EAS_rs6457327:0.2288#0.0396|GRCh38.EAS_rs9263523:0.2378#0.0143|GRCh38.EUR_rs115392158:0.2029#0.0168|GRCh38.EUR_rs130067:0.3337#0.0208|GRCh38.EUR_rs17192225:0.3268#0.0111|GRCh38.EUR_rs6457327:0.1574#0.0208|GRCh38.SAS_rs130067:0.1569#0.0148|GRCh38.SAS_rs6457327:0.3407#0.0792|GRCh38.SAS_rs9263523:0.1933#0.0278
rs9264665_ENSG00000204528	ENSG00000204528	0.0142971	0.00104241	0.001	0	0.671963	0.5	0.000722543	0	0.694243	1	NA	NA	0.995836	1	0.993591	1	0.580428	1	rs9264665	214	chr6_31271501	ENSG00000204528	NA	NA	NA	NA	NA	NA	NA	NA	NA	NA	NA	NA	NA	NA	NA	NA	NA	NA	NA	NA	NA	NA	NA	NA	NA	NA	NA	NA	NA	NA	NA	NA	NA	NA	NA	NA	NA	NA	NA	NA	NA	NA	NA	NA	NA	NA	NA	NA	NA	NA	NA	NA	NA	NA	NA	NA	NA	NA	NA	NA	NA	NA	NA	NA	NA	NA	NA	NA	NA	NA	NA	NA	NA	NA	NA	NA	NA	NA	NA	NA	NA	NA	NA	NA	NA	NA	NA	NA	NA	NA	NA	NA	NA	NA	NA	NA	NA	NA	NA	0/1	237	189	78	29	0.468	0.289	0.74	GRCh38.AFR_rs130067:0.4293#0.0179|GRCh38.AMR_rs130067:0.2413#0.0116|GRCh38.EAS_rs115392158:0.5304#0.0295|GRCh38.EAS_rs130067:0.2852#0.0182|GRCh38.EAS_rs17192225:0.487#0.0377|GRCh38.EAS_rs6457327:0.2288#0.0396|GRCh38.EAS_rs9263523:0.2378#0.0143|GRCh38.EUR_rs115392158:0.2029#0.0168|GRCh38.EUR_rs130067:0.3337#0.0208|GRCh38.EUR_rs17192225:0.3268#0.0111|GRCh38.EUR_rs6457327:0.1574#0.0208|GRCh38.SAS_rs130067:0.1569#0.0148|GRCh38.SAS_rs6457327:0.3407#0.0792|GRCh38.SAS_rs9263523:0.1933#0.0278
rs9264665_ENSG00000204531	ENSG00000204531	0.799001	-0.0147735	0.162	0.164	1	0.499	-0.0102402	0.002	0.908446	1	0.385639	1	0.695439	1	0.681891	1	0.791225	1	rs9264665	214	chr6_31271501	ENSG00000204531	POU5F1	NA	NA	NA	NA	NA	NA	NA	NA	NA	NA	NA	NA	NA	NA	NA	NA	NA	NA	NA	NA	NA	NA	NA	NA	NA	NA	NA	NA	NA	NA	NA	NA	NA	NA	NA	NA	NA	NA	NA	NA	NA	NA	NA	NA	NA	NA	NA	NA	NA	NA	NA	NA	NA	NA	NA	NA	NA	NA	NA	NA	NA	NA	NA	NA	NA	NA	NA	NA	NA	NA	NA	NA	NA	NA	NA	NA	NA	NA	NA	NA	NA	NA	NA	NA	NA	NA	NA	NA	NA	NA	NA	NA	NA	NA	NA	NA	NA	NA	0/1	237	189	78	29	0.468	0.289	0.74	GRCh38.AFR_rs130067:0.4293#0.0179|GRCh38.AMR_rs130067:0.2413#0.0116|GRCh38.EAS_rs115392158:0.5304#0.0295|GRCh38.EAS_rs130067:0.2852#0.0182|GRCh38.EAS_rs17192225:0.487#0.0377|GRCh38.EAS_rs6457327:0.2288#0.0396|GRCh38.EAS_rs9263523:0.2378#0.0143|GRCh38.EUR_rs115392158:0.2029#0.0168|GRCh38.EUR_rs130067:0.3337#0.0208|GRCh38.EUR_rs17192225:0.3268#0.0111|GRCh38.EUR_rs6457327:0.1574#0.0208|GRCh38.SAS_rs130067:0.1569#0.0148|GRCh38.SAS_rs6457327:0.3407#0.0792|GRCh38.SAS_rs9263523:0.1933#0.0278
rs9264665_ENSG00000204536	ENSG00000204536	0.597146	0.0500485	0.632	0.645	1	0.51	0.034691	0.02	0.61699	1	0.191488	1	0.366153	1	0.323796	1	0.616057	1	rs9264665	214	chr6_31271501	ENSG00000204536	CCHCR1	NA	NA	NA	NA	NA	NA	NA	NA	NA	NA	NA	NA	NA	NA	NA	NA	NA	NA	NA	NA	NA	NA	NA	NA	NA	NA	NA	NA	NA	NA	NA	NA	NA	NA	NA	NA	NA	NA	NA	NA	NA	NA	NA	NA	NA	NA	NA	NA	NA	NA	NA	NA	NA	NA	NA	NA	NA	NA	NA	NA	NA	NA	NA	NA	NA	NA	NA	NA	NA	NA	NA	NA	NA	NA	NA	NA	NA	NA	NA	NA	NA	NA	NA	NA	NA	NA	NA	NA	NA	NA	NA	NA	NA	NA	NA	NA	NA	NA	0/1	237	189	78	29	0.468	0.289	0.74	GRCh38.AFR_rs130067:0.4293#0.0179|GRCh38.AMR_rs130067:0.2413#0.0116|GRCh38.EAS_rs115392158:0.5304#0.0295|GRCh38.EAS_rs130067:0.2852#0.0182|GRCh38.EAS_rs17192225:0.487#0.0377|GRCh38.EAS_rs6457327:0.2288#0.0396|GRCh38.EAS_rs9263523:0.2378#0.0143|GRCh38.EUR_rs115392158:0.2029#0.0168|GRCh38.EUR_rs130067:0.3337#0.0208|GRCh38.EUR_rs17192225:0.3268#0.0111|GRCh38.EUR_rs6457327:0.1574#0.0208|GRCh38.SAS_rs130067:0.1569#0.0148|GRCh38.SAS_rs6457327:0.3407#0.0792|GRCh38.SAS_rs9263523:0.1933#0.0278
rs9264665_ENSG00000204538	ENSG00000204538	0.250683	-0.013149	0.005	0.014	1	0.495	-0.00911421	0.01	0.0489176	1	0	0	0.108378	1	0.0744317	1	0.126341	1	rs9264665	214	chr6_31271501	ENSG00000204538	PSORS1C2	NA	NA	NA	NA	NA	NA	NA	NA	NA	NA	NA	NA	NA	NA	NA	NA	NA	NA	NA	NA	NA	NA	NA	NA	NA	NA	NA	NA	NA	NA	NA	NA	NA	NA	NA	NA	NA	NA	NA	NA	NA	NA	NA	NA	NA	NA	NA	NA	NA	NA	NA	NA	NA	NA	NA	NA	NA	NA	NA	NA	NA	NA	NA	NA	NA	NA	NA	NA	NA	NA	NA	NA	NA	NA	NA	NA	NA	NA	NA	NA	NA	NA	NA	NA	NA	NA	NA	NA	NA	NA	NA	NA	NA	NA	NA	NA	NA	NA	0/1	237	189	78	29	0.468	0.289	0.74	GRCh38.AFR_rs130067:0.4293#0.0179|GRCh38.AMR_rs130067:0.2413#0.0116|GRCh38.EAS_rs115392158:0.5304#0.0295|GRCh38.EAS_rs130067:0.2852#0.0182|GRCh38.EAS_rs17192225:0.487#0.0377|GRCh38.EAS_rs6457327:0.2288#0.0396|GRCh38.EAS_rs9263523:0.2378#0.0143|GRCh38.EUR_rs115392158:0.2029#0.0168|GRCh38.EUR_rs130067:0.3337#0.0208|GRCh38.EUR_rs17192225:0.3268#0.0111|GRCh38.EUR_rs6457327:0.1574#0.0208|GRCh38.SAS_rs130067:0.1569#0.0148|GRCh38.SAS_rs6457327:0.3407#0.0792|GRCh38.SAS_rs9263523:0.1933#0.0278
rs9264665_ENSG00000204539	ENSG00000204539	0.012904	-0.0647916	0.036	0.084	0.606488	0.476	-0.0449101	0.048	0.000209038	0.00982478	0	0	0.000615456	0.0289264	0.000579571	0.0272398	0.00175151	0.0823209	rs9264665	214	chr6_31271501	ENSG00000204539	CDSN	NA	NA	NA	NA	NA	NA	NA	NA	NA	NA	NA	NA	NA	NA	NA	NA	NA	NA	NA	NA	NA	NA	NA	NA	NA	NA	NA	NA	NA	NA	NA	NA	NA	NA	NA	NA	NA	NA	NA	NA	NA	NA	NA	NA	NA	NA	NA	NA	NA	NA	NA	NA	NA	NA	NA	NA	NA	NA	NA	NA	NA	NA	NA	NA	NA	NA	NA	NA	NA	NA	NA	NA	NA	NA	NA	NA	NA	NA	NA	NA	NA	NA	NA	NA	NA	NA	NA	NA	NA	NA	NA	NA	NA	NA	NA	NA	NA	NA	0/1	237	189	78	29	0.468	0.289	0.74	GRCh38.AFR_rs130067:0.4293#0.0179|GRCh38.AMR_rs130067:0.2413#0.0116|GRCh38.EAS_rs115392158:0.5304#0.0295|GRCh38.EAS_rs130067:0.2852#0.0182|GRCh38.EAS_rs17192225:0.487#0.0377|GRCh38.EAS_rs6457327:0.2288#0.0396|GRCh38.EAS_rs9263523:0.2378#0.0143|GRCh38.EUR_rs115392158:0.2029#0.0168|GRCh38.EUR_rs130067:0.3337#0.0208|GRCh38.EUR_rs17192225:0.3268#0.0111|GRCh38.EUR_rs6457327:0.1574#0.0208|GRCh38.SAS_rs130067:0.1569#0.0148|GRCh38.SAS_rs6457327:0.3407#0.0792|GRCh38.SAS_rs9263523:0.1933#0.0278
rs9264665_ENSG00000204540	ENSG00000204540	0.817327	-0.0127459	0.544	0.551	1	0.496	-0.0088348	0.008	0.813826	1	0.996368	1	0.819578	1	0.797393	1	0.816463	1	rs9264665	214	chr6_31271501	ENSG00000204540	PSORS1C1	NA	NA	NA	NA	NA	NA	NA	NA	NA	NA	NA	NA	NA	NA	NA	NA	NA	NA	NA	NA	NA	NA	NA	NA	NA	NA	NA	NA	NA	NA	NA	NA	NA	NA	NA	NA	NA	NA	NA	NA	NA	NA	NA	NA	NA	NA	NA	NA	NA	NA	NA	NA	NA	NA	NA	NA	NA	NA	NA	NA	NA	NA	NA	NA	NA	NA	NA	NA	NA	NA	NA	NA	NA	NA	NA	NA	NA	NA	NA	NA	NA	NA	NA	NA	NA	NA	NA	NA	NA	NA	NA	NA	NA	NA	NA	NA	NA	NA	0/1	237	189	78	29	0.468	0.289	0.74	GRCh38.AFR_rs130067:0.4293#0.0179|GRCh38.AMR_rs130067:0.2413#0.0116|GRCh38.EAS_rs115392158:0.5304#0.0295|GRCh38.EAS_rs130067:0.2852#0.0182|GRCh38.EAS_rs17192225:0.487#0.0377|GRCh38.EAS_rs6457327:0.2288#0.0396|GRCh38.EAS_rs9263523:0.2378#0.0143|GRCh38.EUR_rs115392158:0.2029#0.0168|GRCh38.EUR_rs130067:0.3337#0.0208|GRCh38.EUR_rs17192225:0.3268#0.0111|GRCh38.EUR_rs6457327:0.1574#0.0208|GRCh38.SAS_rs130067:0.1569#0.0148|GRCh38.SAS_rs6457327:0.3407#0.0792|GRCh38.SAS_rs9263523:0.1933#0.0278
rs9264665_ENSG00000204580	ENSG00000204580	0.329974	-0.0340857	0.128	0.154	1	0.487	-0.0236264	0.026	0.275811	1	0.694163	1	0.311094	1	0.295779	1	0.307008	1	rs9264665	214	chr6_31271501	ENSG00000204580	DDR1	NA	NA	NA	NA	NA	NA	NA	NA	NA	NA	NA	NA	NA	NA	NA	NA	NA	NA	NA	NA	NA	NA	NA	NA	NA	NA	NA	NA	NA	NA	NA	NA	NA	NA	NA	NA	NA	NA	NA	NA	NA	NA	NA	NA	NA	NA	NA	NA	NA	NA	NA	NA	NA	NA	NA	NA	NA	NA	NA	NA	NA	NA	NA	NA	NA	NA	NA	NA	NA	NA	NA	NA	NA	NA	NA	NA	NA	NA	NA	NA	NA	NA	NA	NA	NA	NA	NA	NA	NA	NA	NA	NA	NA	NA	NA	NA	NA	NA	0/1	237	189	78	29	0.468	0.289	0.74	GRCh38.AFR_rs130067:0.4293#0.0179|GRCh38.AMR_rs130067:0.2413#0.0116|GRCh38.EAS_rs115392158:0.5304#0.0295|GRCh38.EAS_rs130067:0.2852#0.0182|GRCh38.EAS_rs17192225:0.487#0.0377|GRCh38.EAS_rs6457327:0.2288#0.0396|GRCh38.EAS_rs9263523:0.2378#0.0143|GRCh38.EUR_rs115392158:0.2029#0.0168|GRCh38.EUR_rs130067:0.3337#0.0208|GRCh38.EUR_rs17192225:0.3268#0.0111|GRCh38.EUR_rs6457327:0.1574#0.0208|GRCh38.SAS_rs130067:0.1569#0.0148|GRCh38.SAS_rs6457327:0.3407#0.0792|GRCh38.SAS_rs9263523:0.1933#0.0278
rs9264665_ENSG00000206337	ENSG00000206337	0.481951	-0.0259134	0.142	0.159	1	0.491	-0.0179618	0.018	0.47779	1	0.900498	1	0.456435	1	0.445279	1	0.464078	1	rs9264665	214	chr6_31271501	ENSG00000206337	HCP5	NA	NA	NA	NA	NA	NA	NA	NA	NA	NA	NA	NA	NA	NA	NA	NA	NA	NA	NA	NA	NA	NA	NA	NA	NA	NA	NA	NA	NA	NA	NA	NA	NA	NA	NA	NA	NA	NA	NA	NA	NA	NA	NA	NA	NA	NA	NA	NA	NA	NA	NA	NA	NA	NA	NA	NA	NA	NA	NA	NA	NA	NA	NA	NA	NA	NA	NA	NA	NA	NA	NA	NA	NA	NA	NA	NA	NA	NA	NA	NA	NA	NA	NA	NA	NA	NA	NA	NA	NA	NA	NA	NA	NA	NA	NA	NA	NA	NA	0/1	237	189	78	29	0.468	0.289	0.74	GRCh38.AFR_rs130067:0.4293#0.0179|GRCh38.AMR_rs130067:0.2413#0.0116|GRCh38.EAS_rs115392158:0.5304#0.0295|GRCh38.EAS_rs130067:0.2852#0.0182|GRCh38.EAS_rs17192225:0.487#0.0377|GRCh38.EAS_rs6457327:0.2288#0.0396|GRCh38.EAS_rs9263523:0.2378#0.0143|GRCh38.EUR_rs115392158:0.2029#0.0168|GRCh38.EUR_rs130067:0.3337#0.0208|GRCh38.EUR_rs17192225:0.3268#0.0111|GRCh38.EUR_rs6457327:0.1574#0.0208|GRCh38.SAS_rs130067:0.1569#0.0148|GRCh38.SAS_rs6457327:0.3407#0.0792|GRCh38.SAS_rs9263523:0.1933#0.0278
rs9264665_ENSG00000206344	ENSG00000206344	0.369616	-0.0218009	0.038	0.051	1	0.493	-0.0151113	0.014	0.328493	1	0.297981	1	0.275904	1	0.258605	1	0.314896	1	rs9264665	214	chr6_31271501	ENSG00000206344	HCG27	NA	NA	NA	NA	NA	NA	NA	NA	NA	NA	NA	NA	NA	NA	NA	NA	NA	NA	NA	NA	NA	NA	NA	NA	NA	NA	NA	NA	NA	NA	NA	NA	NA	NA	NA	NA	NA	NA	NA	NA	NA	NA	NA	NA	NA	NA	NA	NA	NA	NA	NA	NA	NA	NA	NA	NA	NA	NA	NA	NA	NA	NA	NA	NA	NA	NA	NA	NA	NA	NA	NA	NA	NA	NA	NA	NA	NA	NA	NA	NA	NA	NA	NA	NA	NA	NA	NA	NA	NA	NA	NA	NA	NA	NA	NA	NA	NA	NA	0/1	237	189	78	29	0.468	0.289	0.74	GRCh38.AFR_rs130067:0.4293#0.0179|GRCh38.AMR_rs130067:0.2413#0.0116|GRCh38.EAS_rs115392158:0.5304#0.0295|GRCh38.EAS_rs130067:0.2852#0.0182|GRCh38.EAS_rs17192225:0.487#0.0377|GRCh38.EAS_rs6457327:0.2288#0.0396|GRCh38.EAS_rs9263523:0.2378#0.0143|GRCh38.EUR_rs115392158:0.2029#0.0168|GRCh38.EUR_rs130067:0.3337#0.0208|GRCh38.EUR_rs17192225:0.3268#0.0111|GRCh38.EUR_rs6457327:0.1574#0.0208|GRCh38.SAS_rs130067:0.1569#0.0148|GRCh38.SAS_rs6457327:0.3407#0.0792|GRCh38.SAS_rs9263523:0.1933#0.0278
rs9264665_ENSG00000213719	ENSG00000213719	0.0947159	-0.0736723	0.243	0.299	1	0.473	-0.0510657	0.054	0.0680359	1	0.214604	1	0.0840956	1	0.0705919	1	0.0798022	1	rs9264665	214	chr6_31271501	ENSG00000213719	CLIC1	NA	NA	NA	NA	NA	NA	NA	NA	NA	NA	NA	NA	NA	NA	NA	NA	NA	NA	NA	NA	NA	NA	NA	NA	NA	NA	NA	NA	NA	NA	NA	NA	NA	NA	NA	NA	NA	NA	NA	NA	NA	NA	NA	NA	NA	NA	NA	NA	NA	NA	NA	NA	NA	NA	NA	NA	NA	NA	NA	NA	NA	NA	NA	NA	NA	NA	NA	NA	NA	NA	NA	NA	NA	NA	NA	NA	NA	NA	NA	NA	NA	NA	NA	NA	NA	NA	NA	NA	NA	NA	NA	NA	NA	NA	NA	NA	NA	NA	0/1	237	189	78	29	0.468	0.289	0.74	GRCh38.AFR_rs130067:0.4293#0.0179|GRCh38.AMR_rs130067:0.2413#0.0116|GRCh38.EAS_rs115392158:0.5304#0.0295|GRCh38.EAS_rs130067:0.2852#0.0182|GRCh38.EAS_rs17192225:0.487#0.0377|GRCh38.EAS_rs6457327:0.2288#0.0396|GRCh38.EAS_rs9263523:0.2378#0.0143|GRCh38.EUR_rs115392158:0.2029#0.0168|GRCh38.EUR_rs130067:0.3337#0.0208|GRCh38.EUR_rs17192225:0.3268#0.0111|GRCh38.EUR_rs6457327:0.1574#0.0208|GRCh38.SAS_rs130067:0.1569#0.0148|GRCh38.SAS_rs6457327:0.3407#0.0792|GRCh38.SAS_rs9263523:0.1933#0.0278
rs9264665_ENSG00000213722	ENSG00000213722	0.705586	-0.00256074	0.003	0.005	1	0.499	-0.00177497	0.002	0.634464	1	NA	NA	0.638081	1	0.638068	1	0.660899	1	rs9264665	214	chr6_31271501	ENSG00000213722	DDAH2	NA	NA	NA	NA	NA	NA	NA	NA	NA	NA	NA	NA	NA	NA	NA	NA	NA	NA	NA	NA	NA	NA	NA	NA	NA	NA	NA	NA	NA	NA	NA	NA	NA	NA	NA	NA	NA	NA	NA	NA	NA	NA	NA	NA	NA	NA	NA	NA	NA	NA	NA	NA	NA	NA	NA	NA	NA	NA	NA	NA	NA	NA	NA	NA	NA	NA	NA	NA	NA	NA	NA	NA	NA	NA	NA	NA	NA	NA	NA	NA	NA	NA	NA	NA	NA	NA	NA	NA	NA	NA	NA	NA	NA	NA	NA	NA	NA	NA	0/1	237	189	78	29	0.468	0.289	0.74	GRCh38.AFR_rs130067:0.4293#0.0179|GRCh38.AMR_rs130067:0.2413#0.0116|GRCh38.EAS_rs115392158:0.5304#0.0295|GRCh38.EAS_rs130067:0.2852#0.0182|GRCh38.EAS_rs17192225:0.487#0.0377|GRCh38.EAS_rs6457327:0.2288#0.0396|GRCh38.EAS_rs9263523:0.2378#0.0143|GRCh38.EUR_rs115392158:0.2029#0.0168|GRCh38.EUR_rs130067:0.3337#0.0208|GRCh38.EUR_rs17192225:0.3268#0.0111|GRCh38.EUR_rs6457327:0.1574#0.0208|GRCh38.SAS_rs130067:0.1569#0.0148|GRCh38.SAS_rs6457327:0.3407#0.0792|GRCh38.SAS_rs9263523:0.1933#0.0278
rs9264665_ENSG00000213760	ENSG00000213760	0.72816	-0.00221418	0.003	0.005	1	0.499	-0.00153476	0.002	0.634679	1	1	1	0.723643	1	0.694629	1	0.701051	1	rs9264665	214	chr6_31271501	ENSG00000213760	ATP6V1G2	NA	NA	NA	NA	NA	NA	NA	NA	NA	NA	NA	NA	NA	NA	NA	NA	NA	NA	NA	NA	NA	NA	NA	NA	NA	NA	NA	NA	NA	NA	NA	NA	NA	NA	NA	NA	NA	NA	NA	NA	NA	NA	NA	NA	NA	NA	NA	NA	NA	NA	NA	NA	NA	NA	NA	NA	NA	NA	NA	NA	NA	NA	NA	NA	NA	NA	NA	NA	NA	NA	NA	NA	NA	NA	NA	NA	NA	NA	NA	NA	NA	NA	NA	NA	NA	NA	NA	NA	NA	NA	NA	NA	NA	NA	NA	NA	NA	NA	0/1	237	189	78	29	0.468	0.289	0.74	GRCh38.AFR_rs130067:0.4293#0.0179|GRCh38.AMR_rs130067:0.2413#0.0116|GRCh38.EAS_rs115392158:0.5304#0.0295|GRCh38.EAS_rs130067:0.2852#0.0182|GRCh38.EAS_rs17192225:0.487#0.0377|GRCh38.EAS_rs6457327:0.2288#0.0396|GRCh38.EAS_rs9263523:0.2378#0.0143|GRCh38.EUR_rs115392158:0.2029#0.0168|GRCh38.EUR_rs130067:0.3337#0.0208|GRCh38.EUR_rs17192225:0.3268#0.0111|GRCh38.EUR_rs6457327:0.1574#0.0208|GRCh38.SAS_rs130067:0.1569#0.0148|GRCh38.SAS_rs6457327:0.3407#0.0792|GRCh38.SAS_rs9263523:0.1933#0.0278
rs9264665_ENSG00000213780	ENSG00000213780	0.684126	0.0095756	0.073	0.065	1	0.504	0.0066373	0.008	0.660746	1	0.937018	1	0.715135	1	0.710872	1	0.689572	1	rs9264665	214	chr6_31271501	ENSG00000213780	GTF2H4	NA	NA	NA	NA	NA	NA	NA	NA	NA	NA	NA	NA	NA	NA	NA	NA	NA	NA	NA	NA	NA	NA	NA	NA	NA	NA	NA	NA	NA	NA	NA	NA	NA	NA	NA	NA	NA	NA	NA	NA	NA	NA	NA	NA	NA	NA	NA	NA	NA	NA	NA	NA	NA	NA	NA	NA	NA	NA	NA	NA	NA	NA	NA	NA	NA	NA	NA	NA	NA	NA	NA	NA	NA	NA	NA	NA	NA	NA	NA	NA	NA	NA	NA	NA	NA	NA	NA	NA	NA	NA	NA	NA	NA	NA	NA	NA	NA	NA	0/1	237	189	78	29	0.468	0.289	0.74	GRCh38.AFR_rs130067:0.4293#0.0179|GRCh38.AMR_rs130067:0.2413#0.0116|GRCh38.EAS_rs115392158:0.5304#0.0295|GRCh38.EAS_rs130067:0.2852#0.0182|GRCh38.EAS_rs17192225:0.487#0.0377|GRCh38.EAS_rs6457327:0.2288#0.0396|GRCh38.EAS_rs9263523:0.2378#0.0143|GRCh38.EUR_rs115392158:0.2029#0.0168|GRCh38.EUR_rs130067:0.3337#0.0208|GRCh38.EUR_rs17192225:0.3268#0.0111|GRCh38.EUR_rs6457327:0.1574#0.0208|GRCh38.SAS_rs130067:0.1569#0.0148|GRCh38.SAS_rs6457327:0.3407#0.0792|GRCh38.SAS_rs9263523:0.1933#0.0278
rs9264665_ENSG00000214894	ENSG00000214894	0.201149	-0.0234999	0.035	0.061	1	0.487	-0.0162889	0.026	0.0514903	1	0	0	0.352412	1	0.240315	1	0.187945	1	rs9264665	214	chr6_31271501	ENSG00000214894	LINC00243	NA	NA	NA	NA	NA	NA	NA	NA	NA	NA	NA	NA	NA	NA	NA	NA	NA	NA	NA	NA	NA	NA	NA	NA	NA	NA	NA	NA	NA	NA	NA	NA	NA	NA	NA	NA	NA	NA	NA	NA	NA	NA	NA	NA	NA	NA	NA	NA	NA	NA	NA	NA	NA	NA	NA	NA	NA	NA	NA	NA	NA	NA	NA	NA	NA	NA	NA	NA	NA	NA	NA	NA	NA	NA	NA	NA	NA	NA	NA	NA	NA	NA	NA	NA	NA	NA	NA	NA	NA	NA	NA	NA	NA	NA	NA	NA	NA	NA	0/1	237	189	78	29	0.468	0.289	0.74	GRCh38.AFR_rs130067:0.4293#0.0179|GRCh38.AMR_rs130067:0.2413#0.0116|GRCh38.EAS_rs115392158:0.5304#0.0295|GRCh38.EAS_rs130067:0.2852#0.0182|GRCh38.EAS_rs17192225:0.487#0.0377|GRCh38.EAS_rs6457327:0.2288#0.0396|GRCh38.EAS_rs9263523:0.2378#0.0143|GRCh38.EUR_rs115392158:0.2029#0.0168|GRCh38.EUR_rs130067:0.3337#0.0208|GRCh38.EUR_rs17192225:0.3268#0.0111|GRCh38.EUR_rs6457327:0.1574#0.0208|GRCh38.SAS_rs130067:0.1569#0.0148|GRCh38.SAS_rs6457327:0.3407#0.0792|GRCh38.SAS_rs9263523:0.1933#0.0278
rs9264665_ENSG00000227507	ENSG00000227507	0.0454938	0.000695024	0	0	1	0.5	0.000481754	0	0.748358	1	NA	NA	0.995948	1	0.993776	1	0.651779	1	rs9264665	214	chr6_31271501	ENSG00000227507	LTB	NA	NA	NA	NA	NA	NA	NA	NA	NA	NA	NA	NA	NA	NA	NA	NA	NA	NA	NA	NA	NA	NA	NA	NA	NA	NA	NA	NA	NA	NA	NA	NA	NA	NA	NA	NA	NA	NA	NA	NA	NA	NA	NA	NA	NA	NA	NA	NA	NA	NA	NA	NA	NA	NA	NA	NA	NA	NA	NA	NA	NA	NA	NA	NA	NA	NA	NA	NA	NA	NA	NA	NA	NA	NA	NA	NA	NA	NA	NA	NA	NA	NA	NA	NA	NA	NA	NA	NA	NA	NA	NA	NA	NA	NA	NA	NA	NA	NA	0/1	237	189	78	29	0.468	0.289	0.74	GRCh38.AFR_rs130067:0.4293#0.0179|GRCh38.AMR_rs130067:0.2413#0.0116|GRCh38.EAS_rs115392158:0.5304#0.0295|GRCh38.EAS_rs130067:0.2852#0.0182|GRCh38.EAS_rs17192225:0.487#0.0377|GRCh38.EAS_rs6457327:0.2288#0.0396|GRCh38.EAS_rs9263523:0.2378#0.0143|GRCh38.EUR_rs115392158:0.2029#0.0168|GRCh38.EUR_rs130067:0.3337#0.0208|GRCh38.EUR_rs17192225:0.3268#0.0111|GRCh38.EUR_rs6457327:0.1574#0.0208|GRCh38.SAS_rs130067:0.1569#0.0148|GRCh38.SAS_rs6457327:0.3407#0.0792|GRCh38.SAS_rs9263523:0.1933#0.0278
rs9264665_ENSG00000228022	ENSG00000228022	0.71718	0.00368367	0.012	0.009	1	0.501	0.00255332	0.002	0.763519	1	0	0	0.737712	1	0.73273	1	0.738855	1	rs9264665	214	chr6_31271501	ENSG00000228022	HCG20	NA	NA	NA	NA	NA	NA	NA	NA	NA	NA	NA	NA	NA	NA	NA	NA	NA	NA	NA	NA	NA	NA	NA	NA	NA	NA	NA	NA	NA	NA	NA	NA	NA	NA	NA	NA	NA	NA	NA	NA	NA	NA	NA	NA	NA	NA	NA	NA	NA	NA	NA	NA	NA	NA	NA	NA	NA	NA	NA	NA	NA	NA	NA	NA	NA	NA	NA	NA	NA	NA	NA	NA	NA	NA	NA	NA	NA	NA	NA	NA	NA	NA	NA	NA	NA	NA	NA	NA	NA	NA	NA	NA	NA	NA	NA	NA	NA	NA	0/1	237	189	78	29	0.468	0.289	0.74	GRCh38.AFR_rs130067:0.4293#0.0179|GRCh38.AMR_rs130067:0.2413#0.0116|GRCh38.EAS_rs115392158:0.5304#0.0295|GRCh38.EAS_rs130067:0.2852#0.0182|GRCh38.EAS_rs17192225:0.487#0.0377|GRCh38.EAS_rs6457327:0.2288#0.0396|GRCh38.EAS_rs9263523:0.2378#0.0143|GRCh38.EUR_rs115392158:0.2029#0.0168|GRCh38.EUR_rs130067:0.3337#0.0208|GRCh38.EUR_rs17192225:0.3268#0.0111|GRCh38.EUR_rs6457327:0.1574#0.0208|GRCh38.SAS_rs130067:0.1569#0.0148|GRCh38.SAS_rs6457327:0.3407#0.0792|GRCh38.SAS_rs9263523:0.1933#0.0278
rs9264665_ENSG00000228727	ENSG00000228727	0.0142971	0.00104241	0.001	0	0.671963	0.5	0.000722543	0	0.694243	1	NA	NA	0.995836	1	0.993591	1	0.580428	1	rs9264665	214	chr6_31271501	ENSG00000228727	SAPCD1	NA	NA	NA	NA	NA	NA	NA	NA	NA	NA	NA	NA	NA	NA	NA	NA	NA	NA	NA	NA	NA	NA	NA	NA	NA	NA	NA	NA	NA	NA	NA	NA	NA	NA	NA	NA	NA	NA	NA	NA	NA	NA	NA	NA	NA	NA	NA	NA	NA	NA	NA	NA	NA	NA	NA	NA	NA	NA	NA	NA	NA	NA	NA	NA	NA	NA	NA	NA	NA	NA	NA	NA	NA	NA	NA	NA	NA	NA	NA	NA	NA	NA	NA	NA	NA	NA	NA	NA	NA	NA	NA	NA	NA	NA	NA	NA	NA	NA	0/1	237	189	78	29	0.468	0.289	0.74	GRCh38.AFR_rs130067:0.4293#0.0179|GRCh38.AMR_rs130067:0.2413#0.0116|GRCh38.EAS_rs115392158:0.5304#0.0295|GRCh38.EAS_rs130067:0.2852#0.0182|GRCh38.EAS_rs17192225:0.487#0.0377|GRCh38.EAS_rs6457327:0.2288#0.0396|GRCh38.EAS_rs9263523:0.2378#0.0143|GRCh38.EUR_rs115392158:0.2029#0.0168|GRCh38.EUR_rs130067:0.3337#0.0208|GRCh38.EUR_rs17192225:0.3268#0.0111|GRCh38.EUR_rs6457327:0.1574#0.0208|GRCh38.SAS_rs130067:0.1569#0.0148|GRCh38.SAS_rs6457327:0.3407#0.0792|GRCh38.SAS_rs9263523:0.1933#0.0278
rs9264665_ENSG00000228789	ENSG00000228789	0.202314	-0.0168447	0.007	0.019	1	0.494	-0.0116759	0.012	0.0357342	1	0	0	0.070144	1	0.0528655	1	0.0920683	1	rs9264665	214	chr6_31271501	ENSG00000228789	HCG22	NA	NA	NA	NA	NA	NA	NA	NA	NA	NA	NA	NA	NA	NA	NA	NA	NA	NA	NA	NA	NA	NA	NA	NA	NA	NA	NA	NA	NA	NA	NA	NA	NA	NA	NA	NA	NA	NA	NA	NA	NA	NA	NA	NA	NA	NA	NA	NA	NA	NA	NA	NA	NA	NA	NA	NA	NA	NA	NA	NA	NA	NA	NA	NA	NA	NA	NA	NA	NA	NA	NA	NA	NA	NA	NA	NA	NA	NA	NA	NA	NA	NA	NA	NA	NA	NA	NA	NA	NA	NA	NA	NA	NA	NA	NA	NA	NA	NA	0/1	237	189	78	29	0.468	0.289	0.74	GRCh38.AFR_rs130067:0.4293#0.0179|GRCh38.AMR_rs130067:0.2413#0.0116|GRCh38.EAS_rs115392158:0.5304#0.0295|GRCh38.EAS_rs130067:0.2852#0.0182|GRCh38.EAS_rs17192225:0.487#0.0377|GRCh38.EAS_rs6457327:0.2288#0.0396|GRCh38.EAS_rs9263523:0.2378#0.0143|GRCh38.EUR_rs115392158:0.2029#0.0168|GRCh38.EUR_rs130067:0.3337#0.0208|GRCh38.EUR_rs17192225:0.3268#0.0111|GRCh38.EUR_rs6457327:0.1574#0.0208|GRCh38.SAS_rs130067:0.1569#0.0148|GRCh38.SAS_rs6457327:0.3407#0.0792|GRCh38.SAS_rs9263523:0.1933#0.0278
rs9264665_ENSG00000234745	ENSG00000234745	0.159983	-0.0852761	0.991	0.981	1	0.464	-0.0591089	0.072	0.0711407	1	0.079909	1	0.148827	1	0.00333817	0.156894	0.146124	1	rs9264665	214	chr6_31271501	ENSG00000234745	HLA-B	NA	NA	NA	NA	NA	NA	NA	NA	NA	NA	NA	NA	NA	NA	NA	NA	NA	NA	NA	NA	NA	NA	NA	NA	NA	NA	NA	NA	NA	NA	NA	NA	NA	NA	NA	NA	NA	NA	NA	NA	NA	NA	NA	NA	NA	NA	NA	NA	NA	NA	NA	NA	NA	NA	NA	NA	NA	NA	NA	NA	NA	NA	NA	NA	NA	NA	NA	NA	NA	NA	NA	NA	NA	NA	NA	NA	NA	NA	NA	NA	NA	NA	NA	NA	NA	NA	NA	NA	NA	NA	NA	NA	NA	NA	NA	NA	NA	NA	0/1	237	189	78	29	0.468	0.289	0.74	GRCh38.AFR_rs130067:0.4293#0.0179|GRCh38.AMR_rs130067:0.2413#0.0116|GRCh38.EAS_rs115392158:0.5304#0.0295|GRCh38.EAS_rs130067:0.2852#0.0182|GRCh38.EAS_rs17192225:0.487#0.0377|GRCh38.EAS_rs6457327:0.2288#0.0396|GRCh38.EAS_rs9263523:0.2378#0.0143|GRCh38.EUR_rs115392158:0.2029#0.0168|GRCh38.EUR_rs130067:0.3337#0.0208|GRCh38.EUR_rs17192225:0.3268#0.0111|GRCh38.EUR_rs6457327:0.1574#0.0208|GRCh38.SAS_rs130067:0.1569#0.0148|GRCh38.SAS_rs6457327:0.3407#0.0792|GRCh38.SAS_rs9263523:0.1933#0.0278
rs9264665_ENSG00000237775	ENSG00000237775	0.00467151	0.00138971	0.001	0	0.219561	0.5	0.000963275	0	0.649787	1	NA	NA	0.995757	1	0.99346	1	0.523272	1	rs9264665	214	chr6_31271501	ENSG00000237775	NA	NA	NA	NA	NA	NA	NA	NA	NA	NA	NA	NA	NA	NA	NA	NA	NA	NA	NA	NA	NA	NA	NA	NA	NA	NA	NA	NA	NA	NA	NA	NA	NA	NA	NA	NA	NA	NA	NA	NA	NA	NA	NA	NA	NA	NA	NA	NA	NA	NA	NA	NA	NA	NA	NA	NA	NA	NA	NA	NA	NA	NA	NA	NA	NA	NA	NA	NA	NA	NA	NA	NA	NA	NA	NA	NA	NA	NA	NA	NA	NA	NA	NA	NA	NA	NA	NA	NA	NA	NA	NA	NA	NA	NA	NA	NA	NA	NA	NA	0/1	237	189	78	29	0.468	0.289	0.74	GRCh38.AFR_rs130067:0.4293#0.0179|GRCh38.AMR_rs130067:0.2413#0.0116|GRCh38.EAS_rs115392158:0.5304#0.0295|GRCh38.EAS_rs130067:0.2852#0.0182|GRCh38.EAS_rs17192225:0.487#0.0377|GRCh38.EAS_rs6457327:0.2288#0.0396|GRCh38.EAS_rs9263523:0.2378#0.0143|GRCh38.EUR_rs115392158:0.2029#0.0168|GRCh38.EUR_rs130067:0.3337#0.0208|GRCh38.EUR_rs17192225:0.3268#0.0111|GRCh38.EUR_rs6457327:0.1574#0.0208|GRCh38.SAS_rs130067:0.1569#0.0148|GRCh38.SAS_rs6457327:0.3407#0.0792|GRCh38.SAS_rs9263523:0.1933#0.0278
rs9264665_ENSG00000240053	ENSG00000240053	0.121392	-0.0353476	0.038	0.065	1	0.486	-0.0245011	0.028	0.0401483	1	0	0	0.0770277	1	0.0662863	1	0.0771395	1	rs9264665	214	chr6_31271501	ENSG00000240053	LY6G5B	NA	NA	NA	NA	NA	NA	NA	NA	NA	NA	NA	NA	NA	NA	NA	NA	NA	NA	NA	NA	NA	NA	NA	NA	NA	NA	NA	NA	NA	NA	NA	NA	NA	NA	NA	NA	NA	NA	NA	NA	NA	NA	NA	NA	NA	NA	NA	NA	NA	NA	NA	NA	NA	NA	NA	NA	NA	NA	NA	NA	NA	NA	NA	NA	NA	NA	NA	NA	NA	NA	NA	NA	NA	NA	NA	NA	NA	NA	NA	NA	NA	NA	NA	NA	NA	NA	NA	NA	NA	NA	NA	NA	NA	NA	NA	NA	NA	NA	0/1	237	189	78	29	0.468	0.289	0.74	GRCh38.AFR_rs130067:0.4293#0.0179|GRCh38.AMR_rs130067:0.2413#0.0116|GRCh38.EAS_rs115392158:0.5304#0.0295|GRCh38.EAS_rs130067:0.2852#0.0182|GRCh38.EAS_rs17192225:0.487#0.0377|GRCh38.EAS_rs6457327:0.2288#0.0396|GRCh38.EAS_rs9263523:0.2378#0.0143|GRCh38.EUR_rs115392158:0.2029#0.0168|GRCh38.EUR_rs130067:0.3337#0.0208|GRCh38.EUR_rs17192225:0.3268#0.0111|GRCh38.EUR_rs6457327:0.1574#0.0208|GRCh38.SAS_rs130067:0.1569#0.0148|GRCh38.SAS_rs6457327:0.3407#0.0792|GRCh38.SAS_rs9263523:0.1933#0.0278
rs9264665_ENSG00000261272	ENSG00000261272	0.444695	-0.00516253	0.001	0.005	1	0.498	-0.00357839	0.004	0.130252	1	NA	NA	0.165795	1	0.165759	1	0.249445	1	rs9264665	214	chr6_31271501	ENSG00000261272	MUC22	NA	NA	NA	NA	NA	NA	NA	NA	NA	NA	NA	NA	NA	NA	NA	NA	NA	NA	NA	NA	NA	NA	NA	NA	NA	NA	NA	NA	NA	NA	NA	NA	NA	NA	NA	NA	NA	NA	NA	NA	NA	NA	NA	NA	NA	NA	NA	NA	NA	NA	NA	NA	NA	NA	NA	NA	NA	NA	NA	NA	NA	NA	NA	NA	NA	NA	NA	NA	NA	NA	NA	NA	NA	NA	NA	NA	NA	NA	NA	NA	NA	NA	NA	NA	NA	NA	NA	NA	NA	NA	NA	NA	NA	NA	NA	NA	NA	NA	0/1	237	189	78	29	0.468	0.289	0.74	GRCh38.AFR_rs130067:0.4293#0.0179|GRCh38.AMR_rs130067:0.2413#0.0116|GRCh38.EAS_rs115392158:0.5304#0.0295|GRCh38.EAS_rs130067:0.2852#0.0182|GRCh38.EAS_rs17192225:0.487#0.0377|GRCh38.EAS_rs6457327:0.2288#0.0396|GRCh38.EAS_rs9263523:0.2378#0.0143|GRCh38.EUR_rs115392158:0.2029#0.0168|GRCh38.EUR_rs130067:0.3337#0.0208|GRCh38.EUR_rs17192225:0.3268#0.0111|GRCh38.EUR_rs6457327:0.1574#0.0208|GRCh38.SAS_rs130067:0.1569#0.0148|GRCh38.SAS_rs6457327:0.3407#0.0792|GRCh38.SAS_rs9263523:0.1933#0.0278
rs9264665_ENSG00000271821	ENSG00000271821	0.0253385	0.000868727	0.001	0	1	0.5	0.000602156	0	0.719763	1	NA	NA	0.995887	1	0.993674	1	0.613852	1	rs9264665	214	chr6_31271501	ENSG00000271821	NA	NA	NA	NA	NA	NA	NA	NA	NA	NA	NA	NA	NA	NA	NA	NA	NA	NA	NA	NA	NA	NA	NA	NA	NA	NA	NA	NA	NA	NA	NA	NA	NA	NA	NA	NA	NA	NA	NA	NA	NA	NA	NA	NA	NA	NA	NA	NA	NA	NA	NA	NA	NA	NA	NA	NA	NA	NA	NA	NA	NA	NA	NA	NA	NA	NA	NA	NA	NA	NA	NA	NA	NA	NA	NA	NA	NA	NA	NA	NA	NA	NA	NA	NA	NA	NA	NA	NA	NA	NA	NA	NA	NA	NA	NA	NA	NA	NA	NA	0/1	237	189	78	29	0.468	0.289	0.74	GRCh38.AFR_rs130067:0.4293#0.0179|GRCh38.AMR_rs130067:0.2413#0.0116|GRCh38.EAS_rs115392158:0.5304#0.0295|GRCh38.EAS_rs130067:0.2852#0.0182|GRCh38.EAS_rs17192225:0.487#0.0377|GRCh38.EAS_rs6457327:0.2288#0.0396|GRCh38.EAS_rs9263523:0.2378#0.0143|GRCh38.EUR_rs115392158:0.2029#0.0168|GRCh38.EUR_rs130067:0.3337#0.0208|GRCh38.EUR_rs17192225:0.3268#0.0111|GRCh38.EUR_rs6457327:0.1574#0.0208|GRCh38.SAS_rs130067:0.1569#0.0148|GRCh38.SAS_rs6457327:0.3407#0.0792|GRCh38.SAS_rs9263523:0.1933#0.0278
rs9264665_ENSG00000272221	ENSG00000272221	0.0142971	0.00104241	0.001	0	0.671963	0.5	0.000722543	0	0.694243	1	NA	NA	0.995836	1	0.993591	1	0.580428	1	rs9264665	214	chr6_31271501	ENSG00000272221	NA	NA	NA	NA	NA	NA	NA	NA	NA	NA	NA	NA	NA	NA	NA	NA	NA	NA	NA	NA	NA	NA	NA	NA	NA	NA	NA	NA	NA	NA	NA	NA	NA	NA	NA	NA	NA	NA	NA	NA	NA	NA	NA	NA	NA	NA	NA	NA	NA	NA	NA	NA	NA	NA	NA	NA	NA	NA	NA	NA	NA	NA	NA	NA	NA	NA	NA	NA	NA	NA	NA	NA	NA	NA	NA	NA	NA	NA	NA	NA	NA	NA	NA	NA	NA	NA	NA	NA	NA	NA	NA	NA	NA	NA	NA	NA	NA	NA	NA	0/1	237	189	78	29	0.468	0.289	0.74	GRCh38.AFR_rs130067:0.4293#0.0179|GRCh38.AMR_rs130067:0.2413#0.0116|GRCh38.EAS_rs115392158:0.5304#0.0295|GRCh38.EAS_rs130067:0.2852#0.0182|GRCh38.EAS_rs17192225:0.487#0.0377|GRCh38.EAS_rs6457327:0.2288#0.0396|GRCh38.EAS_rs9263523:0.2378#0.0143|GRCh38.EUR_rs115392158:0.2029#0.0168|GRCh38.EUR_rs130067:0.3337#0.0208|GRCh38.EUR_rs17192225:0.3268#0.0111|GRCh38.EUR_rs6457327:0.1574#0.0208|GRCh38.SAS_rs130067:0.1569#0.0148|GRCh38.SAS_rs6457327:0.3407#0.0792|GRCh38.SAS_rs9263523:0.1933#0.0278
rs9264665_ENSG00000272501	ENSG00000272501	0.155187	-0.0352048	0.034	0.056	1	0.489	-0.0244021	0.022	0.0831831	1	0.0184487	0.867089	0.0591955	1	0.0539226	1	0.0894019	1	rs9264665	214	chr6_31271501	ENSG00000272501	NA	NA	NA	NA	NA	NA	NA	NA	NA	NA	NA	NA	NA	NA	NA	NA	NA	NA	NA	NA	NA	NA	NA	NA	NA	NA	NA	NA	NA	NA	NA	NA	NA	NA	NA	NA	NA	NA	NA	NA	NA	NA	NA	NA	NA	NA	NA	NA	NA	NA	NA	NA	NA	NA	NA	NA	NA	NA	NA	NA	NA	NA	NA	NA	NA	NA	NA	NA	NA	NA	NA	NA	NA	NA	NA	NA	NA	NA	NA	NA	NA	NA	NA	NA	NA	NA	NA	NA	NA	NA	NA	NA	NA	NA	NA	NA	NA	NA	NA	0/1	237	189	78	29	0.468	0.289	0.74	GRCh38.AFR_rs130067:0.4293#0.0179|GRCh38.AMR_rs130067:0.2413#0.0116|GRCh38.EAS_rs115392158:0.5304#0.0295|GRCh38.EAS_rs130067:0.2852#0.0182|GRCh38.EAS_rs17192225:0.487#0.0377|GRCh38.EAS_rs6457327:0.2288#0.0396|GRCh38.EAS_rs9263523:0.2378#0.0143|GRCh38.EUR_rs115392158:0.2029#0.0168|GRCh38.EUR_rs130067:0.3337#0.0208|GRCh38.EUR_rs17192225:0.3268#0.0111|GRCh38.EUR_rs6457327:0.1574#0.0208|GRCh38.SAS_rs130067:0.1569#0.0148|GRCh38.SAS_rs6457327:0.3407#0.0792|GRCh38.SAS_rs9263523:0.1933#0.0278
rs9264665_ENSG00000286940	ENSG00000286940	0.235073	-0.0188437	0.014	0.028	1	0.493	-0.0130615	0.014	0.0958762	1	0	0	0.139401	1	0.122445	1	0.154724	1	rs9264665	214	chr6_31271501	ENSG00000286940	MICB-DT	NA	NA	NA	NA	NA	NA	NA	NA	NA	NA	NA	NA	NA	NA	NA	NA	NA	NA	NA	NA	NA	NA	NA	NA	NA	NA	NA	NA	NA	NA	NA	NA	NA	NA	NA	NA	NA	NA	NA	NA	NA	NA	NA	NA	NA	NA	NA	NA	NA	NA	NA	NA	NA	NA	NA	NA	NA	NA	NA	NA	NA	NA	NA	NA	NA	NA	NA	NA	NA	NA	NA	NA	NA	NA	NA	NA	NA	NA	NA	NA	NA	NA	NA	NA	NA	NA	NA	NA	NA	NA	NA	NA	NA	NA	NA	NA	NA	NA	0/1	237	189	78	29	0.468	0.289	0.74	GRCh38.AFR_rs130067:0.4293#0.0179|GRCh38.AMR_rs130067:0.2413#0.0116|GRCh38.EAS_rs115392158:0.5304#0.0295|GRCh38.EAS_rs130067:0.2852#0.0182|GRCh38.EAS_rs17192225:0.487#0.0377|GRCh38.EAS_rs6457327:0.2288#0.0396|GRCh38.EAS_rs9263523:0.2378#0.0143|GRCh38.EUR_rs115392158:0.2029#0.0168|GRCh38.EUR_rs130067:0.3337#0.0208|GRCh38.EUR_rs17192225:0.3268#0.0111|GRCh38.EUR_rs6457327:0.1574#0.0208|GRCh38.SAS_rs130067:0.1569#0.0148|GRCh38.SAS_rs6457327:0.3407#0.0792|GRCh38.SAS_rs9263523:0.1933#0.0278
rs9264666_ENSG00000137310	ENSG00000137310	0.0341678	0.0791634	0.163	0.109	1	0.527	0.0548719	0.054	0.0703737	1	0.250877	1	0.0778628	1	0.0698862	1	0.0575966	1	rs9264666	156	chr6_31271518	ENSG00000137310	TCF19	NA	NA	NA	NA	NA	NA	NA	NA	NA	NA	NA	NA	NA	NA	NA	NA	NA	NA	NA	NA	NA	NA	NA	NA	NA	NA	NA	NA	NA	NA	NA	NA	NA	NA	NA	NA	NA	NA	NA	NA	NA	NA	NA	NA	NA	NA	NA	NA	NA	NA	NA	NA	NA	NA	NA	NA	NA	NA	NA	NA	NA	NA	NA	NA	NA	NA	NA	NA	NA	NA	NA	NA	NA	NA	NA	NA	NA	NA	NA	NA	NA	NA	NA	NA	NA	NA	NA	NA	NA	NA	NA	NA	NA	NA	NA	NA	NA	NA	0/1	273	204	56	14	0.338	0.176	0.608	NA
rs9264666_ENSG00000137411	ENSG00000137411	0.59793	0.0264733	0.592	0.583	1	0.514	0.0183499	0.028	0.511343	1	0.774231	1	0.680096	1	0.652592	1	0.598343	1	rs9264666	156	chr6_31271518	ENSG00000137411	VARS2	NA	NA	NA	NA	NA	NA	NA	NA	NA	NA	NA	NA	NA	NA	NA	NA	NA	NA	NA	NA	NA	NA	NA	NA	NA	NA	NA	NA	NA	NA	NA	NA	NA	NA	NA	NA	NA	NA	NA	NA	NA	NA	NA	NA	NA	NA	NA	NA	NA	NA	NA	NA	NA	NA	NA	NA	NA	NA	NA	NA	NA	NA	NA	NA	NA	NA	NA	NA	NA	NA	NA	NA	NA	NA	NA	NA	NA	NA	NA	NA	NA	NA	NA	NA	NA	NA	NA	NA	NA	NA	NA	NA	NA	NA	NA	NA	NA	NA	0/1	273	204	56	14	0.338	0.176	0.608	NA
rs9264666_ENSG00000168631	ENSG00000168631	0.376394	-0.00818335	0.001	0.006	1	0.497	-0.00567227	0.006	0.0139925	0.657649	NA	NA	0.0426851	1	0.0426558	1	0.114959	1	rs9264666	156	chr6_31271518	ENSG00000168631	MUCL3	NA	NA	NA	NA	NA	NA	NA	NA	NA	NA	NA	NA	NA	NA	NA	NA	NA	NA	NA	NA	NA	NA	NA	NA	NA	NA	NA	NA	NA	NA	NA	NA	NA	NA	NA	NA	NA	NA	NA	NA	NA	NA	NA	NA	NA	NA	NA	NA	NA	NA	NA	NA	NA	NA	NA	NA	NA	NA	NA	NA	NA	NA	NA	NA	NA	NA	NA	NA	NA	NA	NA	NA	NA	NA	NA	NA	NA	NA	NA	NA	NA	NA	NA	NA	NA	NA	NA	NA	NA	NA	NA	NA	NA	NA	NA	NA	NA	NA	0/1	273	204	56	14	0.338	0.176	0.608	NA
rs9264666_ENSG00000196260	ENSG00000196260	0.36639	-0.00835583	0.001	0.006	1	0.497	-0.00579182	0.006	0.0067286	0.316244	NA	NA	0.0304018	1	0.0303758	1	0.0952806	1	rs9264666	156	chr6_31271518	ENSG00000196260	SFTA2	NA	NA	NA	NA	NA	NA	NA	NA	NA	NA	NA	NA	NA	NA	NA	NA	NA	NA	NA	NA	NA	NA	NA	NA	NA	NA	NA	NA	NA	NA	NA	NA	NA	NA	NA	NA	NA	NA	NA	NA	NA	NA	NA	NA	NA	NA	NA	NA	NA	NA	NA	NA	NA	NA	NA	NA	NA	NA	NA	NA	NA	NA	NA	NA	NA	NA	NA	NA	NA	NA	NA	NA	NA	NA	NA	NA	NA	NA	NA	NA	NA	NA	NA	NA	NA	NA	NA	NA	NA	NA	NA	NA	NA	NA	NA	NA	NA	NA	0/1	273	204	56	14	0.338	0.176	0.608	NA
rs9264666_ENSG00000198563	ENSG00000198563	0.988888	-0.00128724	0.295	0.301	1	0.499	-0.000892248	0.002	0.974892	1	0.790838	1	0.98003	1	0.979909	1	0.988888	1	rs9264666	156	chr6_31271518	ENSG00000198563	DDX39B	NA	NA	NA	NA	NA	NA	NA	NA	NA	NA	NA	NA	NA	NA	NA	NA	NA	NA	NA	NA	NA	NA	NA	NA	NA	NA	NA	NA	NA	NA	NA	NA	NA	NA	NA	NA	NA	NA	NA	NA	NA	NA	NA	NA	NA	NA	NA	NA	NA	NA	NA	NA	NA	NA	NA	NA	NA	NA	NA	NA	NA	NA	NA	NA	NA	NA	NA	NA	NA	NA	NA	NA	NA	NA	NA	NA	NA	NA	NA	NA	NA	NA	NA	NA	NA	NA	NA	NA	NA	NA	NA	NA	NA	NA	NA	NA	NA	NA	0/1	273	204	56	14	0.338	0.176	0.608	NA
rs9264666_ENSG00000204396	ENSG00000204396	0.703222	0.00524467	0.016	0.013	1	0.502	0.00363533	0.004	0.750952	1	0	0	0.726853	1	0.722534	1	0.726456	1	rs9264666	156	chr6_31271518	ENSG00000204396	VWA7	NA	NA	NA	NA	NA	NA	NA	NA	NA	NA	NA	NA	NA	NA	NA	NA	NA	NA	NA	NA	NA	NA	NA	NA	NA	NA	NA	NA	NA	NA	NA	NA	NA	NA	NA	NA	NA	NA	NA	NA	NA	NA	NA	NA	NA	NA	NA	NA	NA	NA	NA	NA	NA	NA	NA	NA	NA	NA	NA	NA	NA	NA	NA	NA	NA	NA	NA	NA	NA	NA	NA	NA	NA	NA	NA	NA	NA	NA	NA	NA	NA	NA	NA	NA	NA	NA	NA	NA	NA	NA	NA	NA	NA	NA	NA	NA	NA	NA	0/1	273	204	56	14	0.338	0.176	0.608	NA
rs9264666_ENSG00000204410	ENSG00000204410	0.528715	-0.0212464	0.262	0.295	1	0.485	-0.0147269	0.03	0.41367	1	0.23028	1	0.69298	1	0.670163	1	0.533553	1	rs9264666	156	chr6_31271518	ENSG00000204410	MSH5	NA	NA	NA	NA	NA	NA	NA	NA	NA	NA	NA	NA	NA	NA	NA	NA	NA	NA	NA	NA	NA	NA	NA	NA	NA	NA	NA	NA	NA	NA	NA	NA	NA	NA	NA	NA	NA	NA	NA	NA	NA	NA	NA	NA	NA	NA	NA	NA	NA	NA	NA	NA	NA	NA	NA	NA	NA	NA	NA	NA	NA	NA	NA	NA	NA	NA	NA	NA	NA	NA	NA	NA	NA	NA	NA	NA	NA	NA	NA	NA	NA	NA	NA	NA	NA	NA	NA	NA	NA	NA	NA	NA	NA	NA	NA	NA	NA	NA	0/1	273	204	56	14	0.338	0.176	0.608	NA
rs9264666_ENSG00000204420	ENSG00000204420	0.0253386	0.000862701	0.001	0	1	0.5	0.000597979	0	0.760251	1	NA	NA	0.99649	1	0.994602	1	0.667149	1	rs9264666	156	chr6_31271518	ENSG00000204420	MPIG6B	NA	NA	NA	NA	NA	NA	NA	NA	NA	NA	NA	NA	NA	NA	NA	NA	NA	NA	NA	NA	NA	NA	NA	NA	NA	NA	NA	NA	NA	NA	NA	NA	NA	NA	NA	NA	NA	NA	NA	NA	NA	NA	NA	NA	NA	NA	NA	NA	NA	NA	NA	NA	NA	NA	NA	NA	NA	NA	NA	NA	NA	NA	NA	NA	NA	NA	NA	NA	NA	NA	NA	NA	NA	NA	NA	NA	NA	NA	NA	NA	NA	NA	NA	NA	NA	NA	NA	NA	NA	NA	NA	NA	NA	NA	NA	NA	NA	NA	0/1	273	204	56	14	0.338	0.176	0.608	NA
rs9264666_ENSG00000204421	ENSG00000204421	0.0162723	0.00120764	0.001	0	0.7648	0.5	0.00083707	0	0.738102	1	0.974491	1	0.994471	1	0.991525	1	0.637552	1	rs9264666	156	chr6_31271518	ENSG00000204421	LY6G6C	NA	NA	NA	NA	NA	NA	NA	NA	NA	NA	NA	NA	NA	NA	NA	NA	NA	NA	NA	NA	NA	NA	NA	NA	NA	NA	NA	NA	NA	NA	NA	NA	NA	NA	NA	NA	NA	NA	NA	NA	NA	NA	NA	NA	NA	NA	NA	NA	NA	NA	NA	NA	NA	NA	NA	NA	NA	NA	NA	NA	NA	NA	NA	NA	NA	NA	NA	NA	NA	NA	NA	NA	NA	NA	NA	NA	NA	NA	NA	NA	NA	NA	NA	NA	NA	NA	NA	NA	NA	NA	NA	NA	NA	NA	NA	NA	NA	NA	0/1	273	204	56	14	0.338	0.176	0.608	NA
rs9264666_ENSG00000204427	ENSG00000204427	0.52254	-0.0182991	0.03	0.038	1	0.496	-0.012684	0.008	0.542001	1	0.0979398	1	0.388253	1	0.36426	1	0.462121	1	rs9264666	156	chr6_31271518	ENSG00000204427	ABHD16A	NA	NA	NA	NA	NA	NA	NA	NA	NA	NA	NA	NA	NA	NA	NA	NA	NA	NA	NA	NA	NA	NA	NA	NA	NA	NA	NA	NA	NA	NA	NA	NA	NA	NA	NA	NA	NA	NA	NA	NA	NA	NA	NA	NA	NA	NA	NA	NA	NA	NA	NA	NA	NA	NA	NA	NA	NA	NA	NA	NA	NA	NA	NA	NA	NA	NA	NA	NA	NA	NA	NA	NA	NA	NA	NA	NA	NA	NA	NA	NA	NA	NA	NA	NA	NA	NA	NA	NA	NA	NA	NA	NA	NA	NA	NA	NA	NA	NA	0/1	273	204	56	14	0.338	0.176	0.608	NA
rs9264666_ENSG00000204428	ENSG00000204428	0.00467155	0.00138007	0.001	0	0.219563	0.5	0.000956595	0	0.699317	1	NA	NA	0.994419	1	0.991439	1	0.586413	1	rs9264666	156	chr6_31271518	ENSG00000204428	LY6G5C	NA	NA	NA	NA	NA	NA	NA	NA	NA	NA	NA	NA	NA	NA	NA	NA	NA	NA	NA	NA	NA	NA	NA	NA	NA	NA	NA	NA	NA	NA	NA	NA	NA	NA	NA	NA	NA	NA	NA	NA	NA	NA	NA	NA	NA	NA	NA	NA	NA	NA	NA	NA	NA	NA	NA	NA	NA	NA	NA	NA	NA	NA	NA	NA	NA	NA	NA	NA	NA	NA	NA	NA	NA	NA	NA	NA	NA	NA	NA	NA	NA	NA	NA	NA	NA	NA	NA	NA	NA	NA	NA	NA	NA	NA	NA	NA	NA	NA	0/1	273	204	56	14	0.338	0.176	0.608	NA
rs9264666_ENSG00000204435	ENSG00000204435	0.34164	-0.0411044	0.105	0.128	1	0.488	-0.0284914	0.024	0.338999	1	0.562259	1	0.265238	1	0.242343	1	0.299043	1	rs9264666	156	chr6_31271518	ENSG00000204435	CSNK2B	NA	NA	NA	NA	NA	NA	NA	NA	NA	NA	NA	NA	NA	NA	NA	NA	NA	NA	NA	NA	NA	NA	NA	NA	NA	NA	NA	NA	NA	NA	NA	NA	NA	NA	NA	NA	NA	NA	NA	NA	NA	NA	NA	NA	NA	NA	NA	NA	NA	NA	NA	NA	NA	NA	NA	NA	NA	NA	NA	NA	NA	NA	NA	NA	NA	NA	NA	NA	NA	NA	NA	NA	NA	NA	NA	NA	NA	NA	NA	NA	NA	NA	NA	NA	NA	NA	NA	NA	NA	NA	NA	NA	NA	NA	NA	NA	NA	NA	0/1	273	204	56	14	0.338	0.176	0.608	NA
rs9264666_ENSG00000204438	ENSG00000204438	0.720135	0.00716201	0.03	0.026	1	0.502	0.00496433	0.004	0.773278	1	0	0	0.723943	1	0.718626	1	0.736992	1	rs9264666	156	chr6_31271518	ENSG00000204438	GPANK1	NA	NA	NA	NA	NA	NA	NA	NA	NA	NA	NA	NA	NA	NA	NA	NA	NA	NA	NA	NA	NA	NA	NA	NA	NA	NA	NA	NA	NA	NA	NA	NA	NA	NA	NA	NA	NA	NA	NA	NA	NA	NA	NA	NA	NA	NA	NA	NA	NA	NA	NA	NA	NA	NA	NA	NA	NA	NA	NA	NA	NA	NA	NA	NA	NA	NA	NA	NA	NA	NA	NA	NA	NA	NA	NA	NA	NA	NA	NA	NA	NA	NA	NA	NA	NA	NA	NA	NA	NA	NA	NA	NA	NA	NA	NA	NA	NA	NA	0/1	273	204	56	14	0.338	0.176	0.608	NA
rs9264666_ENSG00000204439	ENSG00000204439	0.570611	-0.00737472	0.008	0.013	1	0.497	-0.00511177	0.006	0.466275	1	NA	NA	0.472836	1	0.472819	1	0.504709	1	rs9264666	156	chr6_31271518	ENSG00000204439	C6orf47	NA	NA	NA	NA	NA	NA	NA	NA	NA	NA	NA	NA	NA	NA	NA	NA	NA	NA	NA	NA	NA	NA	NA	NA	NA	NA	NA	NA	NA	NA	NA	NA	NA	NA	NA	NA	NA	NA	NA	NA	NA	NA	NA	NA	NA	NA	NA	NA	NA	NA	NA	NA	NA	NA	NA	NA	NA	NA	NA	NA	NA	NA	NA	NA	NA	NA	NA	NA	NA	NA	NA	NA	NA	NA	NA	NA	NA	NA	NA	NA	NA	NA	NA	NA	NA	NA	NA	NA	NA	NA	NA	NA	NA	NA	NA	NA	NA	NA	0/1	273	204	56	14	0.338	0.176	0.608	NA
rs9264666_ENSG00000204444	ENSG00000204444	0.0780588	0.0171187	0.018	0.006	1	0.506	0.0118658	0.012	0.289777	1	1	1	0.299111	1	0.291859	1	0.219134	1	rs9264666	156	chr6_31271518	ENSG00000204444	APOM	NA	NA	NA	NA	NA	NA	NA	NA	NA	NA	NA	NA	NA	NA	NA	NA	NA	NA	NA	NA	NA	NA	NA	NA	NA	NA	NA	NA	NA	NA	NA	NA	NA	NA	NA	NA	NA	NA	NA	NA	NA	NA	NA	NA	NA	NA	NA	NA	NA	NA	NA	NA	NA	NA	NA	NA	NA	NA	NA	NA	NA	NA	NA	NA	NA	NA	NA	NA	NA	NA	NA	NA	NA	NA	NA	NA	NA	NA	NA	NA	NA	NA	NA	NA	NA	NA	NA	NA	NA	NA	NA	NA	NA	NA	NA	NA	NA	NA	0/1	273	204	56	14	0.338	0.176	0.608	NA
rs9264666_ENSG00000204463	ENSG00000204463	0.392512	0.0220779	0.077	0.058	1	0.509	0.0153032	0.018	0.378228	1	0.172919	1	0.476707	1	0.474326	1	0.413109	1	rs9264666	156	chr6_31271518	ENSG00000204463	BAG6	NA	NA	NA	NA	NA	NA	NA	NA	NA	NA	NA	NA	NA	NA	NA	NA	NA	NA	NA	NA	NA	NA	NA	NA	NA	NA	NA	NA	NA	NA	NA	NA	NA	NA	NA	NA	NA	NA	NA	NA	NA	NA	NA	NA	NA	NA	NA	NA	NA	NA	NA	NA	NA	NA	NA	NA	NA	NA	NA	NA	NA	NA	NA	NA	NA	NA	NA	NA	NA	NA	NA	NA	NA	NA	NA	NA	NA	NA	NA	NA	NA	NA	NA	NA	NA	NA	NA	NA	NA	NA	NA	NA	NA	NA	NA	NA	NA	NA	0/1	273	204	56	14	0.338	0.176	0.608	NA
rs9264666_ENSG00000204469	ENSG00000204469	0.508838	-0.0193536	0.106	0.128	1	0.489	-0.0134149	0.022	0.397823	1	0	0	0.582883	1	0.580952	1	0.502521	1	rs9264666	156	chr6_31271518	ENSG00000204469	PRRC2A	NA	NA	NA	NA	NA	NA	NA	NA	NA	NA	NA	NA	NA	NA	NA	NA	NA	NA	NA	NA	NA	NA	NA	NA	NA	NA	NA	NA	NA	NA	NA	NA	NA	NA	NA	NA	NA	NA	NA	NA	NA	NA	NA	NA	NA	NA	NA	NA	NA	NA	NA	NA	NA	NA	NA	NA	NA	NA	NA	NA	NA	NA	NA	NA	NA	NA	NA	NA	NA	NA	NA	NA	NA	NA	NA	NA	NA	NA	NA	NA	NA	NA	NA	NA	NA	NA	NA	NA	NA	NA	NA	NA	NA	NA	NA	NA	NA	NA	0/1	273	204	56	14	0.338	0.176	0.608	NA
rs9264666_ENSG00000204498	ENSG00000204498	0.358801	0.0123582	0.021	0.013	1	0.504	0.00856608	0.008	0.481241	1	0	0	0.470754	1	0.465764	1	0.439475	1	rs9264666	156	chr6_31271518	ENSG00000204498	NFKBIL1	NA	NA	NA	NA	NA	NA	NA	NA	NA	NA	NA	NA	NA	NA	NA	NA	NA	NA	NA	NA	NA	NA	NA	NA	NA	NA	NA	NA	NA	NA	NA	NA	NA	NA	NA	NA	NA	NA	NA	NA	NA	NA	NA	NA	NA	NA	NA	NA	NA	NA	NA	NA	NA	NA	NA	NA	NA	NA	NA	NA	NA	NA	NA	NA	NA	NA	NA	NA	NA	NA	NA	NA	NA	NA	NA	NA	NA	NA	NA	NA	NA	NA	NA	NA	NA	NA	NA	NA	NA	NA	NA	NA	NA	NA	NA	NA	NA	NA	0/1	273	204	56	14	0.338	0.176	0.608	NA
rs9264666_ENSG00000204516	ENSG00000204516	0.217629	-0.0905432	0.725	0.744	1	0.469	-0.0627598	0.062	0.173905	1	0.462364	1	0.16422	1	0.101632	1	0.205105	1	rs9264666	156	chr6_31271518	ENSG00000204516	MICB	NA	NA	NA	NA	NA	NA	NA	NA	NA	NA	NA	NA	NA	NA	NA	NA	NA	NA	NA	NA	NA	NA	NA	NA	NA	NA	NA	NA	NA	NA	NA	NA	NA	NA	NA	NA	NA	NA	NA	NA	NA	NA	NA	NA	NA	NA	NA	NA	NA	NA	NA	NA	NA	NA	NA	NA	NA	NA	NA	NA	NA	NA	NA	NA	NA	NA	NA	NA	NA	NA	NA	NA	NA	NA	NA	NA	NA	NA	NA	NA	NA	NA	NA	NA	NA	NA	NA	NA	NA	NA	NA	NA	NA	NA	NA	NA	NA	NA	0/1	273	204	56	14	0.338	0.176	0.608	NA
rs9264666_ENSG00000204520	ENSG00000204520	0.384023	-0.031322	0.97	0.974	1	0.49	-0.0217108	0.02	0.653927	1	0.549879	1	0.540756	1	0.498078	1	0.406229	1	rs9264666	156	chr6_31271518	ENSG00000204520	MICA	NA	NA	NA	NA	NA	NA	NA	NA	NA	NA	NA	NA	NA	NA	NA	NA	NA	NA	NA	NA	NA	NA	NA	NA	NA	NA	NA	NA	NA	NA	NA	NA	NA	NA	NA	NA	NA	NA	NA	NA	NA	NA	NA	NA	NA	NA	NA	NA	NA	NA	NA	NA	NA	NA	NA	NA	NA	NA	NA	NA	NA	NA	NA	NA	NA	NA	NA	NA	NA	NA	NA	NA	NA	NA	NA	NA	NA	NA	NA	NA	NA	NA	NA	NA	NA	NA	NA	NA	NA	NA	NA	NA	NA	NA	NA	NA	NA	NA	0/1	273	204	56	14	0.338	0.176	0.608	NA
rs9264666_ENSG00000204525	ENSG00000204525	0.650392	-0.0214876	1	1	1	0.479	-0.0148941	0.042	0.359093	1	0.96295	1	0.641444	1	0.323928	1	0.641698	1	rs9264666	156	chr6_31271518	ENSG00000204525	HLA-C	NA	NA	NA	NA	NA	NA	NA	NA	NA	NA	NA	NA	NA	NA	NA	NA	NA	NA	NA	NA	NA	NA	NA	NA	NA	NA	NA	NA	NA	NA	NA	NA	NA	NA	NA	NA	NA	NA	NA	NA	NA	NA	NA	NA	NA	NA	NA	NA	NA	NA	NA	NA	NA	NA	NA	NA	NA	NA	NA	NA	NA	NA	NA	NA	NA	NA	NA	NA	NA	NA	NA	NA	NA	NA	NA	NA	NA	NA	NA	NA	NA	NA	NA	NA	NA	NA	NA	NA	NA	NA	NA	NA	NA	NA	NA	NA	NA	NA	0/1	273	204	56	14	0.338	0.176	0.608	NA
rs9264666_ENSG00000204528	ENSG00000204528	0.0142971	0.00103518	0.001	0	0.671966	0.5	0.000717532	0	0.738102	1	NA	NA	0.994531	1	0.991624	1	0.637551	1	rs9264666	156	chr6_31271518	ENSG00000204528	NA	NA	NA	NA	NA	NA	NA	NA	NA	NA	NA	NA	NA	NA	NA	NA	NA	NA	NA	NA	NA	NA	NA	NA	NA	NA	NA	NA	NA	NA	NA	NA	NA	NA	NA	NA	NA	NA	NA	NA	NA	NA	NA	NA	NA	NA	NA	NA	NA	NA	NA	NA	NA	NA	NA	NA	NA	NA	NA	NA	NA	NA	NA	NA	NA	NA	NA	NA	NA	NA	NA	NA	NA	NA	NA	NA	NA	NA	NA	NA	NA	NA	NA	NA	NA	NA	NA	NA	NA	NA	NA	NA	NA	NA	NA	NA	NA	NA	NA	0/1	273	204	56	14	0.338	0.176	0.608	NA
rs9264666_ENSG00000204531	ENSG00000204531	0.762967	0.014092	0.162	0.154	1	0.504	0.00976781	0.008	0.780888	1	0.884906	1	0.750096	1	0.740049	1	0.76666	1	rs9264666	156	chr6_31271518	ENSG00000204531	POU5F1	NA	NA	NA	NA	NA	NA	NA	NA	NA	NA	NA	NA	NA	NA	NA	NA	NA	NA	NA	NA	NA	NA	NA	NA	NA	NA	NA	NA	NA	NA	NA	NA	NA	NA	NA	NA	NA	NA	NA	NA	NA	NA	NA	NA	NA	NA	NA	NA	NA	NA	NA	NA	NA	NA	NA	NA	NA	NA	NA	NA	NA	NA	NA	NA	NA	NA	NA	NA	NA	NA	NA	NA	NA	NA	NA	NA	NA	NA	NA	NA	NA	NA	NA	NA	NA	NA	NA	NA	NA	NA	NA	NA	NA	NA	NA	NA	NA	NA	0/1	273	204	56	14	0.338	0.176	0.608	NA
rs9264666_ENSG00000204536	ENSG00000204536	0.696773	0.0329673	0.632	0.635	1	0.509	0.0228512	0.018	0.675325	1	0.821686	1	0.608689	1	0.57551	1	0.703187	1	rs9264666	156	chr6_31271518	ENSG00000204536	CCHCR1	NA	NA	NA	NA	NA	NA	NA	NA	NA	NA	NA	NA	NA	NA	NA	NA	NA	NA	NA	NA	NA	NA	NA	NA	NA	NA	NA	NA	NA	NA	NA	NA	NA	NA	NA	NA	NA	NA	NA	NA	NA	NA	NA	NA	NA	NA	NA	NA	NA	NA	NA	NA	NA	NA	NA	NA	NA	NA	NA	NA	NA	NA	NA	NA	NA	NA	NA	NA	NA	NA	NA	NA	NA	NA	NA	NA	NA	NA	NA	NA	NA	NA	NA	NA	NA	NA	NA	NA	NA	NA	NA	NA	NA	NA	NA	NA	NA	NA	0/1	273	204	56	14	0.338	0.176	0.608	NA
rs9264666_ENSG00000204538	ENSG00000204538	0.18969	-0.0205935	0.005	0.019	1	0.493	-0.0142743	0.014	0.00867765	0.407849	0	0	0.0418633	1	0.020143	0.94672	0.0578845	1	rs9264666	156	chr6_31271518	ENSG00000204538	PSORS1C2	NA	NA	NA	NA	NA	NA	NA	NA	NA	NA	NA	NA	NA	NA	NA	NA	NA	NA	NA	NA	NA	NA	NA	NA	NA	NA	NA	NA	NA	NA	NA	NA	NA	NA	NA	NA	NA	NA	NA	NA	NA	NA	NA	NA	NA	NA	NA	NA	NA	NA	NA	NA	NA	NA	NA	NA	NA	NA	NA	NA	NA	NA	NA	NA	NA	NA	NA	NA	NA	NA	NA	NA	NA	NA	NA	NA	NA	NA	NA	NA	NA	NA	NA	NA	NA	NA	NA	NA	NA	NA	NA	NA	NA	NA	NA	NA	NA	NA	0/1	273	204	56	14	0.338	0.176	0.608	NA
rs9264666_ENSG00000204539	ENSG00000204539	0.273304	-0.028052	0.036	0.058	1	0.489	-0.0194441	0.022	0.164809	1	0	0	0.199753	1	0.197769	1	0.214103	1	rs9264666	156	chr6_31271518	ENSG00000204539	CDSN	NA	NA	NA	NA	NA	NA	NA	NA	NA	NA	NA	NA	NA	NA	NA	NA	NA	NA	NA	NA	NA	NA	NA	NA	NA	NA	NA	NA	NA	NA	NA	NA	NA	NA	NA	NA	NA	NA	NA	NA	NA	NA	NA	NA	NA	NA	NA	NA	NA	NA	NA	NA	NA	NA	NA	NA	NA	NA	NA	NA	NA	NA	NA	NA	NA	NA	NA	NA	NA	NA	NA	NA	NA	NA	NA	NA	NA	NA	NA	NA	NA	NA	NA	NA	NA	NA	NA	NA	NA	NA	NA	NA	NA	NA	NA	NA	NA	NA	0/1	273	204	56	14	0.338	0.176	0.608	NA
rs9264666_ENSG00000204540	ENSG00000204540	0.885418	-0.0253508	0.544	0.519	1	0.509	-0.0175718	0.018	0.694575	1	0.12662	1	0.696839	1	0.660415	1	0.878361	1	rs9264666	156	chr6_31271518	ENSG00000204540	PSORS1C1	NA	NA	NA	NA	NA	NA	NA	NA	NA	NA	NA	NA	NA	NA	NA	NA	NA	NA	NA	NA	NA	NA	NA	NA	NA	NA	NA	NA	NA	NA	NA	NA	NA	NA	NA	NA	NA	NA	NA	NA	NA	NA	NA	NA	NA	NA	NA	NA	NA	NA	NA	NA	NA	NA	NA	NA	NA	NA	NA	NA	NA	NA	NA	NA	NA	NA	NA	NA	NA	NA	NA	NA	NA	NA	NA	NA	NA	NA	NA	NA	NA	NA	NA	NA	NA	NA	NA	NA	NA	NA	NA	NA	NA	NA	NA	NA	NA	NA	0/1	273	204	56	14	0.338	0.176	0.608	NA
rs9264666_ENSG00000204580	ENSG00000204580	0.606625	-0.0156408	0.129	0.147	1	0.491	-0.0108413	0.018	0.509452	1	0.0499905	1	0.691206	1	0.682545	1	0.604087	1	rs9264666	156	chr6_31271518	ENSG00000204580	DDR1	NA	NA	NA	NA	NA	NA	NA	NA	NA	NA	NA	NA	NA	NA	NA	NA	NA	NA	NA	NA	NA	NA	NA	NA	NA	NA	NA	NA	NA	NA	NA	NA	NA	NA	NA	NA	NA	NA	NA	NA	NA	NA	NA	NA	NA	NA	NA	NA	NA	NA	NA	NA	NA	NA	NA	NA	NA	NA	NA	NA	NA	NA	NA	NA	NA	NA	NA	NA	NA	NA	NA	NA	NA	NA	NA	NA	NA	NA	NA	NA	NA	NA	NA	NA	NA	NA	NA	NA	NA	NA	NA	NA	NA	NA	NA	NA	NA	NA	0/1	273	204	56	14	0.338	0.176	0.608	NA
rs9264666_ENSG00000206337	ENSG00000206337	0.124625	-0.0753126	0.142	0.186	1	0.477	-0.0522027	0.046	0.102655	1	0.120746	1	0.0616648	1	0.0542323	1	0.0857314	1	rs9264666	156	chr6_31271518	ENSG00000206337	HCP5	NA	NA	NA	NA	NA	NA	NA	NA	NA	NA	NA	NA	NA	NA	NA	NA	NA	NA	NA	NA	NA	NA	NA	NA	NA	NA	NA	NA	NA	NA	NA	NA	NA	NA	NA	NA	NA	NA	NA	NA	NA	NA	NA	NA	NA	NA	NA	NA	NA	NA	NA	NA	NA	NA	NA	NA	NA	NA	NA	NA	NA	NA	NA	NA	NA	NA	NA	NA	NA	NA	NA	NA	NA	NA	NA	NA	NA	NA	NA	NA	NA	NA	NA	NA	NA	NA	NA	NA	NA	NA	NA	NA	NA	NA	NA	NA	NA	NA	0/1	273	204	56	14	0.338	0.176	0.608	NA
rs9264666_ENSG00000206344	ENSG00000206344	0.890637	-0.00597259	0.039	0.038	1	0.5	-0.00413988	0	0.99392	1	0.0571828	1	0.797039	1	0.791093	1	0.883	1	rs9264666	156	chr6_31271518	ENSG00000206344	HCG27	NA	NA	NA	NA	NA	NA	NA	NA	NA	NA	NA	NA	NA	NA	NA	NA	NA	NA	NA	NA	NA	NA	NA	NA	NA	NA	NA	NA	NA	NA	NA	NA	NA	NA	NA	NA	NA	NA	NA	NA	NA	NA	NA	NA	NA	NA	NA	NA	NA	NA	NA	NA	NA	NA	NA	NA	NA	NA	NA	NA	NA	NA	NA	NA	NA	NA	NA	NA	NA	NA	NA	NA	NA	NA	NA	NA	NA	NA	NA	NA	NA	NA	NA	NA	NA	NA	NA	NA	NA	NA	NA	NA	NA	NA	NA	NA	NA	NA	0/1	273	204	56	14	0.338	0.176	0.608	NA
rs9264666_ENSG00000213719	ENSG00000213719	0.393738	0.045562	0.244	0.224	1	0.512	0.0315812	0.024	0.493586	1	0.366786	1	0.372448	1	0.356637	1	0.418134	1	rs9264666	156	chr6_31271518	ENSG00000213719	CLIC1	NA	NA	NA	NA	NA	NA	NA	NA	NA	NA	NA	NA	NA	NA	NA	NA	NA	NA	NA	NA	NA	NA	NA	NA	NA	NA	NA	NA	NA	NA	NA	NA	NA	NA	NA	NA	NA	NA	NA	NA	NA	NA	NA	NA	NA	NA	NA	NA	NA	NA	NA	NA	NA	NA	NA	NA	NA	NA	NA	NA	NA	NA	NA	NA	NA	NA	NA	NA	NA	NA	NA	NA	NA	NA	NA	NA	NA	NA	NA	NA	NA	NA	NA	NA	NA	NA	NA	NA	NA	NA	NA	NA	NA	NA	NA	NA	NA	NA	0/1	273	204	56	14	0.338	0.176	0.608	NA
rs9264666_ENSG00000213722	ENSG00000213722	0.583226	-0.00508226	0.003	0.006	1	0.498	-0.00352276	0.004	0.418373	1	NA	NA	0.43133	1	0.431307	1	0.483161	1	rs9264666	156	chr6_31271518	ENSG00000213722	DDAH2	NA	NA	NA	NA	NA	NA	NA	NA	NA	NA	NA	NA	NA	NA	NA	NA	NA	NA	NA	NA	NA	NA	NA	NA	NA	NA	NA	NA	NA	NA	NA	NA	NA	NA	NA	NA	NA	NA	NA	NA	NA	NA	NA	NA	NA	NA	NA	NA	NA	NA	NA	NA	NA	NA	NA	NA	NA	NA	NA	NA	NA	NA	NA	NA	NA	NA	NA	NA	NA	NA	NA	NA	NA	NA	NA	NA	NA	NA	NA	NA	NA	NA	NA	NA	NA	NA	NA	NA	NA	NA	NA	NA	NA	NA	NA	NA	NA	NA	0/1	273	204	56	14	0.338	0.176	0.608	NA
rs9264666_ENSG00000213760	ENSG00000213760	0.479216	-0.0140702	0.003	0.006	1	0.498	-0.0097527	0.004	0.416057	1	0.00828144	0.389227	0.11059	1	0.0476252	1	0.219841	1	rs9264666	156	chr6_31271518	ENSG00000213760	ATP6V1G2	NA	NA	NA	NA	NA	NA	NA	NA	NA	NA	NA	NA	NA	NA	NA	NA	NA	NA	NA	NA	NA	NA	NA	NA	NA	NA	NA	NA	NA	NA	NA	NA	NA	NA	NA	NA	NA	NA	NA	NA	NA	NA	NA	NA	NA	NA	NA	NA	NA	NA	NA	NA	NA	NA	NA	NA	NA	NA	NA	NA	NA	NA	NA	NA	NA	NA	NA	NA	NA	NA	NA	NA	NA	NA	NA	NA	NA	NA	NA	NA	NA	NA	NA	NA	NA	NA	NA	NA	NA	NA	NA	NA	NA	NA	NA	NA	NA	NA	0/1	273	204	56	14	0.338	0.176	0.608	NA
rs9264666_ENSG00000213780	ENSG00000213780	0.344516	0.0266361	0.074	0.058	1	0.508	0.0184628	0.016	0.445765	1	0	0	0.387355	1	0.381257	1	0.3922	1	rs9264666	156	chr6_31271518	ENSG00000213780	GTF2H4	NA	NA	NA	NA	NA	NA	NA	NA	NA	NA	NA	NA	NA	NA	NA	NA	NA	NA	NA	NA	NA	NA	NA	NA	NA	NA	NA	NA	NA	NA	NA	NA	NA	NA	NA	NA	NA	NA	NA	NA	NA	NA	NA	NA	NA	NA	NA	NA	NA	NA	NA	NA	NA	NA	NA	NA	NA	NA	NA	NA	NA	NA	NA	NA	NA	NA	NA	NA	NA	NA	NA	NA	NA	NA	NA	NA	NA	NA	NA	NA	NA	NA	NA	NA	NA	NA	NA	NA	NA	NA	NA	NA	NA	NA	NA	NA	NA	NA	0/1	273	204	56	14	0.338	0.176	0.608	NA
rs9264666_ENSG00000214894	ENSG00000214894	0.39312	-0.0279778	0.036	0.051	1	0.492	-0.0193927	0.016	0.299833	1	0.777422	1	0.347852	1	0.231001	1	0.335106	1	rs9264666	156	chr6_31271518	ENSG00000214894	LINC00243	NA	NA	NA	NA	NA	NA	NA	NA	NA	NA	NA	NA	NA	NA	NA	NA	NA	NA	NA	NA	NA	NA	NA	NA	NA	NA	NA	NA	NA	NA	NA	NA	NA	NA	NA	NA	NA	NA	NA	NA	NA	NA	NA	NA	NA	NA	NA	NA	NA	NA	NA	NA	NA	NA	NA	NA	NA	NA	NA	NA	NA	NA	NA	NA	NA	NA	NA	NA	NA	NA	NA	NA	NA	NA	NA	NA	NA	NA	NA	NA	NA	NA	NA	NA	NA	NA	NA	NA	NA	NA	NA	NA	NA	NA	NA	NA	NA	NA	0/1	273	204	56	14	0.338	0.176	0.608	NA
rs9264666_ENSG00000227507	ENSG00000227507	0.0454938	0.000690202	0	0	1	0.5	0.000478412	0	0.784982	1	NA	NA	0.996542	1	0.994688	1	0.700497	1	rs9264666	156	chr6_31271518	ENSG00000227507	LTB	NA	NA	NA	NA	NA	NA	NA	NA	NA	NA	NA	NA	NA	NA	NA	NA	NA	NA	NA	NA	NA	NA	NA	NA	NA	NA	NA	NA	NA	NA	NA	NA	NA	NA	NA	NA	NA	NA	NA	NA	NA	NA	NA	NA	NA	NA	NA	NA	NA	NA	NA	NA	NA	NA	NA	NA	NA	NA	NA	NA	NA	NA	NA	NA	NA	NA	NA	NA	NA	NA	NA	NA	NA	NA	NA	NA	NA	NA	NA	NA	NA	NA	NA	NA	NA	NA	NA	NA	NA	NA	NA	NA	NA	NA	NA	NA	NA	NA	0/1	273	204	56	14	0.338	0.176	0.608	NA
rs9264666_ENSG00000228022	ENSG00000228022	0.40849	0.00793823	0.012	0.006	1	0.503	0.00550236	0.006	0.546669	1	1	1	0.540098	1	0.534707	1	0.502703	1	rs9264666	156	chr6_31271518	ENSG00000228022	HCG20	NA	NA	NA	NA	NA	NA	NA	NA	NA	NA	NA	NA	NA	NA	NA	NA	NA	NA	NA	NA	NA	NA	NA	NA	NA	NA	NA	NA	NA	NA	NA	NA	NA	NA	NA	NA	NA	NA	NA	NA	NA	NA	NA	NA	NA	NA	NA	NA	NA	NA	NA	NA	NA	NA	NA	NA	NA	NA	NA	NA	NA	NA	NA	NA	NA	NA	NA	NA	NA	NA	NA	NA	NA	NA	NA	NA	NA	NA	NA	NA	NA	NA	NA	NA	NA	NA	NA	NA	NA	NA	NA	NA	NA	NA	NA	NA	NA	NA	0/1	273	204	56	14	0.338	0.176	0.608	NA
rs9264666_ENSG00000228727	ENSG00000228727	0.0142971	0.00103518	0.001	0	0.671966	0.5	0.000717532	0	0.738102	1	NA	NA	0.994531	1	0.991624	1	0.637551	1	rs9264666	156	chr6_31271518	ENSG00000228727	SAPCD1	NA	NA	NA	NA	NA	NA	NA	NA	NA	NA	NA	NA	NA	NA	NA	NA	NA	NA	NA	NA	NA	NA	NA	NA	NA	NA	NA	NA	NA	NA	NA	NA	NA	NA	NA	NA	NA	NA	NA	NA	NA	NA	NA	NA	NA	NA	NA	NA	NA	NA	NA	NA	NA	NA	NA	NA	NA	NA	NA	NA	NA	NA	NA	NA	NA	NA	NA	NA	NA	NA	NA	NA	NA	NA	NA	NA	NA	NA	NA	NA	NA	NA	NA	NA	NA	NA	NA	NA	NA	NA	NA	NA	NA	NA	NA	NA	NA	NA	0/1	273	204	56	14	0.338	0.176	0.608	NA
rs9264666_ENSG00000228789	ENSG00000228789	0.519659	-0.00823138	0.007	0.013	1	0.497	-0.00570556	0.006	0.370944	1	0	0	0.429993	1	0.406472	1	0.443897	1	rs9264666	156	chr6_31271518	ENSG00000228789	HCG22	NA	NA	NA	NA	NA	NA	NA	NA	NA	NA	NA	NA	NA	NA	NA	NA	NA	NA	NA	NA	NA	NA	NA	NA	NA	NA	NA	NA	NA	NA	NA	NA	NA	NA	NA	NA	NA	NA	NA	NA	NA	NA	NA	NA	NA	NA	NA	NA	NA	NA	NA	NA	NA	NA	NA	NA	NA	NA	NA	NA	NA	NA	NA	NA	NA	NA	NA	NA	NA	NA	NA	NA	NA	NA	NA	NA	NA	NA	NA	NA	NA	NA	NA	NA	NA	NA	NA	NA	NA	NA	NA	NA	NA	NA	NA	NA	NA	NA	0/1	273	204	56	14	0.338	0.176	0.608	NA
rs9264666_ENSG00000234745	ENSG00000234745	0.291704	-0.0901557	0.991	0.987	1	0.474	-0.0624912	0.052	0.263904	1	0.571336	1	0.190842	1	0.00772821	0.363226	0.273153	1	rs9264666	156	chr6_31271518	ENSG00000234745	HLA-B	NA	NA	NA	NA	NA	NA	NA	NA	NA	NA	NA	NA	NA	NA	NA	NA	NA	NA	NA	NA	NA	NA	NA	NA	NA	NA	NA	NA	NA	NA	NA	NA	NA	NA	NA	NA	NA	NA	NA	NA	NA	NA	NA	NA	NA	NA	NA	NA	NA	NA	NA	NA	NA	NA	NA	NA	NA	NA	NA	NA	NA	NA	NA	NA	NA	NA	NA	NA	NA	NA	NA	NA	NA	NA	NA	NA	NA	NA	NA	NA	NA	NA	NA	NA	NA	NA	NA	NA	NA	NA	NA	NA	NA	NA	NA	NA	NA	NA	0/1	273	204	56	14	0.338	0.176	0.608	NA
rs9264666_ENSG00000237775	ENSG00000237775	0.00467155	0.00138007	0.001	0	0.219563	0.5	0.000956595	0	0.699317	1	NA	NA	0.994419	1	0.991439	1	0.586413	1	rs9264666	156	chr6_31271518	ENSG00000237775	NA	NA	NA	NA	NA	NA	NA	NA	NA	NA	NA	NA	NA	NA	NA	NA	NA	NA	NA	NA	NA	NA	NA	NA	NA	NA	NA	NA	NA	NA	NA	NA	NA	NA	NA	NA	NA	NA	NA	NA	NA	NA	NA	NA	NA	NA	NA	NA	NA	NA	NA	NA	NA	NA	NA	NA	NA	NA	NA	NA	NA	NA	NA	NA	NA	NA	NA	NA	NA	NA	NA	NA	NA	NA	NA	NA	NA	NA	NA	NA	NA	NA	NA	NA	NA	NA	NA	NA	NA	NA	NA	NA	NA	NA	NA	NA	NA	NA	NA	0/1	273	204	56	14	0.338	0.176	0.608	NA
rs9264666_ENSG00000240053	ENSG00000240053	0.128881	-0.0421102	0.038	0.071	1	0.484	-0.0291886	0.032	0.0376455	1	0	0	0.0721578	1	0.0610736	1	0.0762444	1	rs9264666	156	chr6_31271518	ENSG00000240053	LY6G5B	NA	NA	NA	NA	NA	NA	NA	NA	NA	NA	NA	NA	NA	NA	NA	NA	NA	NA	NA	NA	NA	NA	NA	NA	NA	NA	NA	NA	NA	NA	NA	NA	NA	NA	NA	NA	NA	NA	NA	NA	NA	NA	NA	NA	NA	NA	NA	NA	NA	NA	NA	NA	NA	NA	NA	NA	NA	NA	NA	NA	NA	NA	NA	NA	NA	NA	NA	NA	NA	NA	NA	NA	NA	NA	NA	NA	NA	NA	NA	NA	NA	NA	NA	NA	NA	NA	NA	NA	NA	NA	NA	NA	NA	NA	NA	NA	NA	NA	0/1	273	204	56	14	0.338	0.176	0.608	NA
rs9264666_ENSG00000261272	ENSG00000261272	0.407392	-0.00766604	0.001	0.006	1	0.497	-0.00531369	0.006	0.0540111	1	NA	NA	0.0905935	1	0.0905576	1	0.175539	1	rs9264666	156	chr6_31271518	ENSG00000261272	MUC22	NA	NA	NA	NA	NA	NA	NA	NA	NA	NA	NA	NA	NA	NA	NA	NA	NA	NA	NA	NA	NA	NA	NA	NA	NA	NA	NA	NA	NA	NA	NA	NA	NA	NA	NA	NA	NA	NA	NA	NA	NA	NA	NA	NA	NA	NA	NA	NA	NA	NA	NA	NA	NA	NA	NA	NA	NA	NA	NA	NA	NA	NA	NA	NA	NA	NA	NA	NA	NA	NA	NA	NA	NA	NA	NA	NA	NA	NA	NA	NA	NA	NA	NA	NA	NA	NA	NA	NA	NA	NA	NA	NA	NA	NA	NA	NA	NA	NA	0/1	273	204	56	14	0.338	0.176	0.608	NA
rs9264666_ENSG00000271821	ENSG00000271821	0.0253386	0.000862701	0.001	0	1	0.5	0.000597979	0	0.760251	1	NA	NA	0.99649	1	0.994602	1	0.667149	1	rs9264666	156	chr6_31271518	ENSG00000271821	NA	NA	NA	NA	NA	NA	NA	NA	NA	NA	NA	NA	NA	NA	NA	NA	NA	NA	NA	NA	NA	NA	NA	NA	NA	NA	NA	NA	NA	NA	NA	NA	NA	NA	NA	NA	NA	NA	NA	NA	NA	NA	NA	NA	NA	NA	NA	NA	NA	NA	NA	NA	NA	NA	NA	NA	NA	NA	NA	NA	NA	NA	NA	NA	NA	NA	NA	NA	NA	NA	NA	NA	NA	NA	NA	NA	NA	NA	NA	NA	NA	NA	NA	NA	NA	NA	NA	NA	NA	NA	NA	NA	NA	NA	NA	NA	NA	NA	NA	0/1	273	204	56	14	0.338	0.176	0.608	NA
rs9264666_ENSG00000272221	ENSG00000272221	0.0142971	0.00103518	0.001	0	0.671966	0.5	0.000717532	0	0.738102	1	NA	NA	0.994531	1	0.991624	1	0.637551	1	rs9264666	156	chr6_31271518	ENSG00000272221	NA	NA	NA	NA	NA	NA	NA	NA	NA	NA	NA	NA	NA	NA	NA	NA	NA	NA	NA	NA	NA	NA	NA	NA	NA	NA	NA	NA	NA	NA	NA	NA	NA	NA	NA	NA	NA	NA	NA	NA	NA	NA	NA	NA	NA	NA	NA	NA	NA	NA	NA	NA	NA	NA	NA	NA	NA	NA	NA	NA	NA	NA	NA	NA	NA	NA	NA	NA	NA	NA	NA	NA	NA	NA	NA	NA	NA	NA	NA	NA	NA	NA	NA	NA	NA	NA	NA	NA	NA	NA	NA	NA	NA	NA	NA	NA	NA	NA	NA	0/1	273	204	56	14	0.338	0.176	0.608	NA
rs9264666_ENSG00000272501	ENSG00000272501	0.0448307	-0.0659407	0.034	0.077	1	0.478	-0.0457066	0.044	0.00359699	0.169059	0.00313309	0.147255	0.00284891	0.133899	0.00216035	0.101537	0.00867169	0.407569	rs9264666	156	chr6_31271518	ENSG00000272501	NA	NA	NA	NA	NA	NA	NA	NA	NA	NA	NA	NA	NA	NA	NA	NA	NA	NA	NA	NA	NA	NA	NA	NA	NA	NA	NA	NA	NA	NA	NA	NA	NA	NA	NA	NA	NA	NA	NA	NA	NA	NA	NA	NA	NA	NA	NA	NA	NA	NA	NA	NA	NA	NA	NA	NA	NA	NA	NA	NA	NA	NA	NA	NA	NA	NA	NA	NA	NA	NA	NA	NA	NA	NA	NA	NA	NA	NA	NA	NA	NA	NA	NA	NA	NA	NA	NA	NA	NA	NA	NA	NA	NA	NA	NA	NA	NA	NA	NA	0/1	273	204	56	14	0.338	0.176	0.608	NA
rs9264666_ENSG00000286940	ENSG00000286940	0.686322	-0.00606648	0.014	0.019	1	0.498	-0.00420496	0.004	0.623836	1	0	0	0.676628	1	0.6668	1	0.664563	1	rs9264666	156	chr6_31271518	ENSG00000286940	MICB-DT	NA	NA	NA	NA	NA	NA	NA	NA	NA	NA	NA	NA	NA	NA	NA	NA	NA	NA	NA	NA	NA	NA	NA	NA	NA	NA	NA	NA	NA	NA	NA	NA	NA	NA	NA	NA	NA	NA	NA	NA	NA	NA	NA	NA	NA	NA	NA	NA	NA	NA	NA	NA	NA	NA	NA	NA	NA	NA	NA	NA	NA	NA	NA	NA	NA	NA	NA	NA	NA	NA	NA	NA	NA	NA	NA	NA	NA	NA	NA	NA	NA	NA	NA	NA	NA	NA	NA	NA	NA	NA	NA	NA	NA	NA	NA	NA	NA	NA	0/1	273	204	56	14	0.338	0.176	0.608	NA
rs9264668_ENSG00000137310	ENSG00000137310	0.581239	-0.0175789	0.161	0.179	1	0.492	-0.0121848	0.016	0.515452	1	0.503053	1	0.64554	1	0.630718	1	0.576734	1	rs9264668	207	chr6_31271844	ENSG00000137310	TCF19	NA	NA	NA	NA	NA	NA	NA	NA	NA	NA	NA	NA	NA	NA	NA	NA	NA	NA	NA	NA	NA	NA	NA	NA	NA	NA	NA	NA	NA	NA	NA	NA	NA	NA	NA	NA	NA	NA	NA	NA	NA	NA	NA	NA	NA	NA	NA	NA	NA	NA	NA	NA	NA	NA	NA	NA	NA	NA	NA	NA	NA	NA	NA	NA	NA	NA	NA	NA	NA	NA	NA	NA	NA	NA	NA	NA	NA	NA	NA	NA	NA	NA	NA	NA	NA	NA	NA	NA	NA	NA	NA	NA	NA	NA	NA	NA	NA	NA	0/1	293	182	94	22	0.379	0.225	0.615	NA
rs9264668_ENSG00000137411	ENSG00000137411	0.205772	0.0764867	0.592	0.556	1	0.522	0.0530165	0.044	0.258539	1	0.32894	1	0.176129	1	0.141884	1	0.214674	1	rs9264668	207	chr6_31271844	ENSG00000137411	VARS2	NA	NA	NA	NA	NA	NA	NA	NA	NA	NA	NA	NA	NA	NA	NA	NA	NA	NA	NA	NA	NA	NA	NA	NA	NA	NA	NA	NA	NA	NA	NA	NA	NA	NA	NA	NA	NA	NA	NA	NA	NA	NA	NA	NA	NA	NA	NA	NA	NA	NA	NA	NA	NA	NA	NA	NA	NA	NA	NA	NA	NA	NA	NA	NA	NA	NA	NA	NA	NA	NA	NA	NA	NA	NA	NA	NA	NA	NA	NA	NA	NA	NA	NA	NA	NA	NA	NA	NA	NA	NA	NA	NA	NA	NA	NA	NA	NA	NA	0/1	293	182	94	22	0.379	0.225	0.615	NA
rs9264668_ENSG00000168631	ENSG00000168631	0.0081433	0.00121505	0.001	0	0.382735	0.5	0.000842207	0	0.676325	1	NA	NA	0.995863	1	0.993628	1	0.557139	1	rs9264668	207	chr6_31271844	ENSG00000168631	MUCL3	NA	NA	NA	NA	NA	NA	NA	NA	NA	NA	NA	NA	NA	NA	NA	NA	NA	NA	NA	NA	NA	NA	NA	NA	NA	NA	NA	NA	NA	NA	NA	NA	NA	NA	NA	NA	NA	NA	NA	NA	NA	NA	NA	NA	NA	NA	NA	NA	NA	NA	NA	NA	NA	NA	NA	NA	NA	NA	NA	NA	NA	NA	NA	NA	NA	NA	NA	NA	NA	NA	NA	NA	NA	NA	NA	NA	NA	NA	NA	NA	NA	NA	NA	NA	NA	NA	NA	NA	NA	NA	NA	NA	NA	NA	NA	NA	NA	NA	0/1	293	182	94	22	0.379	0.225	0.615	NA
rs9264668_ENSG00000196260	ENSG00000196260	0.383094	-0.00608477	0.001	0.005	1	0.498	-0.00421764	0.004	0.0235434	1	NA	NA	0.0572877	1	0.0572562	1	0.131329	1	rs9264668	207	chr6_31271844	ENSG00000196260	SFTA2	NA	NA	NA	NA	NA	NA	NA	NA	NA	NA	NA	NA	NA	NA	NA	NA	NA	NA	NA	NA	NA	NA	NA	NA	NA	NA	NA	NA	NA	NA	NA	NA	NA	NA	NA	NA	NA	NA	NA	NA	NA	NA	NA	NA	NA	NA	NA	NA	NA	NA	NA	NA	NA	NA	NA	NA	NA	NA	NA	NA	NA	NA	NA	NA	NA	NA	NA	NA	NA	NA	NA	NA	NA	NA	NA	NA	NA	NA	NA	NA	NA	NA	NA	NA	NA	NA	NA	NA	NA	NA	NA	NA	NA	NA	NA	NA	NA	NA	0/1	293	182	94	22	0.379	0.225	0.615	NA
rs9264668_ENSG00000198563	ENSG00000198563	0.740725	0.0198758	0.295	0.29	1	0.504	0.0137768	0.008	0.822622	1	0.307978	1	0.659307	1	0.657486	1	0.746427	1	rs9264668	207	chr6_31271844	ENSG00000198563	DDX39B	NA	NA	NA	NA	NA	NA	NA	NA	NA	NA	NA	NA	NA	NA	NA	NA	NA	NA	NA	NA	NA	NA	NA	NA	NA	NA	NA	NA	NA	NA	NA	NA	NA	NA	NA	NA	NA	NA	NA	NA	NA	NA	NA	NA	NA	NA	NA	NA	NA	NA	NA	NA	NA	NA	NA	NA	NA	NA	NA	NA	NA	NA	NA	NA	NA	NA	NA	NA	NA	NA	NA	NA	NA	NA	NA	NA	NA	NA	NA	NA	NA	NA	NA	NA	NA	NA	NA	NA	NA	NA	NA	NA	NA	NA	NA	NA	NA	NA	0/1	293	182	94	22	0.379	0.225	0.615	NA
rs9264668_ENSG00000204396	ENSG00000204396	0.745232	-0.00418687	0.016	0.019	1	0.498	-0.00290212	0.004	0.697802	1	0	0	0.749562	1	0.743653	1	0.733997	1	rs9264668	207	chr6_31271844	ENSG00000204396	VWA7	NA	NA	NA	NA	NA	NA	NA	NA	NA	NA	NA	NA	NA	NA	NA	NA	NA	NA	NA	NA	NA	NA	NA	NA	NA	NA	NA	NA	NA	NA	NA	NA	NA	NA	NA	NA	NA	NA	NA	NA	NA	NA	NA	NA	NA	NA	NA	NA	NA	NA	NA	NA	NA	NA	NA	NA	NA	NA	NA	NA	NA	NA	NA	NA	NA	NA	NA	NA	NA	NA	NA	NA	NA	NA	NA	NA	NA	NA	NA	NA	NA	NA	NA	NA	NA	NA	NA	NA	NA	NA	NA	NA	NA	NA	NA	NA	NA	NA	0/1	293	182	94	22	0.379	0.225	0.615	NA
rs9264668_ENSG00000204410	ENSG00000204410	0.49002	0.0252694	0.263	0.237	1	0.512	0.0175154	0.024	0.428814	1	0.657501	1	0.592343	1	0.56678	1	0.489103	1	rs9264668	207	chr6_31271844	ENSG00000204410	MSH5	NA	NA	NA	NA	NA	NA	NA	NA	NA	NA	NA	NA	NA	NA	NA	NA	NA	NA	NA	NA	NA	NA	NA	NA	NA	NA	NA	NA	NA	NA	NA	NA	NA	NA	NA	NA	NA	NA	NA	NA	NA	NA	NA	NA	NA	NA	NA	NA	NA	NA	NA	NA	NA	NA	NA	NA	NA	NA	NA	NA	NA	NA	NA	NA	NA	NA	NA	NA	NA	NA	NA	NA	NA	NA	NA	NA	NA	NA	NA	NA	NA	NA	NA	NA	NA	NA	NA	NA	NA	NA	NA	NA	NA	NA	NA	NA	NA	NA	0/1	293	182	94	22	0.379	0.225	0.615	NA
rs9264668_ENSG00000204420	ENSG00000204420	0.0253385	0.000867995	0.001	0	1	0.5	0.000601649	0	0.724314	1	NA	NA	0.995955	1	0.993779	1	0.619783	1	rs9264668	207	chr6_31271844	ENSG00000204420	MPIG6B	NA	NA	NA	NA	NA	NA	NA	NA	NA	NA	NA	NA	NA	NA	NA	NA	NA	NA	NA	NA	NA	NA	NA	NA	NA	NA	NA	NA	NA	NA	NA	NA	NA	NA	NA	NA	NA	NA	NA	NA	NA	NA	NA	NA	NA	NA	NA	NA	NA	NA	NA	NA	NA	NA	NA	NA	NA	NA	NA	NA	NA	NA	NA	NA	NA	NA	NA	NA	NA	NA	NA	NA	NA	NA	NA	NA	NA	NA	NA	NA	NA	NA	NA	NA	NA	NA	NA	NA	NA	NA	NA	NA	NA	NA	NA	NA	NA	NA	0/1	293	182	94	22	0.379	0.225	0.615	NA
rs9264668_ENSG00000204421	ENSG00000204421	0.0162723	0.00121505	0.001	0	0.764797	0.5	0.000842207	0	0.699165	1	0.961658	1	0.995863	1	0.993628	1	0.586766	1	rs9264668	207	chr6_31271844	ENSG00000204421	LY6G6C	NA	NA	NA	NA	NA	NA	NA	NA	NA	NA	NA	NA	NA	NA	NA	NA	NA	NA	NA	NA	NA	NA	NA	NA	NA	NA	NA	NA	NA	NA	NA	NA	NA	NA	NA	NA	NA	NA	NA	NA	NA	NA	NA	NA	NA	NA	NA	NA	NA	NA	NA	NA	NA	NA	NA	NA	NA	NA	NA	NA	NA	NA	NA	NA	NA	NA	NA	NA	NA	NA	NA	NA	NA	NA	NA	NA	NA	NA	NA	NA	NA	NA	NA	NA	NA	NA	NA	NA	NA	NA	NA	NA	NA	NA	NA	NA	NA	NA	0/1	293	182	94	22	0.379	0.225	0.615	NA
rs9264668_ENSG00000204427	ENSG00000204427	0.723171	0.00424454	0.03	0.024	1	0.503	0.00294209	0.006	0.607945	1	0.0570588	1	0.815731	1	0.809573	1	0.720471	1	rs9264668	207	chr6_31271844	ENSG00000204427	ABHD16A	NA	NA	NA	NA	NA	NA	NA	NA	NA	NA	NA	NA	NA	NA	NA	NA	NA	NA	NA	NA	NA	NA	NA	NA	NA	NA	NA	NA	NA	NA	NA	NA	NA	NA	NA	NA	NA	NA	NA	NA	NA	NA	NA	NA	NA	NA	NA	NA	NA	NA	NA	NA	NA	NA	NA	NA	NA	NA	NA	NA	NA	NA	NA	NA	NA	NA	NA	NA	NA	NA	NA	NA	NA	NA	NA	NA	NA	NA	NA	NA	NA	NA	NA	NA	NA	NA	NA	NA	NA	NA	NA	NA	NA	NA	NA	NA	NA	NA	0/1	293	182	94	22	0.379	0.225	0.615	NA
rs9264668_ENSG00000204428	ENSG00000204428	0.00467152	0.00138854	0.001	0	0.219561	0.5	0.000962464	0	0.655328	1	NA	NA	0.993568	1	0.990134	1	0.530232	1	rs9264668	207	chr6_31271844	ENSG00000204428	LY6G5C	NA	NA	NA	NA	NA	NA	NA	NA	NA	NA	NA	NA	NA	NA	NA	NA	NA	NA	NA	NA	NA	NA	NA	NA	NA	NA	NA	NA	NA	NA	NA	NA	NA	NA	NA	NA	NA	NA	NA	NA	NA	NA	NA	NA	NA	NA	NA	NA	NA	NA	NA	NA	NA	NA	NA	NA	NA	NA	NA	NA	NA	NA	NA	NA	NA	NA	NA	NA	NA	NA	NA	NA	NA	NA	NA	NA	NA	NA	NA	NA	NA	NA	NA	NA	NA	NA	NA	NA	NA	NA	NA	NA	NA	NA	NA	NA	NA	NA	0/1	293	182	94	22	0.379	0.225	0.615	NA
rs9264668_ENSG00000204435	ENSG00000204435	0.743757	0.0126625	0.106	0.101	1	0.502	0.00877699	0.004	0.824203	1	0.119176	1	0.694364	1	0.683885	1	0.752592	1	rs9264668	207	chr6_31271844	ENSG00000204435	CSNK2B	NA	NA	NA	NA	NA	NA	NA	NA	NA	NA	NA	NA	NA	NA	NA	NA	NA	NA	NA	NA	NA	NA	NA	NA	NA	NA	NA	NA	NA	NA	NA	NA	NA	NA	NA	NA	NA	NA	NA	NA	NA	NA	NA	NA	NA	NA	NA	NA	NA	NA	NA	NA	NA	NA	NA	NA	NA	NA	NA	NA	NA	NA	NA	NA	NA	NA	NA	NA	NA	NA	NA	NA	NA	NA	NA	NA	NA	NA	NA	NA	NA	NA	NA	NA	NA	NA	NA	NA	NA	NA	NA	NA	NA	NA	NA	NA	NA	NA	0/1	293	182	94	22	0.379	0.225	0.615	NA
rs9264668_ENSG00000204438	ENSG00000204438	0.00331176	0.0304167	0.03	0.01	0.155653	0.51	0.0210832	0.02	0.0877798	1	0	0	0.101451	1	0.0987837	1	0.0462103	1	rs9264668	207	chr6_31271844	ENSG00000204438	GPANK1	NA	NA	NA	NA	NA	NA	NA	NA	NA	NA	NA	NA	NA	NA	NA	NA	NA	NA	NA	NA	NA	NA	NA	NA	NA	NA	NA	NA	NA	NA	NA	NA	NA	NA	NA	NA	NA	NA	NA	NA	NA	NA	NA	NA	NA	NA	NA	NA	NA	NA	NA	NA	NA	NA	NA	NA	NA	NA	NA	NA	NA	NA	NA	NA	NA	NA	NA	NA	NA	NA	NA	NA	NA	NA	NA	NA	NA	NA	NA	NA	NA	NA	NA	NA	NA	NA	NA	NA	NA	NA	NA	NA	NA	NA	NA	NA	NA	NA	0/1	293	182	94	22	0.379	0.225	0.615	NA
rs9264668_ENSG00000204439	ENSG00000204439	0.776264	-0.00280108	0.008	0.01	1	0.499	-0.00194156	0.002	0.751054	1	NA	NA	0.752422	1	0.752416	1	0.759682	1	rs9264668	207	chr6_31271844	ENSG00000204439	C6orf47	NA	NA	NA	NA	NA	NA	NA	NA	NA	NA	NA	NA	NA	NA	NA	NA	NA	NA	NA	NA	NA	NA	NA	NA	NA	NA	NA	NA	NA	NA	NA	NA	NA	NA	NA	NA	NA	NA	NA	NA	NA	NA	NA	NA	NA	NA	NA	NA	NA	NA	NA	NA	NA	NA	NA	NA	NA	NA	NA	NA	NA	NA	NA	NA	NA	NA	NA	NA	NA	NA	NA	NA	NA	NA	NA	NA	NA	NA	NA	NA	NA	NA	NA	NA	NA	NA	NA	NA	NA	NA	NA	NA	NA	NA	NA	NA	NA	NA	0/1	293	182	94	22	0.379	0.225	0.615	NA
rs9264668_ENSG00000204444	ENSG00000204444	0.334302	-0.0155779	0.017	0.029	1	0.494	-0.0107978	0.012	0.196856	1	0	0	0.275781	1	0.248935	1	0.271412	1	rs9264668	207	chr6_31271844	ENSG00000204444	APOM	NA	NA	NA	NA	NA	NA	NA	NA	NA	NA	NA	NA	NA	NA	NA	NA	NA	NA	NA	NA	NA	NA	NA	NA	NA	NA	NA	NA	NA	NA	NA	NA	NA	NA	NA	NA	NA	NA	NA	NA	NA	NA	NA	NA	NA	NA	NA	NA	NA	NA	NA	NA	NA	NA	NA	NA	NA	NA	NA	NA	NA	NA	NA	NA	NA	NA	NA	NA	NA	NA	NA	NA	NA	NA	NA	NA	NA	NA	NA	NA	NA	NA	NA	NA	NA	NA	NA	NA	NA	NA	NA	NA	NA	NA	NA	NA	NA	NA	0/1	293	182	94	22	0.379	0.225	0.615	NA
rs9264668_ENSG00000204463	ENSG00000204463	0.911677	-0.00920504	0.077	0.072	1	0.502	-0.00638045	0.004	0.858572	1	5.40208e-06	0.000253898	0.730636	1	0.728743	1	0.905248	1	rs9264668	207	chr6_31271844	ENSG00000204463	BAG6	NA	NA	NA	NA	NA	NA	NA	NA	NA	NA	NA	NA	NA	NA	NA	NA	NA	NA	NA	NA	NA	NA	NA	NA	NA	NA	NA	NA	NA	NA	NA	NA	NA	NA	NA	NA	NA	NA	NA	NA	NA	NA	NA	NA	NA	NA	NA	NA	NA	NA	NA	NA	NA	NA	NA	NA	NA	NA	NA	NA	NA	NA	NA	NA	NA	NA	NA	NA	NA	NA	NA	NA	NA	NA	NA	NA	NA	NA	NA	NA	NA	NA	NA	NA	NA	NA	NA	NA	NA	NA	NA	NA	NA	NA	NA	NA	NA	NA	0/1	293	182	94	22	0.379	0.225	0.615	NA
rs9264668_ENSG00000204469	ENSG00000204469	0.719605	-0.00969786	0.106	0.116	1	0.495	-0.00672205	0.01	0.66964	1	0.52072	1	0.752586	1	0.751426	1	0.716038	1	rs9264668	207	chr6_31271844	ENSG00000204469	PRRC2A	NA	NA	NA	NA	NA	NA	NA	NA	NA	NA	NA	NA	NA	NA	NA	NA	NA	NA	NA	NA	NA	NA	NA	NA	NA	NA	NA	NA	NA	NA	NA	NA	NA	NA	NA	NA	NA	NA	NA	NA	NA	NA	NA	NA	NA	NA	NA	NA	NA	NA	NA	NA	NA	NA	NA	NA	NA	NA	NA	NA	NA	NA	NA	NA	NA	NA	NA	NA	NA	NA	NA	NA	NA	NA	NA	NA	NA	NA	NA	NA	NA	NA	NA	NA	NA	NA	NA	NA	NA	NA	NA	NA	NA	NA	NA	NA	NA	NA	0/1	293	182	94	22	0.379	0.225	0.615	NA
rs9264668_ENSG00000204498	ENSG00000204498	0.424666	0.0099949	0.021	0.014	1	0.503	0.00692794	0.006	0.520108	1	0	0	0.50121	1	0.495786	1	0.483519	1	rs9264668	207	chr6_31271844	ENSG00000204498	NFKBIL1	NA	NA	NA	NA	NA	NA	NA	NA	NA	NA	NA	NA	NA	NA	NA	NA	NA	NA	NA	NA	NA	NA	NA	NA	NA	NA	NA	NA	NA	NA	NA	NA	NA	NA	NA	NA	NA	NA	NA	NA	NA	NA	NA	NA	NA	NA	NA	NA	NA	NA	NA	NA	NA	NA	NA	NA	NA	NA	NA	NA	NA	NA	NA	NA	NA	NA	NA	NA	NA	NA	NA	NA	NA	NA	NA	NA	NA	NA	NA	NA	NA	NA	NA	NA	NA	NA	NA	NA	NA	NA	NA	NA	NA	NA	NA	NA	NA	NA	0/1	293	182	94	22	0.379	0.225	0.615	NA
rs9264668_ENSG00000204516	ENSG00000204516	0.596524	-0.0306499	0.725	0.734	1	0.488	-0.0212449	0.024	0.549262	1	0.942404	1	0.592832	1	0.532717	1	0.592426	1	rs9264668	207	chr6_31271844	ENSG00000204516	MICB	NA	NA	NA	NA	NA	NA	NA	NA	NA	NA	NA	NA	NA	NA	NA	NA	NA	NA	NA	NA	NA	NA	NA	NA	NA	NA	NA	NA	NA	NA	NA	NA	NA	NA	NA	NA	NA	NA	NA	NA	NA	NA	NA	NA	NA	NA	NA	NA	NA	NA	NA	NA	NA	NA	NA	NA	NA	NA	NA	NA	NA	NA	NA	NA	NA	NA	NA	NA	NA	NA	NA	NA	NA	NA	NA	NA	NA	NA	NA	NA	NA	NA	NA	NA	NA	NA	NA	NA	NA	NA	NA	NA	NA	NA	NA	NA	NA	NA	0/1	293	182	94	22	0.379	0.225	0.615	NA
rs9264668_ENSG00000204520	ENSG00000204520	0.785223	0.0364144	0.97	0.981	1	0.514	0.0252405	0.028	0.487534	1	0.432488	1	0.422216	1	0.376449	1	0.802781	1	rs9264668	207	chr6_31271844	ENSG00000204520	MICA	NA	NA	NA	NA	NA	NA	NA	NA	NA	NA	NA	NA	NA	NA	NA	NA	NA	NA	NA	NA	NA	NA	NA	NA	NA	NA	NA	NA	NA	NA	NA	NA	NA	NA	NA	NA	NA	NA	NA	NA	NA	NA	NA	NA	NA	NA	NA	NA	NA	NA	NA	NA	NA	NA	NA	NA	NA	NA	NA	NA	NA	NA	NA	NA	NA	NA	NA	NA	NA	NA	NA	NA	NA	NA	NA	NA	NA	NA	NA	NA	NA	NA	NA	NA	NA	NA	NA	NA	NA	NA	NA	NA	NA	NA	NA	NA	NA	NA	0/1	293	182	94	22	0.379	0.225	0.615	NA
rs9264668_ENSG00000204525	ENSG00000204525	0.704988	0.0266299	1	1	1	0.509	0.0184585	0.018	0.66384	1	0.794687	1	0.508799	1	0.167071	1	0.717727	1	rs9264668	207	chr6_31271844	ENSG00000204525	HLA-C	NA	NA	NA	NA	NA	NA	NA	NA	NA	NA	NA	NA	NA	NA	NA	NA	NA	NA	NA	NA	NA	NA	NA	NA	NA	NA	NA	NA	NA	NA	NA	NA	NA	NA	NA	NA	NA	NA	NA	NA	NA	NA	NA	NA	NA	NA	NA	NA	NA	NA	NA	NA	NA	NA	NA	NA	NA	NA	NA	NA	NA	NA	NA	NA	NA	NA	NA	NA	NA	NA	NA	NA	NA	NA	NA	NA	NA	NA	NA	NA	NA	NA	NA	NA	NA	NA	NA	NA	NA	NA	NA	NA	NA	NA	NA	NA	NA	NA	0/1	293	182	94	22	0.379	0.225	0.615	NA
rs9264668_ENSG00000204528	ENSG00000204528	0.0142971	0.00104153	0.001	0	0.671963	0.5	0.000721935	0	0.699165	1	NA	NA	0.995905	1	0.993697	1	0.586765	1	rs9264668	207	chr6_31271844	ENSG00000204528	NA	NA	NA	NA	NA	NA	NA	NA	NA	NA	NA	NA	NA	NA	NA	NA	NA	NA	NA	NA	NA	NA	NA	NA	NA	NA	NA	NA	NA	NA	NA	NA	NA	NA	NA	NA	NA	NA	NA	NA	NA	NA	NA	NA	NA	NA	NA	NA	NA	NA	NA	NA	NA	NA	NA	NA	NA	NA	NA	NA	NA	NA	NA	NA	NA	NA	NA	NA	NA	NA	NA	NA	NA	NA	NA	NA	NA	NA	NA	NA	NA	NA	NA	NA	NA	NA	NA	NA	NA	NA	NA	NA	NA	NA	NA	NA	NA	NA	NA	0/1	293	182	94	22	0.379	0.225	0.615	NA
rs9264668_ENSG00000204531	ENSG00000204531	0.774615	0.00705333	0.162	0.155	1	0.504	0.00488899	0.008	0.7501	1	0.380191	1	0.854557	1	0.848376	1	0.774007	1	rs9264668	207	chr6_31271844	ENSG00000204531	POU5F1	NA	NA	NA	NA	NA	NA	NA	NA	NA	NA	NA	NA	NA	NA	NA	NA	NA	NA	NA	NA	NA	NA	NA	NA	NA	NA	NA	NA	NA	NA	NA	NA	NA	NA	NA	NA	NA	NA	NA	NA	NA	NA	NA	NA	NA	NA	NA	NA	NA	NA	NA	NA	NA	NA	NA	NA	NA	NA	NA	NA	NA	NA	NA	NA	NA	NA	NA	NA	NA	NA	NA	NA	NA	NA	NA	NA	NA	NA	NA	NA	NA	NA	NA	NA	NA	NA	NA	NA	NA	NA	NA	NA	NA	NA	NA	NA	NA	NA	0/1	293	182	94	22	0.379	0.225	0.615	NA
rs9264668_ENSG00000204536	ENSG00000204536	0.300668	0.0957519	0.632	0.647	1	0.516	0.0663701	0.032	0.414731	1	0.000288012	0.0135366	0.0923451	1	0.0674372	1	0.350561	1	rs9264668	207	chr6_31271844	ENSG00000204536	CCHCR1	NA	NA	NA	NA	NA	NA	NA	NA	NA	NA	NA	NA	NA	NA	NA	NA	NA	NA	NA	NA	NA	NA	NA	NA	NA	NA	NA	NA	NA	NA	NA	NA	NA	NA	NA	NA	NA	NA	NA	NA	NA	NA	NA	NA	NA	NA	NA	NA	NA	NA	NA	NA	NA	NA	NA	NA	NA	NA	NA	NA	NA	NA	NA	NA	NA	NA	NA	NA	NA	NA	NA	NA	NA	NA	NA	NA	NA	NA	NA	NA	NA	NA	NA	NA	NA	NA	NA	NA	NA	NA	NA	NA	NA	NA	NA	NA	NA	NA	0/1	293	182	94	22	0.379	0.225	0.615	NA
rs9264668_ENSG00000204538	ENSG00000204538	0.480577	-0.00676998	0.005	0.01	1	0.498	-0.00469259	0.004	0.308002	1	0	0	0.391948	1	0.353535	1	0.396968	1	rs9264668	207	chr6_31271844	ENSG00000204538	PSORS1C2	NA	NA	NA	NA	NA	NA	NA	NA	NA	NA	NA	NA	NA	NA	NA	NA	NA	NA	NA	NA	NA	NA	NA	NA	NA	NA	NA	NA	NA	NA	NA	NA	NA	NA	NA	NA	NA	NA	NA	NA	NA	NA	NA	NA	NA	NA	NA	NA	NA	NA	NA	NA	NA	NA	NA	NA	NA	NA	NA	NA	NA	NA	NA	NA	NA	NA	NA	NA	NA	NA	NA	NA	NA	NA	NA	NA	NA	NA	NA	NA	NA	NA	NA	NA	NA	NA	NA	NA	NA	NA	NA	NA	NA	NA	NA	NA	NA	NA	0/1	293	182	94	22	0.379	0.225	0.615	NA
rs9264668_ENSG00000204539	ENSG00000204539	0.457635	-0.015045	0.037	0.048	1	0.494	-0.0104284	0.012	0.378606	1	0	0	0.42903	1	0.427272	1	0.424896	1	rs9264668	207	chr6_31271844	ENSG00000204539	CDSN	NA	NA	NA	NA	NA	NA	NA	NA	NA	NA	NA	NA	NA	NA	NA	NA	NA	NA	NA	NA	NA	NA	NA	NA	NA	NA	NA	NA	NA	NA	NA	NA	NA	NA	NA	NA	NA	NA	NA	NA	NA	NA	NA	NA	NA	NA	NA	NA	NA	NA	NA	NA	NA	NA	NA	NA	NA	NA	NA	NA	NA	NA	NA	NA	NA	NA	NA	NA	NA	NA	NA	NA	NA	NA	NA	NA	NA	NA	NA	NA	NA	NA	NA	NA	NA	NA	NA	NA	NA	NA	NA	NA	NA	NA	NA	NA	NA	NA	0/1	293	182	94	22	0.379	0.225	0.615	NA
rs9264668_ENSG00000204540	ENSG00000204540	0.161304	-0.0835556	0.543	0.585	1	0.474	-0.0579163	0.052	0.165871	1	0.410591	1	0.136265	1	0.0902307	1	0.150242	1	rs9264668	207	chr6_31271844	ENSG00000204540	PSORS1C1	NA	NA	NA	NA	NA	NA	NA	NA	NA	NA	NA	NA	NA	NA	NA	NA	NA	NA	NA	NA	NA	NA	NA	NA	NA	NA	NA	NA	NA	NA	NA	NA	NA	NA	NA	NA	NA	NA	NA	NA	NA	NA	NA	NA	NA	NA	NA	NA	NA	NA	NA	NA	NA	NA	NA	NA	NA	NA	NA	NA	NA	NA	NA	NA	NA	NA	NA	NA	NA	NA	NA	NA	NA	NA	NA	NA	NA	NA	NA	NA	NA	NA	NA	NA	NA	NA	NA	NA	NA	NA	NA	NA	NA	NA	NA	NA	NA	NA	0/1	293	182	94	22	0.379	0.225	0.615	NA
rs9264668_ENSG00000204580	ENSG00000204580	0.192164	-0.053374	0.128	0.159	1	0.484	-0.036996	0.032	0.176828	1	0.076058	1	0.117812	1	0.105553	1	0.153395	1	rs9264668	207	chr6_31271844	ENSG00000204580	DDR1	NA	NA	NA	NA	NA	NA	NA	NA	NA	NA	NA	NA	NA	NA	NA	NA	NA	NA	NA	NA	NA	NA	NA	NA	NA	NA	NA	NA	NA	NA	NA	NA	NA	NA	NA	NA	NA	NA	NA	NA	NA	NA	NA	NA	NA	NA	NA	NA	NA	NA	NA	NA	NA	NA	NA	NA	NA	NA	NA	NA	NA	NA	NA	NA	NA	NA	NA	NA	NA	NA	NA	NA	NA	NA	NA	NA	NA	NA	NA	NA	NA	NA	NA	NA	NA	NA	NA	NA	NA	NA	NA	NA	NA	NA	NA	NA	NA	NA	0/1	293	182	94	22	0.379	0.225	0.615	NA
rs9264668_ENSG00000206337	ENSG00000206337	0.115933	0.0535735	0.143	0.116	1	0.514	0.0371343	0.028	0.239983	1	0	0	0.138029	1	0.131673	1	0.160658	1	rs9264668	207	chr6_31271844	ENSG00000206337	HCP5	NA	NA	NA	NA	NA	NA	NA	NA	NA	NA	NA	NA	NA	NA	NA	NA	NA	NA	NA	NA	NA	NA	NA	NA	NA	NA	NA	NA	NA	NA	NA	NA	NA	NA	NA	NA	NA	NA	NA	NA	NA	NA	NA	NA	NA	NA	NA	NA	NA	NA	NA	NA	NA	NA	NA	NA	NA	NA	NA	NA	NA	NA	NA	NA	NA	NA	NA	NA	NA	NA	NA	NA	NA	NA	NA	NA	NA	NA	NA	NA	NA	NA	NA	NA	NA	NA	NA	NA	NA	NA	NA	NA	NA	NA	NA	NA	NA	NA	0/1	293	182	94	22	0.379	0.225	0.615	NA
rs9264668_ENSG00000206344	ENSG00000206344	0.796384	-0.0040358	0.039	0.043	1	0.498	-0.0027974	0.004	0.726196	1	0	0	0.841746	1	0.837208	1	0.794707	1	rs9264668	207	chr6_31271844	ENSG00000206344	HCG27	NA	NA	NA	NA	NA	NA	NA	NA	NA	NA	NA	NA	NA	NA	NA	NA	NA	NA	NA	NA	NA	NA	NA	NA	NA	NA	NA	NA	NA	NA	NA	NA	NA	NA	NA	NA	NA	NA	NA	NA	NA	NA	NA	NA	NA	NA	NA	NA	NA	NA	NA	NA	NA	NA	NA	NA	NA	NA	NA	NA	NA	NA	NA	NA	NA	NA	NA	NA	NA	NA	NA	NA	NA	NA	NA	NA	NA	NA	NA	NA	NA	NA	NA	NA	NA	NA	NA	NA	NA	NA	NA	NA	NA	NA	NA	NA	NA	NA	0/1	293	182	94	22	0.379	0.225	0.615	NA
rs9264668_ENSG00000213719	ENSG00000213719	0.304639	-0.0388335	0.243	0.28	1	0.482	-0.0269173	0.036	0.240273	1	0.414531	1	0.37347	1	0.35329	1	0.29779	1	rs9264668	207	chr6_31271844	ENSG00000213719	CLIC1	NA	NA	NA	NA	NA	NA	NA	NA	NA	NA	NA	NA	NA	NA	NA	NA	NA	NA	NA	NA	NA	NA	NA	NA	NA	NA	NA	NA	NA	NA	NA	NA	NA	NA	NA	NA	NA	NA	NA	NA	NA	NA	NA	NA	NA	NA	NA	NA	NA	NA	NA	NA	NA	NA	NA	NA	NA	NA	NA	NA	NA	NA	NA	NA	NA	NA	NA	NA	NA	NA	NA	NA	NA	NA	NA	NA	NA	NA	NA	NA	NA	NA	NA	NA	NA	NA	NA	NA	NA	NA	NA	NA	NA	NA	NA	NA	NA	NA	0/1	293	182	94	22	0.379	0.225	0.615	NA
rs9264668_ENSG00000213722	ENSG00000213722	0.314689	-0.00988371	0.003	0.01	1	0.497	-0.00685087	0.006	0.0702338	1	NA	NA	0.0900117	1	0.0899885	1	0.150151	1	rs9264668	207	chr6_31271844	ENSG00000213722	DDAH2	NA	NA	NA	NA	NA	NA	NA	NA	NA	NA	NA	NA	NA	NA	NA	NA	NA	NA	NA	NA	NA	NA	NA	NA	NA	NA	NA	NA	NA	NA	NA	NA	NA	NA	NA	NA	NA	NA	NA	NA	NA	NA	NA	NA	NA	NA	NA	NA	NA	NA	NA	NA	NA	NA	NA	NA	NA	NA	NA	NA	NA	NA	NA	NA	NA	NA	NA	NA	NA	NA	NA	NA	NA	NA	NA	NA	NA	NA	NA	NA	NA	NA	NA	NA	NA	NA	NA	NA	NA	NA	NA	NA	NA	NA	NA	NA	NA	NA	0/1	293	182	94	22	0.379	0.225	0.615	NA
rs9264668_ENSG00000213760	ENSG00000213760	7.54788e-07	0.00468098	0.003	0	3.5475e-05	0.502	0.00324461	0.004	0.429412	1	0.746246	1	0.989236	1	0.983472	1	0.266952	1	rs9264668	207	chr6_31271844	ENSG00000213760	ATP6V1G2	NA	NA	NA	NA	NA	NA	NA	NA	NA	NA	NA	NA	NA	NA	NA	NA	NA	NA	NA	NA	NA	NA	NA	NA	NA	NA	NA	NA	NA	NA	NA	NA	NA	NA	NA	NA	NA	NA	NA	NA	NA	NA	NA	NA	NA	NA	NA	NA	NA	NA	NA	NA	NA	NA	NA	NA	NA	NA	NA	NA	NA	NA	NA	NA	NA	NA	NA	NA	NA	NA	NA	NA	NA	NA	NA	NA	NA	NA	NA	NA	NA	NA	NA	NA	NA	NA	NA	NA	NA	NA	NA	NA	NA	NA	NA	NA	NA	NA	0/1	293	182	94	22	0.379	0.225	0.615	NA
rs9264668_ENSG00000213780	ENSG00000213780	0.54934	-0.0135527	0.073	0.087	1	0.493	-0.00939401	0.014	0.453689	1	0	0	0.609918	1	0.603044	1	0.541136	1	rs9264668	207	chr6_31271844	ENSG00000213780	GTF2H4	NA	NA	NA	NA	NA	NA	NA	NA	NA	NA	NA	NA	NA	NA	NA	NA	NA	NA	NA	NA	NA	NA	NA	NA	NA	NA	NA	NA	NA	NA	NA	NA	NA	NA	NA	NA	NA	NA	NA	NA	NA	NA	NA	NA	NA	NA	NA	NA	NA	NA	NA	NA	NA	NA	NA	NA	NA	NA	NA	NA	NA	NA	NA	NA	NA	NA	NA	NA	NA	NA	NA	NA	NA	NA	NA	NA	NA	NA	NA	NA	NA	NA	NA	NA	NA	NA	NA	NA	NA	NA	NA	NA	NA	NA	NA	NA	NA	NA	0/1	293	182	94	22	0.379	0.225	0.615	NA
rs9264668_ENSG00000214894	ENSG00000214894	0.520397	-0.0196029	0.036	0.043	1	0.496	-0.0135877	0.008	0.54917	1	0.780118	1	0.441653	1	0.335192	1	0.474064	1	rs9264668	207	chr6_31271844	ENSG00000214894	LINC00243	NA	NA	NA	NA	NA	NA	NA	NA	NA	NA	NA	NA	NA	NA	NA	NA	NA	NA	NA	NA	NA	NA	NA	NA	NA	NA	NA	NA	NA	NA	NA	NA	NA	NA	NA	NA	NA	NA	NA	NA	NA	NA	NA	NA	NA	NA	NA	NA	NA	NA	NA	NA	NA	NA	NA	NA	NA	NA	NA	NA	NA	NA	NA	NA	NA	NA	NA	NA	NA	NA	NA	NA	NA	NA	NA	NA	NA	NA	NA	NA	NA	NA	NA	NA	NA	NA	NA	NA	NA	NA	NA	NA	NA	NA	NA	NA	NA	NA	0/1	293	182	94	22	0.379	0.225	0.615	NA
rs9264668_ENSG00000227507	ENSG00000227507	0.0454938	0.000694438	0	0	1	0.5	0.000481348	0	0.752482	1	NA	NA	0.996015	1	0.993879	1	0.657219	1	rs9264668	207	chr6_31271844	ENSG00000227507	LTB	NA	NA	NA	NA	NA	NA	NA	NA	NA	NA	NA	NA	NA	NA	NA	NA	NA	NA	NA	NA	NA	NA	NA	NA	NA	NA	NA	NA	NA	NA	NA	NA	NA	NA	NA	NA	NA	NA	NA	NA	NA	NA	NA	NA	NA	NA	NA	NA	NA	NA	NA	NA	NA	NA	NA	NA	NA	NA	NA	NA	NA	NA	NA	NA	NA	NA	NA	NA	NA	NA	NA	NA	NA	NA	NA	NA	NA	NA	NA	NA	NA	NA	NA	NA	NA	NA	NA	NA	NA	NA	NA	NA	NA	NA	NA	NA	NA	NA	0/1	293	182	94	22	0.379	0.225	0.615	NA
rs9264668_ENSG00000228022	ENSG00000228022	5.11374e-23	0.017433	0.012	0	2.40346e-21	0.506	0.0120837	0.012	0.116065	1	0.183286	1	0.988262	1	0.972112	1	0.0276148	1	rs9264668	207	chr6_31271844	ENSG00000228022	HCG20	NA	NA	NA	NA	NA	NA	NA	NA	NA	NA	NA	NA	NA	NA	NA	NA	NA	NA	NA	NA	NA	NA	NA	NA	NA	NA	NA	NA	NA	NA	NA	NA	NA	NA	NA	NA	NA	NA	NA	NA	NA	NA	NA	NA	NA	NA	NA	NA	NA	NA	NA	NA	NA	NA	NA	NA	NA	NA	NA	NA	NA	NA	NA	NA	NA	NA	NA	NA	NA	NA	NA	NA	NA	NA	NA	NA	NA	NA	NA	NA	NA	NA	NA	NA	NA	NA	NA	NA	NA	NA	NA	NA	NA	NA	NA	NA	NA	NA	0/1	293	182	94	22	0.379	0.225	0.615	NA
rs9264668_ENSG00000228727	ENSG00000228727	0.0142971	0.00104153	0.001	0	0.671963	0.5	0.000721935	0	0.699165	1	NA	NA	0.995905	1	0.993697	1	0.586765	1	rs9264668	207	chr6_31271844	ENSG00000228727	SAPCD1	NA	NA	NA	NA	NA	NA	NA	NA	NA	NA	NA	NA	NA	NA	NA	NA	NA	NA	NA	NA	NA	NA	NA	NA	NA	NA	NA	NA	NA	NA	NA	NA	NA	NA	NA	NA	NA	NA	NA	NA	NA	NA	NA	NA	NA	NA	NA	NA	NA	NA	NA	NA	NA	NA	NA	NA	NA	NA	NA	NA	NA	NA	NA	NA	NA	NA	NA	NA	NA	NA	NA	NA	NA	NA	NA	NA	NA	NA	NA	NA	NA	NA	NA	NA	NA	NA	NA	NA	NA	NA	NA	NA	NA	NA	NA	NA	NA	NA	0/1	293	182	94	22	0.379	0.225	0.615	NA
rs9264668_ENSG00000228789	ENSG00000228789	0.699334	-0.00366296	0.007	0.01	1	0.499	-0.00253897	0.002	0.631692	1	0	0	0.680513	1	0.668513	1	0.673641	1	rs9264668	207	chr6_31271844	ENSG00000228789	HCG22	NA	NA	NA	NA	NA	NA	NA	NA	NA	NA	NA	NA	NA	NA	NA	NA	NA	NA	NA	NA	NA	NA	NA	NA	NA	NA	NA	NA	NA	NA	NA	NA	NA	NA	NA	NA	NA	NA	NA	NA	NA	NA	NA	NA	NA	NA	NA	NA	NA	NA	NA	NA	NA	NA	NA	NA	NA	NA	NA	NA	NA	NA	NA	NA	NA	NA	NA	NA	NA	NA	NA	NA	NA	NA	NA	NA	NA	NA	NA	NA	NA	NA	NA	NA	NA	NA	NA	NA	NA	NA	NA	NA	NA	NA	NA	NA	NA	NA	0/1	293	182	94	22	0.379	0.225	0.615	NA
rs9264668_ENSG00000234745	ENSG00000234745	0.930994	0.02717	0.991	0.995	1	0.504	0.0188328	0.008	0.85322	1	0.857477	1	0.652905	1	0.375276	1	0.933594	1	rs9264668	207	chr6_31271844	ENSG00000234745	HLA-B	NA	NA	NA	NA	NA	NA	NA	NA	NA	NA	NA	NA	NA	NA	NA	NA	NA	NA	NA	NA	NA	NA	NA	NA	NA	NA	NA	NA	NA	NA	NA	NA	NA	NA	NA	NA	NA	NA	NA	NA	NA	NA	NA	NA	NA	NA	NA	NA	NA	NA	NA	NA	NA	NA	NA	NA	NA	NA	NA	NA	NA	NA	NA	NA	NA	NA	NA	NA	NA	NA	NA	NA	NA	NA	NA	NA	NA	NA	NA	NA	NA	NA	NA	NA	NA	NA	NA	NA	NA	NA	NA	NA	NA	NA	NA	NA	NA	NA	0/1	293	182	94	22	0.379	0.225	0.615	NA
rs9264668_ENSG00000237775	ENSG00000237775	0.00467152	0.00138854	0.001	0	0.219561	0.5	0.000962464	0	0.655328	1	NA	NA	0.993568	1	0.990134	1	0.530232	1	rs9264668	207	chr6_31271844	ENSG00000237775	NA	NA	NA	NA	NA	NA	NA	NA	NA	NA	NA	NA	NA	NA	NA	NA	NA	NA	NA	NA	NA	NA	NA	NA	NA	NA	NA	NA	NA	NA	NA	NA	NA	NA	NA	NA	NA	NA	NA	NA	NA	NA	NA	NA	NA	NA	NA	NA	NA	NA	NA	NA	NA	NA	NA	NA	NA	NA	NA	NA	NA	NA	NA	NA	NA	NA	NA	NA	NA	NA	NA	NA	NA	NA	NA	NA	NA	NA	NA	NA	NA	NA	NA	NA	NA	NA	NA	NA	NA	NA	NA	NA	NA	NA	NA	NA	NA	NA	NA	0/1	293	182	94	22	0.379	0.225	0.615	NA
rs9264668_ENSG00000240053	ENSG00000240053	0.364521	0.0161421	0.039	0.029	1	0.505	0.0111888	0.01	0.464051	1	0	0	0.422785	1	0.41452	1	0.418017	1	rs9264668	207	chr6_31271844	ENSG00000240053	LY6G5B	NA	NA	NA	NA	NA	NA	NA	NA	NA	NA	NA	NA	NA	NA	NA	NA	NA	NA	NA	NA	NA	NA	NA	NA	NA	NA	NA	NA	NA	NA	NA	NA	NA	NA	NA	NA	NA	NA	NA	NA	NA	NA	NA	NA	NA	NA	NA	NA	NA	NA	NA	NA	NA	NA	NA	NA	NA	NA	NA	NA	NA	NA	NA	NA	NA	NA	NA	NA	NA	NA	NA	NA	NA	NA	NA	NA	NA	NA	NA	NA	NA	NA	NA	NA	NA	NA	NA	NA	NA	NA	NA	NA	NA	NA	NA	NA	NA	NA	0/1	293	182	94	22	0.379	0.225	0.615	NA
rs9264668_ENSG00000261272	ENSG00000261272	0.440043	-0.00539074	0.001	0.005	1	0.498	-0.00373658	0.004	0.120013	1	NA	NA	0.156136	1	0.1561	1	0.240459	1	rs9264668	207	chr6_31271844	ENSG00000261272	MUC22	NA	NA	NA	NA	NA	NA	NA	NA	NA	NA	NA	NA	NA	NA	NA	NA	NA	NA	NA	NA	NA	NA	NA	NA	NA	NA	NA	NA	NA	NA	NA	NA	NA	NA	NA	NA	NA	NA	NA	NA	NA	NA	NA	NA	NA	NA	NA	NA	NA	NA	NA	NA	NA	NA	NA	NA	NA	NA	NA	NA	NA	NA	NA	NA	NA	NA	NA	NA	NA	NA	NA	NA	NA	NA	NA	NA	NA	NA	NA	NA	NA	NA	NA	NA	NA	NA	NA	NA	NA	NA	NA	NA	NA	NA	NA	NA	NA	NA	0/1	293	182	94	22	0.379	0.225	0.615	NA
rs9264668_ENSG00000271821	ENSG00000271821	0.0253385	0.000867995	0.001	0	1	0.5	0.000601649	0	0.724314	1	NA	NA	0.995955	1	0.993779	1	0.619783	1	rs9264668	207	chr6_31271844	ENSG00000271821	NA	NA	NA	NA	NA	NA	NA	NA	NA	NA	NA	NA	NA	NA	NA	NA	NA	NA	NA	NA	NA	NA	NA	NA	NA	NA	NA	NA	NA	NA	NA	NA	NA	NA	NA	NA	NA	NA	NA	NA	NA	NA	NA	NA	NA	NA	NA	NA	NA	NA	NA	NA	NA	NA	NA	NA	NA	NA	NA	NA	NA	NA	NA	NA	NA	NA	NA	NA	NA	NA	NA	NA	NA	NA	NA	NA	NA	NA	NA	NA	NA	NA	NA	NA	NA	NA	NA	NA	NA	NA	NA	NA	NA	NA	NA	NA	NA	NA	NA	0/1	293	182	94	22	0.379	0.225	0.615	NA
rs9264668_ENSG00000272221	ENSG00000272221	0.0142971	0.00104153	0.001	0	0.671963	0.5	0.000721935	0	0.699165	1	NA	NA	0.995905	1	0.993697	1	0.586765	1	rs9264668	207	chr6_31271844	ENSG00000272221	NA	NA	NA	NA	NA	NA	NA	NA	NA	NA	NA	NA	NA	NA	NA	NA	NA	NA	NA	NA	NA	NA	NA	NA	NA	NA	NA	NA	NA	NA	NA	NA	NA	NA	NA	NA	NA	NA	NA	NA	NA	NA	NA	NA	NA	NA	NA	NA	NA	NA	NA	NA	NA	NA	NA	NA	NA	NA	NA	NA	NA	NA	NA	NA	NA	NA	NA	NA	NA	NA	NA	NA	NA	NA	NA	NA	NA	NA	NA	NA	NA	NA	NA	NA	NA	NA	NA	NA	NA	NA	NA	NA	NA	NA	NA	NA	NA	NA	NA	0/1	293	182	94	22	0.379	0.225	0.615	NA
rs9264668_ENSG00000272501	ENSG00000272501	0.000268761	0.0378074	0.035	0.01	0.0126317	0.513	0.0262061	0.026	0.0458877	1	0	0	0.0620847	1	0.0610777	1	0.0183589	0.86287	rs9264668	207	chr6_31271844	ENSG00000272501	NA	NA	NA	NA	NA	NA	NA	NA	NA	NA	NA	NA	NA	NA	NA	NA	NA	NA	NA	NA	NA	NA	NA	NA	NA	NA	NA	NA	NA	NA	NA	NA	NA	NA	NA	NA	NA	NA	NA	NA	NA	NA	NA	NA	NA	NA	NA	NA	NA	NA	NA	NA	NA	NA	NA	NA	NA	NA	NA	NA	NA	NA	NA	NA	NA	NA	NA	NA	NA	NA	NA	NA	NA	NA	NA	NA	NA	NA	NA	NA	NA	NA	NA	NA	NA	NA	NA	NA	NA	NA	NA	NA	NA	NA	NA	NA	NA	NA	NA	0/1	293	182	94	22	0.379	0.225	0.615	NA
rs9264668_ENSG00000286940	ENSG00000286940	0.177625	-0.0340168	0.014	0.029	1	0.493	-0.0235786	0.014	0.0782459	1	5.94858e-19	2.79583e-17	0.0108325	0.509129	0.00703108	0.330461	0.0529063	1	rs9264668	207	chr6_31271844	ENSG00000286940	MICB-DT	NA	NA	NA	NA	NA	NA	NA	NA	NA	NA	NA	NA	NA	NA	NA	NA	NA	NA	NA	NA	NA	NA	NA	NA	NA	NA	NA	NA	NA	NA	NA	NA	NA	NA	NA	NA	NA	NA	NA	NA	NA	NA	NA	NA	NA	NA	NA	NA	NA	NA	NA	NA	NA	NA	NA	NA	NA	NA	NA	NA	NA	NA	NA	NA	NA	NA	NA	NA	NA	NA	NA	NA	NA	NA	NA	NA	NA	NA	NA	NA	NA	NA	NA	NA	NA	NA	NA	NA	NA	NA	NA	NA	NA	NA	NA	NA	NA	NA	0/1	293	182	94	22	0.379	0.225	0.615	NA
rs9264669_ENSG00000137310	ENSG00000137310	0.544157	0.0192237	0.162	0.155	1	0.504	0.0133249	0.008	0.658191	1	0.0533453	1	0.47903	1	0.462128	1	0.557857	1	rs9264669	426	chr6_31271903	ENSG00000137310	TCF19	NA	NA	NA	NA	NA	NA	NA	NA	NA	NA	NA	NA	NA	NA	NA	NA	NA	NA	NA	NA	NA	NA	NA	NA	NA	NA	NA	NA	NA	NA	NA	NA	NA	NA	NA	NA	NA	NA	NA	NA	NA	NA	NA	NA	NA	NA	NA	NA	NA	NA	NA	NA	NA	NA	NA	NA	NA	NA	NA	NA	NA	NA	NA	NA	NA	NA	NA	NA	NA	NA	NA	NA	NA	NA	NA	NA	NA	NA	NA	NA	NA	NA	NA	NA	NA	NA	NA	NA	NA	NA	NA	NA	NA	NA	NA	NA	NA	NA	0/1	284	179	187	116	0.984	0.73	1.325	NA
rs9264669_ENSG00000137411	ENSG00000137411	0.941632	0.0258029	0.59	0.615	1	0.496	0.0178852	0.008	0.765254	1	0.00401742	0.188819	0.513325	1	0.475345	1	0.944725	1	rs9264669	426	chr6_31271903	ENSG00000137411	VARS2	NA	NA	NA	NA	NA	NA	NA	NA	NA	NA	NA	NA	NA	NA	NA	NA	NA	NA	NA	NA	NA	NA	NA	NA	NA	NA	NA	NA	NA	NA	NA	NA	NA	NA	NA	NA	NA	NA	NA	NA	NA	NA	NA	NA	NA	NA	NA	NA	NA	NA	NA	NA	NA	NA	NA	NA	NA	NA	NA	NA	NA	NA	NA	NA	NA	NA	NA	NA	NA	NA	NA	NA	NA	NA	NA	NA	NA	NA	NA	NA	NA	NA	NA	NA	NA	NA	NA	NA	NA	NA	NA	NA	NA	NA	NA	NA	NA	NA	0/1	284	179	187	116	0.984	0.73	1.325	NA
rs9264669_ENSG00000168631	ENSG00000168631	0.497877	-0.00231292	0.001	0.002	1	0.499	-0.00160319	0.002	0.259841	1	NA	NA	0.286181	1	0.286151	1	0.352177	1	rs9264669	426	chr6_31271903	ENSG00000168631	MUCL3	NA	NA	NA	NA	NA	NA	NA	NA	NA	NA	NA	NA	NA	NA	NA	NA	NA	NA	NA	NA	NA	NA	NA	NA	NA	NA	NA	NA	NA	NA	NA	NA	NA	NA	NA	NA	NA	NA	NA	NA	NA	NA	NA	NA	NA	NA	NA	NA	NA	NA	NA	NA	NA	NA	NA	NA	NA	NA	NA	NA	NA	NA	NA	NA	NA	NA	NA	NA	NA	NA	NA	NA	NA	NA	NA	NA	NA	NA	NA	NA	NA	NA	NA	NA	NA	NA	NA	NA	NA	NA	NA	NA	NA	NA	NA	NA	NA	NA	0/1	284	179	187	116	0.984	0.73	1.325	NA
rs9264669_ENSG00000196260	ENSG00000196260	0.0142969	0.00106972	0.001	0	0.671952	0.5	0.000741473	0	0.574068	1	NA	NA	0.994116	1	0.990941	1	0.432501	1	rs9264669	426	chr6_31271903	ENSG00000196260	SFTA2	NA	NA	NA	NA	NA	NA	NA	NA	NA	NA	NA	NA	NA	NA	NA	NA	NA	NA	NA	NA	NA	NA	NA	NA	NA	NA	NA	NA	NA	NA	NA	NA	NA	NA	NA	NA	NA	NA	NA	NA	NA	NA	NA	NA	NA	NA	NA	NA	NA	NA	NA	NA	NA	NA	NA	NA	NA	NA	NA	NA	NA	NA	NA	NA	NA	NA	NA	NA	NA	NA	NA	NA	NA	NA	NA	NA	NA	NA	NA	NA	NA	NA	NA	NA	NA	NA	NA	NA	NA	NA	NA	NA	NA	NA	NA	NA	NA	NA	0/1	284	179	187	116	0.984	0.73	1.325	NA
rs9264669_ENSG00000198563	ENSG00000198563	0.549309	0.0230842	0.296	0.286	1	0.505	0.0160007	0.01	0.64341	1	0.0992019	1	0.468859	1	0.466346	1	0.558443	1	rs9264669	426	chr6_31271903	ENSG00000198563	DDX39B	NA	NA	NA	NA	NA	NA	NA	NA	NA	NA	NA	NA	NA	NA	NA	NA	NA	NA	NA	NA	NA	NA	NA	NA	NA	NA	NA	NA	NA	NA	NA	NA	NA	NA	NA	NA	NA	NA	NA	NA	NA	NA	NA	NA	NA	NA	NA	NA	NA	NA	NA	NA	NA	NA	NA	NA	NA	NA	NA	NA	NA	NA	NA	NA	NA	NA	NA	NA	NA	NA	NA	NA	NA	NA	NA	NA	NA	NA	NA	NA	NA	NA	NA	NA	NA	NA	NA	NA	NA	NA	NA	NA	NA	NA	NA	NA	NA	NA	0/1	284	179	187	116	0.984	0.73	1.325	NA
rs9264669_ENSG00000204396	ENSG00000204396	0.574581	-0.00698494	0.016	0.019	1	0.499	-0.00484159	0.002	0.631938	1	0.000512714	0.0240975	0.452212	1	0.440416	1	0.533113	1	rs9264669	426	chr6_31271903	ENSG00000204396	VWA7	NA	NA	NA	NA	NA	NA	NA	NA	NA	NA	NA	NA	NA	NA	NA	NA	NA	NA	NA	NA	NA	NA	NA	NA	NA	NA	NA	NA	NA	NA	NA	NA	NA	NA	NA	NA	NA	NA	NA	NA	NA	NA	NA	NA	NA	NA	NA	NA	NA	NA	NA	NA	NA	NA	NA	NA	NA	NA	NA	NA	NA	NA	NA	NA	NA	NA	NA	NA	NA	NA	NA	NA	NA	NA	NA	NA	NA	NA	NA	NA	NA	NA	NA	NA	NA	NA	NA	NA	NA	NA	NA	NA	NA	NA	NA	NA	NA	NA	0/1	284	179	187	116	0.984	0.73	1.325	NA
rs9264669_ENSG00000204410	ENSG00000204410	0.265089	-0.0339444	0.261	0.286	1	0.487	-0.0235285	0.026	0.233703	1	0.640889	1	0.304469	1	0.267076	1	0.256792	1	rs9264669	426	chr6_31271903	ENSG00000204410	MSH5	NA	NA	NA	NA	NA	NA	NA	NA	NA	NA	NA	NA	NA	NA	NA	NA	NA	NA	NA	NA	NA	NA	NA	NA	NA	NA	NA	NA	NA	NA	NA	NA	NA	NA	NA	NA	NA	NA	NA	NA	NA	NA	NA	NA	NA	NA	NA	NA	NA	NA	NA	NA	NA	NA	NA	NA	NA	NA	NA	NA	NA	NA	NA	NA	NA	NA	NA	NA	NA	NA	NA	NA	NA	NA	NA	NA	NA	NA	NA	NA	NA	NA	NA	NA	NA	NA	NA	NA	NA	NA	NA	NA	NA	NA	NA	NA	NA	NA	0/1	284	179	187	116	0.984	0.73	1.325	NA
rs9264669_ENSG00000204420	ENSG00000204420	0.43288	-0.0026694	0	0.002	1	0.499	-0.00185029	0.002	0.123961	1	NA	NA	0.163624	1	0.163585	1	0.237017	1	rs9264669	426	chr6_31271903	ENSG00000204420	MPIG6B	NA	NA	NA	NA	NA	NA	NA	NA	NA	NA	NA	NA	NA	NA	NA	NA	NA	NA	NA	NA	NA	NA	NA	NA	NA	NA	NA	NA	NA	NA	NA	NA	NA	NA	NA	NA	NA	NA	NA	NA	NA	NA	NA	NA	NA	NA	NA	NA	NA	NA	NA	NA	NA	NA	NA	NA	NA	NA	NA	NA	NA	NA	NA	NA	NA	NA	NA	NA	NA	NA	NA	NA	NA	NA	NA	NA	NA	NA	NA	NA	NA	NA	NA	NA	NA	NA	NA	NA	NA	NA	NA	NA	NA	NA	NA	NA	NA	NA	0/1	284	179	187	116	0.984	0.73	1.325	NA
rs9264669_ENSG00000204421	ENSG00000204421	0.016272	0.00124793	0.001	0	0.764786	0.5	0.000864999	0	0.574068	1	0.894692	1	0.994055	1	0.990842	1	0.432502	1	rs9264669	426	chr6_31271903	ENSG00000204421	LY6G6C	NA	NA	NA	NA	NA	NA	NA	NA	NA	NA	NA	NA	NA	NA	NA	NA	NA	NA	NA	NA	NA	NA	NA	NA	NA	NA	NA	NA	NA	NA	NA	NA	NA	NA	NA	NA	NA	NA	NA	NA	NA	NA	NA	NA	NA	NA	NA	NA	NA	NA	NA	NA	NA	NA	NA	NA	NA	NA	NA	NA	NA	NA	NA	NA	NA	NA	NA	NA	NA	NA	NA	NA	NA	NA	NA	NA	NA	NA	NA	NA	NA	NA	NA	NA	NA	NA	NA	NA	NA	NA	NA	NA	NA	NA	NA	NA	NA	NA	0/1	284	179	187	116	0.984	0.73	1.325	NA
rs9264669_ENSG00000204427	ENSG00000204427	0.941692	-0.00135368	0.03	0.031	1	0.5	-0.000938302	0	0.976581	1	0.821257	1	0.916379	1	0.913181	1	0.940714	1	rs9264669	426	chr6_31271903	ENSG00000204427	ABHD16A	NA	NA	NA	NA	NA	NA	NA	NA	NA	NA	NA	NA	NA	NA	NA	NA	NA	NA	NA	NA	NA	NA	NA	NA	NA	NA	NA	NA	NA	NA	NA	NA	NA	NA	NA	NA	NA	NA	NA	NA	NA	NA	NA	NA	NA	NA	NA	NA	NA	NA	NA	NA	NA	NA	NA	NA	NA	NA	NA	NA	NA	NA	NA	NA	NA	NA	NA	NA	NA	NA	NA	NA	NA	NA	NA	NA	NA	NA	NA	NA	NA	NA	NA	NA	NA	NA	NA	NA	NA	NA	NA	NA	NA	NA	NA	NA	NA	NA	0/1	284	179	187	116	0.984	0.73	1.325	NA
rs9264669_ENSG00000204428	ENSG00000204428	0.00467135	0.00142612	0.001	0	0.219553	0.5	0.000988509	0	0.516233	1	NA	NA	0.994003	1	0.990756	1	0.36472	1	rs9264669	426	chr6_31271903	ENSG00000204428	LY6G5C	NA	NA	NA	NA	NA	NA	NA	NA	NA	NA	NA	NA	NA	NA	NA	NA	NA	NA	NA	NA	NA	NA	NA	NA	NA	NA	NA	NA	NA	NA	NA	NA	NA	NA	NA	NA	NA	NA	NA	NA	NA	NA	NA	NA	NA	NA	NA	NA	NA	NA	NA	NA	NA	NA	NA	NA	NA	NA	NA	NA	NA	NA	NA	NA	NA	NA	NA	NA	NA	NA	NA	NA	NA	NA	NA	NA	NA	NA	NA	NA	NA	NA	NA	NA	NA	NA	NA	NA	NA	NA	NA	NA	NA	NA	NA	NA	NA	NA	0/1	284	179	187	116	0.984	0.73	1.325	NA
rs9264669_ENSG00000204435	ENSG00000204435	0.0992708	-0.0399817	0.104	0.131	1	0.486	-0.0277132	0.028	0.0732775	1	0.35609	1	0.078134	1	0.0648221	1	0.0781947	1	rs9264669	426	chr6_31271903	ENSG00000204435	CSNK2B	NA	NA	NA	NA	NA	NA	NA	NA	NA	NA	NA	NA	NA	NA	NA	NA	NA	NA	NA	NA	NA	NA	NA	NA	NA	NA	NA	NA	NA	NA	NA	NA	NA	NA	NA	NA	NA	NA	NA	NA	NA	NA	NA	NA	NA	NA	NA	NA	NA	NA	NA	NA	NA	NA	NA	NA	NA	NA	NA	NA	NA	NA	NA	NA	NA	NA	NA	NA	NA	NA	NA	NA	NA	NA	NA	NA	NA	NA	NA	NA	NA	NA	NA	NA	NA	NA	NA	NA	NA	NA	NA	NA	NA	NA	NA	NA	NA	NA	0/1	284	179	187	116	0.984	0.73	1.325	NA
rs9264669_ENSG00000204438	ENSG00000204438	0.35447	0.0106113	0.03	0.023	1	0.503	0.00735521	0.006	0.450274	1	0	0	0.395536	1	0.386843	1	0.398363	1	rs9264669	426	chr6_31271903	ENSG00000204438	GPANK1	NA	NA	NA	NA	NA	NA	NA	NA	NA	NA	NA	NA	NA	NA	NA	NA	NA	NA	NA	NA	NA	NA	NA	NA	NA	NA	NA	NA	NA	NA	NA	NA	NA	NA	NA	NA	NA	NA	NA	NA	NA	NA	NA	NA	NA	NA	NA	NA	NA	NA	NA	NA	NA	NA	NA	NA	NA	NA	NA	NA	NA	NA	NA	NA	NA	NA	NA	NA	NA	NA	NA	NA	NA	NA	NA	NA	NA	NA	NA	NA	NA	NA	NA	NA	NA	NA	NA	NA	NA	NA	NA	NA	NA	NA	NA	NA	NA	NA	0/1	284	179	187	116	0.984	0.73	1.325	NA
rs9264669_ENSG00000204439	ENSG00000204439	0.25057	-0.00951621	0.007	0.014	1	0.497	-0.00659614	0.006	0.126221	1	NA	NA	0.134252	1	0.134236	1	0.167314	1	rs9264669	426	chr6_31271903	ENSG00000204439	C6orf47	NA	NA	NA	NA	NA	NA	NA	NA	NA	NA	NA	NA	NA	NA	NA	NA	NA	NA	NA	NA	NA	NA	NA	NA	NA	NA	NA	NA	NA	NA	NA	NA	NA	NA	NA	NA	NA	NA	NA	NA	NA	NA	NA	NA	NA	NA	NA	NA	NA	NA	NA	NA	NA	NA	NA	NA	NA	NA	NA	NA	NA	NA	NA	NA	NA	NA	NA	NA	NA	NA	NA	NA	NA	NA	NA	NA	NA	NA	NA	NA	NA	NA	NA	NA	NA	NA	NA	NA	NA	NA	NA	NA	NA	NA	NA	NA	NA	NA	0/1	284	179	187	116	0.984	0.73	1.325	NA
rs9264669_ENSG00000204444	ENSG00000204444	0.302013	-0.0147958	0.017	0.023	1	0.497	-0.0102557	0.006	0.318618	1	3.42363e-05	0.00160911	0.141775	1	0.121107	1	0.219959	1	rs9264669	426	chr6_31271903	ENSG00000204444	APOM	NA	NA	NA	NA	NA	NA	NA	NA	NA	NA	NA	NA	NA	NA	NA	NA	NA	NA	NA	NA	NA	NA	NA	NA	NA	NA	NA	NA	NA	NA	NA	NA	NA	NA	NA	NA	NA	NA	NA	NA	NA	NA	NA	NA	NA	NA	NA	NA	NA	NA	NA	NA	NA	NA	NA	NA	NA	NA	NA	NA	NA	NA	NA	NA	NA	NA	NA	NA	NA	NA	NA	NA	NA	NA	NA	NA	NA	NA	NA	NA	NA	NA	NA	NA	NA	NA	NA	NA	NA	NA	NA	NA	NA	NA	NA	NA	NA	NA	0/1	284	179	187	116	0.984	0.73	1.325	NA
rs9264669_ENSG00000204463	ENSG00000204463	0.136889	-0.0288795	0.075	0.099	1	0.488	-0.0200177	0.024	0.0818697	1	0.00763306	0.358754	0.125172	1	0.122106	1	0.114814	1	rs9264669	426	chr6_31271903	ENSG00000204463	BAG6	NA	NA	NA	NA	NA	NA	NA	NA	NA	NA	NA	NA	NA	NA	NA	NA	NA	NA	NA	NA	NA	NA	NA	NA	NA	NA	NA	NA	NA	NA	NA	NA	NA	NA	NA	NA	NA	NA	NA	NA	NA	NA	NA	NA	NA	NA	NA	NA	NA	NA	NA	NA	NA	NA	NA	NA	NA	NA	NA	NA	NA	NA	NA	NA	NA	NA	NA	NA	NA	NA	NA	NA	NA	NA	NA	NA	NA	NA	NA	NA	NA	NA	NA	NA	NA	NA	NA	NA	NA	NA	NA	NA	NA	NA	NA	NA	NA	NA	0/1	284	179	187	116	0.984	0.73	1.325	NA
rs9264669_ENSG00000204469	ENSG00000204469	0.39681	0.0203909	0.107	0.099	1	0.505	0.0141339	0.01	0.550584	1	0	0	0.352651	1	0.350752	1	0.424361	1	rs9264669	426	chr6_31271903	ENSG00000204469	PRRC2A	NA	NA	NA	NA	NA	NA	NA	NA	NA	NA	NA	NA	NA	NA	NA	NA	NA	NA	NA	NA	NA	NA	NA	NA	NA	NA	NA	NA	NA	NA	NA	NA	NA	NA	NA	NA	NA	NA	NA	NA	NA	NA	NA	NA	NA	NA	NA	NA	NA	NA	NA	NA	NA	NA	NA	NA	NA	NA	NA	NA	NA	NA	NA	NA	NA	NA	NA	NA	NA	NA	NA	NA	NA	NA	NA	NA	NA	NA	NA	NA	NA	NA	NA	NA	NA	NA	NA	NA	NA	NA	NA	NA	NA	NA	NA	NA	NA	NA	0/1	284	179	187	116	0.984	0.73	1.325	NA
rs9264669_ENSG00000204498	ENSG00000204498	0.717665	0.00386269	0.021	0.019	1	0.501	0.00267742	0.002	0.764772	1	0	0	0.711767	1	0.707253	1	0.730089	1	rs9264669	426	chr6_31271903	ENSG00000204498	NFKBIL1	NA	NA	NA	NA	NA	NA	NA	NA	NA	NA	NA	NA	NA	NA	NA	NA	NA	NA	NA	NA	NA	NA	NA	NA	NA	NA	NA	NA	NA	NA	NA	NA	NA	NA	NA	NA	NA	NA	NA	NA	NA	NA	NA	NA	NA	NA	NA	NA	NA	NA	NA	NA	NA	NA	NA	NA	NA	NA	NA	NA	NA	NA	NA	NA	NA	NA	NA	NA	NA	NA	NA	NA	NA	NA	NA	NA	NA	NA	NA	NA	NA	NA	NA	NA	NA	NA	NA	NA	NA	NA	NA	NA	NA	NA	NA	NA	NA	NA	0/1	284	179	187	116	0.984	0.73	1.325	NA
rs9264669_ENSG00000204516	ENSG00000204516	0.000140631	-0.13573	0.722	0.796	0.00660965	0.448	-0.0940809	0.104	0.000216615	0.0101809	0.00173605	0.0815943	0.000640485	0.0301028	5.44419e-05	0.00255877	0.000168713	0.0079295	rs9264669	426	chr6_31271903	ENSG00000204516	MICB	NA	NA	NA	NA	NA	NA	NA	NA	NA	NA	NA	NA	NA	NA	NA	NA	NA	NA	NA	NA	NA	NA	NA	NA	NA	NA	NA	NA	NA	NA	NA	NA	NA	NA	NA	NA	NA	NA	NA	NA	NA	NA	NA	NA	NA	NA	NA	NA	NA	NA	NA	NA	NA	NA	NA	NA	NA	NA	NA	NA	NA	NA	NA	NA	NA	NA	NA	NA	NA	NA	NA	NA	NA	NA	NA	NA	NA	NA	NA	NA	NA	NA	NA	NA	NA	NA	NA	NA	NA	NA	NA	NA	NA	NA	NA	NA	NA	NA	0/1	284	179	187	116	0.984	0.73	1.325	NA
rs9264669_ENSG00000204520	ENSG00000204520	0.453903	-0.0264004	0.971	0.96	1	0.483	-0.0182994	0.034	0.225967	1	0.0854992	1	0.402777	1	0.354317	1	0.444193	1	rs9264669	426	chr6_31271903	ENSG00000204520	MICA	NA	NA	NA	NA	NA	NA	NA	NA	NA	NA	NA	NA	NA	NA	NA	NA	NA	NA	NA	NA	NA	NA	NA	NA	NA	NA	NA	NA	NA	NA	NA	NA	NA	NA	NA	NA	NA	NA	NA	NA	NA	NA	NA	NA	NA	NA	NA	NA	NA	NA	NA	NA	NA	NA	NA	NA	NA	NA	NA	NA	NA	NA	NA	NA	NA	NA	NA	NA	NA	NA	NA	NA	NA	NA	NA	NA	NA	NA	NA	NA	NA	NA	NA	NA	NA	NA	NA	NA	NA	NA	NA	NA	NA	NA	NA	NA	NA	NA	0/1	284	179	187	116	0.984	0.73	1.325	NA
rs9264669_ENSG00000204525	ENSG00000204525	0.206736	-0.0340656	1	1	1	0.488	-0.0236125	0.024	0.398849	1	0.488959	1	0.229745	1	0.0107442	0.504979	0.2151	1	rs9264669	426	chr6_31271903	ENSG00000204525	HLA-C	NA	NA	NA	NA	NA	NA	NA	NA	NA	NA	NA	NA	NA	NA	NA	NA	NA	NA	NA	NA	NA	NA	NA	NA	NA	NA	NA	NA	NA	NA	NA	NA	NA	NA	NA	NA	NA	NA	NA	NA	NA	NA	NA	NA	NA	NA	NA	NA	NA	NA	NA	NA	NA	NA	NA	NA	NA	NA	NA	NA	NA	NA	NA	NA	NA	NA	NA	NA	NA	NA	NA	NA	NA	NA	NA	NA	NA	NA	NA	NA	NA	NA	NA	NA	NA	NA	NA	NA	NA	NA	NA	NA	NA	NA	NA	NA	NA	NA	0/1	284	179	187	116	0.984	0.73	1.325	NA
rs9264669_ENSG00000204528	ENSG00000204528	0.464789	-0.00249115	0.001	0.002	1	0.499	-0.00172673	0.002	0.189962	1	NA	NA	0.22321	1	0.223177	1	0.294703	1	rs9264669	426	chr6_31271903	ENSG00000204528	NA	NA	NA	NA	NA	NA	NA	NA	NA	NA	NA	NA	NA	NA	NA	NA	NA	NA	NA	NA	NA	NA	NA	NA	NA	NA	NA	NA	NA	NA	NA	NA	NA	NA	NA	NA	NA	NA	NA	NA	NA	NA	NA	NA	NA	NA	NA	NA	NA	NA	NA	NA	NA	NA	NA	NA	NA	NA	NA	NA	NA	NA	NA	NA	NA	NA	NA	NA	NA	NA	NA	NA	NA	NA	NA	NA	NA	NA	NA	NA	NA	NA	NA	NA	NA	NA	NA	NA	NA	NA	NA	NA	NA	NA	NA	NA	NA	NA	NA	0/1	284	179	187	116	0.984	0.73	1.325	NA
rs9264669_ENSG00000204531	ENSG00000204531	0.0685322	-0.0604147	0.16	0.192	1	0.483	-0.0418763	0.034	0.0720781	1	0.000196798	0.00924952	0.0250642	1	0.018179	0.854413	0.0482535	1	rs9264669	426	chr6_31271903	ENSG00000204531	POU5F1	NA	NA	NA	NA	NA	NA	NA	NA	NA	NA	NA	NA	NA	NA	NA	NA	NA	NA	NA	NA	NA	NA	NA	NA	NA	NA	NA	NA	NA	NA	NA	NA	NA	NA	NA	NA	NA	NA	NA	NA	NA	NA	NA	NA	NA	NA	NA	NA	NA	NA	NA	NA	NA	NA	NA	NA	NA	NA	NA	NA	NA	NA	NA	NA	NA	NA	NA	NA	NA	NA	NA	NA	NA	NA	NA	NA	NA	NA	NA	NA	NA	NA	NA	NA	NA	NA	NA	NA	NA	NA	NA	NA	NA	NA	NA	NA	NA	NA	0/1	284	179	187	116	0.984	0.73	1.325	NA
rs9264669_ENSG00000204536	ENSG00000204536	0.752116	0.00967206	0.631	0.657	1	0.494	0.00670416	0.012	0.684335	1	0.0993977	1	0.806073	1	0.787766	1	0.761891	1	rs9264669	426	chr6_31271903	ENSG00000204536	CCHCR1	NA	NA	NA	NA	NA	NA	NA	NA	NA	NA	NA	NA	NA	NA	NA	NA	NA	NA	NA	NA	NA	NA	NA	NA	NA	NA	NA	NA	NA	NA	NA	NA	NA	NA	NA	NA	NA	NA	NA	NA	NA	NA	NA	NA	NA	NA	NA	NA	NA	NA	NA	NA	NA	NA	NA	NA	NA	NA	NA	NA	NA	NA	NA	NA	NA	NA	NA	NA	NA	NA	NA	NA	NA	NA	NA	NA	NA	NA	NA	NA	NA	NA	NA	NA	NA	NA	NA	NA	NA	NA	NA	NA	NA	NA	NA	NA	NA	NA	0/1	284	179	187	116	0.984	0.73	1.325	NA
rs9264669_ENSG00000204538	ENSG00000204538	0.591233	-0.00300769	0.005	0.007	1	0.499	-0.00208477	0.002	0.495898	1	0	0	0.578283	1	0.554771	1	0.557998	1	rs9264669	426	chr6_31271903	ENSG00000204538	PSORS1C2	NA	NA	NA	NA	NA	NA	NA	NA	NA	NA	NA	NA	NA	NA	NA	NA	NA	NA	NA	NA	NA	NA	NA	NA	NA	NA	NA	NA	NA	NA	NA	NA	NA	NA	NA	NA	NA	NA	NA	NA	NA	NA	NA	NA	NA	NA	NA	NA	NA	NA	NA	NA	NA	NA	NA	NA	NA	NA	NA	NA	NA	NA	NA	NA	NA	NA	NA	NA	NA	NA	NA	NA	NA	NA	NA	NA	NA	NA	NA	NA	NA	NA	NA	NA	NA	NA	NA	NA	NA	NA	NA	NA	NA	NA	NA	NA	NA	NA	0/1	284	179	187	116	0.984	0.73	1.325	NA
rs9264669_ENSG00000204539	ENSG00000204539	0.393509	-0.0134808	0.036	0.045	1	0.496	-0.0093442	0.008	0.382378	1	0.00960535	0.451451	0.315885	1	0.314121	1	0.35684	1	rs9264669	426	chr6_31271903	ENSG00000204539	CDSN	NA	NA	NA	NA	NA	NA	NA	NA	NA	NA	NA	NA	NA	NA	NA	NA	NA	NA	NA	NA	NA	NA	NA	NA	NA	NA	NA	NA	NA	NA	NA	NA	NA	NA	NA	NA	NA	NA	NA	NA	NA	NA	NA	NA	NA	NA	NA	NA	NA	NA	NA	NA	NA	NA	NA	NA	NA	NA	NA	NA	NA	NA	NA	NA	NA	NA	NA	NA	NA	NA	NA	NA	NA	NA	NA	NA	NA	NA	NA	NA	NA	NA	NA	NA	NA	NA	NA	NA	NA	NA	NA	NA	NA	NA	NA	NA	NA	NA	0/1	284	179	187	116	0.984	0.73	1.325	NA
rs9264669_ENSG00000204540	ENSG00000204540	0.274505	-0.0331833	0.543	0.566	1	0.483	-0.0230009	0.034	0.209613	1	0.452643	1	0.406615	1	0.348993	1	0.27535	1	rs9264669	426	chr6_31271903	ENSG00000204540	PSORS1C1	NA	NA	NA	NA	NA	NA	NA	NA	NA	NA	NA	NA	NA	NA	NA	NA	NA	NA	NA	NA	NA	NA	NA	NA	NA	NA	NA	NA	NA	NA	NA	NA	NA	NA	NA	NA	NA	NA	NA	NA	NA	NA	NA	NA	NA	NA	NA	NA	NA	NA	NA	NA	NA	NA	NA	NA	NA	NA	NA	NA	NA	NA	NA	NA	NA	NA	NA	NA	NA	NA	NA	NA	NA	NA	NA	NA	NA	NA	NA	NA	NA	NA	NA	NA	NA	NA	NA	NA	NA	NA	NA	NA	NA	NA	NA	NA	NA	NA	0/1	284	179	187	116	0.984	0.73	1.325	NA
rs9264669_ENSG00000204580	ENSG00000204580	0.30269	-0.0268312	0.128	0.146	1	0.491	-0.0185979	0.018	0.292192	1	0.576361	1	0.267326	1	0.252823	1	0.282572	1	rs9264669	426	chr6_31271903	ENSG00000204580	DDR1	NA	NA	NA	NA	NA	NA	NA	NA	NA	NA	NA	NA	NA	NA	NA	NA	NA	NA	NA	NA	NA	NA	NA	NA	NA	NA	NA	NA	NA	NA	NA	NA	NA	NA	NA	NA	NA	NA	NA	NA	NA	NA	NA	NA	NA	NA	NA	NA	NA	NA	NA	NA	NA	NA	NA	NA	NA	NA	NA	NA	NA	NA	NA	NA	NA	NA	NA	NA	NA	NA	NA	NA	NA	NA	NA	NA	NA	NA	NA	NA	NA	NA	NA	NA	NA	NA	NA	NA	NA	NA	NA	NA	NA	NA	NA	NA	NA	NA	0/1	284	179	187	116	0.984	0.73	1.325	NA
rs9264669_ENSG00000206337	ENSG00000206337	0.0364605	-0.0517193	0.141	0.183	1	0.479	-0.0358491	0.042	0.0154672	0.726957	0.0139769	0.656916	0.0377	1	0.0328184	1	0.0279406	1	rs9264669	426	chr6_31271903	ENSG00000206337	HCP5	NA	NA	NA	NA	NA	NA	NA	NA	NA	NA	NA	NA	NA	NA	NA	NA	NA	NA	NA	NA	NA	NA	NA	NA	NA	NA	NA	NA	NA	NA	NA	NA	NA	NA	NA	NA	NA	NA	NA	NA	NA	NA	NA	NA	NA	NA	NA	NA	NA	NA	NA	NA	NA	NA	NA	NA	NA	NA	NA	NA	NA	NA	NA	NA	NA	NA	NA	NA	NA	NA	NA	NA	NA	NA	NA	NA	NA	NA	NA	NA	NA	NA	NA	NA	NA	NA	NA	NA	NA	NA	NA	NA	NA	NA	NA	NA	NA	NA	0/1	284	179	187	116	0.984	0.73	1.325	NA
rs9264669_ENSG00000206344	ENSG00000206344	0.0557215	-0.0362092	0.038	0.059	1	0.489	-0.0250983	0.022	0.0275053	1	0.000110979	0.00521603	0.0122532	0.575901	0.00912515	0.428882	0.0242291	1	rs9264669	426	chr6_31271903	ENSG00000206344	HCG27	NA	NA	NA	NA	NA	NA	NA	NA	NA	NA	NA	NA	NA	NA	NA	NA	NA	NA	NA	NA	NA	NA	NA	NA	NA	NA	NA	NA	NA	NA	NA	NA	NA	NA	NA	NA	NA	NA	NA	NA	NA	NA	NA	NA	NA	NA	NA	NA	NA	NA	NA	NA	NA	NA	NA	NA	NA	NA	NA	NA	NA	NA	NA	NA	NA	NA	NA	NA	NA	NA	NA	NA	NA	NA	NA	NA	NA	NA	NA	NA	NA	NA	NA	NA	NA	NA	NA	NA	NA	NA	NA	NA	NA	NA	NA	NA	NA	NA	0/1	284	179	187	116	0.984	0.73	1.325	NA
rs9264669_ENSG00000213719	ENSG00000213719	0.487658	0.0314739	0.244	0.242	1	0.503	0.021816	0.006	0.750608	1	3.69485e-07	1.73658e-05	0.314544	1	0.297773	1	0.511335	1	rs9264669	426	chr6_31271903	ENSG00000213719	CLIC1	NA	NA	NA	NA	NA	NA	NA	NA	NA	NA	NA	NA	NA	NA	NA	NA	NA	NA	NA	NA	NA	NA	NA	NA	NA	NA	NA	NA	NA	NA	NA	NA	NA	NA	NA	NA	NA	NA	NA	NA	NA	NA	NA	NA	NA	NA	NA	NA	NA	NA	NA	NA	NA	NA	NA	NA	NA	NA	NA	NA	NA	NA	NA	NA	NA	NA	NA	NA	NA	NA	NA	NA	NA	NA	NA	NA	NA	NA	NA	NA	NA	NA	NA	NA	NA	NA	NA	NA	NA	NA	NA	NA	NA	NA	NA	NA	NA	NA	0/1	284	179	187	116	0.984	0.73	1.325	NA
rs9264669_ENSG00000213722	ENSG00000213722	5.63262e-07	0.00445194	0.003	0	2.64733e-05	0.502	0.00308585	0.004	0.250578	1	NA	NA	0.990024	1	0.984612	1	0.108903	1	rs9264669	426	chr6_31271903	ENSG00000213722	DDAH2	NA	NA	NA	NA	NA	NA	NA	NA	NA	NA	NA	NA	NA	NA	NA	NA	NA	NA	NA	NA	NA	NA	NA	NA	NA	NA	NA	NA	NA	NA	NA	NA	NA	NA	NA	NA	NA	NA	NA	NA	NA	NA	NA	NA	NA	NA	NA	NA	NA	NA	NA	NA	NA	NA	NA	NA	NA	NA	NA	NA	NA	NA	NA	NA	NA	NA	NA	NA	NA	NA	NA	NA	NA	NA	NA	NA	NA	NA	NA	NA	NA	NA	NA	NA	NA	NA	NA	NA	NA	NA	NA	NA	NA	NA	NA	NA	NA	NA	0/1	284	179	187	116	0.984	0.73	1.325	NA
rs9264669_ENSG00000213760	ENSG00000213760	7.54452e-07	0.0048075	0.003	0	3.54593e-05	0.502	0.00333231	0.004	0.250578	1	0.464268	1	0.989974	1	0.984531	1	0.108903	1	rs9264669	426	chr6_31271903	ENSG00000213760	ATP6V1G2	NA	NA	NA	NA	NA	NA	NA	NA	NA	NA	NA	NA	NA	NA	NA	NA	NA	NA	NA	NA	NA	NA	NA	NA	NA	NA	NA	NA	NA	NA	NA	NA	NA	NA	NA	NA	NA	NA	NA	NA	NA	NA	NA	NA	NA	NA	NA	NA	NA	NA	NA	NA	NA	NA	NA	NA	NA	NA	NA	NA	NA	NA	NA	NA	NA	NA	NA	NA	NA	NA	NA	NA	NA	NA	NA	NA	NA	NA	NA	NA	NA	NA	NA	NA	NA	NA	NA	NA	NA	NA	NA	NA	NA	NA	NA	NA	NA	NA	0/1	284	179	187	116	0.984	0.73	1.325	NA
rs9264669_ENSG00000213780	ENSG00000213780	0.102898	-0.0365875	0.072	0.094	1	0.489	-0.0253605	0.022	0.0878126	1	0.0258121	1	0.051049	1	0.0461149	1	0.0716364	1	rs9264669	426	chr6_31271903	ENSG00000213780	GTF2H4	NA	NA	NA	NA	NA	NA	NA	NA	NA	NA	NA	NA	NA	NA	NA	NA	NA	NA	NA	NA	NA	NA	NA	NA	NA	NA	NA	NA	NA	NA	NA	NA	NA	NA	NA	NA	NA	NA	NA	NA	NA	NA	NA	NA	NA	NA	NA	NA	NA	NA	NA	NA	NA	NA	NA	NA	NA	NA	NA	NA	NA	NA	NA	NA	NA	NA	NA	NA	NA	NA	NA	NA	NA	NA	NA	NA	NA	NA	NA	NA	NA	NA	NA	NA	NA	NA	NA	NA	NA	NA	NA	NA	NA	NA	NA	NA	NA	NA	0/1	284	179	187	116	0.984	0.73	1.325	NA
rs9264669_ENSG00000214894	ENSG00000214894	0.0817403	-0.0412561	0.035	0.056	1	0.489	-0.0285966	0.022	0.0211741	0.995183	0.00775488	0.364479	0.0273029	1	0.00417624	0.196283	0.0425961	1	rs9264669	426	chr6_31271903	ENSG00000214894	LINC00243	NA	NA	NA	NA	NA	NA	NA	NA	NA	NA	NA	NA	NA	NA	NA	NA	NA	NA	NA	NA	NA	NA	NA	NA	NA	NA	NA	NA	NA	NA	NA	NA	NA	NA	NA	NA	NA	NA	NA	NA	NA	NA	NA	NA	NA	NA	NA	NA	NA	NA	NA	NA	NA	NA	NA	NA	NA	NA	NA	NA	NA	NA	NA	NA	NA	NA	NA	NA	NA	NA	NA	NA	NA	NA	NA	NA	NA	NA	NA	NA	NA	NA	NA	NA	NA	NA	NA	NA	NA	NA	NA	NA	NA	NA	NA	NA	NA	NA	0/1	284	179	187	116	0.984	0.73	1.325	NA
rs9264669_ENSG00000227507	ENSG00000227507	0.0454936	0.000713234	0	0	1	0.5	0.000494376	0	0.646389	1	NA	NA	0.99629	1	0.994274	1	0.521623	1	rs9264669	426	chr6_31271903	ENSG00000227507	LTB	NA	NA	NA	NA	NA	NA	NA	NA	NA	NA	NA	NA	NA	NA	NA	NA	NA	NA	NA	NA	NA	NA	NA	NA	NA	NA	NA	NA	NA	NA	NA	NA	NA	NA	NA	NA	NA	NA	NA	NA	NA	NA	NA	NA	NA	NA	NA	NA	NA	NA	NA	NA	NA	NA	NA	NA	NA	NA	NA	NA	NA	NA	NA	NA	NA	NA	NA	NA	NA	NA	NA	NA	NA	NA	NA	NA	NA	NA	NA	NA	NA	NA	NA	NA	NA	NA	NA	NA	NA	NA	NA	NA	NA	NA	NA	NA	NA	NA	0/1	284	179	187	116	0.984	0.73	1.325	NA
rs9264669_ENSG00000228022	ENSG00000228022	0.996573	0.000186617	0.011	0.012	1	0.5	0.000129353	0	0.964597	1	0	0	0.981169	1	0.980711	1	0.996611	1	rs9264669	426	chr6_31271903	ENSG00000228022	HCG20	NA	NA	NA	NA	NA	NA	NA	NA	NA	NA	NA	NA	NA	NA	NA	NA	NA	NA	NA	NA	NA	NA	NA	NA	NA	NA	NA	NA	NA	NA	NA	NA	NA	NA	NA	NA	NA	NA	NA	NA	NA	NA	NA	NA	NA	NA	NA	NA	NA	NA	NA	NA	NA	NA	NA	NA	NA	NA	NA	NA	NA	NA	NA	NA	NA	NA	NA	NA	NA	NA	NA	NA	NA	NA	NA	NA	NA	NA	NA	NA	NA	NA	NA	NA	NA	NA	NA	NA	NA	NA	NA	NA	NA	NA	NA	NA	NA	NA	0/1	284	179	187	116	0.984	0.73	1.325	NA
rs9264669_ENSG00000228727	ENSG00000228727	0.0142969	0.00106972	0.001	0	0.671952	0.5	0.000741473	0	0.574068	1	NA	NA	0.994116	1	0.990941	1	0.432501	1	rs9264669	426	chr6_31271903	ENSG00000228727	SAPCD1	NA	NA	NA	NA	NA	NA	NA	NA	NA	NA	NA	NA	NA	NA	NA	NA	NA	NA	NA	NA	NA	NA	NA	NA	NA	NA	NA	NA	NA	NA	NA	NA	NA	NA	NA	NA	NA	NA	NA	NA	NA	NA	NA	NA	NA	NA	NA	NA	NA	NA	NA	NA	NA	NA	NA	NA	NA	NA	NA	NA	NA	NA	NA	NA	NA	NA	NA	NA	NA	NA	NA	NA	NA	NA	NA	NA	NA	NA	NA	NA	NA	NA	NA	NA	NA	NA	NA	NA	NA	NA	NA	NA	NA	NA	NA	NA	NA	NA	0/1	284	179	187	116	0.984	0.73	1.325	NA
rs9264669_ENSG00000228789	ENSG00000228789	0.0200083	-0.0244073	0.006	0.023	0.940388	0.491	-0.0169178	0.018	2.42117e-05	0.00113795	0	0	0.000363105	0.0170659	0.000144064	0.006771	0.0011024	0.051813	rs9264669	426	chr6_31271903	ENSG00000228789	HCG22	NA	NA	NA	NA	NA	NA	NA	NA	NA	NA	NA	NA	NA	NA	NA	NA	NA	NA	NA	NA	NA	NA	NA	NA	NA	NA	NA	NA	NA	NA	NA	NA	NA	NA	NA	NA	NA	NA	NA	NA	NA	NA	NA	NA	NA	NA	NA	NA	NA	NA	NA	NA	NA	NA	NA	NA	NA	NA	NA	NA	NA	NA	NA	NA	NA	NA	NA	NA	NA	NA	NA	NA	NA	NA	NA	NA	NA	NA	NA	NA	NA	NA	NA	NA	NA	NA	NA	NA	NA	NA	NA	NA	NA	NA	NA	NA	NA	NA	0/1	284	179	187	116	0.984	0.73	1.325	NA
rs9264669_ENSG00000234745	ENSG00000234745	0.371487	-0.0355226	0.991	0.991	1	0.487	-0.0246224	0.026	0.348835	1	0.798701	1	0.403612	1	0.0941164	1	0.370332	1	rs9264669	426	chr6_31271903	ENSG00000234745	HLA-B	NA	NA	NA	NA	NA	NA	NA	NA	NA	NA	NA	NA	NA	NA	NA	NA	NA	NA	NA	NA	NA	NA	NA	NA	NA	NA	NA	NA	NA	NA	NA	NA	NA	NA	NA	NA	NA	NA	NA	NA	NA	NA	NA	NA	NA	NA	NA	NA	NA	NA	NA	NA	NA	NA	NA	NA	NA	NA	NA	NA	NA	NA	NA	NA	NA	NA	NA	NA	NA	NA	NA	NA	NA	NA	NA	NA	NA	NA	NA	NA	NA	NA	NA	NA	NA	NA	NA	NA	NA	NA	NA	NA	NA	NA	NA	NA	NA	NA	0/1	284	179	187	116	0.984	0.73	1.325	NA
rs9264669_ENSG00000237775	ENSG00000237775	0.00467135	0.00142612	0.001	0	0.219553	0.5	0.000988509	0	0.516233	1	NA	NA	0.994003	1	0.990756	1	0.36472	1	rs9264669	426	chr6_31271903	ENSG00000237775	NA	NA	NA	NA	NA	NA	NA	NA	NA	NA	NA	NA	NA	NA	NA	NA	NA	NA	NA	NA	NA	NA	NA	NA	NA	NA	NA	NA	NA	NA	NA	NA	NA	NA	NA	NA	NA	NA	NA	NA	NA	NA	NA	NA	NA	NA	NA	NA	NA	NA	NA	NA	NA	NA	NA	NA	NA	NA	NA	NA	NA	NA	NA	NA	NA	NA	NA	NA	NA	NA	NA	NA	NA	NA	NA	NA	NA	NA	NA	NA	NA	NA	NA	NA	NA	NA	NA	NA	NA	NA	NA	NA	NA	NA	NA	NA	NA	NA	NA	0/1	284	179	187	116	0.984	0.73	1.325	NA
rs9264669_ENSG00000240053	ENSG00000240053	0.60279	-0.00629292	0.038	0.045	1	0.497	-0.00436192	0.006	0.516469	1	0	0	0.657446	1	0.648758	1	0.596202	1	rs9264669	426	chr6_31271903	ENSG00000240053	LY6G5B	NA	NA	NA	NA	NA	NA	NA	NA	NA	NA	NA	NA	NA	NA	NA	NA	NA	NA	NA	NA	NA	NA	NA	NA	NA	NA	NA	NA	NA	NA	NA	NA	NA	NA	NA	NA	NA	NA	NA	NA	NA	NA	NA	NA	NA	NA	NA	NA	NA	NA	NA	NA	NA	NA	NA	NA	NA	NA	NA	NA	NA	NA	NA	NA	NA	NA	NA	NA	NA	NA	NA	NA	NA	NA	NA	NA	NA	NA	NA	NA	NA	NA	NA	NA	NA	NA	NA	NA	NA	NA	NA	NA	NA	NA	NA	NA	NA	NA	0/1	284	179	187	116	0.984	0.73	1.325	NA
rs9264669_ENSG00000261272	ENSG00000261272	0.12978	-0.00887629	0.001	0.007	1	0.497	-0.00615257	0.006	0.000285963	0.0134403	NA	NA	0.00238265	0.111984	0.00238034	0.111876	0.0108629	0.510556	rs9264669	426	chr6_31271903	ENSG00000261272	MUC22	NA	NA	NA	NA	NA	NA	NA	NA	NA	NA	NA	NA	NA	NA	NA	NA	NA	NA	NA	NA	NA	NA	NA	NA	NA	NA	NA	NA	NA	NA	NA	NA	NA	NA	NA	NA	NA	NA	NA	NA	NA	NA	NA	NA	NA	NA	NA	NA	NA	NA	NA	NA	NA	NA	NA	NA	NA	NA	NA	NA	NA	NA	NA	NA	NA	NA	NA	NA	NA	NA	NA	NA	NA	NA	NA	NA	NA	NA	NA	NA	NA	NA	NA	NA	NA	NA	NA	NA	NA	NA	NA	NA	NA	NA	NA	NA	NA	NA	0/1	284	179	187	116	0.984	0.73	1.325	NA
rs9264669_ENSG00000271821	ENSG00000271821	0.43288	-0.0026694	0	0.002	1	0.499	-0.00185029	0.002	0.123961	1	NA	NA	0.163624	1	0.163585	1	0.237017	1	rs9264669	426	chr6_31271903	ENSG00000271821	NA	NA	NA	NA	NA	NA	NA	NA	NA	NA	NA	NA	NA	NA	NA	NA	NA	NA	NA	NA	NA	NA	NA	NA	NA	NA	NA	NA	NA	NA	NA	NA	NA	NA	NA	NA	NA	NA	NA	NA	NA	NA	NA	NA	NA	NA	NA	NA	NA	NA	NA	NA	NA	NA	NA	NA	NA	NA	NA	NA	NA	NA	NA	NA	NA	NA	NA	NA	NA	NA	NA	NA	NA	NA	NA	NA	NA	NA	NA	NA	NA	NA	NA	NA	NA	NA	NA	NA	NA	NA	NA	NA	NA	NA	NA	NA	NA	NA	NA	0/1	284	179	187	116	0.984	0.73	1.325	NA
rs9264669_ENSG00000272221	ENSG00000272221	0.464789	-0.00249115	0.001	0.002	1	0.499	-0.00172673	0.002	0.189962	1	NA	NA	0.22321	1	0.223177	1	0.294703	1	rs9264669	426	chr6_31271903	ENSG00000272221	NA	NA	NA	NA	NA	NA	NA	NA	NA	NA	NA	NA	NA	NA	NA	NA	NA	NA	NA	NA	NA	NA	NA	NA	NA	NA	NA	NA	NA	NA	NA	NA	NA	NA	NA	NA	NA	NA	NA	NA	NA	NA	NA	NA	NA	NA	NA	NA	NA	NA	NA	NA	NA	NA	NA	NA	NA	NA	NA	NA	NA	NA	NA	NA	NA	NA	NA	NA	NA	NA	NA	NA	NA	NA	NA	NA	NA	NA	NA	NA	NA	NA	NA	NA	NA	NA	NA	NA	NA	NA	NA	NA	NA	NA	NA	NA	NA	NA	NA	0/1	284	179	187	116	0.984	0.73	1.325	NA
rs9264669_ENSG00000272501	ENSG00000272501	0.622735	-0.00598096	0.034	0.04	1	0.497	-0.00414568	0.006	0.555019	1	0	0	0.65243	1	0.64764	1	0.614252	1	rs9264669	426	chr6_31271903	ENSG00000272501	NA	NA	NA	NA	NA	NA	NA	NA	NA	NA	NA	NA	NA	NA	NA	NA	NA	NA	NA	NA	NA	NA	NA	NA	NA	NA	NA	NA	NA	NA	NA	NA	NA	NA	NA	NA	NA	NA	NA	NA	NA	NA	NA	NA	NA	NA	NA	NA	NA	NA	NA	NA	NA	NA	NA	NA	NA	NA	NA	NA	NA	NA	NA	NA	NA	NA	NA	NA	NA	NA	NA	NA	NA	NA	NA	NA	NA	NA	NA	NA	NA	NA	NA	NA	NA	NA	NA	NA	NA	NA	NA	NA	NA	NA	NA	NA	NA	NA	NA	0/1	284	179	187	116	0.984	0.73	1.325	NA
rs9264669_ENSG00000286940	ENSG00000286940	0.222905	-0.0125811	0.014	0.023	1	0.495	-0.00872056	0.01	0.115549	1	0	0	0.163932	1	0.148622	1	0.16708	1	rs9264669	426	chr6_31271903	ENSG00000286940	MICB-DT	NA	NA	NA	NA	NA	NA	NA	NA	NA	NA	NA	NA	NA	NA	NA	NA	NA	NA	NA	NA	NA	NA	NA	NA	NA	NA	NA	NA	NA	NA	NA	NA	NA	NA	NA	NA	NA	NA	NA	NA	NA	NA	NA	NA	NA	NA	NA	NA	NA	NA	NA	NA	NA	NA	NA	NA	NA	NA	NA	NA	NA	NA	NA	NA	NA	NA	NA	NA	NA	NA	NA	NA	NA	NA	NA	NA	NA	NA	NA	NA	NA	NA	NA	NA	NA	NA	NA	NA	NA	NA	NA	NA	NA	NA	NA	NA	NA	NA	0/1	284	179	187	116	0.984	0.73	1.325	NA
rs9264670_ENSG00000137310	ENSG00000137310	0.336109	-0.0272361	0.161	0.184	1	0.489	-0.0188786	0.022	0.279894	1	0.412961	1	0.377568	1	0.355739	1	0.324898	1	rs9264670	321	chr6_31271944	ENSG00000137310	TCF19	NA	NA	NA	NA	NA	NA	NA	NA	NA	NA	NA	NA	NA	NA	NA	NA	NA	NA	NA	NA	NA	NA	NA	NA	NA	NA	NA	NA	NA	NA	NA	NA	NA	NA	NA	NA	NA	NA	NA	NA	NA	NA	NA	NA	NA	NA	NA	NA	NA	NA	NA	NA	NA	NA	NA	NA	NA	NA	NA	NA	NA	NA	NA	NA	NA	NA	NA	NA	NA	NA	NA	NA	NA	NA	NA	NA	NA	NA	NA	NA	NA	NA	NA	NA	NA	NA	NA	NA	NA	NA	NA	NA	NA	NA	NA	NA	NA	NA	2024-01-01	0	468	0	175	NA	NA	NA	NA
rs9264670_ENSG00000137411	ENSG00000137411	0.656622	0.0379091	0.591	0.595	1	0.504	0.0262766	0.008	0.783486	1	0.130313	1	0.402756	1	0.361539	1	0.668754	1	rs9264670	321	chr6_31271944	ENSG00000137411	VARS2	NA	NA	NA	NA	NA	NA	NA	NA	NA	NA	NA	NA	NA	NA	NA	NA	NA	NA	NA	NA	NA	NA	NA	NA	NA	NA	NA	NA	NA	NA	NA	NA	NA	NA	NA	NA	NA	NA	NA	NA	NA	NA	NA	NA	NA	NA	NA	NA	NA	NA	NA	NA	NA	NA	NA	NA	NA	NA	NA	NA	NA	NA	NA	NA	NA	NA	NA	NA	NA	NA	NA	NA	NA	NA	NA	NA	NA	NA	NA	NA	NA	NA	NA	NA	NA	NA	NA	NA	NA	NA	NA	NA	NA	NA	NA	NA	NA	NA	2024-01-01	0	468	0	175	NA	NA	NA	NA
rs9264670_ENSG00000168631	ENSG00000168631	0.446936	-0.00343137	0.001	0.003	1	0.499	-0.00237845	0.002	0.144003	1	NA	NA	0.180101	1	0.180067	1	0.258357	1	rs9264670	321	chr6_31271944	ENSG00000168631	MUCL3	NA	NA	NA	NA	NA	NA	NA	NA	NA	NA	NA	NA	NA	NA	NA	NA	NA	NA	NA	NA	NA	NA	NA	NA	NA	NA	NA	NA	NA	NA	NA	NA	NA	NA	NA	NA	NA	NA	NA	NA	NA	NA	NA	NA	NA	NA	NA	NA	NA	NA	NA	NA	NA	NA	NA	NA	NA	NA	NA	NA	NA	NA	NA	NA	NA	NA	NA	NA	NA	NA	NA	NA	NA	NA	NA	NA	NA	NA	NA	NA	NA	NA	NA	NA	NA	NA	NA	NA	NA	NA	NA	NA	NA	NA	NA	NA	NA	NA	2024-01-01	0	468	0	175	NA	NA	NA	NA
rs9264670_ENSG00000196260	ENSG00000196260	0.014297	0.00105602	0.001	0	0.671958	0.5	0.000731975	0	0.627882	1	NA	NA	0.994896	1	0.992143	1	0.497028	1	rs9264670	321	chr6_31271944	ENSG00000196260	SFTA2	NA	NA	NA	NA	NA	NA	NA	NA	NA	NA	NA	NA	NA	NA	NA	NA	NA	NA	NA	NA	NA	NA	NA	NA	NA	NA	NA	NA	NA	NA	NA	NA	NA	NA	NA	NA	NA	NA	NA	NA	NA	NA	NA	NA	NA	NA	NA	NA	NA	NA	NA	NA	NA	NA	NA	NA	NA	NA	NA	NA	NA	NA	NA	NA	NA	NA	NA	NA	NA	NA	NA	NA	NA	NA	NA	NA	NA	NA	NA	NA	NA	NA	NA	NA	NA	NA	NA	NA	NA	NA	NA	NA	NA	NA	NA	NA	NA	NA	2024-01-01	0	468	0	175	NA	NA	NA	NA
rs9264670_ENSG00000198563	ENSG00000198563	0.521776	-0.0144725	0.294	0.318	1	0.489	-0.0100316	0.022	0.418127	1	0.055597	1	0.688207	1	0.686368	1	0.526099	1	rs9264670	321	chr6_31271944	ENSG00000198563	DDX39B	NA	NA	NA	NA	NA	NA	NA	NA	NA	NA	NA	NA	NA	NA	NA	NA	NA	NA	NA	NA	NA	NA	NA	NA	NA	NA	NA	NA	NA	NA	NA	NA	NA	NA	NA	NA	NA	NA	NA	NA	NA	NA	NA	NA	NA	NA	NA	NA	NA	NA	NA	NA	NA	NA	NA	NA	NA	NA	NA	NA	NA	NA	NA	NA	NA	NA	NA	NA	NA	NA	NA	NA	NA	NA	NA	NA	NA	NA	NA	NA	NA	NA	NA	NA	NA	NA	NA	NA	NA	NA	NA	NA	NA	NA	NA	NA	NA	NA	2024-01-01	0	468	0	175	NA	NA	NA	NA
rs9264670_ENSG00000204396	ENSG00000204396	0.307797	-0.0124586	0.016	0.025	1	0.495	-0.00863566	0.01	0.192886	1	0	0	0.244856	1	0.230752	1	0.250319	1	rs9264670	321	chr6_31271944	ENSG00000204396	VWA7	NA	NA	NA	NA	NA	NA	NA	NA	NA	NA	NA	NA	NA	NA	NA	NA	NA	NA	NA	NA	NA	NA	NA	NA	NA	NA	NA	NA	NA	NA	NA	NA	NA	NA	NA	NA	NA	NA	NA	NA	NA	NA	NA	NA	NA	NA	NA	NA	NA	NA	NA	NA	NA	NA	NA	NA	NA	NA	NA	NA	NA	NA	NA	NA	NA	NA	NA	NA	NA	NA	NA	NA	NA	NA	NA	NA	NA	NA	NA	NA	NA	NA	NA	NA	NA	NA	NA	NA	NA	NA	NA	NA	NA	NA	NA	NA	NA	NA	2024-01-01	0	468	0	175	NA	NA	NA	NA
rs9264670_ENSG00000204410	ENSG00000204410	0.0682519	-0.0657779	0.26	0.312	1	0.475	-0.0455938	0.05	0.0452193	1	0.257775	1	0.0808703	1	0.0578136	1	0.0598314	1	rs9264670	321	chr6_31271944	ENSG00000204410	MSH5	NA	NA	NA	NA	NA	NA	NA	NA	NA	NA	NA	NA	NA	NA	NA	NA	NA	NA	NA	NA	NA	NA	NA	NA	NA	NA	NA	NA	NA	NA	NA	NA	NA	NA	NA	NA	NA	NA	NA	NA	NA	NA	NA	NA	NA	NA	NA	NA	NA	NA	NA	NA	NA	NA	NA	NA	NA	NA	NA	NA	NA	NA	NA	NA	NA	NA	NA	NA	NA	NA	NA	NA	NA	NA	NA	NA	NA	NA	NA	NA	NA	NA	NA	NA	NA	NA	NA	NA	NA	NA	NA	NA	NA	NA	NA	NA	NA	NA	2024-01-01	0	468	0	175	NA	NA	NA	NA
rs9264670_ENSG00000204420	ENSG00000204420	0.0253384	0.000880068	0.001	0	1	0.5	0.000610016	0	0.658196	1	NA	NA	0.994958	1	0.992245	1	0.535272	1	rs9264670	321	chr6_31271944	ENSG00000204420	MPIG6B	NA	NA	NA	NA	NA	NA	NA	NA	NA	NA	NA	NA	NA	NA	NA	NA	NA	NA	NA	NA	NA	NA	NA	NA	NA	NA	NA	NA	NA	NA	NA	NA	NA	NA	NA	NA	NA	NA	NA	NA	NA	NA	NA	NA	NA	NA	NA	NA	NA	NA	NA	NA	NA	NA	NA	NA	NA	NA	NA	NA	NA	NA	NA	NA	NA	NA	NA	NA	NA	NA	NA	NA	NA	NA	NA	NA	NA	NA	NA	NA	NA	NA	NA	NA	NA	NA	NA	NA	NA	NA	NA	NA	NA	NA	NA	NA	NA	NA	2024-01-01	0	468	0	175	NA	NA	NA	NA
rs9264670_ENSG00000204421	ENSG00000204421	0.0162722	0.00123194	0.001	0	0.764791	0.5	0.000853919	0	0.627882	1	0.928688	1	0.994844	1	0.992057	1	0.497024	1	rs9264670	321	chr6_31271944	ENSG00000204421	LY6G6C	NA	NA	NA	NA	NA	NA	NA	NA	NA	NA	NA	NA	NA	NA	NA	NA	NA	NA	NA	NA	NA	NA	NA	NA	NA	NA	NA	NA	NA	NA	NA	NA	NA	NA	NA	NA	NA	NA	NA	NA	NA	NA	NA	NA	NA	NA	NA	NA	NA	NA	NA	NA	NA	NA	NA	NA	NA	NA	NA	NA	NA	NA	NA	NA	NA	NA	NA	NA	NA	NA	NA	NA	NA	NA	NA	NA	NA	NA	NA	NA	NA	NA	NA	NA	NA	NA	NA	NA	NA	NA	NA	NA	NA	NA	NA	NA	NA	NA	2024-01-01	0	468	0	175	NA	NA	NA	NA
rs9264670_ENSG00000204427	ENSG00000204427	0.268588	-0.0168629	0.03	0.044	1	0.493	-0.0116885	0.014	0.158286	1	0	0	0.258009	1	0.23511	1	0.23154	1	rs9264670	321	chr6_31271944	ENSG00000204427	ABHD16A	NA	NA	NA	NA	NA	NA	NA	NA	NA	NA	NA	NA	NA	NA	NA	NA	NA	NA	NA	NA	NA	NA	NA	NA	NA	NA	NA	NA	NA	NA	NA	NA	NA	NA	NA	NA	NA	NA	NA	NA	NA	NA	NA	NA	NA	NA	NA	NA	NA	NA	NA	NA	NA	NA	NA	NA	NA	NA	NA	NA	NA	NA	NA	NA	NA	NA	NA	NA	NA	NA	NA	NA	NA	NA	NA	NA	NA	NA	NA	NA	NA	NA	NA	NA	NA	NA	NA	NA	NA	NA	NA	NA	NA	NA	NA	NA	NA	NA	2024-01-01	0	468	0	175	NA	NA	NA	NA
rs9264670_ENSG00000204428	ENSG00000204428	0.00467143	0.00140785	0.001	0	0.219557	0.5	0.000975848	0	0.575593	1	NA	NA	0.994799	1	0.991983	1	0.432866	1	rs9264670	321	chr6_31271944	ENSG00000204428	LY6G5C	NA	NA	NA	NA	NA	NA	NA	NA	NA	NA	NA	NA	NA	NA	NA	NA	NA	NA	NA	NA	NA	NA	NA	NA	NA	NA	NA	NA	NA	NA	NA	NA	NA	NA	NA	NA	NA	NA	NA	NA	NA	NA	NA	NA	NA	NA	NA	NA	NA	NA	NA	NA	NA	NA	NA	NA	NA	NA	NA	NA	NA	NA	NA	NA	NA	NA	NA	NA	NA	NA	NA	NA	NA	NA	NA	NA	NA	NA	NA	NA	NA	NA	NA	NA	NA	NA	NA	NA	NA	NA	NA	NA	NA	NA	NA	NA	NA	NA	2024-01-01	0	468	0	175	NA	NA	NA	NA
rs9264670_ENSG00000204435	ENSG00000204435	0.290173	-0.0283284	0.105	0.125	1	0.49	-0.0196358	0.02	0.257696	1	0.670101	1	0.275546	1	0.254094	1	0.266504	1	rs9264670	321	chr6_31271944	ENSG00000204435	CSNK2B	NA	NA	NA	NA	NA	NA	NA	NA	NA	NA	NA	NA	NA	NA	NA	NA	NA	NA	NA	NA	NA	NA	NA	NA	NA	NA	NA	NA	NA	NA	NA	NA	NA	NA	NA	NA	NA	NA	NA	NA	NA	NA	NA	NA	NA	NA	NA	NA	NA	NA	NA	NA	NA	NA	NA	NA	NA	NA	NA	NA	NA	NA	NA	NA	NA	NA	NA	NA	NA	NA	NA	NA	NA	NA	NA	NA	NA	NA	NA	NA	NA	NA	NA	NA	NA	NA	NA	NA	NA	NA	NA	NA	NA	NA	NA	NA	NA	NA	2024-01-01	0	468	0	175	NA	NA	NA	NA
rs9264670_ENSG00000204438	ENSG00000204438	0.814771	0.00380763	0.03	0.028	1	0.501	0.00263925	0.002	0.87367	1	0	0	0.789642	1	0.785131	1	0.821526	1	rs9264670	321	chr6_31271944	ENSG00000204438	GPANK1	NA	NA	NA	NA	NA	NA	NA	NA	NA	NA	NA	NA	NA	NA	NA	NA	NA	NA	NA	NA	NA	NA	NA	NA	NA	NA	NA	NA	NA	NA	NA	NA	NA	NA	NA	NA	NA	NA	NA	NA	NA	NA	NA	NA	NA	NA	NA	NA	NA	NA	NA	NA	NA	NA	NA	NA	NA	NA	NA	NA	NA	NA	NA	NA	NA	NA	NA	NA	NA	NA	NA	NA	NA	NA	NA	NA	NA	NA	NA	NA	NA	NA	NA	NA	NA	NA	NA	NA	NA	NA	NA	NA	NA	NA	NA	NA	NA	NA	2024-01-01	0	468	0	175	NA	NA	NA	NA
rs9264670_ENSG00000204439	ENSG00000204439	0.0764263	-0.0207718	0.007	0.022	1	0.493	-0.0143979	0.014	0.00342221	0.160844	NA	NA	0.00557589	0.262067	0.00557299	0.261931	0.0155517	0.73093	rs9264670	321	chr6_31271944	ENSG00000204439	C6orf47	NA	NA	NA	NA	NA	NA	NA	NA	NA	NA	NA	NA	NA	NA	NA	NA	NA	NA	NA	NA	NA	NA	NA	NA	NA	NA	NA	NA	NA	NA	NA	NA	NA	NA	NA	NA	NA	NA	NA	NA	NA	NA	NA	NA	NA	NA	NA	NA	NA	NA	NA	NA	NA	NA	NA	NA	NA	NA	NA	NA	NA	NA	NA	NA	NA	NA	NA	NA	NA	NA	NA	NA	NA	NA	NA	NA	NA	NA	NA	NA	NA	NA	NA	NA	NA	NA	NA	NA	NA	NA	NA	NA	NA	NA	NA	NA	NA	NA	2024-01-01	0	468	0	175	NA	NA	NA	NA
rs9264670_ENSG00000204444	ENSG00000204444	0.952293	-0.000718986	0.017	0.016	1	0.501	-0.000498363	0.002	0.805389	1	0.0190491	0.895306	0.949242	1	0.947285	1	0.949917	1	rs9264670	321	chr6_31271944	ENSG00000204444	APOM	NA	NA	NA	NA	NA	NA	NA	NA	NA	NA	NA	NA	NA	NA	NA	NA	NA	NA	NA	NA	NA	NA	NA	NA	NA	NA	NA	NA	NA	NA	NA	NA	NA	NA	NA	NA	NA	NA	NA	NA	NA	NA	NA	NA	NA	NA	NA	NA	NA	NA	NA	NA	NA	NA	NA	NA	NA	NA	NA	NA	NA	NA	NA	NA	NA	NA	NA	NA	NA	NA	NA	NA	NA	NA	NA	NA	NA	NA	NA	NA	NA	NA	NA	NA	NA	NA	NA	NA	NA	NA	NA	NA	NA	NA	NA	NA	NA	NA	2024-01-01	0	468	0	175	NA	NA	NA	NA
rs9264670_ENSG00000204463	ENSG00000204463	0.0233342	-0.0604367	0.075	0.115	1	0.48	-0.0418916	0.04	0.00739884	0.347746	0.00629745	0.29598	0.00493387	0.231892	0.00454171	0.21346	0.00924116	0.434334	rs9264670	321	chr6_31271944	ENSG00000204463	BAG6	NA	NA	NA	NA	NA	NA	NA	NA	NA	NA	NA	NA	NA	NA	NA	NA	NA	NA	NA	NA	NA	NA	NA	NA	NA	NA	NA	NA	NA	NA	NA	NA	NA	NA	NA	NA	NA	NA	NA	NA	NA	NA	NA	NA	NA	NA	NA	NA	NA	NA	NA	NA	NA	NA	NA	NA	NA	NA	NA	NA	NA	NA	NA	NA	NA	NA	NA	NA	NA	NA	NA	NA	NA	NA	NA	NA	NA	NA	NA	NA	NA	NA	NA	NA	NA	NA	NA	NA	NA	NA	NA	NA	NA	NA	NA	NA	NA	NA	2024-01-01	0	468	0	175	NA	NA	NA	NA
rs9264670_ENSG00000204469	ENSG00000204469	0.773362	-0.00662827	0.106	0.112	1	0.497	-0.00459437	0.006	0.748223	1	0.914311	1	0.790073	1	0.789098	1	0.770893	1	rs9264670	321	chr6_31271944	ENSG00000204469	PRRC2A	NA	NA	NA	NA	NA	NA	NA	NA	NA	NA	NA	NA	NA	NA	NA	NA	NA	NA	NA	NA	NA	NA	NA	NA	NA	NA	NA	NA	NA	NA	NA	NA	NA	NA	NA	NA	NA	NA	NA	NA	NA	NA	NA	NA	NA	NA	NA	NA	NA	NA	NA	NA	NA	NA	NA	NA	NA	NA	NA	NA	NA	NA	NA	NA	NA	NA	NA	NA	NA	NA	NA	NA	NA	NA	NA	NA	NA	NA	NA	NA	NA	NA	NA	NA	NA	NA	NA	NA	NA	NA	NA	NA	NA	NA	NA	NA	NA	NA	2024-01-01	0	468	0	175	NA	NA	NA	NA
rs9264670_ENSG00000204498	ENSG00000204498	0.7456	0.00394239	0.021	0.019	1	0.501	0.00273266	0.002	0.787709	1	0	0	0.741802	1	0.737743	1	0.757274	1	rs9264670	321	chr6_31271944	ENSG00000204498	NFKBIL1	NA	NA	NA	NA	NA	NA	NA	NA	NA	NA	NA	NA	NA	NA	NA	NA	NA	NA	NA	NA	NA	NA	NA	NA	NA	NA	NA	NA	NA	NA	NA	NA	NA	NA	NA	NA	NA	NA	NA	NA	NA	NA	NA	NA	NA	NA	NA	NA	NA	NA	NA	NA	NA	NA	NA	NA	NA	NA	NA	NA	NA	NA	NA	NA	NA	NA	NA	NA	NA	NA	NA	NA	NA	NA	NA	NA	NA	NA	NA	NA	NA	NA	NA	NA	NA	NA	NA	NA	NA	NA	NA	NA	NA	NA	NA	NA	NA	NA	2024-01-01	0	468	0	175	NA	NA	NA	NA
rs9264670_ENSG00000204516	ENSG00000204516	0.1922	-0.0674805	0.725	0.738	1	0.477	-0.0467739	0.046	0.157333	1	0.388965	1	0.142789	1	0.0857842	1	0.181856	1	rs9264670	321	chr6_31271944	ENSG00000204516	MICB	NA	NA	NA	NA	NA	NA	NA	NA	NA	NA	NA	NA	NA	NA	NA	NA	NA	NA	NA	NA	NA	NA	NA	NA	NA	NA	NA	NA	NA	NA	NA	NA	NA	NA	NA	NA	NA	NA	NA	NA	NA	NA	NA	NA	NA	NA	NA	NA	NA	NA	NA	NA	NA	NA	NA	NA	NA	NA	NA	NA	NA	NA	NA	NA	NA	NA	NA	NA	NA	NA	NA	NA	NA	NA	NA	NA	NA	NA	NA	NA	NA	NA	NA	NA	NA	NA	NA	NA	NA	NA	NA	NA	NA	NA	NA	NA	NA	NA	2024-01-01	0	468	0	175	NA	NA	NA	NA
rs9264670_ENSG00000204520	ENSG00000204520	0.545547	-0.0174093	0.97	0.972	1	0.487	-0.0120672	0.026	0.431353	1	0.918111	1	0.630491	1	0.594568	1	0.548021	1	rs9264670	321	chr6_31271944	ENSG00000204520	MICA	NA	NA	NA	NA	NA	NA	NA	NA	NA	NA	NA	NA	NA	NA	NA	NA	NA	NA	NA	NA	NA	NA	NA	NA	NA	NA	NA	NA	NA	NA	NA	NA	NA	NA	NA	NA	NA	NA	NA	NA	NA	NA	NA	NA	NA	NA	NA	NA	NA	NA	NA	NA	NA	NA	NA	NA	NA	NA	NA	NA	NA	NA	NA	NA	NA	NA	NA	NA	NA	NA	NA	NA	NA	NA	NA	NA	NA	NA	NA	NA	NA	NA	NA	NA	NA	NA	NA	NA	NA	NA	NA	NA	NA	NA	NA	NA	NA	NA	2024-01-01	0	468	0	175	NA	NA	NA	NA
rs9264670_ENSG00000204525	ENSG00000204525	0.21681	-0.0276089	1	1	1	0.484	-0.0191371	0.032	0.344859	1	0.179604	1	0.395276	1	0.0713803	1	0.243724	1	rs9264670	321	chr6_31271944	ENSG00000204525	HLA-C	NA	NA	NA	NA	NA	NA	NA	NA	NA	NA	NA	NA	NA	NA	NA	NA	NA	NA	NA	NA	NA	NA	NA	NA	NA	NA	NA	NA	NA	NA	NA	NA	NA	NA	NA	NA	NA	NA	NA	NA	NA	NA	NA	NA	NA	NA	NA	NA	NA	NA	NA	NA	NA	NA	NA	NA	NA	NA	NA	NA	NA	NA	NA	NA	NA	NA	NA	NA	NA	NA	NA	NA	NA	NA	NA	NA	NA	NA	NA	NA	NA	NA	NA	NA	NA	NA	NA	NA	NA	NA	NA	NA	NA	NA	NA	NA	NA	NA	2024-01-01	0	468	0	175	NA	NA	NA	NA
rs9264670_ENSG00000204528	ENSG00000204528	0.014297	0.00105602	0.001	0	0.671958	0.5	0.000731975	0	0.627882	1	NA	NA	0.994896	1	0.992143	1	0.497028	1	rs9264670	321	chr6_31271944	ENSG00000204528	NA	NA	NA	NA	NA	NA	NA	NA	NA	NA	NA	NA	NA	NA	NA	NA	NA	NA	NA	NA	NA	NA	NA	NA	NA	NA	NA	NA	NA	NA	NA	NA	NA	NA	NA	NA	NA	NA	NA	NA	NA	NA	NA	NA	NA	NA	NA	NA	NA	NA	NA	NA	NA	NA	NA	NA	NA	NA	NA	NA	NA	NA	NA	NA	NA	NA	NA	NA	NA	NA	NA	NA	NA	NA	NA	NA	NA	NA	NA	NA	NA	NA	NA	NA	NA	NA	NA	NA	NA	NA	NA	NA	NA	NA	NA	NA	NA	NA	NA	2024-01-01	0	468	0	175	NA	NA	NA	NA
rs9264670_ENSG00000204531	ENSG00000204531	0.461009	-0.0227594	0.161	0.181	1	0.491	-0.0157756	0.018	0.39444	1	0.550974	1	0.462601	1	0.441262	1	0.451635	1	rs9264670	321	chr6_31271944	ENSG00000204531	POU5F1	NA	NA	NA	NA	NA	NA	NA	NA	NA	NA	NA	NA	NA	NA	NA	NA	NA	NA	NA	NA	NA	NA	NA	NA	NA	NA	NA	NA	NA	NA	NA	NA	NA	NA	NA	NA	NA	NA	NA	NA	NA	NA	NA	NA	NA	NA	NA	NA	NA	NA	NA	NA	NA	NA	NA	NA	NA	NA	NA	NA	NA	NA	NA	NA	NA	NA	NA	NA	NA	NA	NA	NA	NA	NA	NA	NA	NA	NA	NA	NA	NA	NA	NA	NA	NA	NA	NA	NA	NA	NA	NA	NA	NA	NA	NA	NA	NA	NA	2024-01-01	0	468	0	175	NA	NA	NA	NA
rs9264670_ENSG00000204536	ENSG00000204536	0.828068	0.0323991	0.632	0.645	1	0.501	0.0224573	0.002	0.948048	1	0.0945808	1	0.474692	1	0.434188	1	0.835527	1	rs9264670	321	chr6_31271944	ENSG00000204536	CCHCR1	NA	NA	NA	NA	NA	NA	NA	NA	NA	NA	NA	NA	NA	NA	NA	NA	NA	NA	NA	NA	NA	NA	NA	NA	NA	NA	NA	NA	NA	NA	NA	NA	NA	NA	NA	NA	NA	NA	NA	NA	NA	NA	NA	NA	NA	NA	NA	NA	NA	NA	NA	NA	NA	NA	NA	NA	NA	NA	NA	NA	NA	NA	NA	NA	NA	NA	NA	NA	NA	NA	NA	NA	NA	NA	NA	NA	NA	NA	NA	NA	NA	NA	NA	NA	NA	NA	NA	NA	NA	NA	NA	NA	NA	NA	NA	NA	NA	NA	2024-01-01	0	468	0	175	NA	NA	NA	NA
rs9264670_ENSG00000204538	ENSG00000204538	0.557436	0.00288855	0.005	0.003	1	0.501	0.00200219	0.002	0.653832	1	1	1	0.632525	1	0.622528	1	0.619404	1	rs9264670	321	chr6_31271944	ENSG00000204538	PSORS1C2	NA	NA	NA	NA	NA	NA	NA	NA	NA	NA	NA	NA	NA	NA	NA	NA	NA	NA	NA	NA	NA	NA	NA	NA	NA	NA	NA	NA	NA	NA	NA	NA	NA	NA	NA	NA	NA	NA	NA	NA	NA	NA	NA	NA	NA	NA	NA	NA	NA	NA	NA	NA	NA	NA	NA	NA	NA	NA	NA	NA	NA	NA	NA	NA	NA	NA	NA	NA	NA	NA	NA	NA	NA	NA	NA	NA	NA	NA	NA	NA	NA	NA	NA	NA	NA	NA	NA	NA	NA	NA	NA	NA	NA	NA	NA	NA	NA	NA	2024-01-01	0	468	0	175	NA	NA	NA	NA
rs9264670_ENSG00000204539	ENSG00000204539	0.213174	-0.0263263	0.036	0.05	1	0.493	-0.018248	0.014	0.202327	1	1.17071e-12	5.50234e-11	0.0874256	1	0.0861244	1	0.147238	1	rs9264670	321	chr6_31271944	ENSG00000204539	CDSN	NA	NA	NA	NA	NA	NA	NA	NA	NA	NA	NA	NA	NA	NA	NA	NA	NA	NA	NA	NA	NA	NA	NA	NA	NA	NA	NA	NA	NA	NA	NA	NA	NA	NA	NA	NA	NA	NA	NA	NA	NA	NA	NA	NA	NA	NA	NA	NA	NA	NA	NA	NA	NA	NA	NA	NA	NA	NA	NA	NA	NA	NA	NA	NA	NA	NA	NA	NA	NA	NA	NA	NA	NA	NA	NA	NA	NA	NA	NA	NA	NA	NA	NA	NA	NA	NA	NA	NA	NA	NA	NA	NA	NA	NA	NA	NA	NA	NA	2024-01-01	0	468	0	175	NA	NA	NA	NA
rs9264670_ENSG00000204540	ENSG00000204540	0.589639	-0.00800436	0.543	0.561	1	0.489	-0.0055482	0.022	0.459308	1	0.257001	1	0.861757	1	0.844722	1	0.596345	1	rs9264670	321	chr6_31271944	ENSG00000204540	PSORS1C1	NA	NA	NA	NA	NA	NA	NA	NA	NA	NA	NA	NA	NA	NA	NA	NA	NA	NA	NA	NA	NA	NA	NA	NA	NA	NA	NA	NA	NA	NA	NA	NA	NA	NA	NA	NA	NA	NA	NA	NA	NA	NA	NA	NA	NA	NA	NA	NA	NA	NA	NA	NA	NA	NA	NA	NA	NA	NA	NA	NA	NA	NA	NA	NA	NA	NA	NA	NA	NA	NA	NA	NA	NA	NA	NA	NA	NA	NA	NA	NA	NA	NA	NA	NA	NA	NA	NA	NA	NA	NA	NA	NA	NA	NA	NA	NA	NA	NA	2024-01-01	0	468	0	175	NA	NA	NA	NA
rs9264670_ENSG00000204580	ENSG00000204580	0.954107	0.00189941	0.129	0.128	1	0.501	0.00131657	0.002	0.949681	1	0.95721	1	0.945548	1	0.944074	1	0.954144	1	rs9264670	321	chr6_31271944	ENSG00000204580	DDR1	NA	NA	NA	NA	NA	NA	NA	NA	NA	NA	NA	NA	NA	NA	NA	NA	NA	NA	NA	NA	NA	NA	NA	NA	NA	NA	NA	NA	NA	NA	NA	NA	NA	NA	NA	NA	NA	NA	NA	NA	NA	NA	NA	NA	NA	NA	NA	NA	NA	NA	NA	NA	NA	NA	NA	NA	NA	NA	NA	NA	NA	NA	NA	NA	NA	NA	NA	NA	NA	NA	NA	NA	NA	NA	NA	NA	NA	NA	NA	NA	NA	NA	NA	NA	NA	NA	NA	NA	NA	NA	NA	NA	NA	NA	NA	NA	NA	NA	2024-01-01	0	468	0	175	NA	NA	NA	NA
rs9264670_ENSG00000206337	ENSG00000206337	0.0677833	-0.0576881	0.141	0.181	1	0.48	-0.0399864	0.04	0.0454969	1	0.164455	1	0.0426318	1	0.0371841	1	0.0492862	1	rs9264670	321	chr6_31271944	ENSG00000206337	HCP5	NA	NA	NA	NA	NA	NA	NA	NA	NA	NA	NA	NA	NA	NA	NA	NA	NA	NA	NA	NA	NA	NA	NA	NA	NA	NA	NA	NA	NA	NA	NA	NA	NA	NA	NA	NA	NA	NA	NA	NA	NA	NA	NA	NA	NA	NA	NA	NA	NA	NA	NA	NA	NA	NA	NA	NA	NA	NA	NA	NA	NA	NA	NA	NA	NA	NA	NA	NA	NA	NA	NA	NA	NA	NA	NA	NA	NA	NA	NA	NA	NA	NA	NA	NA	NA	NA	NA	NA	NA	NA	NA	NA	NA	NA	NA	NA	NA	NA	2024-01-01	0	468	0	175	NA	NA	NA	NA
rs9264670_ENSG00000206344	ENSG00000206344	0.552105	-0.00875599	0.038	0.047	1	0.496	-0.00606919	0.008	0.455591	1	0	0	0.59257	1	0.581133	1	0.540657	1	rs9264670	321	chr6_31271944	ENSG00000206344	HCG27	NA	NA	NA	NA	NA	NA	NA	NA	NA	NA	NA	NA	NA	NA	NA	NA	NA	NA	NA	NA	NA	NA	NA	NA	NA	NA	NA	NA	NA	NA	NA	NA	NA	NA	NA	NA	NA	NA	NA	NA	NA	NA	NA	NA	NA	NA	NA	NA	NA	NA	NA	NA	NA	NA	NA	NA	NA	NA	NA	NA	NA	NA	NA	NA	NA	NA	NA	NA	NA	NA	NA	NA	NA	NA	NA	NA	NA	NA	NA	NA	NA	NA	NA	NA	NA	NA	NA	NA	NA	NA	NA	NA	NA	NA	NA	NA	NA	NA	2024-01-01	0	468	0	175	NA	NA	NA	NA
rs9264670_ENSG00000213719	ENSG00000213719	0.374832	-0.0291096	0.243	0.268	1	0.488	-0.0201772	0.024	0.333376	1	0.780105	1	0.410332	1	0.391056	1	0.367404	1	rs9264670	321	chr6_31271944	ENSG00000213719	CLIC1	NA	NA	NA	NA	NA	NA	NA	NA	NA	NA	NA	NA	NA	NA	NA	NA	NA	NA	NA	NA	NA	NA	NA	NA	NA	NA	NA	NA	NA	NA	NA	NA	NA	NA	NA	NA	NA	NA	NA	NA	NA	NA	NA	NA	NA	NA	NA	NA	NA	NA	NA	NA	NA	NA	NA	NA	NA	NA	NA	NA	NA	NA	NA	NA	NA	NA	NA	NA	NA	NA	NA	NA	NA	NA	NA	NA	NA	NA	NA	NA	NA	NA	NA	NA	NA	NA	NA	NA	NA	NA	NA	NA	NA	NA	NA	NA	NA	NA	2024-01-01	0	468	0	175	NA	NA	NA	NA
rs9264670_ENSG00000213722	ENSG00000213722	0.9532	-0.000267953	0.003	0.003	1	0.5	-0.000185731	0	0.951847	1	NA	NA	0.951825	1	0.951824	1	0.952204	1	rs9264670	321	chr6_31271944	ENSG00000213722	DDAH2	NA	NA	NA	NA	NA	NA	NA	NA	NA	NA	NA	NA	NA	NA	NA	NA	NA	NA	NA	NA	NA	NA	NA	NA	NA	NA	NA	NA	NA	NA	NA	NA	NA	NA	NA	NA	NA	NA	NA	NA	NA	NA	NA	NA	NA	NA	NA	NA	NA	NA	NA	NA	NA	NA	NA	NA	NA	NA	NA	NA	NA	NA	NA	NA	NA	NA	NA	NA	NA	NA	NA	NA	NA	NA	NA	NA	NA	NA	NA	NA	NA	NA	NA	NA	NA	NA	NA	NA	NA	NA	NA	NA	NA	NA	NA	NA	NA	NA	2024-01-01	0	468	0	175	NA	NA	NA	NA
rs9264670_ENSG00000213760	ENSG00000213760	7.54616e-07	0.004746	0.003	0	3.54669e-05	0.502	0.00328968	0.004	0.321731	1	0.589638	1	0.991304	1	0.986583	1	0.165391	1	rs9264670	321	chr6_31271944	ENSG00000213760	ATP6V1G2	NA	NA	NA	NA	NA	NA	NA	NA	NA	NA	NA	NA	NA	NA	NA	NA	NA	NA	NA	NA	NA	NA	NA	NA	NA	NA	NA	NA	NA	NA	NA	NA	NA	NA	NA	NA	NA	NA	NA	NA	NA	NA	NA	NA	NA	NA	NA	NA	NA	NA	NA	NA	NA	NA	NA	NA	NA	NA	NA	NA	NA	NA	NA	NA	NA	NA	NA	NA	NA	NA	NA	NA	NA	NA	NA	NA	NA	NA	NA	NA	NA	NA	NA	NA	NA	NA	NA	NA	NA	NA	NA	NA	NA	NA	NA	NA	NA	NA	2024-01-01	0	468	0	175	NA	NA	NA	NA
rs9264670_ENSG00000213780	ENSG00000213780	0.93311	-0.00117035	0.073	0.075	1	0.499	-0.000811228	0.002	0.917286	1	0.653423	1	0.956615	1	0.955863	1	0.932972	1	rs9264670	321	chr6_31271944	ENSG00000213780	GTF2H4	NA	NA	NA	NA	NA	NA	NA	NA	NA	NA	NA	NA	NA	NA	NA	NA	NA	NA	NA	NA	NA	NA	NA	NA	NA	NA	NA	NA	NA	NA	NA	NA	NA	NA	NA	NA	NA	NA	NA	NA	NA	NA	NA	NA	NA	NA	NA	NA	NA	NA	NA	NA	NA	NA	NA	NA	NA	NA	NA	NA	NA	NA	NA	NA	NA	NA	NA	NA	NA	NA	NA	NA	NA	NA	NA	NA	NA	NA	NA	NA	NA	NA	NA	NA	NA	NA	NA	NA	NA	NA	NA	NA	NA	NA	NA	NA	NA	NA	2024-01-01	0	468	0	175	NA	NA	NA	NA
rs9264670_ENSG00000214894	ENSG00000214894	0.101735	-0.030404	0.035	0.059	1	0.488	-0.0210745	0.024	0.0232202	1	0.00618181	0.290545	0.148047	1	0.0646756	1	0.0754874	1	rs9264670	321	chr6_31271944	ENSG00000214894	LINC00243	NA	NA	NA	NA	NA	NA	NA	NA	NA	NA	NA	NA	NA	NA	NA	NA	NA	NA	NA	NA	NA	NA	NA	NA	NA	NA	NA	NA	NA	NA	NA	NA	NA	NA	NA	NA	NA	NA	NA	NA	NA	NA	NA	NA	NA	NA	NA	NA	NA	NA	NA	NA	NA	NA	NA	NA	NA	NA	NA	NA	NA	NA	NA	NA	NA	NA	NA	NA	NA	NA	NA	NA	NA	NA	NA	NA	NA	NA	NA	NA	NA	NA	NA	NA	NA	NA	NA	NA	NA	NA	NA	NA	NA	NA	NA	NA	NA	NA	2024-01-01	0	468	0	175	NA	NA	NA	NA
rs9264670_ENSG00000227507	ENSG00000227507	0.0454937	0.000704097	0	0	1	0.5	0.000488043	0	0.692389	1	NA	NA	0.996782	1	0.995033	1	0.57923	1	rs9264670	321	chr6_31271944	ENSG00000227507	LTB	NA	NA	NA	NA	NA	NA	NA	NA	NA	NA	NA	NA	NA	NA	NA	NA	NA	NA	NA	NA	NA	NA	NA	NA	NA	NA	NA	NA	NA	NA	NA	NA	NA	NA	NA	NA	NA	NA	NA	NA	NA	NA	NA	NA	NA	NA	NA	NA	NA	NA	NA	NA	NA	NA	NA	NA	NA	NA	NA	NA	NA	NA	NA	NA	NA	NA	NA	NA	NA	NA	NA	NA	NA	NA	NA	NA	NA	NA	NA	NA	NA	NA	NA	NA	NA	NA	NA	NA	NA	NA	NA	NA	NA	NA	NA	NA	NA	NA	2024-01-01	0	468	0	175	NA	NA	NA	NA
rs9264670_ENSG00000228022	ENSG00000228022	0.523088	0.00373171	0.012	0.006	1	0.503	0.00258662	0.006	0.369191	1	4.50963e-07	2.11953e-05	0.679769	1	0.673775	1	0.51646	1	rs9264670	321	chr6_31271944	ENSG00000228022	HCG20	NA	NA	NA	NA	NA	NA	NA	NA	NA	NA	NA	NA	NA	NA	NA	NA	NA	NA	NA	NA	NA	NA	NA	NA	NA	NA	NA	NA	NA	NA	NA	NA	NA	NA	NA	NA	NA	NA	NA	NA	NA	NA	NA	NA	NA	NA	NA	NA	NA	NA	NA	NA	NA	NA	NA	NA	NA	NA	NA	NA	NA	NA	NA	NA	NA	NA	NA	NA	NA	NA	NA	NA	NA	NA	NA	NA	NA	NA	NA	NA	NA	NA	NA	NA	NA	NA	NA	NA	NA	NA	NA	NA	NA	NA	NA	NA	NA	NA	2024-01-01	0	468	0	175	NA	NA	NA	NA
rs9264670_ENSG00000228727	ENSG00000228727	0.014297	0.00105602	0.001	0	0.671958	0.5	0.000731975	0	0.627882	1	NA	NA	0.994896	1	0.992143	1	0.497028	1	rs9264670	321	chr6_31271944	ENSG00000228727	SAPCD1	NA	NA	NA	NA	NA	NA	NA	NA	NA	NA	NA	NA	NA	NA	NA	NA	NA	NA	NA	NA	NA	NA	NA	NA	NA	NA	NA	NA	NA	NA	NA	NA	NA	NA	NA	NA	NA	NA	NA	NA	NA	NA	NA	NA	NA	NA	NA	NA	NA	NA	NA	NA	NA	NA	NA	NA	NA	NA	NA	NA	NA	NA	NA	NA	NA	NA	NA	NA	NA	NA	NA	NA	NA	NA	NA	NA	NA	NA	NA	NA	NA	NA	NA	NA	NA	NA	NA	NA	NA	NA	NA	NA	NA	NA	NA	NA	NA	NA	2024-01-01	0	468	0	175	NA	NA	NA	NA
rs9264670_ENSG00000228789	ENSG00000228789	0.371915	-0.00786533	0.007	0.012	1	0.497	-0.00545183	0.006	0.223509	1	0	0	0.282745	1	0.259724	1	0.29447	1	rs9264670	321	chr6_31271944	ENSG00000228789	HCG22	NA	NA	NA	NA	NA	NA	NA	NA	NA	NA	NA	NA	NA	NA	NA	NA	NA	NA	NA	NA	NA	NA	NA	NA	NA	NA	NA	NA	NA	NA	NA	NA	NA	NA	NA	NA	NA	NA	NA	NA	NA	NA	NA	NA	NA	NA	NA	NA	NA	NA	NA	NA	NA	NA	NA	NA	NA	NA	NA	NA	NA	NA	NA	NA	NA	NA	NA	NA	NA	NA	NA	NA	NA	NA	NA	NA	NA	NA	NA	NA	NA	NA	NA	NA	NA	NA	NA	NA	NA	NA	NA	NA	NA	NA	NA	NA	NA	NA	2024-01-01	0	468	0	175	NA	NA	NA	NA
rs9264670_ENSG00000234745	ENSG00000234745	0.106045	-0.0853253	0.991	0.994	1	0.477	-0.059143	0.046	0.153109	1	0.452946	1	0.0788117	1	0.000356343	0.0167481	0.105504	1	rs9264670	321	chr6_31271944	ENSG00000234745	HLA-B	NA	NA	NA	NA	NA	NA	NA	NA	NA	NA	NA	NA	NA	NA	NA	NA	NA	NA	NA	NA	NA	NA	NA	NA	NA	NA	NA	NA	NA	NA	NA	NA	NA	NA	NA	NA	NA	NA	NA	NA	NA	NA	NA	NA	NA	NA	NA	NA	NA	NA	NA	NA	NA	NA	NA	NA	NA	NA	NA	NA	NA	NA	NA	NA	NA	NA	NA	NA	NA	NA	NA	NA	NA	NA	NA	NA	NA	NA	NA	NA	NA	NA	NA	NA	NA	NA	NA	NA	NA	NA	NA	NA	NA	NA	NA	NA	NA	NA	2024-01-01	0	468	0	175	NA	NA	NA	NA
rs9264670_ENSG00000237775	ENSG00000237775	0.00467143	0.00140785	0.001	0	0.219557	0.5	0.000975848	0	0.575593	1	NA	NA	0.994799	1	0.991983	1	0.432866	1	rs9264670	321	chr6_31271944	ENSG00000237775	NA	NA	NA	NA	NA	NA	NA	NA	NA	NA	NA	NA	NA	NA	NA	NA	NA	NA	NA	NA	NA	NA	NA	NA	NA	NA	NA	NA	NA	NA	NA	NA	NA	NA	NA	NA	NA	NA	NA	NA	NA	NA	NA	NA	NA	NA	NA	NA	NA	NA	NA	NA	NA	NA	NA	NA	NA	NA	NA	NA	NA	NA	NA	NA	NA	NA	NA	NA	NA	NA	NA	NA	NA	NA	NA	NA	NA	NA	NA	NA	NA	NA	NA	NA	NA	NA	NA	NA	NA	NA	NA	NA	NA	NA	NA	NA	NA	NA	NA	2024-01-01	0	468	0	175	NA	NA	NA	NA
rs9264670_ENSG00000240053	ENSG00000240053	0.523116	0.00869122	0.039	0.031	1	0.504	0.00602429	0.008	0.482864	1	0.327818	1	0.592443	1	0.584632	1	0.535904	1	rs9264670	321	chr6_31271944	ENSG00000240053	LY6G5B	NA	NA	NA	NA	NA	NA	NA	NA	NA	NA	NA	NA	NA	NA	NA	NA	NA	NA	NA	NA	NA	NA	NA	NA	NA	NA	NA	NA	NA	NA	NA	NA	NA	NA	NA	NA	NA	NA	NA	NA	NA	NA	NA	NA	NA	NA	NA	NA	NA	NA	NA	NA	NA	NA	NA	NA	NA	NA	NA	NA	NA	NA	NA	NA	NA	NA	NA	NA	NA	NA	NA	NA	NA	NA	NA	NA	NA	NA	NA	NA	NA	NA	NA	NA	NA	NA	NA	NA	NA	NA	NA	NA	NA	NA	NA	NA	NA	NA	2024-01-01	0	468	0	175	NA	NA	NA	NA
rs9264670_ENSG00000261272	ENSG00000261272	0.234598	-0.00755302	0.001	0.006	1	0.497	-0.00523535	0.006	0.00701961	0.329922	NA	NA	0.0190686	0.896225	0.019057	0.895679	0.0535103	1	rs9264670	321	chr6_31271944	ENSG00000261272	MUC22	NA	NA	NA	NA	NA	NA	NA	NA	NA	NA	NA	NA	NA	NA	NA	NA	NA	NA	NA	NA	NA	NA	NA	NA	NA	NA	NA	NA	NA	NA	NA	NA	NA	NA	NA	NA	NA	NA	NA	NA	NA	NA	NA	NA	NA	NA	NA	NA	NA	NA	NA	NA	NA	NA	NA	NA	NA	NA	NA	NA	NA	NA	NA	NA	NA	NA	NA	NA	NA	NA	NA	NA	NA	NA	NA	NA	NA	NA	NA	NA	NA	NA	NA	NA	NA	NA	NA	NA	NA	NA	NA	NA	NA	NA	NA	NA	NA	NA	2024-01-01	0	468	0	175	NA	NA	NA	NA
rs9264670_ENSG00000271821	ENSG00000271821	0.401122	-0.00378329	0	0.003	1	0.499	-0.00262238	0.002	0.0567021	1	NA	NA	0.0974002	1	0.0973619	1	0.172416	1	rs9264670	321	chr6_31271944	ENSG00000271821	NA	NA	NA	NA	NA	NA	NA	NA	NA	NA	NA	NA	NA	NA	NA	NA	NA	NA	NA	NA	NA	NA	NA	NA	NA	NA	NA	NA	NA	NA	NA	NA	NA	NA	NA	NA	NA	NA	NA	NA	NA	NA	NA	NA	NA	NA	NA	NA	NA	NA	NA	NA	NA	NA	NA	NA	NA	NA	NA	NA	NA	NA	NA	NA	NA	NA	NA	NA	NA	NA	NA	NA	NA	NA	NA	NA	NA	NA	NA	NA	NA	NA	NA	NA	NA	NA	NA	NA	NA	NA	NA	NA	NA	NA	NA	NA	NA	NA	NA	2024-01-01	0	468	0	175	NA	NA	NA	NA
rs9264670_ENSG00000272221	ENSG00000272221	0.193353	-0.00825677	0	0.006	1	0.497	-0.00572316	0.006	0.000143013	0.00672163	NA	NA	0.00328034	0.154176	0.00327566	0.153956	0.016099	0.756652	rs9264670	321	chr6_31271944	ENSG00000272221	NA	NA	NA	NA	NA	NA	NA	NA	NA	NA	NA	NA	NA	NA	NA	NA	NA	NA	NA	NA	NA	NA	NA	NA	NA	NA	NA	NA	NA	NA	NA	NA	NA	NA	NA	NA	NA	NA	NA	NA	NA	NA	NA	NA	NA	NA	NA	NA	NA	NA	NA	NA	NA	NA	NA	NA	NA	NA	NA	NA	NA	NA	NA	NA	NA	NA	NA	NA	NA	NA	NA	NA	NA	NA	NA	NA	NA	NA	NA	NA	NA	NA	NA	NA	NA	NA	NA	NA	NA	NA	NA	NA	NA	NA	NA	NA	NA	NA	NA	2024-01-01	0	468	0	175	NA	NA	NA	NA
rs9264670_ENSG00000272501	ENSG00000272501	0.15035	-0.0246134	0.034	0.053	1	0.491	-0.0170607	0.018	0.0704093	1	0	0	0.106965	1	0.100473	1	0.108823	1	rs9264670	321	chr6_31271944	ENSG00000272501	NA	NA	NA	NA	NA	NA	NA	NA	NA	NA	NA	NA	NA	NA	NA	NA	NA	NA	NA	NA	NA	NA	NA	NA	NA	NA	NA	NA	NA	NA	NA	NA	NA	NA	NA	NA	NA	NA	NA	NA	NA	NA	NA	NA	NA	NA	NA	NA	NA	NA	NA	NA	NA	NA	NA	NA	NA	NA	NA	NA	NA	NA	NA	NA	NA	NA	NA	NA	NA	NA	NA	NA	NA	NA	NA	NA	NA	NA	NA	NA	NA	NA	NA	NA	NA	NA	NA	NA	NA	NA	NA	NA	NA	NA	NA	NA	NA	NA	NA	2024-01-01	0	468	0	175	NA	NA	NA	NA
rs9264670_ENSG00000286940	ENSG00000286940	0.38068	-0.00997415	0.014	0.022	1	0.496	-0.00691355	0.008	0.269943	1	0	0	0.332979	1	0.315949	1	0.330091	1	rs9264670	321	chr6_31271944	ENSG00000286940	MICB-DT	NA	NA	NA	NA	NA	NA	NA	NA	NA	NA	NA	NA	NA	NA	NA	NA	NA	NA	NA	NA	NA	NA	NA	NA	NA	NA	NA	NA	NA	NA	NA	NA	NA	NA	NA	NA	NA	NA	NA	NA	NA	NA	NA	NA	NA	NA	NA	NA	NA	NA	NA	NA	NA	NA	NA	NA	NA	NA	NA	NA	NA	NA	NA	NA	NA	NA	NA	NA	NA	NA	NA	NA	NA	NA	NA	NA	NA	NA	NA	NA	NA	NA	NA	NA	NA	NA	NA	NA	NA	NA	NA	NA	NA	NA	NA	NA	NA	NA	2024-01-01	0	468	0	175	NA	NA	NA	NA
rs9264671_ENSG00000137310	ENSG00000137310	0.998862	0.00667441	0.162	0.168	1	0.498	0.00462635	0.004	0.852476	1	0.0141993	0.667366	0.86547	1	0.860027	1	0.998897	1	rs9264671	196	chr6_31271974	ENSG00000137310	TCF19	NA	NA	NA	NA	NA	NA	NA	NA	NA	NA	NA	NA	NA	NA	NA	NA	NA	NA	NA	NA	NA	NA	NA	NA	NA	NA	NA	NA	NA	NA	NA	NA	NA	NA	NA	NA	NA	NA	NA	NA	NA	NA	NA	NA	NA	NA	NA	NA	NA	NA	NA	NA	NA	NA	NA	NA	NA	NA	NA	NA	NA	NA	NA	NA	NA	NA	NA	NA	NA	NA	NA	NA	NA	NA	NA	NA	NA	NA	NA	NA	NA	NA	NA	NA	NA	NA	NA	NA	NA	NA	NA	NA	NA	NA	NA	NA	NA	NA	0/0	309	1	86	0	NA	NA	NA	NA
rs9264671_ENSG00000137411	ENSG00000137411	0.238681	0.0655447	0.592	0.556	1	0.523	0.0454321	0.046	0.242158	1	0.682585	1	0.257817	1	0.21866	1	0.241779	1	rs9264671	196	chr6_31271974	ENSG00000137411	VARS2	NA	NA	NA	NA	NA	NA	NA	NA	NA	NA	NA	NA	NA	NA	NA	NA	NA	NA	NA	NA	NA	NA	NA	NA	NA	NA	NA	NA	NA	NA	NA	NA	NA	NA	NA	NA	NA	NA	NA	NA	NA	NA	NA	NA	NA	NA	NA	NA	NA	NA	NA	NA	NA	NA	NA	NA	NA	NA	NA	NA	NA	NA	NA	NA	NA	NA	NA	NA	NA	NA	NA	NA	NA	NA	NA	NA	NA	NA	NA	NA	NA	NA	NA	NA	NA	NA	NA	NA	NA	NA	NA	NA	NA	NA	NA	NA	NA	NA	0/0	309	1	86	0	NA	NA	NA	NA
rs9264671_ENSG00000168631	ENSG00000168631	0.183948	-0.0137799	0.001	0.01	1	0.495	-0.00955152	0.01	3.55114e-06	0.000166903	NA	NA	0.000713832	0.0335501	0.000712357	0.0334808	0.00833192	0.3916	rs9264671	196	chr6_31271974	ENSG00000168631	MUCL3	NA	NA	NA	NA	NA	NA	NA	NA	NA	NA	NA	NA	NA	NA	NA	NA	NA	NA	NA	NA	NA	NA	NA	NA	NA	NA	NA	NA	NA	NA	NA	NA	NA	NA	NA	NA	NA	NA	NA	NA	NA	NA	NA	NA	NA	NA	NA	NA	NA	NA	NA	NA	NA	NA	NA	NA	NA	NA	NA	NA	NA	NA	NA	NA	NA	NA	NA	NA	NA	NA	NA	NA	NA	NA	NA	NA	NA	NA	NA	NA	NA	NA	NA	NA	NA	NA	NA	NA	NA	NA	NA	NA	NA	NA	NA	NA	NA	NA	0/0	309	1	86	0	NA	NA	NA	NA
rs9264671_ENSG00000196260	ENSG00000196260	0.0142971	0.00104016	0.001	0	0.671964	0.5	0.000720981	0	0.707085	1	NA	NA	0.996016	1	0.993867	1	0.597002	1	rs9264671	196	chr6_31271974	ENSG00000196260	SFTA2	NA	NA	NA	NA	NA	NA	NA	NA	NA	NA	NA	NA	NA	NA	NA	NA	NA	NA	NA	NA	NA	NA	NA	NA	NA	NA	NA	NA	NA	NA	NA	NA	NA	NA	NA	NA	NA	NA	NA	NA	NA	NA	NA	NA	NA	NA	NA	NA	NA	NA	NA	NA	NA	NA	NA	NA	NA	NA	NA	NA	NA	NA	NA	NA	NA	NA	NA	NA	NA	NA	NA	NA	NA	NA	NA	NA	NA	NA	NA	NA	NA	NA	NA	NA	NA	NA	NA	NA	NA	NA	NA	NA	NA	NA	NA	NA	NA	NA	0/0	309	1	86	0	NA	NA	NA	NA
rs9264671_ENSG00000198563	ENSG00000198563	0.515719	0.0445283	0.295	0.296	1	0.505	0.0308646	0.01	0.771219	1	1.7082e-08	8.02855e-07	0.340175	1	0.337621	1	0.548233	1	rs9264671	196	chr6_31271974	ENSG00000198563	DDX39B	NA	NA	NA	NA	NA	NA	NA	NA	NA	NA	NA	NA	NA	NA	NA	NA	NA	NA	NA	NA	NA	NA	NA	NA	NA	NA	NA	NA	NA	NA	NA	NA	NA	NA	NA	NA	NA	NA	NA	NA	NA	NA	NA	NA	NA	NA	NA	NA	NA	NA	NA	NA	NA	NA	NA	NA	NA	NA	NA	NA	NA	NA	NA	NA	NA	NA	NA	NA	NA	NA	NA	NA	NA	NA	NA	NA	NA	NA	NA	NA	NA	NA	NA	NA	NA	NA	NA	NA	NA	NA	NA	NA	NA	NA	NA	NA	NA	NA	0/0	309	1	86	0	NA	NA	NA	NA
rs9264671_ENSG00000204396	ENSG00000204396	0.914005	0.00165048	0.016	0.015	1	0.5	0.00114403	0	0.939459	1	0	0	0.902112	1	0.900207	1	0.916404	1	rs9264671	196	chr6_31271974	ENSG00000204396	VWA7	NA	NA	NA	NA	NA	NA	NA	NA	NA	NA	NA	NA	NA	NA	NA	NA	NA	NA	NA	NA	NA	NA	NA	NA	NA	NA	NA	NA	NA	NA	NA	NA	NA	NA	NA	NA	NA	NA	NA	NA	NA	NA	NA	NA	NA	NA	NA	NA	NA	NA	NA	NA	NA	NA	NA	NA	NA	NA	NA	NA	NA	NA	NA	NA	NA	NA	NA	NA	NA	NA	NA	NA	NA	NA	NA	NA	NA	NA	NA	NA	NA	NA	NA	NA	NA	NA	NA	NA	NA	NA	NA	NA	NA	NA	NA	NA	NA	NA	0/0	309	1	86	0	NA	NA	NA	NA
rs9264671_ENSG00000204410	ENSG00000204410	0.0761401	-0.0717507	0.261	0.332	1	0.467	-0.0497338	0.066	0.036844	1	0.0517951	1	0.133469	1	0.102406	1	0.0720845	1	rs9264671	196	chr6_31271974	ENSG00000204410	MSH5	NA	NA	NA	NA	NA	NA	NA	NA	NA	NA	NA	NA	NA	NA	NA	NA	NA	NA	NA	NA	NA	NA	NA	NA	NA	NA	NA	NA	NA	NA	NA	NA	NA	NA	NA	NA	NA	NA	NA	NA	NA	NA	NA	NA	NA	NA	NA	NA	NA	NA	NA	NA	NA	NA	NA	NA	NA	NA	NA	NA	NA	NA	NA	NA	NA	NA	NA	NA	NA	NA	NA	NA	NA	NA	NA	NA	NA	NA	NA	NA	NA	NA	NA	NA	NA	NA	NA	NA	NA	NA	NA	NA	NA	NA	NA	NA	NA	NA	0/0	309	1	86	0	NA	NA	NA	NA
rs9264671_ENSG00000204420	ENSG00000204420	0.0253385	0.000866848	0.001	0	1	0.5	0.000600853	0	0.731633	1	NA	NA	0.996064	1	0.993947	1	0.629355	1	rs9264671	196	chr6_31271974	ENSG00000204420	MPIG6B	NA	NA	NA	NA	NA	NA	NA	NA	NA	NA	NA	NA	NA	NA	NA	NA	NA	NA	NA	NA	NA	NA	NA	NA	NA	NA	NA	NA	NA	NA	NA	NA	NA	NA	NA	NA	NA	NA	NA	NA	NA	NA	NA	NA	NA	NA	NA	NA	NA	NA	NA	NA	NA	NA	NA	NA	NA	NA	NA	NA	NA	NA	NA	NA	NA	NA	NA	NA	NA	NA	NA	NA	NA	NA	NA	NA	NA	NA	NA	NA	NA	NA	NA	NA	NA	NA	NA	NA	NA	NA	NA	NA	NA	NA	NA	NA	NA	NA	0/0	309	1	86	0	NA	NA	NA	NA
rs9264671_ENSG00000204421	ENSG00000204421	0.0162723	0.00121344	0.001	0	0.764798	0.5	0.000841093	0	0.707085	1	0.964545	1	0.995975	1	0.9938	1	0.597003	1	rs9264671	196	chr6_31271974	ENSG00000204421	LY6G6C	NA	NA	NA	NA	NA	NA	NA	NA	NA	NA	NA	NA	NA	NA	NA	NA	NA	NA	NA	NA	NA	NA	NA	NA	NA	NA	NA	NA	NA	NA	NA	NA	NA	NA	NA	NA	NA	NA	NA	NA	NA	NA	NA	NA	NA	NA	NA	NA	NA	NA	NA	NA	NA	NA	NA	NA	NA	NA	NA	NA	NA	NA	NA	NA	NA	NA	NA	NA	NA	NA	NA	NA	NA	NA	NA	NA	NA	NA	NA	NA	NA	NA	NA	NA	NA	NA	NA	NA	NA	NA	NA	NA	NA	NA	NA	NA	NA	NA	0/0	309	1	86	0	NA	NA	NA	NA
rs9264671_ENSG00000204427	ENSG00000204427	0.49489	-0.0126436	0.03	0.041	1	0.495	-0.00876389	0.01	0.387938	1	0	0	0.503028	1	0.483117	1	0.468167	1	rs9264671	196	chr6_31271974	ENSG00000204427	ABHD16A	NA	NA	NA	NA	NA	NA	NA	NA	NA	NA	NA	NA	NA	NA	NA	NA	NA	NA	NA	NA	NA	NA	NA	NA	NA	NA	NA	NA	NA	NA	NA	NA	NA	NA	NA	NA	NA	NA	NA	NA	NA	NA	NA	NA	NA	NA	NA	NA	NA	NA	NA	NA	NA	NA	NA	NA	NA	NA	NA	NA	NA	NA	NA	NA	NA	NA	NA	NA	NA	NA	NA	NA	NA	NA	NA	NA	NA	NA	NA	NA	NA	NA	NA	NA	NA	NA	NA	NA	NA	NA	NA	NA	NA	NA	NA	NA	NA	NA	0/0	309	1	86	0	NA	NA	NA	NA
rs9264671_ENSG00000204428	ENSG00000204428	0.00467152	0.00138671	0.001	0	0.219562	0.5	0.000961192	0	0.664253	1	NA	NA	0.993742	1	0.990401	1	0.541501	1	rs9264671	196	chr6_31271974	ENSG00000204428	LY6G5C	NA	NA	NA	NA	NA	NA	NA	NA	NA	NA	NA	NA	NA	NA	NA	NA	NA	NA	NA	NA	NA	NA	NA	NA	NA	NA	NA	NA	NA	NA	NA	NA	NA	NA	NA	NA	NA	NA	NA	NA	NA	NA	NA	NA	NA	NA	NA	NA	NA	NA	NA	NA	NA	NA	NA	NA	NA	NA	NA	NA	NA	NA	NA	NA	NA	NA	NA	NA	NA	NA	NA	NA	NA	NA	NA	NA	NA	NA	NA	NA	NA	NA	NA	NA	NA	NA	NA	NA	NA	NA	NA	NA	NA	NA	NA	NA	NA	NA	0/0	309	1	86	0	NA	NA	NA	NA
rs9264671_ENSG00000204435	ENSG00000204435	0.241775	-0.0353969	0.105	0.138	1	0.484	-0.0245352	0.032	0.149185	1	0.00326672	0.153536	0.283352	1	0.260921	1	0.223013	1	rs9264671	196	chr6_31271974	ENSG00000204435	CSNK2B	NA	NA	NA	NA	NA	NA	NA	NA	NA	NA	NA	NA	NA	NA	NA	NA	NA	NA	NA	NA	NA	NA	NA	NA	NA	NA	NA	NA	NA	NA	NA	NA	NA	NA	NA	NA	NA	NA	NA	NA	NA	NA	NA	NA	NA	NA	NA	NA	NA	NA	NA	NA	NA	NA	NA	NA	NA	NA	NA	NA	NA	NA	NA	NA	NA	NA	NA	NA	NA	NA	NA	NA	NA	NA	NA	NA	NA	NA	NA	NA	NA	NA	NA	NA	NA	NA	NA	NA	NA	NA	NA	NA	NA	NA	NA	NA	NA	NA	0/0	309	1	86	0	NA	NA	NA	NA
rs9264671_ENSG00000204438	ENSG00000204438	0.970741	5.66614e-05	0.029	0.031	1	0.499	3.92747e-05	0.002	0.926725	1	0	0	0.997507	1	0.997447	1	0.971019	1	rs9264671	196	chr6_31271974	ENSG00000204438	GPANK1	NA	NA	NA	NA	NA	NA	NA	NA	NA	NA	NA	NA	NA	NA	NA	NA	NA	NA	NA	NA	NA	NA	NA	NA	NA	NA	NA	NA	NA	NA	NA	NA	NA	NA	NA	NA	NA	NA	NA	NA	NA	NA	NA	NA	NA	NA	NA	NA	NA	NA	NA	NA	NA	NA	NA	NA	NA	NA	NA	NA	NA	NA	NA	NA	NA	NA	NA	NA	NA	NA	NA	NA	NA	NA	NA	NA	NA	NA	NA	NA	NA	NA	NA	NA	NA	NA	NA	NA	NA	NA	NA	NA	NA	NA	NA	NA	NA	NA	0/0	309	1	86	0	NA	NA	NA	NA
rs9264671_ENSG00000204439	ENSG00000204439	0.204157	-0.0184341	0.007	0.02	1	0.494	-0.0127775	0.012	0.040952	1	NA	NA	0.0508712	1	0.0508575	1	0.0878956	1	rs9264671	196	chr6_31271974	ENSG00000204439	C6orf47	NA	NA	NA	NA	NA	NA	NA	NA	NA	NA	NA	NA	NA	NA	NA	NA	NA	NA	NA	NA	NA	NA	NA	NA	NA	NA	NA	NA	NA	NA	NA	NA	NA	NA	NA	NA	NA	NA	NA	NA	NA	NA	NA	NA	NA	NA	NA	NA	NA	NA	NA	NA	NA	NA	NA	NA	NA	NA	NA	NA	NA	NA	NA	NA	NA	NA	NA	NA	NA	NA	NA	NA	NA	NA	NA	NA	NA	NA	NA	NA	NA	NA	NA	NA	NA	NA	NA	NA	NA	NA	NA	NA	NA	NA	NA	NA	NA	NA	0/0	309	1	86	0	NA	NA	NA	NA
rs9264671_ENSG00000204444	ENSG00000204444	0.247607	-0.0251853	0.017	0.031	1	0.493	-0.0174571	0.014	0.149661	1	0.01771	0.832368	0.0920215	1	0.0715987	1	0.141482	1	rs9264671	196	chr6_31271974	ENSG00000204444	APOM	NA	NA	NA	NA	NA	NA	NA	NA	NA	NA	NA	NA	NA	NA	NA	NA	NA	NA	NA	NA	NA	NA	NA	NA	NA	NA	NA	NA	NA	NA	NA	NA	NA	NA	NA	NA	NA	NA	NA	NA	NA	NA	NA	NA	NA	NA	NA	NA	NA	NA	NA	NA	NA	NA	NA	NA	NA	NA	NA	NA	NA	NA	NA	NA	NA	NA	NA	NA	NA	NA	NA	NA	NA	NA	NA	NA	NA	NA	NA	NA	NA	NA	NA	NA	NA	NA	NA	NA	NA	NA	NA	NA	NA	NA	NA	NA	NA	NA	0/0	309	1	86	0	NA	NA	NA	NA
rs9264671_ENSG00000204463	ENSG00000204463	0.516979	-0.0226958	0.076	0.087	1	0.495	-0.0157315	0.01	0.571035	1	0.0211745	0.995201	0.407363	1	0.403582	1	0.482267	1	rs9264671	196	chr6_31271974	ENSG00000204463	BAG6	NA	NA	NA	NA	NA	NA	NA	NA	NA	NA	NA	NA	NA	NA	NA	NA	NA	NA	NA	NA	NA	NA	NA	NA	NA	NA	NA	NA	NA	NA	NA	NA	NA	NA	NA	NA	NA	NA	NA	NA	NA	NA	NA	NA	NA	NA	NA	NA	NA	NA	NA	NA	NA	NA	NA	NA	NA	NA	NA	NA	NA	NA	NA	NA	NA	NA	NA	NA	NA	NA	NA	NA	NA	NA	NA	NA	NA	NA	NA	NA	NA	NA	NA	NA	NA	NA	NA	NA	NA	NA	NA	NA	NA	NA	NA	NA	NA	NA	0/0	309	1	86	0	NA	NA	NA	NA
rs9264671_ENSG00000204469	ENSG00000204469	0.198963	-0.0450926	0.106	0.138	1	0.484	-0.0312558	0.032	0.151286	1	0.545845	1	0.15027	1	0.147945	1	0.163815	1	rs9264671	196	chr6_31271974	ENSG00000204469	PRRC2A	NA	NA	NA	NA	NA	NA	NA	NA	NA	NA	NA	NA	NA	NA	NA	NA	NA	NA	NA	NA	NA	NA	NA	NA	NA	NA	NA	NA	NA	NA	NA	NA	NA	NA	NA	NA	NA	NA	NA	NA	NA	NA	NA	NA	NA	NA	NA	NA	NA	NA	NA	NA	NA	NA	NA	NA	NA	NA	NA	NA	NA	NA	NA	NA	NA	NA	NA	NA	NA	NA	NA	NA	NA	NA	NA	NA	NA	NA	NA	NA	NA	NA	NA	NA	NA	NA	NA	NA	NA	NA	NA	NA	NA	NA	NA	NA	NA	NA	0/0	309	1	86	0	NA	NA	NA	NA
rs9264671_ENSG00000204498	ENSG00000204498	0.944168	0.0013971	0.021	0.02	1	0.5	0.000968397	0	0.969301	1	0	0	0.926748	1	0.925452	1	0.945274	1	rs9264671	196	chr6_31271974	ENSG00000204498	NFKBIL1	NA	NA	NA	NA	NA	NA	NA	NA	NA	NA	NA	NA	NA	NA	NA	NA	NA	NA	NA	NA	NA	NA	NA	NA	NA	NA	NA	NA	NA	NA	NA	NA	NA	NA	NA	NA	NA	NA	NA	NA	NA	NA	NA	NA	NA	NA	NA	NA	NA	NA	NA	NA	NA	NA	NA	NA	NA	NA	NA	NA	NA	NA	NA	NA	NA	NA	NA	NA	NA	NA	NA	NA	NA	NA	NA	NA	NA	NA	NA	NA	NA	NA	NA	NA	NA	NA	NA	NA	NA	NA	NA	NA	NA	NA	NA	NA	NA	NA	0/0	309	1	86	0	NA	NA	NA	NA
rs9264671_ENSG00000204516	ENSG00000204516	0.118504	-0.100234	0.725	0.75	1	0.466	-0.0694772	0.068	0.0955854	1	0.292396	1	0.0845715	1	0.042136	1	0.107646	1	rs9264671	196	chr6_31271974	ENSG00000204516	MICB	NA	NA	NA	NA	NA	NA	NA	NA	NA	NA	NA	NA	NA	NA	NA	NA	NA	NA	NA	NA	NA	NA	NA	NA	NA	NA	NA	NA	NA	NA	NA	NA	NA	NA	NA	NA	NA	NA	NA	NA	NA	NA	NA	NA	NA	NA	NA	NA	NA	NA	NA	NA	NA	NA	NA	NA	NA	NA	NA	NA	NA	NA	NA	NA	NA	NA	NA	NA	NA	NA	NA	NA	NA	NA	NA	NA	NA	NA	NA	NA	NA	NA	NA	NA	NA	NA	NA	NA	NA	NA	NA	NA	NA	NA	NA	NA	NA	NA	0/0	309	1	86	0	NA	NA	NA	NA
rs9264671_ENSG00000204520	ENSG00000204520	0.11242	0.0702345	0.971	0.959	1	0.527	0.0486829	0.054	0.183528	1	0.342027	1	0.135116	1	0.100499	1	0.0949503	1	rs9264671	196	chr6_31271974	ENSG00000204520	MICA	NA	NA	NA	NA	NA	NA	NA	NA	NA	NA	NA	NA	NA	NA	NA	NA	NA	NA	NA	NA	NA	NA	NA	NA	NA	NA	NA	NA	NA	NA	NA	NA	NA	NA	NA	NA	NA	NA	NA	NA	NA	NA	NA	NA	NA	NA	NA	NA	NA	NA	NA	NA	NA	NA	NA	NA	NA	NA	NA	NA	NA	NA	NA	NA	NA	NA	NA	NA	NA	NA	NA	NA	NA	NA	NA	NA	NA	NA	NA	NA	NA	NA	NA	NA	NA	NA	NA	NA	NA	NA	NA	NA	NA	NA	NA	NA	NA	NA	0/0	309	1	86	0	NA	NA	NA	NA
rs9264671_ENSG00000204525	ENSG00000204525	0.67457	0.0184934	1	1	1	0.504	0.0128186	0.008	0.863954	1	0.821136	1	0.654874	1	0.348867	1	0.662245	1	rs9264671	196	chr6_31271974	ENSG00000204525	HLA-C	NA	NA	NA	NA	NA	NA	NA	NA	NA	NA	NA	NA	NA	NA	NA	NA	NA	NA	NA	NA	NA	NA	NA	NA	NA	NA	NA	NA	NA	NA	NA	NA	NA	NA	NA	NA	NA	NA	NA	NA	NA	NA	NA	NA	NA	NA	NA	NA	NA	NA	NA	NA	NA	NA	NA	NA	NA	NA	NA	NA	NA	NA	NA	NA	NA	NA	NA	NA	NA	NA	NA	NA	NA	NA	NA	NA	NA	NA	NA	NA	NA	NA	NA	NA	NA	NA	NA	NA	NA	NA	NA	NA	NA	NA	NA	NA	NA	NA	0/0	309	1	86	0	NA	NA	NA	NA
rs9264671_ENSG00000204528	ENSG00000204528	0.0142971	0.00104016	0.001	0	0.671964	0.5	0.000720981	0	0.707085	1	NA	NA	0.996016	1	0.993867	1	0.597002	1	rs9264671	196	chr6_31271974	ENSG00000204528	NA	NA	NA	NA	NA	NA	NA	NA	NA	NA	NA	NA	NA	NA	NA	NA	NA	NA	NA	NA	NA	NA	NA	NA	NA	NA	NA	NA	NA	NA	NA	NA	NA	NA	NA	NA	NA	NA	NA	NA	NA	NA	NA	NA	NA	NA	NA	NA	NA	NA	NA	NA	NA	NA	NA	NA	NA	NA	NA	NA	NA	NA	NA	NA	NA	NA	NA	NA	NA	NA	NA	NA	NA	NA	NA	NA	NA	NA	NA	NA	NA	NA	NA	NA	NA	NA	NA	NA	NA	NA	NA	NA	NA	NA	NA	NA	NA	NA	NA	0/0	309	1	86	0	NA	NA	NA	NA
rs9264671_ENSG00000204531	ENSG00000204531	0.232931	-0.055345	0.161	0.194	1	0.484	-0.0383622	0.032	0.216421	1	0.106322	1	0.158107	1	0.136701	1	0.198795	1	rs9264671	196	chr6_31271974	ENSG00000204531	POU5F1	NA	NA	NA	NA	NA	NA	NA	NA	NA	NA	NA	NA	NA	NA	NA	NA	NA	NA	NA	NA	NA	NA	NA	NA	NA	NA	NA	NA	NA	NA	NA	NA	NA	NA	NA	NA	NA	NA	NA	NA	NA	NA	NA	NA	NA	NA	NA	NA	NA	NA	NA	NA	NA	NA	NA	NA	NA	NA	NA	NA	NA	NA	NA	NA	NA	NA	NA	NA	NA	NA	NA	NA	NA	NA	NA	NA	NA	NA	NA	NA	NA	NA	NA	NA	NA	NA	NA	NA	NA	NA	NA	NA	NA	NA	NA	NA	NA	NA	0/0	309	1	86	0	NA	NA	NA	NA
rs9264671_ENSG00000204536	ENSG00000204536	0.331781	0.0742478	0.633	0.622	1	0.516	0.0514646	0.032	0.408418	1	0.12123	1	0.201536	1	0.164276	1	0.355388	1	rs9264671	196	chr6_31271974	ENSG00000204536	CCHCR1	NA	NA	NA	NA	NA	NA	NA	NA	NA	NA	NA	NA	NA	NA	NA	NA	NA	NA	NA	NA	NA	NA	NA	NA	NA	NA	NA	NA	NA	NA	NA	NA	NA	NA	NA	NA	NA	NA	NA	NA	NA	NA	NA	NA	NA	NA	NA	NA	NA	NA	NA	NA	NA	NA	NA	NA	NA	NA	NA	NA	NA	NA	NA	NA	NA	NA	NA	NA	NA	NA	NA	NA	NA	NA	NA	NA	NA	NA	NA	NA	NA	NA	NA	NA	NA	NA	NA	NA	NA	NA	NA	NA	NA	NA	NA	NA	NA	NA	0/0	309	1	86	0	NA	NA	NA	NA
rs9264671_ENSG00000204538	ENSG00000204538	0.973212	-7.65893e-05	0.005	0.005	1	0.5	-5.30876e-05	0	0.953369	1	1	1	0.992082	1	0.99171	1	0.973436	1	rs9264671	196	chr6_31271974	ENSG00000204538	PSORS1C2	NA	NA	NA	NA	NA	NA	NA	NA	NA	NA	NA	NA	NA	NA	NA	NA	NA	NA	NA	NA	NA	NA	NA	NA	NA	NA	NA	NA	NA	NA	NA	NA	NA	NA	NA	NA	NA	NA	NA	NA	NA	NA	NA	NA	NA	NA	NA	NA	NA	NA	NA	NA	NA	NA	NA	NA	NA	NA	NA	NA	NA	NA	NA	NA	NA	NA	NA	NA	NA	NA	NA	NA	NA	NA	NA	NA	NA	NA	NA	NA	NA	NA	NA	NA	NA	NA	NA	NA	NA	NA	NA	NA	NA	NA	NA	NA	NA	NA	0/0	309	1	86	0	NA	NA	NA	NA
rs9264671_ENSG00000204539	ENSG00000204539	0.292328	0.0174442	0.037	0.026	1	0.506	0.0120914	0.012	0.392165	1	0	0	0.378063	1	0.377091	1	0.354011	1	rs9264671	196	chr6_31271974	ENSG00000204539	CDSN	NA	NA	NA	NA	NA	NA	NA	NA	NA	NA	NA	NA	NA	NA	NA	NA	NA	NA	NA	NA	NA	NA	NA	NA	NA	NA	NA	NA	NA	NA	NA	NA	NA	NA	NA	NA	NA	NA	NA	NA	NA	NA	NA	NA	NA	NA	NA	NA	NA	NA	NA	NA	NA	NA	NA	NA	NA	NA	NA	NA	NA	NA	NA	NA	NA	NA	NA	NA	NA	NA	NA	NA	NA	NA	NA	NA	NA	NA	NA	NA	NA	NA	NA	NA	NA	NA	NA	NA	NA	NA	NA	NA	NA	NA	NA	NA	NA	NA	0/0	309	1	86	0	NA	NA	NA	NA
rs9264671_ENSG00000204540	ENSG00000204540	0.881759	-0.00207929	0.544	0.546	1	0.495	-0.00144125	0.01	0.806786	1	0.863689	1	0.971618	1	0.968106	1	0.881927	1	rs9264671	196	chr6_31271974	ENSG00000204540	PSORS1C1	NA	NA	NA	NA	NA	NA	NA	NA	NA	NA	NA	NA	NA	NA	NA	NA	NA	NA	NA	NA	NA	NA	NA	NA	NA	NA	NA	NA	NA	NA	NA	NA	NA	NA	NA	NA	NA	NA	NA	NA	NA	NA	NA	NA	NA	NA	NA	NA	NA	NA	NA	NA	NA	NA	NA	NA	NA	NA	NA	NA	NA	NA	NA	NA	NA	NA	NA	NA	NA	NA	NA	NA	NA	NA	NA	NA	NA	NA	NA	NA	NA	NA	NA	NA	NA	NA	NA	NA	NA	NA	NA	NA	NA	NA	NA	NA	NA	NA	0/0	309	1	86	0	NA	NA	NA	NA
rs9264671_ENSG00000204580	ENSG00000204580	0.818082	0.0116595	0.129	0.128	1	0.501	0.00808175	0.002	0.923612	1	0.0254591	1	0.741838	1	0.735451	1	0.824121	1	rs9264671	196	chr6_31271974	ENSG00000204580	DDR1	NA	NA	NA	NA	NA	NA	NA	NA	NA	NA	NA	NA	NA	NA	NA	NA	NA	NA	NA	NA	NA	NA	NA	NA	NA	NA	NA	NA	NA	NA	NA	NA	NA	NA	NA	NA	NA	NA	NA	NA	NA	NA	NA	NA	NA	NA	NA	NA	NA	NA	NA	NA	NA	NA	NA	NA	NA	NA	NA	NA	NA	NA	NA	NA	NA	NA	NA	NA	NA	NA	NA	NA	NA	NA	NA	NA	NA	NA	NA	NA	NA	NA	NA	NA	NA	NA	NA	NA	NA	NA	NA	NA	NA	NA	NA	NA	NA	NA	0/0	309	1	86	0	NA	NA	NA	NA
rs9264671_ENSG00000206337	ENSG00000206337	0.0320219	-0.089753	0.141	0.204	1	0.468	-0.062212	0.064	0.0125552	0.590096	0.0569491	1	0.0126099	0.592667	0.0100923	0.474337	0.0167817	0.788741	rs9264671	196	chr6_31271974	ENSG00000206337	HCP5	NA	NA	NA	NA	NA	NA	NA	NA	NA	NA	NA	NA	NA	NA	NA	NA	NA	NA	NA	NA	NA	NA	NA	NA	NA	NA	NA	NA	NA	NA	NA	NA	NA	NA	NA	NA	NA	NA	NA	NA	NA	NA	NA	NA	NA	NA	NA	NA	NA	NA	NA	NA	NA	NA	NA	NA	NA	NA	NA	NA	NA	NA	NA	NA	NA	NA	NA	NA	NA	NA	NA	NA	NA	NA	NA	NA	NA	NA	NA	NA	NA	NA	NA	NA	NA	NA	NA	NA	NA	NA	NA	NA	NA	NA	NA	NA	NA	NA	0/0	309	1	86	0	NA	NA	NA	NA
rs9264671_ENSG00000206344	ENSG00000206344	0.473318	-0.014667	0.038	0.051	1	0.494	-0.0101664	0.012	0.371903	1	0	0	0.481235	1	0.466533	1	0.447918	1	rs9264671	196	chr6_31271974	ENSG00000206344	HCG27	NA	NA	NA	NA	NA	NA	NA	NA	NA	NA	NA	NA	NA	NA	NA	NA	NA	NA	NA	NA	NA	NA	NA	NA	NA	NA	NA	NA	NA	NA	NA	NA	NA	NA	NA	NA	NA	NA	NA	NA	NA	NA	NA	NA	NA	NA	NA	NA	NA	NA	NA	NA	NA	NA	NA	NA	NA	NA	NA	NA	NA	NA	NA	NA	NA	NA	NA	NA	NA	NA	NA	NA	NA	NA	NA	NA	NA	NA	NA	NA	NA	NA	NA	NA	NA	NA	NA	NA	NA	NA	NA	NA	NA	NA	NA	NA	NA	NA	0/0	309	1	86	0	NA	NA	NA	NA
rs9264671_ENSG00000213719	ENSG00000213719	0.805324	-0.0190636	0.244	0.245	1	0.498	-0.0132139	0.004	0.921838	1	0.279545	1	0.671777	1	0.659219	1	0.797819	1	rs9264671	196	chr6_31271974	ENSG00000213719	CLIC1	NA	NA	NA	NA	NA	NA	NA	NA	NA	NA	NA	NA	NA	NA	NA	NA	NA	NA	NA	NA	NA	NA	NA	NA	NA	NA	NA	NA	NA	NA	NA	NA	NA	NA	NA	NA	NA	NA	NA	NA	NA	NA	NA	NA	NA	NA	NA	NA	NA	NA	NA	NA	NA	NA	NA	NA	NA	NA	NA	NA	NA	NA	NA	NA	NA	NA	NA	NA	NA	NA	NA	NA	NA	NA	NA	NA	NA	NA	NA	NA	NA	NA	NA	NA	NA	NA	NA	NA	NA	NA	NA	NA	NA	NA	NA	NA	NA	NA	0/0	309	1	86	0	NA	NA	NA	NA
rs9264671_ENSG00000213722	ENSG00000213722	0.666432	-0.00318585	0.003	0.005	1	0.499	-0.00220826	0.002	0.570817	1	NA	NA	0.576443	1	0.576428	1	0.607069	1	rs9264671	196	chr6_31271974	ENSG00000213722	DDAH2	NA	NA	NA	NA	NA	NA	NA	NA	NA	NA	NA	NA	NA	NA	NA	NA	NA	NA	NA	NA	NA	NA	NA	NA	NA	NA	NA	NA	NA	NA	NA	NA	NA	NA	NA	NA	NA	NA	NA	NA	NA	NA	NA	NA	NA	NA	NA	NA	NA	NA	NA	NA	NA	NA	NA	NA	NA	NA	NA	NA	NA	NA	NA	NA	NA	NA	NA	NA	NA	NA	NA	NA	NA	NA	NA	NA	NA	NA	NA	NA	NA	NA	NA	NA	NA	NA	NA	NA	NA	NA	NA	NA	NA	NA	NA	NA	NA	NA	0/0	309	1	86	0	NA	NA	NA	NA
rs9264671_ENSG00000213760	ENSG00000213760	7.54805e-07	0.0046748	0.003	0	3.54758e-05	0.502	0.00324033	0.004	0.44225	1	0.76209	1	0.989527	1	0.983918	1	0.280207	1	rs9264671	196	chr6_31271974	ENSG00000213760	ATP6V1G2	NA	NA	NA	NA	NA	NA	NA	NA	NA	NA	NA	NA	NA	NA	NA	NA	NA	NA	NA	NA	NA	NA	NA	NA	NA	NA	NA	NA	NA	NA	NA	NA	NA	NA	NA	NA	NA	NA	NA	NA	NA	NA	NA	NA	NA	NA	NA	NA	NA	NA	NA	NA	NA	NA	NA	NA	NA	NA	NA	NA	NA	NA	NA	NA	NA	NA	NA	NA	NA	NA	NA	NA	NA	NA	NA	NA	NA	NA	NA	NA	NA	NA	NA	NA	NA	NA	NA	NA	NA	NA	NA	NA	NA	NA	NA	NA	NA	NA	0/0	309	1	86	0	NA	NA	NA	NA
rs9264671_ENSG00000213780	ENSG00000213780	0.407974	0.0218417	0.074	0.061	1	0.506	0.0151395	0.012	0.505808	1	0	0	0.426986	1	0.420679	1	0.44593	1	rs9264671	196	chr6_31271974	ENSG00000213780	GTF2H4	NA	NA	NA	NA	NA	NA	NA	NA	NA	NA	NA	NA	NA	NA	NA	NA	NA	NA	NA	NA	NA	NA	NA	NA	NA	NA	NA	NA	NA	NA	NA	NA	NA	NA	NA	NA	NA	NA	NA	NA	NA	NA	NA	NA	NA	NA	NA	NA	NA	NA	NA	NA	NA	NA	NA	NA	NA	NA	NA	NA	NA	NA	NA	NA	NA	NA	NA	NA	NA	NA	NA	NA	NA	NA	NA	NA	NA	NA	NA	NA	NA	NA	NA	NA	NA	NA	NA	NA	NA	NA	NA	NA	NA	NA	NA	NA	NA	NA	0/0	309	1	86	0	NA	NA	NA	NA
rs9264671_ENSG00000214894	ENSG00000214894	0.405063	-0.0169936	0.036	0.051	1	0.492	-0.0117791	0.016	0.25463	1	0.132953	1	0.51379	1	0.415995	1	0.385566	1	rs9264671	196	chr6_31271974	ENSG00000214894	LINC00243	NA	NA	NA	NA	NA	NA	NA	NA	NA	NA	NA	NA	NA	NA	NA	NA	NA	NA	NA	NA	NA	NA	NA	NA	NA	NA	NA	NA	NA	NA	NA	NA	NA	NA	NA	NA	NA	NA	NA	NA	NA	NA	NA	NA	NA	NA	NA	NA	NA	NA	NA	NA	NA	NA	NA	NA	NA	NA	NA	NA	NA	NA	NA	NA	NA	NA	NA	NA	NA	NA	NA	NA	NA	NA	NA	NA	NA	NA	NA	NA	NA	NA	NA	NA	NA	NA	NA	NA	NA	NA	NA	NA	NA	NA	NA	NA	NA	NA	0/0	309	1	86	0	NA	NA	NA	NA
rs9264671_ENSG00000227507	ENSG00000227507	0.0454938	0.00069352	0	0	1	0.5	0.000480711	0	0.759109	1	NA	NA	0.996123	1	0.994044	1	0.665987	1	rs9264671	196	chr6_31271974	ENSG00000227507	LTB	NA	NA	NA	NA	NA	NA	NA	NA	NA	NA	NA	NA	NA	NA	NA	NA	NA	NA	NA	NA	NA	NA	NA	NA	NA	NA	NA	NA	NA	NA	NA	NA	NA	NA	NA	NA	NA	NA	NA	NA	NA	NA	NA	NA	NA	NA	NA	NA	NA	NA	NA	NA	NA	NA	NA	NA	NA	NA	NA	NA	NA	NA	NA	NA	NA	NA	NA	NA	NA	NA	NA	NA	NA	NA	NA	NA	NA	NA	NA	NA	NA	NA	NA	NA	NA	NA	NA	NA	NA	NA	NA	NA	NA	NA	NA	NA	NA	NA	0/0	309	1	86	0	NA	NA	NA	NA
rs9264671_ENSG00000228022	ENSG00000228022	5.11565e-23	0.0174101	0.012	0	2.40436e-21	0.506	0.0120678	0.012	0.126472	1	0.204646	1	0.988579	1	0.972865	1	0.0321388	1	rs9264671	196	chr6_31271974	ENSG00000228022	HCG20	NA	NA	NA	NA	NA	NA	NA	NA	NA	NA	NA	NA	NA	NA	NA	NA	NA	NA	NA	NA	NA	NA	NA	NA	NA	NA	NA	NA	NA	NA	NA	NA	NA	NA	NA	NA	NA	NA	NA	NA	NA	NA	NA	NA	NA	NA	NA	NA	NA	NA	NA	NA	NA	NA	NA	NA	NA	NA	NA	NA	NA	NA	NA	NA	NA	NA	NA	NA	NA	NA	NA	NA	NA	NA	NA	NA	NA	NA	NA	NA	NA	NA	NA	NA	NA	NA	NA	NA	NA	NA	NA	NA	NA	NA	NA	NA	NA	NA	0/0	309	1	86	0	NA	NA	NA	NA
rs9264671_ENSG00000228727	ENSG00000228727	0.0142971	0.00104016	0.001	0	0.671964	0.5	0.000720981	0	0.707085	1	NA	NA	0.996016	1	0.993867	1	0.597002	1	rs9264671	196	chr6_31271974	ENSG00000228727	SAPCD1	NA	NA	NA	NA	NA	NA	NA	NA	NA	NA	NA	NA	NA	NA	NA	NA	NA	NA	NA	NA	NA	NA	NA	NA	NA	NA	NA	NA	NA	NA	NA	NA	NA	NA	NA	NA	NA	NA	NA	NA	NA	NA	NA	NA	NA	NA	NA	NA	NA	NA	NA	NA	NA	NA	NA	NA	NA	NA	NA	NA	NA	NA	NA	NA	NA	NA	NA	NA	NA	NA	NA	NA	NA	NA	NA	NA	NA	NA	NA	NA	NA	NA	NA	NA	NA	NA	NA	NA	NA	NA	NA	NA	NA	NA	NA	NA	NA	NA	0/0	309	1	86	0	NA	NA	NA	NA
rs9264671_ENSG00000228789	ENSG00000228789	0.658534	-0.00445101	0.007	0.01	1	0.498	-0.0030852	0.004	0.576377	1	0	0	0.627258	1	0.612874	1	0.624021	1	rs9264671	196	chr6_31271974	ENSG00000228789	HCG22	NA	NA	NA	NA	NA	NA	NA	NA	NA	NA	NA	NA	NA	NA	NA	NA	NA	NA	NA	NA	NA	NA	NA	NA	NA	NA	NA	NA	NA	NA	NA	NA	NA	NA	NA	NA	NA	NA	NA	NA	NA	NA	NA	NA	NA	NA	NA	NA	NA	NA	NA	NA	NA	NA	NA	NA	NA	NA	NA	NA	NA	NA	NA	NA	NA	NA	NA	NA	NA	NA	NA	NA	NA	NA	NA	NA	NA	NA	NA	NA	NA	NA	NA	NA	NA	NA	NA	NA	NA	NA	NA	NA	NA	NA	NA	NA	NA	NA	0/0	309	1	86	0	NA	NA	NA	NA
rs9264671_ENSG00000234745	ENSG00000234745	0.543125	0.0296739	0.991	0.98	1	0.511	0.0205684	0.022	0.582186	1	0.44858	1	0.632513	1	0.346152	1	0.531152	1	rs9264671	196	chr6_31271974	ENSG00000234745	HLA-B	NA	NA	NA	NA	NA	NA	NA	NA	NA	NA	NA	NA	NA	NA	NA	NA	NA	NA	NA	NA	NA	NA	NA	NA	NA	NA	NA	NA	NA	NA	NA	NA	NA	NA	NA	NA	NA	NA	NA	NA	NA	NA	NA	NA	NA	NA	NA	NA	NA	NA	NA	NA	NA	NA	NA	NA	NA	NA	NA	NA	NA	NA	NA	NA	NA	NA	NA	NA	NA	NA	NA	NA	NA	NA	NA	NA	NA	NA	NA	NA	NA	NA	NA	NA	NA	NA	NA	NA	NA	NA	NA	NA	NA	NA	NA	NA	NA	NA	0/0	309	1	86	0	NA	NA	NA	NA
rs9264671_ENSG00000237775	ENSG00000237775	0.00467152	0.00138671	0.001	0	0.219562	0.5	0.000961192	0	0.664253	1	NA	NA	0.993742	1	0.990401	1	0.541501	1	rs9264671	196	chr6_31271974	ENSG00000237775	NA	NA	NA	NA	NA	NA	NA	NA	NA	NA	NA	NA	NA	NA	NA	NA	NA	NA	NA	NA	NA	NA	NA	NA	NA	NA	NA	NA	NA	NA	NA	NA	NA	NA	NA	NA	NA	NA	NA	NA	NA	NA	NA	NA	NA	NA	NA	NA	NA	NA	NA	NA	NA	NA	NA	NA	NA	NA	NA	NA	NA	NA	NA	NA	NA	NA	NA	NA	NA	NA	NA	NA	NA	NA	NA	NA	NA	NA	NA	NA	NA	NA	NA	NA	NA	NA	NA	NA	NA	NA	NA	NA	NA	NA	NA	NA	NA	NA	NA	0/0	309	1	86	0	NA	NA	NA	NA
rs9264671_ENSG00000240053	ENSG00000240053	0.772186	0.00649763	0.039	0.036	1	0.502	0.00450381	0.004	0.827294	1	0	0	0.752608	1	0.747348	1	0.782466	1	rs9264671	196	chr6_31271974	ENSG00000240053	LY6G5B	NA	NA	NA	NA	NA	NA	NA	NA	NA	NA	NA	NA	NA	NA	NA	NA	NA	NA	NA	NA	NA	NA	NA	NA	NA	NA	NA	NA	NA	NA	NA	NA	NA	NA	NA	NA	NA	NA	NA	NA	NA	NA	NA	NA	NA	NA	NA	NA	NA	NA	NA	NA	NA	NA	NA	NA	NA	NA	NA	NA	NA	NA	NA	NA	NA	NA	NA	NA	NA	NA	NA	NA	NA	NA	NA	NA	NA	NA	NA	NA	NA	NA	NA	NA	NA	NA	NA	NA	NA	NA	NA	NA	NA	NA	NA	NA	NA	NA	0/0	309	1	86	0	NA	NA	NA	NA
rs9264671_ENSG00000261272	ENSG00000261272	0.201077	-0.0132601	0.001	0.01	1	0.495	-0.00919118	0.01	0.000188616	0.00886494	NA	NA	0.00281585	0.132345	0.00281197	0.132162	0.0193805	0.910883	rs9264671	196	chr6_31271974	ENSG00000261272	MUC22	NA	NA	NA	NA	NA	NA	NA	NA	NA	NA	NA	NA	NA	NA	NA	NA	NA	NA	NA	NA	NA	NA	NA	NA	NA	NA	NA	NA	NA	NA	NA	NA	NA	NA	NA	NA	NA	NA	NA	NA	NA	NA	NA	NA	NA	NA	NA	NA	NA	NA	NA	NA	NA	NA	NA	NA	NA	NA	NA	NA	NA	NA	NA	NA	NA	NA	NA	NA	NA	NA	NA	NA	NA	NA	NA	NA	NA	NA	NA	NA	NA	NA	NA	NA	NA	NA	NA	NA	NA	NA	NA	NA	NA	NA	NA	NA	NA	NA	0/0	309	1	86	0	NA	NA	NA	NA
rs9264671_ENSG00000271821	ENSG00000271821	0.0253385	0.000866848	0.001	0	1	0.5	0.000600853	0	0.731633	1	NA	NA	0.996064	1	0.993947	1	0.629355	1	rs9264671	196	chr6_31271974	ENSG00000271821	NA	NA	NA	NA	NA	NA	NA	NA	NA	NA	NA	NA	NA	NA	NA	NA	NA	NA	NA	NA	NA	NA	NA	NA	NA	NA	NA	NA	NA	NA	NA	NA	NA	NA	NA	NA	NA	NA	NA	NA	NA	NA	NA	NA	NA	NA	NA	NA	NA	NA	NA	NA	NA	NA	NA	NA	NA	NA	NA	NA	NA	NA	NA	NA	NA	NA	NA	NA	NA	NA	NA	NA	NA	NA	NA	NA	NA	NA	NA	NA	NA	NA	NA	NA	NA	NA	NA	NA	NA	NA	NA	NA	NA	NA	NA	NA	NA	NA	NA	0/0	309	1	86	0	NA	NA	NA	NA
rs9264671_ENSG00000272221	ENSG00000272221	0.379409	-0.00647513	0.001	0.005	1	0.498	-0.00448822	0.004	0.0189382	0.890094	NA	NA	0.0509208	1	0.0508902	1	0.123452	1	rs9264671	196	chr6_31271974	ENSG00000272221	NA	NA	NA	NA	NA	NA	NA	NA	NA	NA	NA	NA	NA	NA	NA	NA	NA	NA	NA	NA	NA	NA	NA	NA	NA	NA	NA	NA	NA	NA	NA	NA	NA	NA	NA	NA	NA	NA	NA	NA	NA	NA	NA	NA	NA	NA	NA	NA	NA	NA	NA	NA	NA	NA	NA	NA	NA	NA	NA	NA	NA	NA	NA	NA	NA	NA	NA	NA	NA	NA	NA	NA	NA	NA	NA	NA	NA	NA	NA	NA	NA	NA	NA	NA	NA	NA	NA	NA	NA	NA	NA	NA	NA	NA	NA	NA	NA	NA	NA	0/0	309	1	86	0	NA	NA	NA	NA
rs9264671_ENSG00000272501	ENSG00000272501	0.380715	0.0147685	0.035	0.026	1	0.505	0.0102368	0.01	0.47328	1	0	0	0.447017	1	0.442682	1	0.433949	1	rs9264671	196	chr6_31271974	ENSG00000272501	NA	NA	NA	NA	NA	NA	NA	NA	NA	NA	NA	NA	NA	NA	NA	NA	NA	NA	NA	NA	NA	NA	NA	NA	NA	NA	NA	NA	NA	NA	NA	NA	NA	NA	NA	NA	NA	NA	NA	NA	NA	NA	NA	NA	NA	NA	NA	NA	NA	NA	NA	NA	NA	NA	NA	NA	NA	NA	NA	NA	NA	NA	NA	NA	NA	NA	NA	NA	NA	NA	NA	NA	NA	NA	NA	NA	NA	NA	NA	NA	NA	NA	NA	NA	NA	NA	NA	NA	NA	NA	NA	NA	NA	NA	NA	NA	NA	NA	NA	0/0	309	1	86	0	NA	NA	NA	NA
rs9264671_ENSG00000286940	ENSG00000286940	0.0609011	0.0145162	0.015	0.005	1	0.505	0.0100618	0.01	0.26329	1	1	1	0.279145	1	0.274951	1	0.194521	1	rs9264671	196	chr6_31271974	ENSG00000286940	MICB-DT	NA	NA	NA	NA	NA	NA	NA	NA	NA	NA	NA	NA	NA	NA	NA	NA	NA	NA	NA	NA	NA	NA	NA	NA	NA	NA	NA	NA	NA	NA	NA	NA	NA	NA	NA	NA	NA	NA	NA	NA	NA	NA	NA	NA	NA	NA	NA	NA	NA	NA	NA	NA	NA	NA	NA	NA	NA	NA	NA	NA	NA	NA	NA	NA	NA	NA	NA	NA	NA	NA	NA	NA	NA	NA	NA	NA	NA	NA	NA	NA	NA	NA	NA	NA	NA	NA	NA	NA	NA	NA	NA	NA	NA	NA	NA	NA	NA	NA	0/0	309	1	86	0	NA	NA	NA	NA
rs9264672_ENSG00000137310	ENSG00000137310	0.239457	-0.0426551	0.161	0.206	1	0.478	-0.0295663	0.044	0.142734	1	0.00522621	0.245632	0.323578	1	0.300183	1	0.230744	1	rs9264672	160	chr6_31271988	ENSG00000137310	TCF19	0.108533	0.083384	0.415607	0.0450407	0.764681	0.0309529	0.083948	0.163292	0.136156	0.200616	0.630265	0.0330302	0.214918	0.227068	0.162437	0.227711	0.201334	0.176393	0.45808	-0.13922	0.342901	-0.150286	0.593324	0.0688169	0.424786	0.12124	0.905622	-0.0191429	0.301982	0.172009	0.266148	0.114822	0.237742	0.16632	0.524699	0.131007	0.320113	0.24619	0.84478	0.0130509	0.165054	0.0440636	0.770993	0.037354	0.0397002	0.192008	0.0880366	0.0900645	0.541961	0.0395373	0.801678	-0.0184083	0.0439097	0.115149	0.107175	0.133577	0.000175396	0.255549	0.230667	0.289543	0.908795	-0.0136642	0.332052	0.0505737	0.0726315	-0.252901	0.763382	-0.0182678	0.00595984	0.125307	0.0160585	0.300843	0.00523381	0.380255	0.257646	0.143034	0.342191	0.131696	0.903	0.0107063	0.473893	0.0533558	0.146046	0.126308	0.0123145	0.203722	0.958289	0.00359339	0.075421	0.183449	0.000526367	0.211135	0.851863	-0.0268211	0.308236	-0.132032	0.110902	0.0562135	NA	NA	NA	NA	NA	NA	NA	NA	NA
rs9264672_ENSG00000137411	ENSG00000137411	0.788318	0.0302376	0.591	0.594	1	0.504	0.0209591	0.008	0.851144	1	0.678915	1	0.633757	1	0.603106	1	0.793867	1	rs9264672	160	chr6_31271988	ENSG00000137411	VARS2	0.00673942	0.225713	0.0173147	0.185616	0.169701	0.19835	0.0709186	0.187428	0.0661866	0.250599	0.000576158	0.2447	0.112058	0.254843	0.0377743	0.292697	0.0270912	0.275566	0.0263821	0.325132	0.00141767	0.39359	0.000610792	0.469696	0.00293895	0.416813	0.786698	0.0399193	0.000133152	0.458019	0.0931117	0.16087	0.24796	0.126174	0.0466066	0.375849	0.0235986	0.437797	0.00696494	0.248106	0.00290341	0.211035	0.00105856	0.563805	0.00336977	0.291254	0.229431	0.130208	0.0630383	0.17193	0.043965	0.125363	5.84139e-05	0.315071	0.0240892	0.294925	0.00571851	0.313016	0.149059	0.3787	0.0119534	0.40881	0.00181345	0.259637	0.352423	0.155707	4.83262e-05	0.282517	0.000157544	0.30511	0.0894677	0.206222	0.000235695	0.488662	0.430199	0.0869973	0.182987	0.188151	0.00425306	0.261349	0.00453541	0.264281	0.00278379	0.515558	0.00436918	0.40641	0.0278691	0.209456	0.546208	0.0505023	0.000759374	0.269435	0.0645254	0.286603	0.21538	0.153957	0.000344403	0.154208	NA	NA	NA	NA	NA	NA	NA	NA	NA
rs9264672_ENSG00000168631	ENSG00000168631	0.377957	-0.00795311	0.001	0.006	1	0.497	-0.00551267	0.006	0.0156075	0.733553	NA	NA	0.0451876	1	0.0451578	1	0.118303	1	rs9264672	160	chr6_31271988	ENSG00000168631	MUCL3	NA	NA	0.533106	0.0723115	NA	NA	NA	NA	NA	NA	NA	NA	NA	NA	NA	NA	NA	NA	NA	NA	NA	NA	NA	NA	NA	NA	NA	NA	NA	NA	NA	NA	NA	NA	0.33082	0.208129	NA	NA	NA	NA	NA	NA	0.477458	0.169835	NA	NA	NA	NA	0.827237	-0.0311458	0.405022	-0.0486317	0.108959	0.198284	NA	NA	NA	NA	NA	NA	NA	NA	0.361329	0.0473937	0.656538	0.0753121	NA	NA	0.23404	0.102005	0.797443	0.0543169	NA	NA	0.0531694	-0.283971	0.223253	0.251329	NA	NA	NA	NA	0.385567	-0.193881	0.0100983	0.494562	0.0151169	0.147668	0.516908	-0.100114	0.0207934	0.240672	0.522446	-0.160399	0.15237	0.156085	NA	NA	NA	NA	NA	NA	NA	NA	NA	NA	NA
rs9264672_ENSG00000196260	ENSG00000196260	0.0142971	0.00103567	0.001	0	0.671966	0.5	0.000717875	0	0.734823	1	NA	NA	0.994461	1	0.991517	1	0.633231	1	rs9264672	160	chr6_31271988	ENSG00000196260	SFTA2	0.322643	0.112953	0.888989	0.017007	0.200907	-0.235518	NA	NA	NA	NA	NA	NA	0.814756	0.0533829	0.923213	-0.0217038	0.106637	0.312252	NA	NA	NA	NA	NA	NA	0.727554	0.0658165	0.528699	0.144719	0.244469	0.220571	0.183197	0.207989	0.366338	0.165067	0.227586	0.290479	0.281924	-0.256353	0.0514807	0.267241	NA	NA	NA	NA	NA	NA	NA	NA	0.987122	0.00228972	0.00347299	-0.156882	0.20962	-0.148264	NA	NA	NA	NA	0.219031	0.321306	0.221043	-0.248376	0.000756929	-0.155453	0.975041	-0.00551633	0.930345	-0.00713474	0.427253	0.087551	NA	NA	0.780177	0.0378509	0.0278782	-0.337997	0.298657	-0.225761	NA	NA	NA	NA	0.521132	-0.146085	0.234365	0.21509	0.748056	0.0232145	0.415133	0.110194	0.902016	0.00976316	0.542745	-0.133151	0.655201	0.0430494	NA	NA	NA	NA	NA	NA	NA	NA	NA	NA	NA
rs9264672_ENSG00000198563	ENSG00000198563	0.29671	0.0569717	0.296	0.269	1	0.516	0.0394898	0.032	0.394397	1	0.0630342	1	0.271315	1	0.26888	1	0.32313	1	rs9264672	160	chr6_31271988	ENSG00000198563	DDX39B	0.233328	-0.0664673	0.436001	-0.0393685	0.476	-0.0556138	0.716635	-0.0213526	0.254168	0.121427	0.172067	-0.0676484	0.742138	0.0570025	0.444563	0.0880295	0.253777	-0.12258	0.99075	-0.00106916	0.230063	0.103594	0.39079	0.0770647	0.624916	0.0517509	0.694679	-0.0489727	0.0320819	0.240107	0.665542	-0.0478947	0.670923	0.0453356	0.452406	0.135811	0.658364	0.0714808	0.858911	0.0104659	0.945051	-0.00288841	0.401811	-0.162565	0.0514847	-0.131376	0.334222	-0.0633228	0.371727	-0.0577915	0.672033	-0.0211797	0.03896	-0.092172	0.111279	-0.0919426	0.678006	0.0241722	0.422109	-0.168255	0.671097	0.0464062	0.232234	-0.059322	0.784663	0.0347882	0.677656	-0.0167528	0.960155	0.00221547	0.550841	0.0713714	0.0809703	-0.123562	0.0970134	-0.136017	0.749609	-0.030266	0.0590442	-0.106671	0.885074	-0.00710257	0.0837003	-0.158214	0.427689	-0.0620322	0.428476	-0.0485037	0.485557	-0.0296367	0.173855	0.0649811	0.411111	0.10141	0.527341	-0.0875455	0.0182036	-0.117869	NA	NA	NA	NA	NA	NA	NA	NA	NA
rs9264672_ENSG00000204396	ENSG00000204396	0.113607	0.0148155	0.016	0.006	1	0.505	0.0102693	0.01	0.321972	1	1	1	0.333161	1	0.329296	1	0.255406	1	rs9264672	160	chr6_31271988	ENSG00000204396	VWA7	0.13487	0.135339	0.0492034	-0.135501	0.0390998	-0.26225	0.673203	-0.0531491	0.148552	-0.242728	0.627014	0.0474997	0.696724	0.0546715	0.834366	-0.0157627	0.625554	-0.0336526	0.819428	-0.0271697	0.197006	-0.117488	0.428679	-0.0584347	0.0532012	-0.173012	0.853482	0.0166152	0.276856	-0.0843919	0.992128	0.000781001	0.593223	-0.0417192	0.475338	-0.0856568	0.519034	-0.0638953	0.35408	0.0601679	0.439416	0.0773456	0.990269	-0.00250443	0.817851	0.0227138	0.0762917	0.107044	0.040688	-0.173712	0.124356	-0.133575	0.925398	-0.00796744	0.701062	-0.0287358	0.263918	-0.0650316	0.509205	0.182391	0.481521	0.105028	0.95778	0.00340461	0.266827	-0.17559	0.308436	-0.0499488	0.58683	0.04712	0.856635	-0.034776	0.328104	-0.0960866	0.894052	0.010326	0.623494	0.0705387	0.925594	-0.00744859	0.00212643	-0.226272	0.71085	0.0333103	0.454176	-0.107281	0.224755	0.0662855	0.680456	0.0542277	0.64822	0.0269522	0.52134	-0.0848959	0.68797	0.081257	0.42171	-0.0637769	NA	NA	NA	NA	NA	NA	NA	NA	NA
rs9264672_ENSG00000204410	ENSG00000204410	0.727104	-0.011772	0.262	0.281	1	0.492	-0.00815973	0.016	0.647821	1	0.777477	1	0.824945	1	0.81172	1	0.728445	1	rs9264672	160	chr6_31271988	ENSG00000204410	MSH5	0.0985993	0.0803196	0.976519	-0.00163885	0.27925	0.0892282	0.478347	0.0413553	0.395491	0.0627936	0.427265	0.0314	0.0305948	0.249704	0.905294	0.0130142	0.0823531	0.154639	0.948251	0.00851014	0.686153	-0.045655	0.543596	-0.058678	0.0154347	0.216701	0.713625	0.0342539	0.615525	0.0425411	0.0937829	0.119112	0.673044	0.0415202	0.146531	0.184246	0.0207414	0.284388	0.336824	0.054142	0.292537	-0.0316574	0.463436	0.097516	0.543513	0.0364891	0.863272	-0.00714138	0.490872	-0.0431086	0.610716	0.0242737	0.266705	0.0462947	0.0714999	0.126649	0.253283	0.0744537	0.221004	-0.232346	0.858719	0.02022	0.667328	-0.0219187	0.795425	0.0329747	0.855842	0.00794999	0.574949	0.0230667	0.213228	-0.114135	0.723365	0.0266154	0.672556	-0.039082	0.858947	-0.0143175	0.130379	0.0726053	0.691358	-0.01681	0.955935	0.00449324	0.692373	-0.0370569	0.701687	-0.0183779	0.0290793	0.145146	0.59339	0.0228026	0.399219	0.102322	0.451873	0.0953784	0.0867003	0.0620419	NA	NA	NA	NA	NA	NA	NA	NA	NA
rs9264672_ENSG00000204420	ENSG00000204420	0.0253386	0.000863114	0.001	0	1	0.5	0.000598265	0	0.757228	1	NA	NA	0.996445	1	0.994533	1	0.663131	1	rs9264672	160	chr6_31271988	ENSG00000204420	MPIG6B	0.590095	-0.0471053	0.607686	0.0487231	0.989755	-0.00245414	0.952334	0.00705287	0.642679	0.0786626	0.621066	-0.0433417	0.504341	0.140595	0.379142	-0.211885	0.80553	-0.0540997	0.387361	0.170299	0.666765	0.0759656	0.617005	0.0876425	0.740339	0.0716405	0.289404	-0.229598	0.559124	-0.109543	0.967314	-0.00707311	0.311168	0.20491	0.0161929	0.578714	0.0119729	-0.566603	0.355734	-0.0926782	NA	NA	0.161108	0.390957	0.930268	-0.0128398	0.152072	0.193784	0.800097	0.0221487	0.745854	-0.0261024	0.941342	-0.00583615	0.348477	-0.112517	0.888914	0.0154518	0.0345808	-0.693371	0.702722	-0.0707283	0.627193	-0.0415894	0.931271	-0.0129653	0.612441	0.0513185	0.382608	-0.079216	0.405911	0.157408	0.563078	-0.093294	0.709638	0.0506604	0.63868	-0.0782799	0.599962	0.0297055	0.719477	-0.0169887	0.330975	0.186635	0.352219	-0.13417	0.0982687	0.210401	0.601957	0.0443878	0.983545	-0.0017379	0.834125	0.0442195	0.520302	-0.0945022	0.349297	0.0292347	NA	NA	NA	NA	NA	NA	NA	NA	NA
rs9264672_ENSG00000204421	ENSG00000204421	0.0162723	0.00120822	0.001	0	0.7648	0.5	0.000837471	0	0.734823	1	0.973539	1	0.996365	1	0.991417	1	0.633231	1	rs9264672	160	chr6_31271988	ENSG00000204421	LY6G6C	0.278577	-0.119304	0.988078	0.00128133	0.437463	-0.141308	0.273443	-0.122096	0.15031	-0.266111	0.00464744	-0.24679	0.107939	-0.333213	0.790413	0.0635432	0.901492	-0.0269037	0.681043	-0.0772105	0.431938	0.129772	0.477341	0.124382	0.699154	-0.0833726	0.365386	-0.20297	0.0306253	-0.414749	0.572773	-0.0914404	0.547839	-0.109416	0.319235	0.248379	0.374954	0.25021	0.512145	-0.0713375	0.459525	0.080715	0.0990474	0.429826	0.753618	-0.0521049	0.686339	-0.0603797	0.688842	-0.0466501	0.166509	-0.120037	0.115857	-0.188441	0.860656	-0.0254937	0.580008	0.0704683	0.189311	0.503436	0.340383	0.195581	0.317252	0.101334	0.966422	-0.00716818	0.392031	-0.0869103	0.0613756	0.193722	0.0772368	0.361113	0.918433	0.0164583	0.807071	-0.0352045	0.959215	0.00910919	0.873252	0.00484768	0.179689	-0.0329048	0.439546	-0.156979	0.703596	-0.0504034	0.134423	0.196635	0.811919	-0.0211002	0.458361	0.0672342	0.328533	-0.220609	0.724911	-0.0328138	0.890387	0.00812596	NA	NA	NA	NA	NA	NA	NA	NA	NA
rs9264672_ENSG00000204427	ENSG00000204427	0.611378	0.00992614	0.03	0.025	1	0.503	0.00688028	0.006	0.690798	1	0	0	0.630759	1	0.620724	1	0.642439	1	rs9264672	160	chr6_31271988	ENSG00000204427	ABHD16A	0.938396	0.00419484	0.509043	0.0407418	0.0204757	-0.256016	0.407705	-0.0534193	0.433692	-0.0899658	0.18034	0.0707342	0.037498	-0.27274	0.262998	-0.120278	0.274634	0.0898023	0.755204	0.0312545	0.242459	-0.110914	0.211087	-0.0826176	0.0793231	-0.136196	0.288642	-0.0907841	0.261577	-0.106363	0.308399	-0.0836423	0.402331	-0.0567094	0.00760978	0.319678	0.0567193	-0.225034	0.476724	0.0451991	0.726787	0.0221369	0.00163183	0.381276	0.978948	0.00242474	0.840223	-0.0137075	0.32979	0.0788621	0.141016	0.0911407	0.00475231	0.19647	0.26896	0.0978152	0.725134	0.0305938	0.0354426	0.307221	0.686762	0.0459059	0.099278	0.09866	0.805768	-0.0393838	0.423129	0.0423452	0.256826	0.0495757	0.354162	0.0990304	0.545471	0.0568224	0.972484	0.00271759	0.33599	0.0983082	0.99607	0.000311711	0.738395	0.0178598	0.0620082	0.200818	0.305459	0.0929514	0.287697	0.0872123	0.916317	0.00711284	0.517157	0.0302251	0.400859	-0.15453	0.913293	0.0170348	0.0440703	0.0613433	NA	NA	NA	NA	NA	NA	NA	NA	NA
rs9264672_ENSG00000204428	ENSG00000204428	0.00467155	0.00138073	0.001	0	0.219563	0.5	0.000957052	0	0.695601	1	NA	NA	0.994347	1	0.99133	1	0.581608	1	rs9264672	160	chr6_31271988	ENSG00000204428	LY6G5C	0.322118	-0.0878722	0.642668	-0.0430572	0.303924	0.163102	0.512866	0.0658906	0.633015	0.0649989	0.457977	-0.0601147	0.0927571	-0.35111	0.317164	0.168754	0.859449	-0.0314442	0.865177	0.0263991	0.796781	0.0366945	0.632514	0.0697527	0.0605635	-0.285901	0.597369	-0.10218	0.541681	0.0890799	0.933954	-0.0113805	0.155464	-0.23973	0.169094	0.257916	0.328808	-0.212479	0.738377	-0.0344818	0.925496	-0.00742752	0.66522	0.0867898	0.612451	-0.0607465	0.823804	0.0239564	0.908231	-0.0125219	0.946869	0.00616119	0.474392	0.0683212	0.953349	-0.00714892	0.648175	0.0536766	0.8757	0.0499983	0.335314	-0.172601	0.882417	0.0123072	0.719253	0.0603183	0.346827	-0.0744721	0.615582	0.045298	0.283709	-0.169336	0.306883	-0.122082	0.463946	-0.0768716	0.612626	0.075736	0.753408	-0.034071	0.287448	-0.102881	0.419357	-0.134279	0.328399	0.150155	0.0744324	-0.176882	0.793466	0.0181689	0.00623339	-0.254192	0.173795	-0.283754	0.187485	-0.217886	0.780727	-0.019019	NA	NA	NA	NA	NA	NA	NA	NA	NA
rs9264672_ENSG00000204435	ENSG00000204435	0.631922	0.0209604	0.106	0.1	1	0.503	0.0145286	0.006	0.783094	1	0	0	0.566871	1	0.553717	1	0.655144	1	rs9264672	160	chr6_31271988	ENSG00000204435	CSNK2B	0.00157582	-0.12443	0.407376	-0.0378939	0.701451	0.0297887	0.57781	0.0265124	0.231718	0.0900863	0.343105	-0.032642	0.715146	0.0399964	0.721001	0.0418736	0.726679	-0.0304087	0.240461	-0.101703	0.543816	-0.0529618	0.930536	-0.00769532	0.0930345	0.148394	0.168486	-0.147435	0.00107815	0.265786	0.816575	0.0187153	0.124097	0.139062	0.901109	-0.0139942	0.849279	-0.0296964	0.81119	0.0111415	0.757	0.00829751	0.889956	-0.0209948	0.71417	0.0259549	0.500648	0.0394827	0.979695	-0.0015555	0.436096	-0.0360452	0.0863559	-0.0858009	0.444623	-0.0468128	0.677384	-0.0244729	0.0187519	-0.315546	0.844359	-0.0135776	0.0359563	-0.0931837	0.680875	-0.0411831	0.939114	-0.00301335	0.648611	-0.0173502	0.300964	-0.0849843	0.0678857	-0.123159	0.0120007	-0.178327	0.715725	-0.0330594	0.644887	-0.0133176	0.214298	0.0304085	0.42911	-0.0854841	0.389025	-0.0626888	0.288326	-0.0726083	0.840729	0.00970868	0.62823	0.0197151	0.762064	0.0448657	0.150057	0.179649	0.398117	-0.0191456	NA	NA	NA	NA	NA	NA	NA	NA	NA
rs9264672_ENSG00000204438	ENSG00000204438	0.62317	-0.00973793	0.029	0.038	1	0.496	-0.00674982	0.008	0.547001	1	0	0	0.628003	1	0.618054	1	0.604097	1	rs9264672	160	chr6_31271988	ENSG00000204438	GPANK1	0.495765	0.0400591	0.950647	0.00452939	0.356768	0.104203	0.865827	-0.0114398	0.880157	0.0174881	0.00570854	0.149301	0.403642	0.128153	0.192799	-0.201579	0.280391	-0.113337	0.528828	0.0652564	0.0963477	0.138374	0.481412	0.0857083	0.149997	0.168896	0.259874	0.148632	0.638817	0.0546439	0.615985	-0.0496413	0.385402	-0.0986264	0.423676	0.113582	0.226364	-0.200556	0.977438	0.00187066	0.00453293	0.101946	0.191642	0.246118	0.00088115	0.234932	0.634094	-0.0349386	0.00522856	0.196772	0.128833	0.108552	0.209957	0.0679929	0.251643	-0.0673777	0.904134	0.00677829	0.252319	0.221845	0.742441	0.04715	0.0864165	0.117317	0.128707	0.227982	0.000112661	0.166694	0.659525	-0.0227662	0.0123725	0.261383	0.953847	-0.00674688	0.428754	-0.0804763	0.828127	-0.0298491	0.686468	0.0214479	0.0316839	0.105432	0.753959	-0.0346428	0.921841	-0.00968768	0.0231263	0.171152	0.536952	-0.0480504	0.620924	0.0315142	0.207119	0.179754	0.675115	0.0710251	0.785127	0.00892744	NA	NA	NA	NA	NA	NA	NA	NA	NA
rs9264672_ENSG00000204439	ENSG00000204439	0.300793	-0.0159624	0.008	0.019	1	0.494	-0.0110643	0.012	0.109299	1	NA	NA	0.12322	1	0.123199	1	0.173928	1	rs9264672	160	chr6_31271988	ENSG00000204439	C6orf47	0.71286	0.0205323	0.846791	-0.0103055	0.194258	-0.14491	0.515501	0.0337688	0.596007	-0.0424117	0.783168	0.0132445	0.659536	0.0746256	0.100772	0.241407	0.738058	0.0408903	0.608303	0.0541493	0.183308	0.116882	0.249767	0.162492	0.0738703	0.226671	0.866081	-0.0281392	0.878609	0.0179173	0.0156521	0.276807	0.537242	0.0803579	0.467053	0.114402	0.692244	-0.0795547	0.949582	0.00348207	0.998571	0.000119244	0.592345	-0.0783015	0.861852	0.0104217	0.836502	-0.0109762	0.547491	0.0316648	0.666887	-0.0221389	0.883537	0.00679097	0.150565	-0.0880261	0.963504	0.0028797	0.393876	-0.14	0.472665	0.0846543	0.502017	-0.0303862	0.667187	0.0499147	0.214924	0.0460434	0.865377	0.00885287	0.503396	0.0527399	0.212317	-0.111296	0.734825	-0.0309428	0.791541	0.021079	0.49374	0.031957	0.897321	-0.00550093	0.0395059	-0.199238	0.30036	-0.0995779	0.45014	0.0491903	0.305261	-0.0657621	0.0247611	-0.099074	0.101883	0.14176	0.384358	0.0799972	0.105463	0.0457606	NA	NA	NA	NA	NA	NA	NA	NA	NA
rs9264672_ENSG00000204444	ENSG00000204444	0.274011	-0.0276096	0.017	0.031	1	0.493	-0.0191375	0.014	0.17285	1	0.00987284	0.464023	0.0961647	1	0.0742592	1	0.1544	1	rs9264672	160	chr6_31271988	ENSG00000204444	APOM	0.426459	-0.0499607	0.427412	-0.0609135	0.769734	-0.0412553	0.169691	-0.142589	0.0988855	0.222333	0.901295	-0.00872732	0.651716	0.0684168	0.245993	0.128662	0.474979	0.0717629	0.126946	0.224795	0.288363	-0.142593	0.189207	-0.12968	0.0300998	0.221606	0.372536	0.117439	0.000403457	0.384424	0.460989	0.0672638	0.51418	0.0620441	0.365793	0.127613	0.0810108	0.252067	0.936173	-0.00553452	0.595599	-0.0430815	0.133866	-0.30711	0.60966	-0.0513442	0.430343	-0.0683232	0.324201	-0.0997531	0.422283	0.0620211	0.354414	-0.074715	0.923984	-0.0120225	0.908684	0.0118266	0.585971	0.109738	0.427117	-0.0742985	0.257183	0.0793702	0.7619	0.0434578	0.679485	0.0214867	0.11688	-0.0957394	0.265811	0.10717	0.235752	0.145428	0.130608	-0.179179	0.482193	0.101746	0.907127	0.00764849	0.289187	0.0612198	0.193993	-0.114389	0.564844	-0.060801	0.780059	-0.0229735	0.353982	0.0584856	0.0123323	0.163293	0.81803	-0.0375259	0.864319	-0.025882	0.882022	-0.00994438	NA	NA	NA	NA	NA	NA	NA	NA	NA
rs9264672_ENSG00000204463	ENSG00000204463	0.43644	-0.0266961	0.076	0.094	1	0.491	-0.0185043	0.018	0.405478	1	0.699125	1	0.377242	1	0.37328	1	0.401461	1	rs9264672	160	chr6_31271988	ENSG00000204463	BAG6	0.101775	0.0795407	0.86574	-0.00778562	0.953485	0.00543309	0.202893	-0.0866142	0.581167	0.0621969	0.0694283	0.116317	0.159791	0.228318	0.13447	0.26641	0.590681	0.0762529	0.0634879	0.222169	0.147594	0.145871	0.334489	0.118043	0.545497	0.0964013	0.82054	-0.0302188	0.128744	0.191072	0.101619	0.196104	0.503791	-0.0814518	0.254079	0.188825	0.171354	0.207846	0.709888	-0.0204057	0.133196	0.056423	0.867121	-0.0272284	0.987447	-0.00130779	0.387896	-0.0430756	0.269159	0.0804214	0.113092	0.0824219	0.102468	0.0872618	0.0662283	0.09478	0.806478	-0.0119202	0.925548	0.0231962	0.526174	0.0624047	0.591111	0.0291777	0.340416	-0.123247	0.129009	0.0527691	0.0367764	0.101871	0.380089	-0.101428	0.22855	0.0858855	0.0575893	-0.148308	0.0991498	0.161914	0.567071	-0.0217322	0.831253	-0.00705525	0.602666	0.0441563	0.375975	0.0779457	0.928502	0.00739709	0.267603	0.0490497	0.441175	0.0311138	0.880831	0.0228728	0.835284	-0.0270084	0.425538	-0.0287367	NA	NA	NA	NA	NA	NA	NA	NA	NA
rs9264672_ENSG00000204469	ENSG00000204469	0.0947034	-0.0634157	0.106	0.156	1	0.475	-0.0439564	0.05	0.0417453	1	0.0979263	1	0.0660676	1	0.0644151	1	0.0663622	1	rs9264672	160	chr6_31271988	ENSG00000204469	PRRC2A	0.66773	-0.0190302	0.464057	-0.0274454	0.207775	-0.124585	0.261047	0.056575	0.450324	-0.0634697	0.748833	-0.0126128	0.771184	0.0284368	0.30409	0.101047	0.0189077	0.228912	0.341119	0.076062	0.712568	0.0226249	0.313747	-0.0573758	0.707628	-0.0287496	0.253712	-0.0858774	0.282653	0.0884182	0.299729	-0.0971755	0.627288	-0.0427063	0.506712	0.0827822	0.768468	0.0468671	0.111092	-0.0864738	0.650873	0.0126232	0.703554	-0.043332	0.0502253	-0.106947	0.0643976	-0.0803267	0.553098	0.0311132	0.684124	0.0198792	0.305551	0.0409083	0.76155	0.0184344	0.9007	-0.005705	0.297278	-0.285184	0.516816	0.054505	0.447231	-0.0319385	0.78496	-0.0350736	0.530769	0.0318005	0.36979	-0.0311733	0.393297	0.0833115	0.21253	-0.0731837	0.712148	-0.0286394	0.419404	-0.0673102	0.958202	-0.0023165	0.420318	0.0302345	0.689424	0.0273442	0.262684	0.0856866	0.426395	-0.0422794	0.875548	0.00861235	0.544676	-0.0238382	0.573971	0.0708253	0.615867	-0.0631448	0.473748	-0.0170096	NA	NA	NA	NA	NA	NA	NA	NA	NA
rs9264672_ENSG00000204498	ENSG00000204498	0.825203	0.00378222	0.021	0.019	1	0.501	0.00262164	0.002	0.854783	1	0	0	0.821708	1	0.818846	1	0.833007	1	rs9264672	160	chr6_31271988	ENSG00000204498	NFKBIL1	0.691042	0.0207531	0.417138	0.0389497	0.692797	-0.0405196	0.844354	0.0115825	0.262252	-0.134876	0.330254	-0.0419338	0.488645	0.0953046	0.524384	-0.0980166	0.432893	0.0785798	0.967993	0.00357573	0.539456	-0.0747073	0.213091	-0.130728	0.910942	-0.0112244	0.750771	-0.0411942	0.0204697	-0.251626	0.753308	-0.029103	0.17771	0.145851	0.0749183	-0.271442	0.79351	-0.0462714	0.180381	0.0781367	0.00252612	0.118981	0.135323	-0.129185	0.514463	0.0392425	0.824024	-0.010826	0.31967	0.0687942	0.0749925	-0.0930417	0.207591	-0.0721007	0.957303	0.00424963	0.93723	0.00578965	0.425765	-0.221949	0.844748	0.0213178	0.99636	-0.00025766	0.699732	0.0486084	0.883819	0.00619768	0.00681505	-0.139609	0.0148931	0.166622	0.314881	-0.0619927	0.196722	-0.129351	0.311295	-0.115495	0.871991	-0.00814465	0.0136914	0.105686	0.927555	-0.00861685	0.418222	-0.0719018	0.355956	0.0521784	0.00144897	-0.230211	0.155931	-0.0716749	0.61284	0.067453	0.818623	-0.0259638	0.508772	0.0272877	NA	NA	NA	NA	NA	NA	NA	NA	NA
rs9264672_ENSG00000204516	ENSG00000204516	0.0142279	-0.154912	0.724	0.787	0.668712	0.444	-0.107377	0.112	0.0120969	0.568555	0.0810315	1	0.0147728	0.694322	0.00378446	0.17787	0.0127163	0.597666	rs9264672	160	chr6_31271988	ENSG00000204516	MICB	0.516207	-0.0614465	0.0121356	-0.202142	0.432804	-0.119656	0.0136548	-0.292593	0.152135	-0.216797	0.00132793	-0.304779	0.678562	-0.0736485	0.606633	-0.0930333	0.170827	-0.202896	0.640274	-0.095065	0.0242043	-0.42216	0.0243362	-0.343406	0.00252693	-0.505573	0.0410027	-0.314672	0.27571	-0.12162	0.142568	-0.193815	0.993007	0.0013834	0.417482	-0.123114	0.550424	-0.110248	0.00246524	-0.246404	0.383982	-0.0755611	0.296429	-0.215102	0.0405049	-0.215999	0.00362601	-0.259987	0.000200836	-0.371388	0.00207585	-0.297874	0.0369066	-0.199728	0.110655	-0.189993	0.136675	-0.128502	0.192719	0.274179	0.376279	0.147822	0.716693	0.028892	0.022333	-0.334459	0.600142	-0.045278	0.261053	-0.109905	0.60079	-0.075001	0.00179213	-0.44798	0.0243297	-0.260112	0.113635	-0.233753	0.0299951	-0.228248	0.0109661	-0.226522	0.198838	-0.0971883	0.247412	-0.156576	0.170554	-0.125746	0.31354	-0.125024	0.000657511	-0.244018	0.0232226	-0.492512	0.0456798	-0.397321	0.0122961	0.147387	NA	NA	NA	NA	NA	NA	NA	NA	NA
rs9264672_ENSG00000204520	ENSG00000204520	0.0525782	0.0976393	0.971	0.95	1	0.537	0.0676784	0.074	0.102093	1	0.192486	1	0.0618781	1	0.0405542	1	0.0372903	1	rs9264672	160	chr6_31271988	ENSG00000204520	MICA	0.531402	0.0495626	0.543111	0.0425381	0.63722	0.0642727	0.967921	0.00345876	0.733039	-0.0507569	0.495294	-0.0564947	0.475332	0.134177	0.117881	0.233561	0.506732	0.111283	0.335616	0.208285	0.77642	-0.048169	0.62342	-0.0639311	0.376011	0.113876	0.613797	0.0878402	0.309462	-0.134728	0.565205	-0.0727778	0.123299	0.26912	0.826446	-0.0317815	0.430992	0.176416	0.507047	0.0591889	0.232999	0.140082	0.836589	-0.0458885	0.54714	0.0601518	0.137185	0.164438	0.909187	0.0102065	0.527951	-0.0475496	0.725448	-0.0291159	0.438578	-0.0841574	0.53353	0.0642732	0.767072	-0.0810635	0.405532	0.110111	0.801177	-0.0190873	0.403691	0.167481	0.457257	-0.0598181	0.79603	0.0224852	0.804812	-0.0279335	0.15638	0.200737	0.48112	-0.0753049	0.423384	0.118716	0.740733	0.0226269	0.587067	0.042475	0.0807222	0.273893	0.806425	0.0364912	0.0854683	0.189226	0.428125	0.10035	0.216482	-0.100584	0.289089	-0.151981	0.502556	-0.0786935	0.201035	0.0800158	NA	NA	NA	NA	NA	NA	NA	NA	NA
rs9264672_ENSG00000204525	ENSG00000204525	0.557059	0.0342825	1	1	1	0.508	0.0237628	0.016	0.734598	1	0.802855	1	0.453541	1	0.117802	1	0.54159	1	rs9264672	160	chr6_31271988	ENSG00000204525	HLA-C	2.0906e-05	-0.31184	7.73871e-07	-0.428682	0.000522344	-0.581717	8.47443e-05	-0.49704	0.026039	-0.347069	5.02987e-07	-0.323941	0.0204126	-0.435297	0.00954397	-0.413808	0.024785	-0.314055	0.000309321	-0.695405	4.52452e-06	-0.604269	0.00112255	-0.445597	8.03723e-06	-0.635525	0.000654161	-0.549235	0.000113994	-0.528069	0.00834428	-0.32578	0.00730612	-0.365324	9.70378e-05	-0.716655	0.0628375	-0.472097	3.976e-05	-0.343903	3.60206e-10	-0.727671	0.0676971	-0.399444	0.000331277	-0.441464	4.30141e-05	-0.289387	1.16789e-09	-0.703373	4.75302e-06	-0.395773	0.00010812	-0.396499	0.00145142	-0.387036	0.000237609	-0.362725	0.0694327	-0.634537	0.00277571	-0.554241	5.16839e-10	-0.563802	0.519994	-0.141054	6.28019e-15	-0.636956	8.4923e-08	-0.403092	0.00292804	-0.556485	0.000615921	-0.48222	1.8423e-08	-0.775631	0.00394046	-0.486976	2.28864e-07	-0.485159	2.71222e-11	-0.560434	0.0463999	-0.256565	0.000195593	-0.584085	0.000145361	-0.353625	5.05027e-09	-0.65976	3.27461e-08	-0.460298	0.00216535	-0.632684	0.0086702	-0.519514	2.42323e-08	-0.307139	NA	NA	NA	NA	NA	NA	NA	NA	NA
rs9264672_ENSG00000204528	ENSG00000204528	0.0142971	0.00103567	0.001	0	0.671966	0.5	0.000717875	0	0.734823	1	NA	NA	0.994461	1	0.991517	1	0.633231	1	rs9264672	160	chr6_31271988	ENSG00000204528	NA	0.00207417	-0.3465	0.433982	-0.100356	NA	NA	0.0619288	-0.270778	0.203779	-0.262686	0.00162487	-0.342768	NA	NA	NA	NA	NA	NA	0.56998	-0.115852	0.052365	-0.340693	NA	NA	NA	NA	NA	NA	NA	NA	NA	NA	NA	NA	0.494363	-0.160971	0.889479	0.03591	0.437939	-0.108859	0.128692	-0.192821	0.103469	-0.469575	0.0943319	-0.254708	0.1511	-0.169032	0.0352338	-0.300196	0.0556554	-0.250093	0.000945013	-0.435057	0.101859	-0.2515	0.939462	0.0112474	0.343186	-0.369568	0.285312	-0.216146	0.108229	-0.209322	0.747593	-0.0769618	0.00319071	-0.301616	0.000907701	-0.359265	0.0302258	-0.439092	0.520779	-0.102109	0.317022	-0.173692	0.947399	-0.0131242	0.00503527	-0.356123	0.0442243	-0.232064	0.00761125	-0.447092	0.210858	-0.236078	0.0698939	-0.213915	0.00345306	-0.54244	2.85186e-05	-0.480874	0.148027	-0.350506	0.0983943	-0.362914	0.00175347	-0.214804	NA	NA	NA	NA	NA	NA	NA	NA	NA
rs9264672_ENSG00000204531	ENSG00000204531	0.457875	-0.0420715	0.162	0.181	1	0.49	-0.0291618	0.02	0.493893	1	0.0639108	1	0.331907	1	0.307346	1	0.425486	1	rs9264672	160	chr6_31271988	ENSG00000204531	POU5F1	0.128382	-0.151548	0.831807	0.0247499	0.861481	-0.0315383	0.0562849	-0.231738	0.065389	-0.282495	0.000736062	-0.324345	0.453301	-0.178027	0.470115	-0.163345	0.522599	0.132301	0.0158244	-0.451636	0.0659709	-0.319317	0.350531	-0.177575	0.0938473	-0.363475	0.357375	-0.201702	0.192819	-0.262102	0.583837	-0.095777	0.21801	-0.252893	0.246053	-0.260607	0.912507	0.0298119	0.974733	-0.00373313	0.456086	-0.0894122	0.25736	-0.276317	0.324709	-0.122052	0.114337	-0.112598	0.65632	-0.0519532	0.0770219	-0.211887	0.0892434	-0.17616	0.996247	-0.000593956	0.195729	0.132253	0.739793	-0.105725	0.61957	-0.0786467	0.861713	-0.0195519	0.578405	-0.112185	0.000111258	-0.351067	0.0336589	-0.227752	0.0401919	-0.399175	0.845564	0.0258001	0.0853625	-0.271389	0.193644	0.193118	0.193351	-0.141382	0.834942	-0.0207285	0.438112	-0.0720824	0.584602	-0.0933018	0.392546	-0.0689399	0.827264	-0.0319292	0.79014	-0.0253419	0.340158	0.186723	0.0200013	-0.3898	0.914779	0.00628556	NA	NA	NA	NA	NA	NA	NA	NA	NA
rs9264672_ENSG00000204536	ENSG00000204536	0.920955	0.0294277	0.632	0.65	1	0.5	0.0203978	0	0.982308	1	0.340012	1	0.643315	1	0.612373	1	0.924666	1	rs9264672	160	chr6_31271988	ENSG00000204536	CCHCR1	0.220575	-0.0874303	0.347008	-0.059205	0.0286544	-0.20326	0.205655	-0.107731	0.71452	-0.0385824	0.0564672	-0.120752	0.927026	0.0154546	0.625371	-0.0702383	0.205734	-0.147575	0.400793	-0.110105	0.400853	0.120882	0.505879	-0.0826928	0.158473	-0.180635	0.686413	0.0607725	0.783755	-0.0326475	0.751209	-0.0342792	0.91824	0.0130535	0.645314	0.0744072	0.934939	0.0161744	0.231165	-0.076829	0.398191	-0.0364198	0.755886	0.0715702	0.424425	0.0590635	0.918897	-0.00641325	0.165733	-0.106781	3.57909e-05	-0.287422	0.848549	-0.011857	0.995738	-0.00048922	0.309009	0.0726539	0.867479	0.0529323	0.255113	-0.161939	0.083035	-0.124426	0.0118544	-0.392839	0.00096356	-0.237258	0.584837	-0.0329122	0.421375	0.0760125	0.655033	0.0505356	0.834857	-0.0208714	0.137296	0.144294	0.0302389	-0.171555	0.0896851	-0.11709	0.84184	0.0291895	0.0219716	-0.276251	0.0953843	-0.120143	0.748954	-0.0366746	0.0735443	0.114761	0.587019	-0.0636766	0.869371	-0.0180605	0.244219	-0.0622327	NA	NA	NA	NA	NA	NA	NA	NA	NA
rs9264672_ENSG00000204538	ENSG00000204538	2.31585e-10	0.00740596	0.005	0	1.08845e-08	0.502	0.00513342	0.004	0.374517	1	0.669393	1	0.990238	1	0.984976	1	0.211774	1	rs9264672	160	chr6_31271988	ENSG00000204538	PSORS1C2	0.361613	0.103041	0.688512	0.0473445	0.633312	0.0914055	0.161319	0.195008	0.165844	0.272405	0.443415	0.0872066	0.840863	-0.0452872	0.347157	-0.200517	0.186995	-0.284	0.034554	-0.414711	0.844199	0.0346299	0.970346	-0.00687465	0.905956	0.0251681	0.422033	-0.181786	NA	NA	0.554359	-0.116215	0.843378	-0.0401887	0.216051	0.291353	0.933509	0.0227824	0.572859	-0.0704194	0.589798	-0.0576328	0.497989	-0.168495	0.953921	0.00972269	0.12052	-0.220508	0.936844	-0.0111999	0.00984467	-0.317895	0.398505	-0.104326	0.636498	0.0791869	0.166258	0.198984	0.664201	0.125876	0.0108057	0.517863	0.701453	0.050049	0.0327394	-0.418276	0.0893663	0.170604	0.703498	-0.0423607	0.641396	-0.0889994	0.112809	0.252866	0.510312	-0.0950675	0.828628	0.0456084	0.809568	0.0147382	0.832217	0.0111504	0.606554	0.0893994	0.632826	-0.0913884	0.438772	0.0864766	0.633488	-0.0545279	0.50037	-0.0802935	0.325208	0.221026	0.288923	-0.187003	NA	NA	NA	NA	NA	NA	NA	NA	NA	NA	NA
rs9264672_ENSG00000204539	ENSG00000204539	0.820126	-0.00855044	0.037	0.038	1	0.5	-0.00592672	0	0.955542	1	1.80334e-06	8.47572e-05	0.691922	1	0.690897	1	0.803192	1	rs9264672	160	chr6_31271988	ENSG00000204539	CDSN	NA	NA	NA	NA	NA	NA	NA	NA	NA	NA	NA	NA	NA	NA	NA	NA	NA	NA	NA	NA	NA	NA	NA	NA	NA	NA	NA	NA	NA	NA	NA	NA	NA	NA	NA	NA	NA	NA	NA	NA	NA	NA	NA	NA	NA	NA	NA	NA	NA	NA	NA	NA	NA	NA	NA	NA	NA	NA	NA	NA	NA	NA	NA	NA	NA	NA	NA	NA	NA	NA	NA	NA	NA	NA	NA	NA	NA	NA	0.975773	0.00175	0.409412	-0.0339771	NA	NA	NA	NA	NA	NA	NA	NA	NA	NA	NA	NA	0.521884	-0.107572	NA	NA	NA	NA	NA	NA	NA	NA	NA	NA	NA
rs9264672_ENSG00000204540	ENSG00000204540	0.487769	-0.0363538	0.543	0.569	1	0.484	-0.0251985	0.032	0.448245	1	0.900007	1	0.570852	1	0.52205	1	0.485995	1	rs9264672	160	chr6_31271988	ENSG00000204540	PSORS1C1	0.426451	-0.0775309	0.164349	-0.135463	0.944037	0.0130357	0.487544	0.0906659	0.932659	0.015352	0.639752	-0.0495025	0.00957109	-0.575813	0.0062536	-0.556153	0.0029097	-0.632716	0.0330811	-0.414505	0.943113	0.013165	0.00239287	-0.495898	0.0500402	-0.358791	0.195826	-0.273372	0.000920934	-0.573184	0.0269463	-0.396858	0.00757486	-0.518895	0.157948	-0.327502	0.803685	-0.0546311	0.0412435	-0.199099	0.854926	0.0164698	0.854892	0.0493088	0.274416	-0.1634	0.0163362	-0.328628	0.233353	-0.158071	0.054161	-0.240445	0.17297	-0.145058	0.203415	-0.184996	0.712795	-0.0535583	0.752317	0.0803317	0.236201	-0.237456	0.836929	-0.0242391	0.0571745	-0.36395	0.835332	-0.0198816	0.0104552	-0.279573	0.195112	-0.207381	0.30635	-0.15148	0.431057	-0.101098	0.560331	-0.114544	0.0848274	-0.17737	0.153529	-0.116434	0.604271	-0.0822095	0.350115	-0.173552	0.0898317	-0.20197	0.851711	-0.0191717	0.145625	-0.162233	0.940307	0.0138006	0.139929	-0.241469	NA	NA	NA	NA	NA	NA	NA	NA	NA	NA	NA
rs9264672_ENSG00000204580	ENSG00000204580	0.143765	-0.0579398	0.128	0.175	1	0.477	-0.0401608	0.046	0.0826956	1	0.171113	1	0.134222	1	0.120898	1	0.117465	1	rs9264672	160	chr6_31271988	ENSG00000204580	DDR1	0.724371	0.0173783	0.124397	-0.0756842	0.36911	0.0730606	0.234072	0.0993504	0.812402	-0.0375046	0.78273	0.0166075	0.914242	0.0127199	0.635198	-0.0371514	0.590893	-0.0394344	0.228405	0.134461	0.452582	-0.0554507	0.0449461	-0.100736	0.0215418	-0.132671	0.162803	-0.11547	0.451549	-0.0566864	0.123453	-0.112492	0.153638	-0.101467	0.0685801	0.199817	0.187071	0.150732	0.462635	-0.0316146	0.168497	-0.0556058	0.0109669	0.37911	0.0191875	0.167644	0.382267	0.0423945	0.446798	0.0697378	0.649304	-0.0235321	0.145533	0.106596	0.239895	0.0804538	0.547747	-0.0531173	0.480525	-0.11539	0.113493	-0.260878	0.0305398	-0.101042	0.0270058	-0.265074	0.0433285	0.118405	0.200671	-0.0719277	0.457609	-0.0936249	0.635526	0.0305314	0.849416	-0.0196067	0.254201	0.0680457	0.303413	-0.0470049	0.870576	0.00673192	0.30648	0.07364	0.350296	0.126353	0.571525	-0.0298967	0.625394	-0.0342354	0.0496844	-0.108115	0.0871318	0.254612	0.459628	-0.0550229	0.925243	0.00685364	NA	NA	NA	NA	NA	NA	NA	NA	NA
rs9264672_ENSG00000206337	ENSG00000206337	0.099044	-0.0763176	0.142	0.194	1	0.474	-0.0528993	0.052	0.0614189	1	0.134178	1	0.05517	1	0.0482183	1	0.0682628	1	rs9264672	160	chr6_31271988	ENSG00000206337	HCP5	0.603707	-0.0323544	0.138693	0.103385	0.2139	-0.185035	0.659435	0.0285476	0.701022	-0.0393922	0.211063	-0.055646	0.161104	0.219597	0.0802258	0.28604	0.0346087	0.257151	0.37051	0.142112	0.0814077	0.22402	0.149097	0.180851	0.0309863	0.255633	0.776565	-0.0340745	0.548389	-0.0684379	0.155814	0.159539	0.0152525	0.307232	0.401684	0.136492	0.728753	0.0680578	0.322057	0.0792579	0.0150823	-0.255758	0.773243	0.0569636	0.0754576	0.157881	0.399176	-0.0489995	0.618535	-0.0426382	0.367308	0.0715403	0.503063	0.0499886	0.672444	0.0440446	0.386635	0.060457	0.893989	0.0418653	0.53803	0.0852212	0.278433	0.0701123	0.0393441	0.374175	0.556443	0.040434	0.63794	-0.0300615	0.690819	0.0534196	0.592995	0.0511455	0.453137	-0.0998558	0.197304	-0.203911	0.484327	0.0388708	0.309885	0.0642499	0.836384	-0.0191616	0.877376	0.0186812	0.99461	0.000494079	0.174188	0.152707	0.972325	-0.00242473	0.270263	-0.200203	0.818914	-0.034692	0.66813	0.0247841	NA	NA	NA	NA	NA	NA	NA	NA	NA
rs9264672_ENSG00000206344	ENSG00000206344	0.197813	-0.0392081	0.038	0.062	1	0.488	-0.027177	0.024	0.11433	1	0.131117	1	0.0920185	1	0.0784606	1	0.124098	1	rs9264672	160	chr6_31271988	ENSG00000206344	HCG27	0.980707	0.00199055	0.686966	-0.0353521	0.214503	-0.179003	0.960061	-0.00313704	0.160737	0.168346	0.287969	-0.0684651	0.200582	0.2486	0.518466	-0.10726	0.608586	0.0871823	0.34214	0.130489	0.077727	0.212161	0.761423	0.0442516	0.281852	0.17752	0.290027	0.185608	0.374657	0.139678	0.61381	0.0683345	0.763034	0.0522946	0.0916496	0.371693	0.226189	0.265057	0.737622	0.0332824	0.834328	-0.0157304	0.225093	0.225167	0.353014	0.0924689	0.42503	0.0713773	0.937129	0.00605261	0.55342	-0.0452009	0.921161	0.00682255	0.425283	0.0833777	0.749202	-0.0278563	0.148516	0.369534	0.200853	0.204776	0.613351	0.0376755	0.0539855	0.364464	0.0885761	-0.106656	0.730221	0.0270832	0.601557	0.0687551	0.104781	-0.211743	0.561765	0.0859427	0.337822	0.125716	0.731501	-0.0322567	0.0220306	-0.200107	0.858699	-0.0230753	0.553476	-0.064781	0.398376	0.0858818	0.381246	0.10746	0.17686	0.0893746	0.698572	-0.0533129	0.0190322	-0.249653	0.173782	-0.0490845	NA	NA	NA	NA	NA	NA	NA	NA	NA
rs9264672_ENSG00000213719	ENSG00000213719	0.786915	-0.0120712	0.244	0.256	1	0.495	-0.00836709	0.01	0.76044	1	0.968521	1	0.808334	1	0.800821	1	0.785265	1	rs9264672	160	chr6_31271988	ENSG00000213719	CLIC1	0.107381	0.0641404	0.488861	0.0304911	0.112747	-0.145519	0.0678932	0.0797012	0.730776	-0.0283971	0.071788	-0.0613183	0.284011	0.0876678	0.338731	0.0947168	0.880733	0.0109648	0.0597433	0.190539	0.925113	-0.00743605	0.0671992	0.12078	0.289663	0.0852184	0.423458	0.0605309	0.704303	0.0242025	0.900242	0.00790736	0.289709	0.0764995	0.552149	0.0551412	0.600076	0.0599465	0.23184	0.0398765	0.829627	0.0050161	0.129496	0.193865	0.533149	0.0398526	0.259825	-0.0363654	0.369162	-0.0463929	0.526682	-0.0253048	0.626761	-0.0215752	0.0196608	-0.120871	0.200692	-0.0604801	0.889355	0.0164494	0.138379	-0.0936919	0.38327	0.0301302	0.695498	0.0301246	0.0326166	-0.0859687	0.559005	-0.0183316	0.801578	-0.0250051	0.700568	0.0176956	0.687991	-0.0222602	0.321002	-0.0894205	0.281456	0.0368505	0.535846	0.0193074	0.599895	-0.0359085	0.901156	-0.00724267	0.998138	-9.48145e-05	0.762959	0.0262884	0.933777	-0.00302017	0.191075	0.154439	0.489104	-0.0864975	0.466786	0.0153108	NA	NA	NA	NA	NA	NA	NA	NA	NA
rs9264672_ENSG00000213722	ENSG00000213722	0.59129	-0.00485054	0.003	0.006	1	0.498	-0.00336214	0.004	0.434252	1	NA	NA	0.446272	1	0.44625	1	0.495792	1	rs9264672	160	chr6_31271988	ENSG00000213722	DDAH2	0.548491	0.0286001	0.611065	-0.0242553	0.39061	0.0815829	0.137883	0.0719906	0.510415	-0.0732015	0.144841	-0.0548977	0.685832	0.0347042	0.610081	0.0383628	0.265413	0.0716857	0.805979	-0.0206255	0.860827	0.0134389	0.525204	0.0365538	0.194786	0.0867992	0.249484	0.0970674	0.489039	-0.0757828	0.790583	-0.0148391	0.675431	-0.0262703	0.0481507	0.214058	0.753932	-0.0382259	0.351085	0.049886	0.855573	-0.0082139	0.496823	0.145866	0.643365	0.0305201	0.824301	-0.015275	0.265178	-0.0502791	0.556687	-0.0322304	0.929604	0.0030165	0.823482	0.0116278	0.891589	-0.00666944	0.190006	-0.237344	0.39518	0.102896	0.976345	0.00146244	0.0328831	-0.381531	0.458178	-0.0251483	0.428144	-0.0257458	0.821188	-0.024241	0.514635	-0.0457707	0.726559	0.0216804	0.112137	-0.157173	0.585208	-0.037263	0.757668	-0.0166027	0.718937	-0.028891	0.129202	0.121849	0.446735	-0.0378914	0.949889	0.00596386	0.112882	-0.0702714	0.810411	0.0342648	0.386065	0.074035	0.643944	0.0136836	NA	NA	NA	NA	NA	NA	NA	NA	NA
rs9264672_ENSG00000213760	ENSG00000213760	7.54858e-07	0.00465469	0.003	0	3.54783e-05	0.501	0.00322639	0.002	0.488482	1	0.814154	1	0.99054	1	0.985475	1	0.329754	1	rs9264672	160	chr6_31271988	ENSG00000213760	ATP6V1G2	0.746383	0.0291746	0.118732	-0.15445	0.773184	-0.0396012	0.783038	-0.0276768	0.868616	-0.0244899	0.184177	-0.112014	0.27528	-0.076863	0.621533	0.0320479	0.298286	-0.0617941	0.585843	0.0424063	0.0675781	0.134569	0.602925	-0.0256272	0.630589	-0.02379	0.727416	0.0179319	0.47104	-0.0410983	0.716493	-0.022887	0.282302	-0.0669398	0.842106	0.0255437	0.232065	-0.122731	0.194017	-0.130571	0.0555268	-0.131606	0.478188	0.146878	0.0103394	-0.173155	0.414557	-0.0451237	0.264159	-0.114713	0.222179	-0.122394	0.196981	-0.0998449	0.992853	-0.0010624	0.704596	-0.0413081	0.119669	-0.393621	0.984201	-0.00376609	0.943913	-0.00610525	0.24815	-0.235916	0.765302	0.0238515	0.314578	-0.0799567	0.216392	0.196571	0.940517	-0.010333	0.79454	0.0321721	0.685096	0.0605888	0.0963215	-0.181742	0.846263	-0.019289	0.0756667	-0.189313	0.158253	0.184675	0.0867347	-0.131706	0.217888	-0.142723	0.267735	-0.0776197	0.593948	-0.113145	0.926877	-0.0127211	0.0957444	0.126436	NA	NA	NA	NA	NA	NA	NA	NA	NA
rs9264672_ENSG00000213780	ENSG00000213780	0.501478	0.0199826	0.073	0.062	1	0.506	0.0138509	0.012	0.590872	1	0	0	0.510221	1	0.504326	1	0.533105	1	rs9264672	160	chr6_31271988	ENSG00000213780	GTF2H4	0.330546	-0.0664801	0.305689	-0.0819879	0.359621	-0.117182	0.431731	-0.0604811	0.167459	-0.1746	0.425212	0.0492986	0.742869	0.0621924	0.846025	0.0333062	0.97935	-0.00313178	0.448657	0.0924859	0.2516	0.129826	0.826975	-0.0259224	0.720569	0.044335	0.047045	-0.335371	0.832243	-0.030668	0.0803441	-0.172875	0.868596	-0.0170146	0.772907	-0.0508468	0.987875	0.00320928	0.181559	-0.111041	0.343659	0.0557405	0.0473584	0.36064	0.515522	0.0668114	0.822215	-0.0239328	0.756968	0.0279375	0.60774	-0.0437375	0.377772	0.0679602	0.177047	-0.139902	0.542607	-0.0631717	0.702047	0.116166	0.986879	0.00214398	0.077722	-0.120318	0.177794	-0.190935	0.336817	0.0616397	0.557752	-0.0362163	0.963848	-0.00689501	0.225975	-0.124563	0.357776	-0.11819	0.729789	-0.0441977	0.637758	0.0386017	0.430482	0.0572444	0.604478	-0.083076	0.197223	-0.175834	0.962841	0.0049391	0.159692	-0.123362	0.255763	-0.0866936	0.698259	0.0848634	0.146846	0.287789	0.0183025	-0.106206	NA	NA	NA	NA	NA	NA	NA	NA	NA
rs9264672_ENSG00000214894	ENSG00000214894	0.819816	0.000408364	0.036	0.044	1	0.496	0.000283056	0.008	0.603764	1	0	0	0.988244	1	0.985924	1	0.830227	1	rs9264672	160	chr6_31271988	ENSG00000214894	LINC00243	0.267543	0.123687	0.680575	-0.0459528	0.717647	-0.0674441	0.579713	0.0763337	0.594725	-0.0904403	NA	NA	NA	NA	NA	NA	NA	NA	NA	NA	NA	NA	NA	NA	NA	NA	NA	NA	NA	NA	NA	NA	NA	NA	0.163993	-0.318704	NA	NA	0.963301	0.00553908	0.6754	-0.0517487	0.290791	0.281648	0.317227	-0.148922	0.789003	-0.0301875	0.572246	0.0788343	0.977717	-0.00322182	0.346376	-0.117747	0.16383	0.227186	NA	NA	0.0265066	0.724305	NA	NA	0.870512	-0.0184336	0.29072	0.24093	NA	NA	0.665766	-0.0471674	0.373481	0.169369	NA	NA	0.460035	0.120713	0.244519	0.206014	0.190854	0.16672	0.0287464	0.250057	0.00993003	-0.271549	0.0267892	0.319838	0.460595	-0.0930299	0.682581	0.0739869	0.831215	0.0205823	0.109057	-0.408884	0.347714	0.180392	0.905352	-0.00829969	NA	NA	NA	NA	NA	NA	NA	NA	NA
rs9264672_ENSG00000227507	ENSG00000227507	0.0454938	0.000690533	0	0	1	0.5	0.000478641	0	0.782253	1	NA	NA	0.996498	1	0.99462	1	0.696835	1	rs9264672	160	chr6_31271988	ENSG00000227507	LTB	0.300209	-0.0588922	0.837961	0.0136269	0.210016	0.208245	0.0242722	0.203208	0.491442	0.0748488	0.990921	-0.000813609	0.739277	-0.0742502	0.121475	-0.329847	0.141778	-0.255829	0.56177	0.0958866	0.026007	0.333766	0.125204	-0.240313	0.727748	-0.0666833	0.508347	0.121767	0.0804488	-0.257314	0.482974	-0.100831	0.877034	0.0292984	0.957386	-0.0100812	0.884153	-0.0320807	0.656992	-0.0399422	0.525085	-0.0837085	0.70457	0.0768733	0.321156	-0.100015	0.473846	0.0370323	0.878259	0.0186173	0.678313	0.0238409	0.998163	-0.00023581	0.0351635	-0.239668	0.198635	0.125376	0.303701	-0.276525	0.16169	0.174336	0.101905	-0.0952923	0.369106	-0.153425	0.271549	-0.0948704	0.113665	0.132942	0.344296	0.159823	0.330919	-0.10422	0.783288	-0.0309337	0.0610161	0.188624	0.19057	-0.0858793	0.179361	0.0900481	0.118375	-0.0984728	0.552425	0.0494985	0.617812	0.0402947	0.685295	-0.0632765	0.346076	0.0538364	0.111099	-0.348302	0.671929	-0.0605225	0.499518	0.0216865	NA	NA	NA	NA	NA	NA	NA	NA	NA
rs9264672_ENSG00000228022	ENSG00000228022	5.12186e-23	0.0173355	0.012	0	2.40727e-21	0.506	0.0120161	0.012	0.168291	1	0.291357	1	0.984062	1	0.975491	1	0.0531334	1	rs9264672	160	chr6_31271988	ENSG00000228022	HCG20	0.143463	0.148595	0.337769	0.116862	0.83477	-0.0404907	0.469319	0.106269	0.917055	-0.0207888	0.0638127	0.199538	0.495951	0.166368	0.505857	0.147249	0.487137	0.148186	0.42297	0.170354	0.725558	0.0585232	0.941208	0.0141402	0.745764	-0.0759007	0.823524	-0.0529508	0.819683	0.0467731	0.927579	0.0175645	0.821648	-0.0455753	0.00942266	0.500659	0.681569	0.118496	0.935511	-0.00961884	0.18171	0.167209	0.792764	0.0535045	0.375075	-0.14685	0.0460674	0.302299	0.447189	0.11246	NA	NA	0.145669	0.170725	0.452974	0.112337	0.479333	-0.0882657	0.514274	0.259621	0.419592	0.118651	0.147523	0.178046	0.918591	-0.0236155	NA	NA	0.361911	-0.0980978	0.488008	0.14358	0.402994	0.130064	0.612729	0.0774423	0.849968	-0.0368931	0.0253229	0.281676	0.419985	0.0881579	0.185391	-0.296082	0.874591	-0.0328044	0.0346736	0.30638	0.717262	-0.058206	0.140288	0.166525	0.292011	0.235374	0.855186	-0.0397318	0.239858	0.114721	NA	NA	NA	NA	NA	NA	NA	NA	NA
rs9264672_ENSG00000228727	ENSG00000228727	0.0142971	0.00103567	0.001	0	0.671966	0.5	0.000717875	0	0.734823	1	NA	NA	0.994461	1	0.991517	1	0.633231	1	rs9264672	160	chr6_31271988	ENSG00000228727	SAPCD1	0.496317	0.0367478	0.858193	-0.0115049	0.0674839	0.182149	0.303275	-0.090371	0.300146	0.100109	0.44298	0.0443316	0.0202845	0.337965	0.112001	0.22684	0.395633	0.0980952	0.625495	-0.0644236	0.965385	0.00450208	0.351859	0.110525	0.301044	0.124095	0.639194	-0.0587327	0.316075	-0.116739	0.874422	-0.014431	0.830836	0.0250119	0.94086	0.0124786	0.861996	0.0255484	0.489021	-0.0438975	0.0434949	-0.089397	0.770392	0.0447799	0.93594	0.00546918	0.759451	0.0138984	0.724467	-0.0225047	0.609918	0.0252706	0.150645	0.0636556	0.95876	0.00456159	0.187083	-0.118734	0.629115	-0.0912378	0.83607	-0.0202456	0.499455	-0.0404994	0.754353	-0.0403565	0.65613	0.0284847	0.135522	0.0695272	0.184849	-0.11602	0.897555	-0.0121329	0.873981	-0.0138511	0.44588	-0.0520554	0.682405	0.0268874	0.187039	0.080512	0.418148	0.0724761	0.508558	0.0551786	0.244862	0.0694697	0.968383	-0.0032437	0.771614	-0.0137498	0.142445	0.194084	0.975488	0.00426137	0.992081	-0.000442379	NA	NA	NA	NA	NA	NA	NA	NA	NA
rs9264672_ENSG00000228789	ENSG00000228789	0.895412	0.00133466	0.007	0.006	1	0.5	0.000925116	0	0.916673	1	1	1	0.893226	1	0.89043	1	0.900508	1	rs9264672	160	chr6_31271988	ENSG00000228789	HCG22	0.000224417	-0.362187	0.0202898	-0.242834	NA	NA	0.0912705	-0.194343	0.419996	-0.124053	0.00358688	-0.247508	0.98185	0.00503364	0.106203	0.340896	0.0909946	0.303953	0.870894	0.0336757	0.163649	0.221834	0.0956296	0.267771	0.54652	0.123674	0.610397	0.0810231	0.984018	0.00328534	0.641019	-0.0736555	0.999556	-0.000101269	0.964865	-0.00762519	0.254701	0.244238	4.17182e-05	-0.483065	NA	NA	0.105034	-0.456272	0.000604295	-0.520281	0.00833239	-0.341248	0.0550142	-0.229183	0.0142372	-0.170206	0.0339237	-0.240576	0.000557673	-0.540624	0.0555324	-0.254188	NA	NA	NA	NA	0.0114176	-0.298821	0.0341011	-0.381123	0.000671716	-0.332026	7.76324e-11	-0.685815	NA	NA	NA	NA	0.389612	-0.121411	0.077557	-0.33449	0.18689	-0.148645	1.50389e-06	-0.497062	0.00930493	-0.552522	0.00205938	-0.585453	0.00120662	-0.424679	NA	NA	0.000429944	-0.358315	0.17591	-0.31278	0.573475	0.062175	NA	NA	NA	NA	NA	NA	NA	NA	NA	NA	NA
rs9264672_ENSG00000234745	ENSG00000234745	0.833589	0.0174496	0.991	0.975	1	0.502	0.0120952	0.004	0.914689	1	0.107567	1	0.798885	1	0.614526	1	0.831363	1	rs9264672	160	chr6_31271988	ENSG00000234745	HLA-B	0.00139358	0.182451	0.678408	0.0279737	0.148694	-0.221794	0.00134259	0.241757	0.294807	0.0951289	0.00412808	0.119408	0.00613812	0.351845	0.00299631	0.424781	0.065401	0.196379	0.000657631	0.524763	0.000163518	0.453587	0.00121454	0.300551	0.00860655	0.274502	0.041098	0.236628	0.073466	0.187169	0.0216086	0.2223	0.00208442	0.295744	0.891377	0.0199246	0.350329	0.143744	0.474812	0.0442159	0.0422805	0.197531	0.711799	0.0597638	0.0685778	0.161067	0.924043	0.00556731	0.957	0.0042503	0.13217	0.108311	0.0722454	0.118262	0.0202927	0.18903	0.0127477	0.14242	0.441583	0.165961	0.363745	0.125357	0.66328	0.0243073	0.0677598	0.382904	0.286951	0.0569151	0.0143079	0.148302	0.53613	0.0825685	0.270325	0.107877	0.0943138	0.178126	0.196071	0.189521	0.390923	0.0577248	0.0756669	0.116398	0.900312	-0.0153769	0.767047	-0.0353384	0.165813	0.115213	0.00405273	-0.367598	0.473727	0.0424851	0.0484925	-0.310401	0.805426	0.044562	0.0254875	-0.104052	NA	NA	NA	NA	NA	NA	NA	NA	NA
rs9264672_ENSG00000237775	ENSG00000237775	0.00467155	0.00138073	0.001	0	0.219563	0.5	0.000957052	0	0.695601	1	NA	NA	0.994347	1	0.99133	1	0.581608	1	rs9264672	160	chr6_31271988	ENSG00000237775	NA	NA	NA	NA	NA	NA	NA	NA	NA	NA	NA	NA	NA	NA	NA	NA	NA	NA	NA	NA	NA	NA	NA	NA	NA	NA	NA	NA	NA	NA	NA	NA	NA	NA	NA	NA	NA	NA	NA	NA	NA	NA	NA	NA	NA	NA	NA	NA	NA	NA	NA	NA	NA	NA	NA	NA	NA	NA	NA	NA	NA	NA	NA	NA	NA	NA	NA	NA	NA	NA	NA	NA	NA	NA	NA	NA	NA	NA	NA	NA	NA	NA	NA	NA	NA	NA	NA	NA	NA	0.577668	-0.0860931	NA	NA	NA	NA	NA	NA	NA	NA	NA	NA	NA	NA	NA	NA	NA	NA	NA
rs9264672_ENSG00000240053	ENSG00000240053	0.792978	-0.00489384	0.039	0.044	1	0.497	-0.00339215	0.006	0.737698	1	0	0	0.829892	1	0.825409	1	0.789784	1	rs9264672	160	chr6_31271988	ENSG00000240053	LY6G5B	0.0207134	-0.0931768	0.822886	0.0105528	0.398788	-0.0678322	0.0864889	-0.0919395	0.626126	0.0437091	0.364141	-0.0332912	0.731331	0.0407472	0.129615	0.167353	0.173262	-0.110362	0.819421	-0.0176776	0.839781	0.0158217	0.530527	0.0506794	0.649419	-0.037683	0.751417	-0.0308488	0.763902	0.0277714	0.578413	-0.0465817	0.908056	0.00991669	0.411478	0.0941037	0.969067	0.00594127	0.269315	-0.0642416	0.522101	-0.0412382	0.474835	-0.133147	0.585398	-0.0370343	0.968917	-0.00250683	0.346725	-0.0589227	0.874178	0.00843329	0.219187	0.0595766	0.149536	-0.0880358	0.0464926	-0.100086	0.545039	0.140503	0.0227932	-0.234266	0.568193	0.0229534	0.5839	-0.0589523	0.111252	-0.0655112	0.297088	-0.0404155	0.0686979	-0.169915	0.356252	-0.0747174	0.293097	-0.0971389	0.134053	0.162789	0.441042	-0.0289702	0.494252	-0.0245632	0.188174	-0.129131	0.97209	0.00356572	0.311518	-0.066867	0.60761	-0.0452843	0.463591	-0.0323621	0.277909	-0.158527	0.234596	-0.142311	0.336229	-0.0331849	NA	NA	NA	NA	NA	NA	NA	NA	NA
rs9264672_ENSG00000261272	ENSG00000261272	0.192402	-0.0165412	0.001	0.013	1	0.494	-0.0114655	0.012	2.41977e-05	0.00113729	NA	NA	0.00115725	0.0543908	0.00115509	0.0542894	0.0126735	0.595656	rs9264672	160	chr6_31271988	ENSG00000261272	MUC22	NA	NA	NA	NA	NA	NA	NA	NA	NA	NA	NA	NA	NA	NA	NA	NA	NA	NA	NA	NA	NA	NA	NA	NA	NA	NA	NA	NA	NA	NA	NA	NA	NA	NA	NA	NA	NA	NA	NA	NA	NA	NA	NA	NA	NA	NA	NA	NA	NA	NA	0.465768	-0.0610072	NA	NA	NA	NA	NA	NA	NA	NA	NA	NA	NA	NA	NA	NA	NA	NA	NA	NA	NA	NA	NA	NA	NA	NA	NA	NA	NA	NA	NA	NA	NA	NA	NA	NA	NA	NA	0.495639	0.113094	NA	NA	NA	NA	0.527463	0.0778713	NA	NA	NA	NA	NA	NA	NA	NA	NA	NA	NA
rs9264672_ENSG00000271821	ENSG00000271821	0.0253386	0.000863114	0.001	0	1	0.5	0.000598265	0	0.757228	1	NA	NA	0.996445	1	0.994533	1	0.663131	1	rs9264672	160	chr6_31271988	ENSG00000271821	NA	NA	NA	NA	NA	NA	NA	NA	NA	NA	NA	NA	NA	NA	NA	NA	NA	NA	NA	NA	NA	NA	NA	NA	NA	NA	NA	NA	NA	NA	NA	NA	NA	NA	NA	NA	NA	NA	NA	NA	NA	NA	NA	NA	NA	NA	NA	NA	NA	NA	NA	NA	NA	NA	NA	NA	NA	NA	NA	NA	NA	NA	NA	NA	NA	NA	NA	NA	NA	NA	NA	NA	NA	NA	NA	NA	NA	NA	NA	NA	NA	NA	NA	NA	NA	NA	NA	NA	NA	NA	NA	NA	NA	NA	NA	NA	NA	NA	NA	NA	NA	NA	NA	NA	NA	NA	NA	NA
rs9264672_ENSG00000272221	ENSG00000272221	0.367664	-0.00812567	0.001	0.006	1	0.497	-0.00563228	0.006	0.00762905	0.358565	NA	NA	0.0322517	1	0.0322252	1	0.0980606	1	rs9264672	160	chr6_31271988	ENSG00000272221	NA	0.0207763	0.2566	0.258969	0.13311	0.0106561	0.440708	0.157549	0.19516	0.303803	0.216547	0.807164	0.0270159	0.712078	0.0755797	0.205769	0.230538	0.750376	0.0670223	0.770547	0.0587874	0.55987	0.0962174	0.891824	0.0214507	0.599771	0.103689	0.107036	0.341744	0.618403	-0.0801751	0.580507	0.0823908	0.614284	0.102708	0.991141	-0.00260011	0.587849	0.143051	0.281224	0.145371	0.00218298	0.370877	0.391092	-0.242967	0.00288007	0.450824	0.0425041	0.286509	0.243938	0.16152	0.0299689	0.231377	0.0220259	0.283119	0.257891	0.183355	0.20977	0.184127	0.946221	0.0214318	0.0521917	0.335914	0.304434	0.127721	0.699608	-0.081862	0.0903788	0.159031	0.0360247	0.216585	0.362186	-0.145208	0.000895739	0.563541	0.587743	0.0698886	0.438956	-0.143557	0.329149	0.118305	0.29566	0.115227	0.0662067	0.408398	0.21337	0.238557	0.0193194	0.353786	0.474298	0.111268	0.150527	0.143444	0.404848	0.191337	0.776592	0.0536079	0.180501	0.0996575	NA	NA	NA	NA	NA	NA	NA	NA	NA
rs9264672_ENSG00000272501	ENSG00000272501	1.13006e-05	0.0425718	0.035	0.006	0.000531126	0.515	0.0295085	0.03	0.0468278	1	0.873123	1	0.0793207	1	0.0780813	1	0.0148387	0.697418	rs9264672	160	chr6_31271988	ENSG00000272501	NA	0.288865	-0.0901059	0.273523	-0.0923943	0.203038	-0.176468	0.421923	-0.0672556	0.743317	-0.0431076	0.103808	-0.130833	0.511403	-0.118691	0.0133622	-0.389115	0.518547	-0.111185	0.238683	0.158881	0.900248	-0.0133564	0.135995	-0.195499	0.861781	-0.0295911	0.891943	0.0235882	0.233786	-0.15388	0.224292	-0.145318	0.820733	-0.0416639	0.651739	-0.0777491	0.606755	0.123885	0.652933	-0.0455191	0.424847	0.0661134	0.819803	0.0450358	0.952971	-0.00610713	0.898063	0.0122539	0.849442	0.0186939	0.835439	-0.0159569	0.683064	0.0363018	0.361615	-0.108228	0.293202	-0.0937328	0.403769	0.222874	0.769653	-0.038227	0.3129	-0.0909363	0.322198	-0.157269	0.0246866	-0.140047	0.427554	-0.0641208	0.990081	-0.00150468	0.736847	0.0423125	0.704502	-0.0441024	0.150835	-0.209045	0.215632	-0.120167	0.35455	-0.0775128	0.361669	0.0975974	0.715945	-0.0416547	0.570155	0.0585646	0.922423	-0.0114017	0.424305	0.0613492	0.46873	0.102955	0.261453	-0.127997	0.781423	-0.0115583	NA	NA	NA	NA	NA	NA	NA	NA	NA
rs9264672_ENSG00000286940	ENSG00000286940	0.173841	0.0127759	0.015	0.006	1	0.504	0.00885556	0.008	0.375512	1	1	1	0.381094	1	0.376011	1	0.313384	1	rs9264672	160	chr6_31271988	ENSG00000286940	MICB-DT	NA	NA	NA	NA	NA	NA	NA	NA	NA	NA	NA	NA	NA	NA	NA	NA	NA	NA	NA	NA	NA	NA	NA	NA	NA	NA	NA	NA	NA	NA	NA	NA	NA	NA	NA	NA	NA	NA	NA	NA	NA	NA	NA	NA	NA	NA	NA	NA	NA	NA	NA	NA	NA	NA	NA	NA	NA	NA	NA	NA	NA	NA	NA	NA	NA	NA	NA	NA	NA	NA	NA	NA	NA	NA	NA	NA	NA	NA	NA	NA	NA	NA	NA	NA	NA	NA	NA	NA	NA	NA	NA	NA	NA	NA	NA	NA	NA	NA	NA	NA	NA	NA	NA	NA	NA	NA	NA
rs9264674_ENSG00000137310	ENSG00000137310	0.30266	-0.0155964	0.16	0.175	1	0.493	-0.0108106	0.014	0.232133	1	0.0959051	1	0.38593	1	0.365315	1	0.299117	1	rs9264674	1040	chr6_31272090	ENSG00000137310	TCF19	NA	NA	NA	NA	NA	NA	NA	NA	NA	NA	NA	NA	NA	NA	NA	NA	NA	NA	NA	NA	NA	NA	NA	NA	NA	NA	NA	NA	NA	NA	NA	NA	NA	NA	NA	NA	NA	NA	NA	NA	NA	NA	NA	NA	NA	NA	NA	NA	NA	NA	NA	NA	NA	NA	NA	NA	NA	NA	NA	NA	NA	NA	NA	NA	NA	NA	NA	NA	NA	NA	NA	NA	NA	NA	NA	NA	NA	NA	NA	NA	NA	NA	NA	NA	NA	NA	NA	NA	NA	NA	NA	NA	NA	NA	NA	NA	NA	NA	0/1	214	117	345	105	0.557	0.407	0.763	NA
rs9264674_ENSG00000137411	ENSG00000137411	0.0273828	-0.0499075	0.587	0.624	1	0.48	-0.0345933	0.04	0.0249201	1	0.145712	1	0.0540972	1	0.0342056	1	0.0279361	1	rs9264674	1040	chr6_31272090	ENSG00000137411	VARS2	NA	NA	NA	NA	NA	NA	NA	NA	NA	NA	NA	NA	NA	NA	NA	NA	NA	NA	NA	NA	NA	NA	NA	NA	NA	NA	NA	NA	NA	NA	NA	NA	NA	NA	NA	NA	NA	NA	NA	NA	NA	NA	NA	NA	NA	NA	NA	NA	NA	NA	NA	NA	NA	NA	NA	NA	NA	NA	NA	NA	NA	NA	NA	NA	NA	NA	NA	NA	NA	NA	NA	NA	NA	NA	NA	NA	NA	NA	NA	NA	NA	NA	NA	NA	NA	NA	NA	NA	NA	NA	NA	NA	NA	NA	NA	NA	NA	NA	0/1	214	117	345	105	0.557	0.407	0.763	NA
rs9264674_ENSG00000168631	ENSG00000168631	0.0751994	-0.00495929	0	0.004	1	0.498	-0.00343752	0.004	0.000281869	0.0132478	NA	NA	0.0030875	0.145112	0.00308571	0.145028	0.00454384	0.213561	rs9264674	1040	chr6_31272090	ENSG00000168631	MUCL3	NA	NA	NA	NA	NA	NA	NA	NA	NA	NA	NA	NA	NA	NA	NA	NA	NA	NA	NA	NA	NA	NA	NA	NA	NA	NA	NA	NA	NA	NA	NA	NA	NA	NA	NA	NA	NA	NA	NA	NA	NA	NA	NA	NA	NA	NA	NA	NA	NA	NA	NA	NA	NA	NA	NA	NA	NA	NA	NA	NA	NA	NA	NA	NA	NA	NA	NA	NA	NA	NA	NA	NA	NA	NA	NA	NA	NA	NA	NA	NA	NA	NA	NA	NA	NA	NA	NA	NA	NA	NA	NA	NA	NA	NA	NA	NA	NA	NA	0/1	214	117	345	105	0.557	0.407	0.763	NA
rs9264674_ENSG00000196260	ENSG00000196260	0.0142961	0.00115755	0.001	0	0.671917	0.5	0.000802354	0	0.360829	1	NA	NA	0.994025	1	0.990758	1	0.211116	1	rs9264674	1040	chr6_31272090	ENSG00000196260	SFTA2	NA	NA	NA	NA	NA	NA	NA	NA	NA	NA	NA	NA	NA	NA	NA	NA	NA	NA	NA	NA	NA	NA	NA	NA	NA	NA	NA	NA	NA	NA	NA	NA	NA	NA	NA	NA	NA	NA	NA	NA	NA	NA	NA	NA	NA	NA	NA	NA	NA	NA	NA	NA	NA	NA	NA	NA	NA	NA	NA	NA	NA	NA	NA	NA	NA	NA	NA	NA	NA	NA	NA	NA	NA	NA	NA	NA	NA	NA	NA	NA	NA	NA	NA	NA	NA	NA	NA	NA	NA	NA	NA	NA	NA	NA	NA	NA	NA	NA	0/1	214	117	345	105	0.557	0.407	0.763	NA
rs9264674_ENSG00000198563	ENSG00000198563	0.0379254	-0.0422859	0.292	0.323	1	0.484	-0.0293104	0.032	0.0306206	1	0.20756	1	0.0425841	1	0.041304	1	0.034691	1	rs9264674	1040	chr6_31272090	ENSG00000198563	DDX39B	NA	NA	NA	NA	NA	NA	NA	NA	NA	NA	NA	NA	NA	NA	NA	NA	NA	NA	NA	NA	NA	NA	NA	NA	NA	NA	NA	NA	NA	NA	NA	NA	NA	NA	NA	NA	NA	NA	NA	NA	NA	NA	NA	NA	NA	NA	NA	NA	NA	NA	NA	NA	NA	NA	NA	NA	NA	NA	NA	NA	NA	NA	NA	NA	NA	NA	NA	NA	NA	NA	NA	NA	NA	NA	NA	NA	NA	NA	NA	NA	NA	NA	NA	NA	NA	NA	NA	NA	NA	NA	NA	NA	NA	NA	NA	NA	NA	NA	0/1	214	117	345	105	0.557	0.407	0.763	NA
rs9264674_ENSG00000204396	ENSG00000204396	0.162778	-0.00915166	0.015	0.022	1	0.497	-0.00634344	0.006	0.0922333	1	0	0	0.139715	1	0.12965	1	0.132104	1	rs9264674	1040	chr6_31272090	ENSG00000204396	VWA7	NA	NA	NA	NA	NA	NA	NA	NA	NA	NA	NA	NA	NA	NA	NA	NA	NA	NA	NA	NA	NA	NA	NA	NA	NA	NA	NA	NA	NA	NA	NA	NA	NA	NA	NA	NA	NA	NA	NA	NA	NA	NA	NA	NA	NA	NA	NA	NA	NA	NA	NA	NA	NA	NA	NA	NA	NA	NA	NA	NA	NA	NA	NA	NA	NA	NA	NA	NA	NA	NA	NA	NA	NA	NA	NA	NA	NA	NA	NA	NA	NA	NA	NA	NA	NA	NA	NA	NA	NA	NA	NA	NA	NA	NA	NA	NA	NA	NA	0/1	214	117	345	105	0.557	0.407	0.763	NA
rs9264674_ENSG00000204410	ENSG00000204410	0.818875	-0.00129961	0.261	0.269	1	0.497	-0.000900824	0.006	0.69818	1	0.554268	1	0.953117	1	0.949613	1	0.820129	1	rs9264674	1040	chr6_31272090	ENSG00000204410	MSH5	NA	NA	NA	NA	NA	NA	NA	NA	NA	NA	NA	NA	NA	NA	NA	NA	NA	NA	NA	NA	NA	NA	NA	NA	NA	NA	NA	NA	NA	NA	NA	NA	NA	NA	NA	NA	NA	NA	NA	NA	NA	NA	NA	NA	NA	NA	NA	NA	NA	NA	NA	NA	NA	NA	NA	NA	NA	NA	NA	NA	NA	NA	NA	NA	NA	NA	NA	NA	NA	NA	NA	NA	NA	NA	NA	NA	NA	NA	NA	NA	NA	NA	NA	NA	NA	NA	NA	NA	NA	NA	NA	NA	NA	NA	NA	NA	NA	NA	0/1	214	117	345	105	0.557	0.407	0.763	NA
rs9264674_ENSG00000204420	ENSG00000204420	0.0253375	0.000964691	0.001	0	1	0.5	0.000668673	0	0.404228	1	NA	NA	0.996193	1	0.994092	1	0.253661	1	rs9264674	1040	chr6_31272090	ENSG00000204420	MPIG6B	NA	NA	NA	NA	NA	NA	NA	NA	NA	NA	NA	NA	NA	NA	NA	NA	NA	NA	NA	NA	NA	NA	NA	NA	NA	NA	NA	NA	NA	NA	NA	NA	NA	NA	NA	NA	NA	NA	NA	NA	NA	NA	NA	NA	NA	NA	NA	NA	NA	NA	NA	NA	NA	NA	NA	NA	NA	NA	NA	NA	NA	NA	NA	NA	NA	NA	NA	NA	NA	NA	NA	NA	NA	NA	NA	NA	NA	NA	NA	NA	NA	NA	NA	NA	NA	NA	NA	NA	NA	NA	NA	NA	NA	NA	NA	NA	NA	NA	0/1	214	117	345	105	0.557	0.407	0.763	NA
rs9264674_ENSG00000204421	ENSG00000204421	0.0162713	0.00135039	0.001	0	0.76475	0.5	0.000936017	0	0.360829	1	0.672389	1	0.993968	1	0.990664	1	0.211117	1	rs9264674	1040	chr6_31272090	ENSG00000204421	LY6G6C	NA	NA	NA	NA	NA	NA	NA	NA	NA	NA	NA	NA	NA	NA	NA	NA	NA	NA	NA	NA	NA	NA	NA	NA	NA	NA	NA	NA	NA	NA	NA	NA	NA	NA	NA	NA	NA	NA	NA	NA	NA	NA	NA	NA	NA	NA	NA	NA	NA	NA	NA	NA	NA	NA	NA	NA	NA	NA	NA	NA	NA	NA	NA	NA	NA	NA	NA	NA	NA	NA	NA	NA	NA	NA	NA	NA	NA	NA	NA	NA	NA	NA	NA	NA	NA	NA	NA	NA	NA	NA	NA	NA	NA	NA	NA	NA	NA	NA	0/1	214	117	345	105	0.557	0.407	0.763	NA
rs9264674_ENSG00000204427	ENSG00000204427	0.526586	-0.00425016	0.03	0.035	1	0.498	-0.00294599	0.004	0.392485	1	0	0	0.620892	1	0.60701	1	0.52357	1	rs9264674	1040	chr6_31272090	ENSG00000204427	ABHD16A	NA	NA	NA	NA	NA	NA	NA	NA	NA	NA	NA	NA	NA	NA	NA	NA	NA	NA	NA	NA	NA	NA	NA	NA	NA	NA	NA	NA	NA	NA	NA	NA	NA	NA	NA	NA	NA	NA	NA	NA	NA	NA	NA	NA	NA	NA	NA	NA	NA	NA	NA	NA	NA	NA	NA	NA	NA	NA	NA	NA	NA	NA	NA	NA	NA	NA	NA	NA	NA	NA	NA	NA	NA	NA	NA	NA	NA	NA	NA	NA	NA	NA	NA	NA	NA	NA	NA	NA	NA	NA	NA	NA	NA	NA	NA	NA	NA	NA	0/1	214	117	345	105	0.557	0.407	0.763	NA
rs9264674_ENSG00000204428	ENSG00000204428	0.423074	-0.0016142	0.001	0.002	1	0.499	-0.00111888	0.002	0.269251	1	NA	NA	0.284596	1	0.284575	1	0.322841	1	rs9264674	1040	chr6_31272090	ENSG00000204428	LY6G5C	NA	NA	NA	NA	NA	NA	NA	NA	NA	NA	NA	NA	NA	NA	NA	NA	NA	NA	NA	NA	NA	NA	NA	NA	NA	NA	NA	NA	NA	NA	NA	NA	NA	NA	NA	NA	NA	NA	NA	NA	NA	NA	NA	NA	NA	NA	NA	NA	NA	NA	NA	NA	NA	NA	NA	NA	NA	NA	NA	NA	NA	NA	NA	NA	NA	NA	NA	NA	NA	NA	NA	NA	NA	NA	NA	NA	NA	NA	NA	NA	NA	NA	NA	NA	NA	NA	NA	NA	NA	NA	NA	NA	NA	NA	NA	NA	NA	NA	0/1	214	117	345	105	0.557	0.407	0.763	NA
rs9264674_ENSG00000204435	ENSG00000204435	0.0647394	-0.0261235	0.103	0.125	1	0.489	-0.0181074	0.022	0.0338806	1	0.00402413	0.189134	0.0839441	1	0.071189	1	0.0574557	1	rs9264674	1040	chr6_31272090	ENSG00000204435	CSNK2B	NA	NA	NA	NA	NA	NA	NA	NA	NA	NA	NA	NA	NA	NA	NA	NA	NA	NA	NA	NA	NA	NA	NA	NA	NA	NA	NA	NA	NA	NA	NA	NA	NA	NA	NA	NA	NA	NA	NA	NA	NA	NA	NA	NA	NA	NA	NA	NA	NA	NA	NA	NA	NA	NA	NA	NA	NA	NA	NA	NA	NA	NA	NA	NA	NA	NA	NA	NA	NA	NA	NA	NA	NA	NA	NA	NA	NA	NA	NA	NA	NA	NA	NA	NA	NA	NA	NA	NA	NA	NA	NA	NA	NA	NA	NA	NA	NA	NA	0/1	214	117	345	105	0.557	0.407	0.763	NA
rs9264674_ENSG00000204438	ENSG00000204438	0.879818	0.00134643	0.03	0.029	1	0.5	0.000933271	0	0.896924	1	0.918127	1	0.871187	1	0.868204	1	0.880868	1	rs9264674	1040	chr6_31272090	ENSG00000204438	GPANK1	NA	NA	NA	NA	NA	NA	NA	NA	NA	NA	NA	NA	NA	NA	NA	NA	NA	NA	NA	NA	NA	NA	NA	NA	NA	NA	NA	NA	NA	NA	NA	NA	NA	NA	NA	NA	NA	NA	NA	NA	NA	NA	NA	NA	NA	NA	NA	NA	NA	NA	NA	NA	NA	NA	NA	NA	NA	NA	NA	NA	NA	NA	NA	NA	NA	NA	NA	NA	NA	NA	NA	NA	NA	NA	NA	NA	NA	NA	NA	NA	NA	NA	NA	NA	NA	NA	NA	NA	NA	NA	NA	NA	NA	NA	NA	NA	NA	NA	0/1	214	117	345	105	0.557	0.407	0.763	NA
rs9264674_ENSG00000204439	ENSG00000204439	0.131116	-0.00772886	0.007	0.013	1	0.497	-0.00535724	0.006	0.0623631	1	NA	NA	0.0669635	1	0.0669539	1	0.0828494	1	rs9264674	1040	chr6_31272090	ENSG00000204439	C6orf47	NA	NA	NA	NA	NA	NA	NA	NA	NA	NA	NA	NA	NA	NA	NA	NA	NA	NA	NA	NA	NA	NA	NA	NA	NA	NA	NA	NA	NA	NA	NA	NA	NA	NA	NA	NA	NA	NA	NA	NA	NA	NA	NA	NA	NA	NA	NA	NA	NA	NA	NA	NA	NA	NA	NA	NA	NA	NA	NA	NA	NA	NA	NA	NA	NA	NA	NA	NA	NA	NA	NA	NA	NA	NA	NA	NA	NA	NA	NA	NA	NA	NA	NA	NA	NA	NA	NA	NA	NA	NA	NA	NA	NA	NA	NA	NA	NA	NA	0/1	214	117	345	105	0.557	0.407	0.763	NA
rs9264674_ENSG00000204444	ENSG00000204444	0.809867	-0.00165786	0.017	0.018	1	0.499	-0.00114914	0.002	0.814742	1	0.984218	1	0.800908	1	0.793235	1	0.806603	1	rs9264674	1040	chr6_31272090	ENSG00000204444	APOM	NA	NA	NA	NA	NA	NA	NA	NA	NA	NA	NA	NA	NA	NA	NA	NA	NA	NA	NA	NA	NA	NA	NA	NA	NA	NA	NA	NA	NA	NA	NA	NA	NA	NA	NA	NA	NA	NA	NA	NA	NA	NA	NA	NA	NA	NA	NA	NA	NA	NA	NA	NA	NA	NA	NA	NA	NA	NA	NA	NA	NA	NA	NA	NA	NA	NA	NA	NA	NA	NA	NA	NA	NA	NA	NA	NA	NA	NA	NA	NA	NA	NA	NA	NA	NA	NA	NA	NA	NA	NA	NA	NA	NA	NA	NA	NA	NA	NA	0/1	214	117	345	105	0.557	0.407	0.763	NA
rs9264674_ENSG00000204463	ENSG00000204463	0.641858	-0.00523013	0.076	0.081	1	0.498	-0.00362525	0.004	0.592619	1	0.211335	1	0.677841	1	0.675711	1	0.639194	1	rs9264674	1040	chr6_31272090	ENSG00000204463	BAG6	NA	NA	NA	NA	NA	NA	NA	NA	NA	NA	NA	NA	NA	NA	NA	NA	NA	NA	NA	NA	NA	NA	NA	NA	NA	NA	NA	NA	NA	NA	NA	NA	NA	NA	NA	NA	NA	NA	NA	NA	NA	NA	NA	NA	NA	NA	NA	NA	NA	NA	NA	NA	NA	NA	NA	NA	NA	NA	NA	NA	NA	NA	NA	NA	NA	NA	NA	NA	NA	NA	NA	NA	NA	NA	NA	NA	NA	NA	NA	NA	NA	NA	NA	NA	NA	NA	NA	NA	NA	NA	NA	NA	NA	NA	NA	NA	NA	NA	0/1	214	117	345	105	0.557	0.407	0.763	NA
rs9264674_ENSG00000204469	ENSG00000204469	0.0420371	-0.0323877	0.104	0.125	1	0.489	-0.0224494	0.022	0.0375833	1	0.0175565	0.825157	0.0246768	1	0.023978	1	0.032321	1	rs9264674	1040	chr6_31272090	ENSG00000204469	PRRC2A	NA	NA	NA	NA	NA	NA	NA	NA	NA	NA	NA	NA	NA	NA	NA	NA	NA	NA	NA	NA	NA	NA	NA	NA	NA	NA	NA	NA	NA	NA	NA	NA	NA	NA	NA	NA	NA	NA	NA	NA	NA	NA	NA	NA	NA	NA	NA	NA	NA	NA	NA	NA	NA	NA	NA	NA	NA	NA	NA	NA	NA	NA	NA	NA	NA	NA	NA	NA	NA	NA	NA	NA	NA	NA	NA	NA	NA	NA	NA	NA	NA	NA	NA	NA	NA	NA	NA	NA	NA	NA	NA	NA	NA	NA	NA	NA	NA	NA	0/1	214	117	345	105	0.557	0.407	0.763	NA
rs9264674_ENSG00000204498	ENSG00000204498	0.0731999	-0.013522	0.02	0.03	1	0.495	-0.00937274	0.01	0.029799	1	0	0	0.0539152	1	0.0484883	1	0.0509729	1	rs9264674	1040	chr6_31272090	ENSG00000204498	NFKBIL1	NA	NA	NA	NA	NA	NA	NA	NA	NA	NA	NA	NA	NA	NA	NA	NA	NA	NA	NA	NA	NA	NA	NA	NA	NA	NA	NA	NA	NA	NA	NA	NA	NA	NA	NA	NA	NA	NA	NA	NA	NA	NA	NA	NA	NA	NA	NA	NA	NA	NA	NA	NA	NA	NA	NA	NA	NA	NA	NA	NA	NA	NA	NA	NA	NA	NA	NA	NA	NA	NA	NA	NA	NA	NA	NA	NA	NA	NA	NA	NA	NA	NA	NA	NA	NA	NA	NA	NA	NA	NA	NA	NA	NA	NA	NA	NA	NA	NA	0/1	214	117	345	105	0.557	0.407	0.763	NA
rs9264674_ENSG00000204516	ENSG00000204516	0.0628282	-0.028627	0.72	0.765	1	0.485	-0.0198427	0.03	0.11259	1	0.00869717	0.408767	0.288976	1	0.216597	1	0.0708463	1	rs9264674	1040	chr6_31272090	ENSG00000204516	MICB	NA	NA	NA	NA	NA	NA	NA	NA	NA	NA	NA	NA	NA	NA	NA	NA	NA	NA	NA	NA	NA	NA	NA	NA	NA	NA	NA	NA	NA	NA	NA	NA	NA	NA	NA	NA	NA	NA	NA	NA	NA	NA	NA	NA	NA	NA	NA	NA	NA	NA	NA	NA	NA	NA	NA	NA	NA	NA	NA	NA	NA	NA	NA	NA	NA	NA	NA	NA	NA	NA	NA	NA	NA	NA	NA	NA	NA	NA	NA	NA	NA	NA	NA	NA	NA	NA	NA	NA	NA	NA	NA	NA	NA	NA	NA	NA	NA	NA	0/1	214	117	345	105	0.557	0.407	0.763	NA
rs9264674_ENSG00000204520	ENSG00000204520	0.441299	0.0166508	0.97	0.971	1	0.509	0.0115415	0.018	0.338788	1	0.788099	1	0.432502	1	0.38623	1	0.442347	1	rs9264674	1040	chr6_31272090	ENSG00000204520	MICA	NA	NA	NA	NA	NA	NA	NA	NA	NA	NA	NA	NA	NA	NA	NA	NA	NA	NA	NA	NA	NA	NA	NA	NA	NA	NA	NA	NA	NA	NA	NA	NA	NA	NA	NA	NA	NA	NA	NA	NA	NA	NA	NA	NA	NA	NA	NA	NA	NA	NA	NA	NA	NA	NA	NA	NA	NA	NA	NA	NA	NA	NA	NA	NA	NA	NA	NA	NA	NA	NA	NA	NA	NA	NA	NA	NA	NA	NA	NA	NA	NA	NA	NA	NA	NA	NA	NA	NA	NA	NA	NA	NA	NA	NA	NA	NA	NA	NA	0/1	214	117	345	105	0.557	0.407	0.763	NA
rs9264674_ENSG00000204525	ENSG00000204525	0.390837	0.0195348	1	1	1	0.511	0.0135405	0.022	0.250564	1	0.851997	1	0.302417	1	0.0305535	1	0.394329	1	rs9264674	1040	chr6_31272090	ENSG00000204525	HLA-C	NA	NA	NA	NA	NA	NA	NA	NA	NA	NA	NA	NA	NA	NA	NA	NA	NA	NA	NA	NA	NA	NA	NA	NA	NA	NA	NA	NA	NA	NA	NA	NA	NA	NA	NA	NA	NA	NA	NA	NA	NA	NA	NA	NA	NA	NA	NA	NA	NA	NA	NA	NA	NA	NA	NA	NA	NA	NA	NA	NA	NA	NA	NA	NA	NA	NA	NA	NA	NA	NA	NA	NA	NA	NA	NA	NA	NA	NA	NA	NA	NA	NA	NA	NA	NA	NA	NA	NA	NA	NA	NA	NA	NA	NA	NA	NA	NA	NA	0/1	214	117	345	105	0.557	0.407	0.763	NA
rs9264674_ENSG00000204528	ENSG00000204528	0.771393	-0.000421849	0.001	0.001	1	0.5	-0.000292404	0	0.73909	1	NA	NA	0.740436	1	0.740428	1	0.750379	1	rs9264674	1040	chr6_31272090	ENSG00000204528	NA	NA	NA	NA	NA	NA	NA	NA	NA	NA	NA	NA	NA	NA	NA	NA	NA	NA	NA	NA	NA	NA	NA	NA	NA	NA	NA	NA	NA	NA	NA	NA	NA	NA	NA	NA	NA	NA	NA	NA	NA	NA	NA	NA	NA	NA	NA	NA	NA	NA	NA	NA	NA	NA	NA	NA	NA	NA	NA	NA	NA	NA	NA	NA	NA	NA	NA	NA	NA	NA	NA	NA	NA	NA	NA	NA	NA	NA	NA	NA	NA	NA	NA	NA	NA	NA	NA	NA	NA	NA	NA	NA	NA	NA	NA	NA	NA	NA	NA	0/1	214	117	345	105	0.557	0.407	0.763	NA
rs9264674_ENSG00000204531	ENSG00000204531	0.079892	-0.030764	0.159	0.183	1	0.488	-0.021324	0.024	0.0575988	1	0.295896	1	0.0877234	1	0.0734121	1	0.0727083	1	rs9264674	1040	chr6_31272090	ENSG00000204531	POU5F1	NA	NA	NA	NA	NA	NA	NA	NA	NA	NA	NA	NA	NA	NA	NA	NA	NA	NA	NA	NA	NA	NA	NA	NA	NA	NA	NA	NA	NA	NA	NA	NA	NA	NA	NA	NA	NA	NA	NA	NA	NA	NA	NA	NA	NA	NA	NA	NA	NA	NA	NA	NA	NA	NA	NA	NA	NA	NA	NA	NA	NA	NA	NA	NA	NA	NA	NA	NA	NA	NA	NA	NA	NA	NA	NA	NA	NA	NA	NA	NA	NA	NA	NA	NA	NA	NA	NA	NA	NA	NA	NA	NA	NA	NA	NA	NA	NA	NA	0/1	214	117	345	105	0.557	0.407	0.763	NA
rs9264674_ENSG00000204536	ENSG00000204536	0.0255715	-0.0507392	0.628	0.666	1	0.48	-0.0351697	0.04	0.0299056	1	0.101767	1	0.0504749	1	0.0311073	1	0.0263383	1	rs9264674	1040	chr6_31272090	ENSG00000204536	CCHCR1	NA	NA	NA	NA	NA	NA	NA	NA	NA	NA	NA	NA	NA	NA	NA	NA	NA	NA	NA	NA	NA	NA	NA	NA	NA	NA	NA	NA	NA	NA	NA	NA	NA	NA	NA	NA	NA	NA	NA	NA	NA	NA	NA	NA	NA	NA	NA	NA	NA	NA	NA	NA	NA	NA	NA	NA	NA	NA	NA	NA	NA	NA	NA	NA	NA	NA	NA	NA	NA	NA	NA	NA	NA	NA	NA	NA	NA	NA	NA	NA	NA	NA	NA	NA	NA	NA	NA	NA	NA	NA	NA	NA	NA	NA	NA	NA	NA	NA	0/1	214	117	345	105	0.557	0.407	0.763	NA
rs9264674_ENSG00000204538	ENSG00000204538	0.033463	0.00511974	0.005	0.002	1	0.502	0.00354873	0.004	0.150457	1	0	0	0.155298	1	0.147802	1	0.102815	1	rs9264674	1040	chr6_31272090	ENSG00000204538	PSORS1C2	NA	NA	NA	NA	NA	NA	NA	NA	NA	NA	NA	NA	NA	NA	NA	NA	NA	NA	NA	NA	NA	NA	NA	NA	NA	NA	NA	NA	NA	NA	NA	NA	NA	NA	NA	NA	NA	NA	NA	NA	NA	NA	NA	NA	NA	NA	NA	NA	NA	NA	NA	NA	NA	NA	NA	NA	NA	NA	NA	NA	NA	NA	NA	NA	NA	NA	NA	NA	NA	NA	NA	NA	NA	NA	NA	NA	NA	NA	NA	NA	NA	NA	NA	NA	NA	NA	NA	NA	NA	NA	NA	NA	NA	NA	NA	NA	NA	NA	0/1	214	117	345	105	0.557	0.407	0.763	NA
rs9264674_ENSG00000204539	ENSG00000204539	0.0508758	-0.019384	0.035	0.049	1	0.493	-0.0134359	0.014	0.0264031	1	0.170929	1	0.030499	1	0.0299321	1	0.0347794	1	rs9264674	1040	chr6_31272090	ENSG00000204539	CDSN	NA	NA	NA	NA	NA	NA	NA	NA	NA	NA	NA	NA	NA	NA	NA	NA	NA	NA	NA	NA	NA	NA	NA	NA	NA	NA	NA	NA	NA	NA	NA	NA	NA	NA	NA	NA	NA	NA	NA	NA	NA	NA	NA	NA	NA	NA	NA	NA	NA	NA	NA	NA	NA	NA	NA	NA	NA	NA	NA	NA	NA	NA	NA	NA	NA	NA	NA	NA	NA	NA	NA	NA	NA	NA	NA	NA	NA	NA	NA	NA	NA	NA	NA	NA	NA	NA	NA	NA	NA	NA	NA	NA	NA	NA	NA	NA	NA	NA	0/1	214	117	345	105	0.557	0.407	0.763	NA
rs9264674_ENSG00000204540	ENSG00000204540	0.435676	-0.0168118	0.542	0.556	1	0.492	-0.0116531	0.016	0.398873	1	0.840764	1	0.529062	1	0.478634	1	0.436455	1	rs9264674	1040	chr6_31272090	ENSG00000204540	PSORS1C1	NA	NA	NA	NA	NA	NA	NA	NA	NA	NA	NA	NA	NA	NA	NA	NA	NA	NA	NA	NA	NA	NA	NA	NA	NA	NA	NA	NA	NA	NA	NA	NA	NA	NA	NA	NA	NA	NA	NA	NA	NA	NA	NA	NA	NA	NA	NA	NA	NA	NA	NA	NA	NA	NA	NA	NA	NA	NA	NA	NA	NA	NA	NA	NA	NA	NA	NA	NA	NA	NA	NA	NA	NA	NA	NA	NA	NA	NA	NA	NA	NA	NA	NA	NA	NA	NA	NA	NA	NA	NA	NA	NA	NA	NA	NA	NA	NA	NA	0/1	214	117	345	105	0.557	0.407	0.763	NA
rs9264674_ENSG00000204580	ENSG00000204580	0.077258	-0.0257134	0.126	0.15	1	0.488	-0.0178232	0.024	0.0374941	1	0.00217638	0.10229	0.110607	1	0.100301	1	0.0718485	1	rs9264674	1040	chr6_31272090	ENSG00000204580	DDR1	NA	NA	NA	NA	NA	NA	NA	NA	NA	NA	NA	NA	NA	NA	NA	NA	NA	NA	NA	NA	NA	NA	NA	NA	NA	NA	NA	NA	NA	NA	NA	NA	NA	NA	NA	NA	NA	NA	NA	NA	NA	NA	NA	NA	NA	NA	NA	NA	NA	NA	NA	NA	NA	NA	NA	NA	NA	NA	NA	NA	NA	NA	NA	NA	NA	NA	NA	NA	NA	NA	NA	NA	NA	NA	NA	NA	NA	NA	NA	NA	NA	NA	NA	NA	NA	NA	NA	NA	NA	NA	NA	NA	NA	NA	NA	NA	NA	NA	0/1	214	117	345	105	0.557	0.407	0.763	NA
rs9264674_ENSG00000206337	ENSG00000206337	0.368116	-0.015749	0.141	0.152	1	0.495	-0.0109164	0.01	0.365322	1	0.517313	1	0.344962	1	0.333754	1	0.359131	1	rs9264674	1040	chr6_31272090	ENSG00000206337	HCP5	NA	NA	NA	NA	NA	NA	NA	NA	NA	NA	NA	NA	NA	NA	NA	NA	NA	NA	NA	NA	NA	NA	NA	NA	NA	NA	NA	NA	NA	NA	NA	NA	NA	NA	NA	NA	NA	NA	NA	NA	NA	NA	NA	NA	NA	NA	NA	NA	NA	NA	NA	NA	NA	NA	NA	NA	NA	NA	NA	NA	NA	NA	NA	NA	NA	NA	NA	NA	NA	NA	NA	NA	NA	NA	NA	NA	NA	NA	NA	NA	NA	NA	NA	NA	NA	NA	NA	NA	NA	NA	NA	NA	NA	NA	NA	NA	NA	NA	0/1	214	117	345	105	0.557	0.407	0.763	NA
rs9264674_ENSG00000206344	ENSG00000206344	0.0165477	-0.026751	0.037	0.054	0.777743	0.491	-0.0185424	0.018	0.00694591	0.326458	0.00514695	0.241907	0.0051902	0.243939	0.00382449	0.179751	0.00785547	0.369207	rs9264674	1040	chr6_31272090	ENSG00000206344	HCG27	NA	NA	NA	NA	NA	NA	NA	NA	NA	NA	NA	NA	NA	NA	NA	NA	NA	NA	NA	NA	NA	NA	NA	NA	NA	NA	NA	NA	NA	NA	NA	NA	NA	NA	NA	NA	NA	NA	NA	NA	NA	NA	NA	NA	NA	NA	NA	NA	NA	NA	NA	NA	NA	NA	NA	NA	NA	NA	NA	NA	NA	NA	NA	NA	NA	NA	NA	NA	NA	NA	NA	NA	NA	NA	NA	NA	NA	NA	NA	NA	NA	NA	NA	NA	NA	NA	NA	NA	NA	NA	NA	NA	NA	NA	NA	NA	NA	NA	0/1	214	117	345	105	0.557	0.407	0.763	NA
rs9264674_ENSG00000213719	ENSG00000213719	0.569508	0.0171695	0.244	0.242	1	0.502	0.011901	0.004	0.764042	1	0.00290794	0.136673	0.40809	1	0.390926	1	0.578492	1	rs9264674	1040	chr6_31272090	ENSG00000213719	CLIC1	NA	NA	NA	NA	NA	NA	NA	NA	NA	NA	NA	NA	NA	NA	NA	NA	NA	NA	NA	NA	NA	NA	NA	NA	NA	NA	NA	NA	NA	NA	NA	NA	NA	NA	NA	NA	NA	NA	NA	NA	NA	NA	NA	NA	NA	NA	NA	NA	NA	NA	NA	NA	NA	NA	NA	NA	NA	NA	NA	NA	NA	NA	NA	NA	NA	NA	NA	NA	NA	NA	NA	NA	NA	NA	NA	NA	NA	NA	NA	NA	NA	NA	NA	NA	NA	NA	NA	NA	NA	NA	NA	NA	NA	NA	NA	NA	NA	NA	0/1	214	117	345	105	0.557	0.407	0.763	NA
rs9264674_ENSG00000213722	ENSG00000213722	5.62443e-07	0.00481702	0.003	0	2.64348e-05	0.502	0.0033389	0.004	0.0618218	1	NA	NA	0.989889	1	0.984334	1	0.010646	0.500363	rs9264674	1040	chr6_31272090	ENSG00000213722	DDAH2	NA	NA	NA	NA	NA	NA	NA	NA	NA	NA	NA	NA	NA	NA	NA	NA	NA	NA	NA	NA	NA	NA	NA	NA	NA	NA	NA	NA	NA	NA	NA	NA	NA	NA	NA	NA	NA	NA	NA	NA	NA	NA	NA	NA	NA	NA	NA	NA	NA	NA	NA	NA	NA	NA	NA	NA	NA	NA	NA	NA	NA	NA	NA	NA	NA	NA	NA	NA	NA	NA	NA	NA	NA	NA	NA	NA	NA	NA	NA	NA	NA	NA	NA	NA	NA	NA	NA	NA	NA	NA	NA	NA	NA	NA	NA	NA	NA	NA	0/1	214	117	345	105	0.557	0.407	0.763	NA
rs9264674_ENSG00000213760	ENSG00000213760	0.388911	0.00204527	0.003	0.002	1	0.501	0.00141767	0.002	0.519217	1	0	0	0.472886	1	0.45141	1	0.460823	1	rs9264674	1040	chr6_31272090	ENSG00000213760	ATP6V1G2	NA	NA	NA	NA	NA	NA	NA	NA	NA	NA	NA	NA	NA	NA	NA	NA	NA	NA	NA	NA	NA	NA	NA	NA	NA	NA	NA	NA	NA	NA	NA	NA	NA	NA	NA	NA	NA	NA	NA	NA	NA	NA	NA	NA	NA	NA	NA	NA	NA	NA	NA	NA	NA	NA	NA	NA	NA	NA	NA	NA	NA	NA	NA	NA	NA	NA	NA	NA	NA	NA	NA	NA	NA	NA	NA	NA	NA	NA	NA	NA	NA	NA	NA	NA	NA	NA	NA	NA	NA	NA	NA	NA	NA	NA	NA	NA	NA	NA	0/1	214	117	345	105	0.557	0.407	0.763	NA
rs9264674_ENSG00000213780	ENSG00000213780	0.200377	-0.0202536	0.072	0.082	1	0.495	-0.0140387	0.01	0.254737	1	4.61143e-12	2.16737e-10	0.10503	1	0.0984495	1	0.174751	1	rs9264674	1040	chr6_31272090	ENSG00000213780	GTF2H4	NA	NA	NA	NA	NA	NA	NA	NA	NA	NA	NA	NA	NA	NA	NA	NA	NA	NA	NA	NA	NA	NA	NA	NA	NA	NA	NA	NA	NA	NA	NA	NA	NA	NA	NA	NA	NA	NA	NA	NA	NA	NA	NA	NA	NA	NA	NA	NA	NA	NA	NA	NA	NA	NA	NA	NA	NA	NA	NA	NA	NA	NA	NA	NA	NA	NA	NA	NA	NA	NA	NA	NA	NA	NA	NA	NA	NA	NA	NA	NA	NA	NA	NA	NA	NA	NA	NA	NA	NA	NA	NA	NA	NA	NA	NA	NA	NA	NA	0/1	214	117	345	105	0.557	0.407	0.763	NA
rs9264674_ENSG00000214894	ENSG00000214894	0.387812	-0.00483493	0.035	0.043	1	0.496	-0.00335132	0.008	0.181789	1	6.10727e-06	0.000287042	0.676643	1	0.614057	1	0.393723	1	rs9264674	1040	chr6_31272090	ENSG00000214894	LINC00243	NA	NA	NA	NA	NA	NA	NA	NA	NA	NA	NA	NA	NA	NA	NA	NA	NA	NA	NA	NA	NA	NA	NA	NA	NA	NA	NA	NA	NA	NA	NA	NA	NA	NA	NA	NA	NA	NA	NA	NA	NA	NA	NA	NA	NA	NA	NA	NA	NA	NA	NA	NA	NA	NA	NA	NA	NA	NA	NA	NA	NA	NA	NA	NA	NA	NA	NA	NA	NA	NA	NA	NA	NA	NA	NA	NA	NA	NA	NA	NA	NA	NA	NA	NA	NA	NA	NA	NA	NA	NA	NA	NA	NA	NA	NA	NA	NA	NA	0/1	214	117	345	105	0.557	0.407	0.763	NA
rs9264674_ENSG00000227507	ENSG00000227507	0.571232	-0.000807648	0	0.001	1	0.5	-0.000559819	0	0.434843	1	NA	NA	0.449265	1	0.449246	1	0.484636	1	rs9264674	1040	chr6_31272090	ENSG00000227507	LTB	NA	NA	NA	NA	NA	NA	NA	NA	NA	NA	NA	NA	NA	NA	NA	NA	NA	NA	NA	NA	NA	NA	NA	NA	NA	NA	NA	NA	NA	NA	NA	NA	NA	NA	NA	NA	NA	NA	NA	NA	NA	NA	NA	NA	NA	NA	NA	NA	NA	NA	NA	NA	NA	NA	NA	NA	NA	NA	NA	NA	NA	NA	NA	NA	NA	NA	NA	NA	NA	NA	NA	NA	NA	NA	NA	NA	NA	NA	NA	NA	NA	NA	NA	NA	NA	NA	NA	NA	NA	NA	NA	NA	NA	NA	NA	NA	NA	NA	0/1	214	117	345	105	0.557	0.407	0.763	NA
rs9264674_ENSG00000228022	ENSG00000228022	0.59956	-0.00259707	0.011	0.013	1	0.499	-0.00180015	0.002	0.529714	1	0	0	0.622781	1	0.61336	1	0.589333	1	rs9264674	1040	chr6_31272090	ENSG00000228022	HCG20	NA	NA	NA	NA	NA	NA	NA	NA	NA	NA	NA	NA	NA	NA	NA	NA	NA	NA	NA	NA	NA	NA	NA	NA	NA	NA	NA	NA	NA	NA	NA	NA	NA	NA	NA	NA	NA	NA	NA	NA	NA	NA	NA	NA	NA	NA	NA	NA	NA	NA	NA	NA	NA	NA	NA	NA	NA	NA	NA	NA	NA	NA	NA	NA	NA	NA	NA	NA	NA	NA	NA	NA	NA	NA	NA	NA	NA	NA	NA	NA	NA	NA	NA	NA	NA	NA	NA	NA	NA	NA	NA	NA	NA	NA	NA	NA	NA	NA	0/1	214	117	345	105	0.557	0.407	0.763	NA
rs9264674_ENSG00000228727	ENSG00000228727	0.771393	-0.000421849	0.001	0.001	1	0.5	-0.000292404	0	0.73909	1	NA	NA	0.740436	1	0.740428	1	0.750379	1	rs9264674	1040	chr6_31272090	ENSG00000228727	SAPCD1	NA	NA	NA	NA	NA	NA	NA	NA	NA	NA	NA	NA	NA	NA	NA	NA	NA	NA	NA	NA	NA	NA	NA	NA	NA	NA	NA	NA	NA	NA	NA	NA	NA	NA	NA	NA	NA	NA	NA	NA	NA	NA	NA	NA	NA	NA	NA	NA	NA	NA	NA	NA	NA	NA	NA	NA	NA	NA	NA	NA	NA	NA	NA	NA	NA	NA	NA	NA	NA	NA	NA	NA	NA	NA	NA	NA	NA	NA	NA	NA	NA	NA	NA	NA	NA	NA	NA	NA	NA	NA	NA	NA	NA	NA	NA	NA	NA	NA	0/1	214	117	345	105	0.557	0.407	0.763	NA
rs9264674_ENSG00000228789	ENSG00000228789	0.139448	-0.00712491	0.006	0.012	1	0.497	-0.00493861	0.006	0.0559582	1	0	0	0.0919632	1	0.0791726	1	0.0931836	1	rs9264674	1040	chr6_31272090	ENSG00000228789	HCG22	NA	NA	NA	NA	NA	NA	NA	NA	NA	NA	NA	NA	NA	NA	NA	NA	NA	NA	NA	NA	NA	NA	NA	NA	NA	NA	NA	NA	NA	NA	NA	NA	NA	NA	NA	NA	NA	NA	NA	NA	NA	NA	NA	NA	NA	NA	NA	NA	NA	NA	NA	NA	NA	NA	NA	NA	NA	NA	NA	NA	NA	NA	NA	NA	NA	NA	NA	NA	NA	NA	NA	NA	NA	NA	NA	NA	NA	NA	NA	NA	NA	NA	NA	NA	NA	NA	NA	NA	NA	NA	NA	NA	NA	NA	NA	NA	NA	NA	0/1	214	117	345	105	0.557	0.407	0.763	NA
rs9264674_ENSG00000234745	ENSG00000234745	0.899769	-0.00611834	0.991	0.99	1	0.498	-0.00424091	0.004	0.803506	1	0.986359	1	0.829213	1	0.667917	1	0.899077	1	rs9264674	1040	chr6_31272090	ENSG00000234745	HLA-B	NA	NA	NA	NA	NA	NA	NA	NA	NA	NA	NA	NA	NA	NA	NA	NA	NA	NA	NA	NA	NA	NA	NA	NA	NA	NA	NA	NA	NA	NA	NA	NA	NA	NA	NA	NA	NA	NA	NA	NA	NA	NA	NA	NA	NA	NA	NA	NA	NA	NA	NA	NA	NA	NA	NA	NA	NA	NA	NA	NA	NA	NA	NA	NA	NA	NA	NA	NA	NA	NA	NA	NA	NA	NA	NA	NA	NA	NA	NA	NA	NA	NA	NA	NA	NA	NA	NA	NA	NA	NA	NA	NA	NA	NA	NA	NA	NA	NA	0/1	214	117	345	105	0.557	0.407	0.763	NA
rs9264674_ENSG00000237775	ENSG00000237775	0.00467082	0.0015432	0.001	0	0.219529	0.501	0.00106966	0.002	0.291281	1	NA	NA	0.993919	1	0.990583	1	0.148726	1	rs9264674	1040	chr6_31272090	ENSG00000237775	NA	NA	NA	NA	NA	NA	NA	NA	NA	NA	NA	NA	NA	NA	NA	NA	NA	NA	NA	NA	NA	NA	NA	NA	NA	NA	NA	NA	NA	NA	NA	NA	NA	NA	NA	NA	NA	NA	NA	NA	NA	NA	NA	NA	NA	NA	NA	NA	NA	NA	NA	NA	NA	NA	NA	NA	NA	NA	NA	NA	NA	NA	NA	NA	NA	NA	NA	NA	NA	NA	NA	NA	NA	NA	NA	NA	NA	NA	NA	NA	NA	NA	NA	NA	NA	NA	NA	NA	NA	NA	NA	NA	NA	NA	NA	NA	NA	NA	NA	0/1	214	117	345	105	0.557	0.407	0.763	NA
rs9264674_ENSG00000240053	ENSG00000240053	0.060733	-0.0183027	0.037	0.051	1	0.493	-0.0126864	0.014	0.0281254	1	8.49028e-06	0.000399043	0.0534398	1	0.046681	1	0.0458057	1	rs9264674	1040	chr6_31272090	ENSG00000240053	LY6G5B	NA	NA	NA	NA	NA	NA	NA	NA	NA	NA	NA	NA	NA	NA	NA	NA	NA	NA	NA	NA	NA	NA	NA	NA	NA	NA	NA	NA	NA	NA	NA	NA	NA	NA	NA	NA	NA	NA	NA	NA	NA	NA	NA	NA	NA	NA	NA	NA	NA	NA	NA	NA	NA	NA	NA	NA	NA	NA	NA	NA	NA	NA	NA	NA	NA	NA	NA	NA	NA	NA	NA	NA	NA	NA	NA	NA	NA	NA	NA	NA	NA	NA	NA	NA	NA	NA	NA	NA	NA	NA	NA	NA	NA	NA	NA	NA	NA	NA	0/1	214	117	345	105	0.557	0.407	0.763	NA
rs9264674_ENSG00000261272	ENSG00000261272	0.54562	-0.00122855	0.001	0.002	1	0.5	-0.000851568	0	0.451908	1	NA	NA	0.458528	1	0.458512	1	0.485137	1	rs9264674	1040	chr6_31272090	ENSG00000261272	MUC22	NA	NA	NA	NA	NA	NA	NA	NA	NA	NA	NA	NA	NA	NA	NA	NA	NA	NA	NA	NA	NA	NA	NA	NA	NA	NA	NA	NA	NA	NA	NA	NA	NA	NA	NA	NA	NA	NA	NA	NA	NA	NA	NA	NA	NA	NA	NA	NA	NA	NA	NA	NA	NA	NA	NA	NA	NA	NA	NA	NA	NA	NA	NA	NA	NA	NA	NA	NA	NA	NA	NA	NA	NA	NA	NA	NA	NA	NA	NA	NA	NA	NA	NA	NA	NA	NA	NA	NA	NA	NA	NA	NA	NA	NA	NA	NA	NA	NA	0/1	214	117	345	105	0.557	0.407	0.763	NA
rs9264674_ENSG00000271821	ENSG00000271821	0.669272	-0.000614736	0.001	0.001	1	0.5	-0.000426103	0	0.59495	1	NA	NA	0.600168	1	0.600151	1	0.621703	1	rs9264674	1040	chr6_31272090	ENSG00000271821	NA	NA	NA	NA	NA	NA	NA	NA	NA	NA	NA	NA	NA	NA	NA	NA	NA	NA	NA	NA	NA	NA	NA	NA	NA	NA	NA	NA	NA	NA	NA	NA	NA	NA	NA	NA	NA	NA	NA	NA	NA	NA	NA	NA	NA	NA	NA	NA	NA	NA	NA	NA	NA	NA	NA	NA	NA	NA	NA	NA	NA	NA	NA	NA	NA	NA	NA	NA	NA	NA	NA	NA	NA	NA	NA	NA	NA	NA	NA	NA	NA	NA	NA	NA	NA	NA	NA	NA	NA	NA	NA	NA	NA	NA	NA	NA	NA	NA	NA	0/1	214	117	345	105	0.557	0.407	0.763	NA
rs9264674_ENSG00000272221	ENSG00000272221	0.771393	-0.000421849	0.001	0.001	1	0.5	-0.000292404	0	0.73909	1	NA	NA	0.740436	1	0.740428	1	0.750379	1	rs9264674	1040	chr6_31272090	ENSG00000272221	NA	NA	NA	NA	NA	NA	NA	NA	NA	NA	NA	NA	NA	NA	NA	NA	NA	NA	NA	NA	NA	NA	NA	NA	NA	NA	NA	NA	NA	NA	NA	NA	NA	NA	NA	NA	NA	NA	NA	NA	NA	NA	NA	NA	NA	NA	NA	NA	NA	NA	NA	NA	NA	NA	NA	NA	NA	NA	NA	NA	NA	NA	NA	NA	NA	NA	NA	NA	NA	NA	NA	NA	NA	NA	NA	NA	NA	NA	NA	NA	NA	NA	NA	NA	NA	NA	NA	NA	NA	NA	NA	NA	NA	NA	NA	NA	NA	NA	NA	0/1	214	117	345	105	0.557	0.407	0.763	NA
rs9264674_ENSG00000272501	ENSG00000272501	0.828989	-0.00114092	0.035	0.037	1	0.499	-0.000790826	0.002	0.743463	1	0	0	0.89731	1	0.895921	1	0.829466	1	rs9264674	1040	chr6_31272090	ENSG00000272501	NA	NA	NA	NA	NA	NA	NA	NA	NA	NA	NA	NA	NA	NA	NA	NA	NA	NA	NA	NA	NA	NA	NA	NA	NA	NA	NA	NA	NA	NA	NA	NA	NA	NA	NA	NA	NA	NA	NA	NA	NA	NA	NA	NA	NA	NA	NA	NA	NA	NA	NA	NA	NA	NA	NA	NA	NA	NA	NA	NA	NA	NA	NA	NA	NA	NA	NA	NA	NA	NA	NA	NA	NA	NA	NA	NA	NA	NA	NA	NA	NA	NA	NA	NA	NA	NA	NA	NA	NA	NA	NA	NA	NA	NA	NA	NA	NA	NA	NA	0/1	214	117	345	105	0.557	0.407	0.763	NA
rs9264674_ENSG00000286940	ENSG00000286940	0.909796	0.000986629	0.015	0.014	1	0.5	0.000683879	0	0.966901	1	0	0	0.867447	1	0.864209	1	0.911573	1	rs9264674	1040	chr6_31272090	ENSG00000286940	MICB-DT	NA	NA	NA	NA	NA	NA	NA	NA	NA	NA	NA	NA	NA	NA	NA	NA	NA	NA	NA	NA	NA	NA	NA	NA	NA	NA	NA	NA	NA	NA	NA	NA	NA	NA	NA	NA	NA	NA	NA	NA	NA	NA	NA	NA	NA	NA	NA	NA	NA	NA	NA	NA	NA	NA	NA	NA	NA	NA	NA	NA	NA	NA	NA	NA	NA	NA	NA	NA	NA	NA	NA	NA	NA	NA	NA	NA	NA	NA	NA	NA	NA	NA	NA	NA	NA	NA	NA	NA	NA	NA	NA	NA	NA	NA	NA	NA	NA	NA	0/1	214	117	345	105	0.557	0.407	0.763	NA
rs9266141_ENSG00000137310	ENSG00000137310	0.00175404	-0.1572	0.16	0.284	0.0894558	0.439	-0.108963	0.122	5.85533e-05	0.00298622	0.00255723	0.130419	0.000411747	0.0209991	0.000159643	0.00814179	0.000377811	0.0192684	rs9266141	148	chr6_31356245	ENSG00000137310	TCF19	NA	NA	NA	NA	NA	NA	NA	NA	NA	NA	NA	NA	NA	NA	NA	NA	NA	NA	NA	NA	NA	NA	NA	NA	NA	NA	NA	NA	NA	NA	NA	NA	NA	NA	NA	NA	NA	NA	NA	NA	NA	NA	NA	NA	NA	NA	NA	NA	NA	NA	NA	NA	NA	NA	NA	NA	NA	NA	NA	NA	NA	NA	NA	NA	NA	NA	NA	NA	NA	NA	NA	NA	NA	NA	NA	NA	NA	NA	NA	NA	NA	NA	NA	NA	NA	NA	NA	NA	NA	NA	NA	NA	NA	NA	NA	NA	NA	NA	0/0	494	0	107	0	NA	NA	NA	NA
rs9266141_ENSG00000137411	ENSG00000137411	0.331534	-0.021575	0.59	0.662	1	0.478	-0.0149547	0.044	0.321764	1	0.0649959	1	0.740652	1	0.716381	1	0.366664	1	rs9266141	148	chr6_31356245	ENSG00000137411	VARS2	NA	NA	NA	NA	NA	NA	NA	NA	NA	NA	NA	NA	NA	NA	NA	NA	NA	NA	NA	NA	NA	NA	NA	NA	NA	NA	NA	NA	NA	NA	NA	NA	NA	NA	NA	NA	NA	NA	NA	NA	NA	NA	NA	NA	NA	NA	NA	NA	NA	NA	NA	NA	NA	NA	NA	NA	NA	NA	NA	NA	NA	NA	NA	NA	NA	NA	NA	NA	NA	NA	NA	NA	NA	NA	NA	NA	NA	NA	NA	NA	NA	NA	NA	NA	NA	NA	NA	NA	NA	NA	NA	NA	NA	NA	NA	NA	NA	NA	0/0	494	0	107	0	NA	NA	NA	NA
rs9266141_ENSG00000168631	ENSG00000168631	0.00814335	0.00120648	0.001	0	0.415311	0.5	0.00083627	0	0.72509	1	NA	NA	0.994615	1	0.991746	1	0.620212	1	rs9266141	148	chr6_31356245	ENSG00000168631	MUCL3	NA	NA	NA	NA	NA	NA	NA	NA	NA	NA	NA	NA	NA	NA	NA	NA	NA	NA	NA	NA	NA	NA	NA	NA	NA	NA	NA	NA	NA	NA	NA	NA	NA	NA	NA	NA	NA	NA	NA	NA	NA	NA	NA	NA	NA	NA	NA	NA	NA	NA	NA	NA	NA	NA	NA	NA	NA	NA	NA	NA	NA	NA	NA	NA	NA	NA	NA	NA	NA	NA	NA	NA	NA	NA	NA	NA	NA	NA	NA	NA	NA	NA	NA	NA	NA	NA	NA	NA	NA	NA	NA	NA	NA	NA	NA	NA	NA	NA	0/0	494	0	107	0	NA	NA	NA	NA
rs9266141_ENSG00000196260	ENSG00000196260	0.0142972	0.00103419	0.001	0	0.729155	0.5	0.000716846	0	0.744798	1	NA	NA	0.994673	1	0.991842	1	0.646394	1	rs9266141	148	chr6_31356245	ENSG00000196260	SFTA2	NA	NA	NA	NA	NA	NA	NA	NA	NA	NA	NA	NA	NA	NA	NA	NA	NA	NA	NA	NA	NA	NA	NA	NA	NA	NA	NA	NA	NA	NA	NA	NA	NA	NA	NA	NA	NA	NA	NA	NA	NA	NA	NA	NA	NA	NA	NA	NA	NA	NA	NA	NA	NA	NA	NA	NA	NA	NA	NA	NA	NA	NA	NA	NA	NA	NA	NA	NA	NA	NA	NA	NA	NA	NA	NA	NA	NA	NA	NA	NA	NA	NA	NA	NA	NA	NA	NA	NA	NA	NA	NA	NA	NA	NA	NA	NA	NA	NA	0/0	494	0	107	0	NA	NA	NA	NA
rs9266141_ENSG00000198563	ENSG00000198563	0.703277	-0.0218315	0.295	0.304	1	0.493	-0.0151325	0.014	0.721225	1	0.921939	1	0.677133	1	0.675199	1	0.695916	1	rs9266141	148	chr6_31356245	ENSG00000198563	DDX39B	NA	NA	NA	NA	NA	NA	NA	NA	NA	NA	NA	NA	NA	NA	NA	NA	NA	NA	NA	NA	NA	NA	NA	NA	NA	NA	NA	NA	NA	NA	NA	NA	NA	NA	NA	NA	NA	NA	NA	NA	NA	NA	NA	NA	NA	NA	NA	NA	NA	NA	NA	NA	NA	NA	NA	NA	NA	NA	NA	NA	NA	NA	NA	NA	NA	NA	NA	NA	NA	NA	NA	NA	NA	NA	NA	NA	NA	NA	NA	NA	NA	NA	NA	NA	NA	NA	NA	NA	NA	NA	NA	NA	NA	NA	NA	NA	NA	NA	0/0	494	0	107	0	NA	NA	NA	NA
rs9266141_ENSG00000204387	ENSG00000204387	0.940914	0.00107074	0.109	0.115	1	0.497	0.00074218	0.006	0.843399	1	0	0	0.976592	1	0.976586	1	0.942046	1	rs9266141	148	chr6_31356245	ENSG00000204387	SNHG32	NA	NA	NA	NA	NA	NA	NA	NA	NA	NA	NA	NA	NA	NA	NA	NA	NA	NA	NA	NA	NA	NA	NA	NA	NA	NA	NA	NA	NA	NA	NA	NA	NA	NA	NA	NA	NA	NA	NA	NA	NA	NA	NA	NA	NA	NA	NA	NA	NA	NA	NA	NA	NA	NA	NA	NA	NA	NA	NA	NA	NA	NA	NA	NA	NA	NA	NA	NA	NA	NA	NA	NA	NA	NA	NA	NA	NA	NA	NA	NA	NA	NA	NA	NA	NA	NA	NA	NA	NA	NA	NA	NA	NA	NA	NA	NA	NA	NA	0/0	494	0	107	0	NA	NA	NA	NA
rs9266141_ENSG00000204388	ENSG00000204388	0.440263	-0.02589	0.053	0.068	1	0.493	-0.0179456	0.014	0.421594	1	0.254822	1	0.341663	1	0.330022	1	0.389584	1	rs9266141	148	chr6_31356245	ENSG00000204388	HSPA1B	NA	NA	NA	NA	NA	NA	NA	NA	NA	NA	NA	NA	NA	NA	NA	NA	NA	NA	NA	NA	NA	NA	NA	NA	NA	NA	NA	NA	NA	NA	NA	NA	NA	NA	NA	NA	NA	NA	NA	NA	NA	NA	NA	NA	NA	NA	NA	NA	NA	NA	NA	NA	NA	NA	NA	NA	NA	NA	NA	NA	NA	NA	NA	NA	NA	NA	NA	NA	NA	NA	NA	NA	NA	NA	NA	NA	NA	NA	NA	NA	NA	NA	NA	NA	NA	NA	NA	NA	NA	NA	NA	NA	NA	NA	NA	NA	NA	NA	0/0	494	0	107	0	NA	NA	NA	NA
rs9266141_ENSG00000204389	ENSG00000204389	0.040685	-0.0850836	0.123	0.196	1	0.464	-0.0589754	0.072	0.00830142	0.423372	0.00153149	0.078106	0.0457495	1	0.0273474	1	0.0267545	1	rs9266141	148	chr6_31356245	ENSG00000204389	HSPA1A	NA	NA	NA	NA	NA	NA	NA	NA	NA	NA	NA	NA	NA	NA	NA	NA	NA	NA	NA	NA	NA	NA	NA	NA	NA	NA	NA	NA	NA	NA	NA	NA	NA	NA	NA	NA	NA	NA	NA	NA	NA	NA	NA	NA	NA	NA	NA	NA	NA	NA	NA	NA	NA	NA	NA	NA	NA	NA	NA	NA	NA	NA	NA	NA	NA	NA	NA	NA	NA	NA	NA	NA	NA	NA	NA	NA	NA	NA	NA	NA	NA	NA	NA	NA	NA	NA	NA	NA	NA	NA	NA	NA	NA	NA	NA	NA	NA	NA	0/0	494	0	107	0	NA	NA	NA	NA
rs9266141_ENSG00000204390	ENSG00000204390	0.00467156	0.00137876	0.001	0	0.23825	0.5	0.00095568	0	0.706907	1	NA	NA	0.994564	1	0.991662	1	0.596264	1	rs9266141	148	chr6_31356245	ENSG00000204390	HSPA1L	NA	NA	NA	NA	NA	NA	NA	NA	NA	NA	NA	NA	NA	NA	NA	NA	NA	NA	NA	NA	NA	NA	NA	NA	NA	NA	NA	NA	NA	NA	NA	NA	NA	NA	NA	NA	NA	NA	NA	NA	NA	NA	NA	NA	NA	NA	NA	NA	NA	NA	NA	NA	NA	NA	NA	NA	NA	NA	NA	NA	NA	NA	NA	NA	NA	NA	NA	NA	NA	NA	NA	NA	NA	NA	NA	NA	NA	NA	NA	NA	NA	NA	NA	NA	NA	NA	NA	NA	NA	NA	NA	NA	NA	NA	NA	NA	NA	NA	0/0	494	0	107	0	NA	NA	NA	NA
rs9266141_ENSG00000204392	ENSG00000204392	0.756417	0.0112349	0.116	0.108	1	0.504	0.00778747	0.008	0.759568	1	0.991864	1	0.765078	1	0.764857	1	0.760026	1	rs9266141	148	chr6_31356245	ENSG00000204392	LSM2	NA	NA	NA	NA	NA	NA	NA	NA	NA	NA	NA	NA	NA	NA	NA	NA	NA	NA	NA	NA	NA	NA	NA	NA	NA	NA	NA	NA	NA	NA	NA	NA	NA	NA	NA	NA	NA	NA	NA	NA	NA	NA	NA	NA	NA	NA	NA	NA	NA	NA	NA	NA	NA	NA	NA	NA	NA	NA	NA	NA	NA	NA	NA	NA	NA	NA	NA	NA	NA	NA	NA	NA	NA	NA	NA	NA	NA	NA	NA	NA	NA	NA	NA	NA	NA	NA	NA	NA	NA	NA	NA	NA	NA	NA	NA	NA	NA	NA	0/0	494	0	107	0	NA	NA	NA	NA
rs9266141_ENSG00000204394	ENSG00000204394	0.497331	0.0197366	0.092	0.074	1	0.509	0.0136803	0.018	0.476136	1	0.38872	1	0.562136	1	0.562073	1	0.510203	1	rs9266141	148	chr6_31356245	ENSG00000204394	VARS1	NA	NA	NA	NA	NA	NA	NA	NA	NA	NA	NA	NA	NA	NA	NA	NA	NA	NA	NA	NA	NA	NA	NA	NA	NA	NA	NA	NA	NA	NA	NA	NA	NA	NA	NA	NA	NA	NA	NA	NA	NA	NA	NA	NA	NA	NA	NA	NA	NA	NA	NA	NA	NA	NA	NA	NA	NA	NA	NA	NA	NA	NA	NA	NA	NA	NA	NA	NA	NA	NA	NA	NA	NA	NA	NA	NA	NA	NA	NA	NA	NA	NA	NA	NA	NA	NA	NA	NA	NA	NA	NA	NA	NA	NA	NA	NA	NA	NA	0/0	494	0	107	0	NA	NA	NA	NA
rs9266141_ENSG00000204396	ENSG00000204396	0.415872	-0.0152126	0.016	0.027	1	0.494	-0.0105446	0.012	0.279762	1	0	0	0.33212	1	0.316186	1	0.345348	1	rs9266141	148	chr6_31356245	ENSG00000204396	VWA7	NA	NA	NA	NA	NA	NA	NA	NA	NA	NA	NA	NA	NA	NA	NA	NA	NA	NA	NA	NA	NA	NA	NA	NA	NA	NA	NA	NA	NA	NA	NA	NA	NA	NA	NA	NA	NA	NA	NA	NA	NA	NA	NA	NA	NA	NA	NA	NA	NA	NA	NA	NA	NA	NA	NA	NA	NA	NA	NA	NA	NA	NA	NA	NA	NA	NA	NA	NA	NA	NA	NA	NA	NA	NA	NA	NA	NA	NA	NA	NA	NA	NA	NA	NA	NA	NA	NA	NA	NA	NA	NA	NA	NA	NA	NA	NA	NA	NA	0/0	494	0	107	0	NA	NA	NA	NA
rs9266141_ENSG00000204410	ENSG00000204410	0.367789	-0.0487552	0.262	0.297	1	0.482	-0.0337945	0.036	0.330471	1	0.818478	1	0.37554	1	0.336675	1	0.352937	1	rs9266141	148	chr6_31356245	ENSG00000204410	MSH5	NA	NA	NA	NA	NA	NA	NA	NA	NA	NA	NA	NA	NA	NA	NA	NA	NA	NA	NA	NA	NA	NA	NA	NA	NA	NA	NA	NA	NA	NA	NA	NA	NA	NA	NA	NA	NA	NA	NA	NA	NA	NA	NA	NA	NA	NA	NA	NA	NA	NA	NA	NA	NA	NA	NA	NA	NA	NA	NA	NA	NA	NA	NA	NA	NA	NA	NA	NA	NA	NA	NA	NA	NA	NA	NA	NA	NA	NA	NA	NA	NA	NA	NA	NA	NA	NA	NA	NA	NA	NA	NA	NA	NA	NA	NA	NA	NA	NA	0/0	494	0	107	0	NA	NA	NA	NA
rs9266141_ENSG00000204420	ENSG00000204420	0.0253386	0.000861877	0.001	0	1	0.5	0.000597407	0	0.76642	1	NA	NA	0.996581	1	0.994742	1	0.675368	1	rs9266141	148	chr6_31356245	ENSG00000204420	MPIG6B	NA	NA	NA	NA	NA	NA	NA	NA	NA	NA	NA	NA	NA	NA	NA	NA	NA	NA	NA	NA	NA	NA	NA	NA	NA	NA	NA	NA	NA	NA	NA	NA	NA	NA	NA	NA	NA	NA	NA	NA	NA	NA	NA	NA	NA	NA	NA	NA	NA	NA	NA	NA	NA	NA	NA	NA	NA	NA	NA	NA	NA	NA	NA	NA	NA	NA	NA	NA	NA	NA	NA	NA	NA	NA	NA	NA	NA	NA	NA	NA	NA	NA	NA	NA	NA	NA	NA	NA	NA	NA	NA	NA	NA	NA	NA	NA	NA	NA	0/0	494	0	107	0	NA	NA	NA	NA
rs9266141_ENSG00000204421	ENSG00000204421	0.0162723	0.00120648	0.001	0	0.82989	0.5	0.00083627	0	0.744798	1	0.976366	1	0.994615	1	0.991746	1	0.646395	1	rs9266141	148	chr6_31356245	ENSG00000204421	LY6G6C	NA	NA	NA	NA	NA	NA	NA	NA	NA	NA	NA	NA	NA	NA	NA	NA	NA	NA	NA	NA	NA	NA	NA	NA	NA	NA	NA	NA	NA	NA	NA	NA	NA	NA	NA	NA	NA	NA	NA	NA	NA	NA	NA	NA	NA	NA	NA	NA	NA	NA	NA	NA	NA	NA	NA	NA	NA	NA	NA	NA	NA	NA	NA	NA	NA	NA	NA	NA	NA	NA	NA	NA	NA	NA	NA	NA	NA	NA	NA	NA	NA	NA	NA	NA	NA	NA	NA	NA	NA	NA	NA	NA	NA	NA	NA	NA	NA	NA	0/0	494	0	107	0	NA	NA	NA	NA
rs9266141_ENSG00000204427	ENSG00000204427	0.217997	-0.0311316	0.03	0.054	1	0.488	-0.0215788	0.024	0.0902227	1	0	0	0.157449	1	0.133596	1	0.154557	1	rs9266141	148	chr6_31356245	ENSG00000204427	ABHD16A	NA	NA	NA	NA	NA	NA	NA	NA	NA	NA	NA	NA	NA	NA	NA	NA	NA	NA	NA	NA	NA	NA	NA	NA	NA	NA	NA	NA	NA	NA	NA	NA	NA	NA	NA	NA	NA	NA	NA	NA	NA	NA	NA	NA	NA	NA	NA	NA	NA	NA	NA	NA	NA	NA	NA	NA	NA	NA	NA	NA	NA	NA	NA	NA	NA	NA	NA	NA	NA	NA	NA	NA	NA	NA	NA	NA	NA	NA	NA	NA	NA	NA	NA	NA	NA	NA	NA	NA	NA	NA	NA	NA	NA	NA	NA	NA	NA	NA	0/0	494	0	107	0	NA	NA	NA	NA
rs9266141_ENSG00000204428	ENSG00000204428	0.00467156	0.00137876	0.001	0	0.23825	0.5	0.00095568	0	0.706907	1	NA	NA	0.994564	1	0.991662	1	0.596264	1	rs9266141	148	chr6_31356245	ENSG00000204428	LY6G5C	NA	NA	NA	NA	NA	NA	NA	NA	NA	NA	NA	NA	NA	NA	NA	NA	NA	NA	NA	NA	NA	NA	NA	NA	NA	NA	NA	NA	NA	NA	NA	NA	NA	NA	NA	NA	NA	NA	NA	NA	NA	NA	NA	NA	NA	NA	NA	NA	NA	NA	NA	NA	NA	NA	NA	NA	NA	NA	NA	NA	NA	NA	NA	NA	NA	NA	NA	NA	NA	NA	NA	NA	NA	NA	NA	NA	NA	NA	NA	NA	NA	NA	NA	NA	NA	NA	NA	NA	NA	NA	NA	NA	NA	NA	NA	NA	NA	NA	0/0	494	0	107	0	NA	NA	NA	NA
rs9266141_ENSG00000204435	ENSG00000204435	0.00842961	-0.134773	0.104	0.189	0.42991	0.457	-0.0934175	0.086	0.000731841	0.0373239	0.000659555	0.0336373	0.000396771	0.0202353	0.000148432	0.00757005	0.00121065	0.061743	rs9266141	148	chr6_31356245	ENSG00000204435	CSNK2B	NA	NA	NA	NA	NA	NA	NA	NA	NA	NA	NA	NA	NA	NA	NA	NA	NA	NA	NA	NA	NA	NA	NA	NA	NA	NA	NA	NA	NA	NA	NA	NA	NA	NA	NA	NA	NA	NA	NA	NA	NA	NA	NA	NA	NA	NA	NA	NA	NA	NA	NA	NA	NA	NA	NA	NA	NA	NA	NA	NA	NA	NA	NA	NA	NA	NA	NA	NA	NA	NA	NA	NA	NA	NA	NA	NA	NA	NA	NA	NA	NA	NA	NA	NA	NA	NA	NA	NA	NA	NA	NA	NA	NA	NA	NA	NA	NA	NA	0/0	494	0	107	0	NA	NA	NA	NA
rs9266141_ENSG00000204438	ENSG00000204438	0.0829942	0.024616	0.03	0.014	1	0.508	0.0170625	0.016	0.246322	1	0	0	0.247935	1	0.242915	1	0.188733	1	rs9266141	148	chr6_31356245	ENSG00000204438	GPANK1	NA	NA	NA	NA	NA	NA	NA	NA	NA	NA	NA	NA	NA	NA	NA	NA	NA	NA	NA	NA	NA	NA	NA	NA	NA	NA	NA	NA	NA	NA	NA	NA	NA	NA	NA	NA	NA	NA	NA	NA	NA	NA	NA	NA	NA	NA	NA	NA	NA	NA	NA	NA	NA	NA	NA	NA	NA	NA	NA	NA	NA	NA	NA	NA	NA	NA	NA	NA	NA	NA	NA	NA	NA	NA	NA	NA	NA	NA	NA	NA	NA	NA	NA	NA	NA	NA	NA	NA	NA	NA	NA	NA	NA	NA	NA	NA	NA	NA	0/0	494	0	107	0	NA	NA	NA	NA
rs9266141_ENSG00000204439	ENSG00000204439	0.882328	0.00144928	0.008	0.007	1	0.501	0.00100456	0.002	0.889433	1	NA	NA	0.889857	1	0.889855	1	0.886916	1	rs9266141	148	chr6_31356245	ENSG00000204439	C6orf47	NA	NA	NA	NA	NA	NA	NA	NA	NA	NA	NA	NA	NA	NA	NA	NA	NA	NA	NA	NA	NA	NA	NA	NA	NA	NA	NA	NA	NA	NA	NA	NA	NA	NA	NA	NA	NA	NA	NA	NA	NA	NA	NA	NA	NA	NA	NA	NA	NA	NA	NA	NA	NA	NA	NA	NA	NA	NA	NA	NA	NA	NA	NA	NA	NA	NA	NA	NA	NA	NA	NA	NA	NA	NA	NA	NA	NA	NA	NA	NA	NA	NA	NA	NA	NA	NA	NA	NA	NA	NA	NA	NA	NA	NA	NA	NA	NA	NA	0/0	494	0	107	0	NA	NA	NA	NA
rs9266141_ENSG00000204444	ENSG00000204444	0.646755	0.00677767	0.017	0.014	1	0.502	0.00469792	0.004	0.71575	1	0	0	0.679371	1	0.670844	1	0.680252	1	rs9266141	148	chr6_31356245	ENSG00000204444	APOM	NA	NA	NA	NA	NA	NA	NA	NA	NA	NA	NA	NA	NA	NA	NA	NA	NA	NA	NA	NA	NA	NA	NA	NA	NA	NA	NA	NA	NA	NA	NA	NA	NA	NA	NA	NA	NA	NA	NA	NA	NA	NA	NA	NA	NA	NA	NA	NA	NA	NA	NA	NA	NA	NA	NA	NA	NA	NA	NA	NA	NA	NA	NA	NA	NA	NA	NA	NA	NA	NA	NA	NA	NA	NA	NA	NA	NA	NA	NA	NA	NA	NA	NA	NA	NA	NA	NA	NA	NA	NA	NA	NA	NA	NA	NA	NA	NA	NA	0/0	494	0	107	0	NA	NA	NA	NA
rs9266141_ENSG00000204463	ENSG00000204463	0.3632	0.0266045	0.077	0.061	1	0.508	0.0184409	0.016	0.461072	1	0	0	0.404476	1	0.402072	1	0.408114	1	rs9266141	148	chr6_31356245	ENSG00000204463	BAG6	NA	NA	NA	NA	NA	NA	NA	NA	NA	NA	NA	NA	NA	NA	NA	NA	NA	NA	NA	NA	NA	NA	NA	NA	NA	NA	NA	NA	NA	NA	NA	NA	NA	NA	NA	NA	NA	NA	NA	NA	NA	NA	NA	NA	NA	NA	NA	NA	NA	NA	NA	NA	NA	NA	NA	NA	NA	NA	NA	NA	NA	NA	NA	NA	NA	NA	NA	NA	NA	NA	NA	NA	NA	NA	NA	NA	NA	NA	NA	NA	NA	NA	NA	NA	NA	NA	NA	NA	NA	NA	NA	NA	NA	NA	NA	NA	NA	NA	0/0	494	0	107	0	NA	NA	NA	NA
rs9266141_ENSG00000204469	ENSG00000204469	0.445584	-0.0283285	0.106	0.128	1	0.489	-0.0196358	0.022	0.390561	1	0.78239	1	0.43246	1	0.42999	1	0.422694	1	rs9266141	148	chr6_31356245	ENSG00000204469	PRRC2A	NA	NA	NA	NA	NA	NA	NA	NA	NA	NA	NA	NA	NA	NA	NA	NA	NA	NA	NA	NA	NA	NA	NA	NA	NA	NA	NA	NA	NA	NA	NA	NA	NA	NA	NA	NA	NA	NA	NA	NA	NA	NA	NA	NA	NA	NA	NA	NA	NA	NA	NA	NA	NA	NA	NA	NA	NA	NA	NA	NA	NA	NA	NA	NA	NA	NA	NA	NA	NA	NA	NA	NA	NA	NA	NA	NA	NA	NA	NA	NA	NA	NA	NA	NA	NA	NA	NA	NA	NA	NA	NA	NA	NA	NA	NA	NA	NA	NA	0/0	494	0	107	0	NA	NA	NA	NA
rs9266141_ENSG00000204498	ENSG00000204498	0.424551	0.0113424	0.021	0.014	1	0.504	0.00786193	0.008	0.53125	1	0	0	0.518073	1	0.513121	1	0.493505	1	rs9266141	148	chr6_31356245	ENSG00000204498	NFKBIL1	NA	NA	NA	NA	NA	NA	NA	NA	NA	NA	NA	NA	NA	NA	NA	NA	NA	NA	NA	NA	NA	NA	NA	NA	NA	NA	NA	NA	NA	NA	NA	NA	NA	NA	NA	NA	NA	NA	NA	NA	NA	NA	NA	NA	NA	NA	NA	NA	NA	NA	NA	NA	NA	NA	NA	NA	NA	NA	NA	NA	NA	NA	NA	NA	NA	NA	NA	NA	NA	NA	NA	NA	NA	NA	NA	NA	NA	NA	NA	NA	NA	NA	NA	NA	NA	NA	NA	NA	NA	NA	NA	NA	NA	NA	NA	NA	NA	NA	0/0	494	0	107	0	NA	NA	NA	NA
rs9266141_ENSG00000204516	ENSG00000204516	0.207777	-0.07763	0.725	0.784	1	0.476	-0.053809	0.048	0.307483	1	0.245892	1	0.246263	1	0.173195	1	0.211813	1	rs9266141	148	chr6_31356245	ENSG00000204516	MICB	NA	NA	NA	NA	NA	NA	NA	NA	NA	NA	NA	NA	NA	NA	NA	NA	NA	NA	NA	NA	NA	NA	NA	NA	NA	NA	NA	NA	NA	NA	NA	NA	NA	NA	NA	NA	NA	NA	NA	NA	NA	NA	NA	NA	NA	NA	NA	NA	NA	NA	NA	NA	NA	NA	NA	NA	NA	NA	NA	NA	NA	NA	NA	NA	NA	NA	NA	NA	NA	NA	NA	NA	NA	NA	NA	NA	NA	NA	NA	NA	NA	NA	NA	NA	NA	NA	NA	NA	NA	NA	NA	NA	NA	NA	NA	NA	NA	NA	0/0	494	0	107	0	NA	NA	NA	NA
rs9266141_ENSG00000204520	ENSG00000204520	0.538743	-0.00503201	0.97	0.986	1	0.495	-0.00348792	0.01	0.838499	1	0.52995	1	0.924225	1	0.916262	1	0.576423	1	rs9266141	148	chr6_31356245	ENSG00000204520	MICA	NA	NA	NA	NA	NA	NA	NA	NA	NA	NA	NA	NA	NA	NA	NA	NA	NA	NA	NA	NA	NA	NA	NA	NA	NA	NA	NA	NA	NA	NA	NA	NA	NA	NA	NA	NA	NA	NA	NA	NA	NA	NA	NA	NA	NA	NA	NA	NA	NA	NA	NA	NA	NA	NA	NA	NA	NA	NA	NA	NA	NA	NA	NA	NA	NA	NA	NA	NA	NA	NA	NA	NA	NA	NA	NA	NA	NA	NA	NA	NA	NA	NA	NA	NA	NA	NA	NA	NA	NA	NA	NA	NA	NA	NA	NA	NA	NA	NA	0/0	494	0	107	0	NA	NA	NA	NA
rs9266141_ENSG00000204525	ENSG00000204525	0.3902	-0.060776	1	1	1	0.475	-0.0421267	0.05	0.302684	1	0.691482	1	0.198136	1	0.00587301	0.299524	0.359656	1	rs9266141	148	chr6_31356245	ENSG00000204525	HLA-C	NA	NA	NA	NA	NA	NA	NA	NA	NA	NA	NA	NA	NA	NA	NA	NA	NA	NA	NA	NA	NA	NA	NA	NA	NA	NA	NA	NA	NA	NA	NA	NA	NA	NA	NA	NA	NA	NA	NA	NA	NA	NA	NA	NA	NA	NA	NA	NA	NA	NA	NA	NA	NA	NA	NA	NA	NA	NA	NA	NA	NA	NA	NA	NA	NA	NA	NA	NA	NA	NA	NA	NA	NA	NA	NA	NA	NA	NA	NA	NA	NA	NA	NA	NA	NA	NA	NA	NA	NA	NA	NA	NA	NA	NA	NA	NA	NA	NA	0/0	494	0	107	0	NA	NA	NA	NA
rs9266141_ENSG00000204528	ENSG00000204528	0.0142972	0.00103419	0.001	0	0.729155	0.5	0.000716846	0	0.744798	1	NA	NA	0.994673	1	0.991842	1	0.646394	1	rs9266141	148	chr6_31356245	ENSG00000204528	NA	NA	NA	NA	NA	NA	NA	NA	NA	NA	NA	NA	NA	NA	NA	NA	NA	NA	NA	NA	NA	NA	NA	NA	NA	NA	NA	NA	NA	NA	NA	NA	NA	NA	NA	NA	NA	NA	NA	NA	NA	NA	NA	NA	NA	NA	NA	NA	NA	NA	NA	NA	NA	NA	NA	NA	NA	NA	NA	NA	NA	NA	NA	NA	NA	NA	NA	NA	NA	NA	NA	NA	NA	NA	NA	NA	NA	NA	NA	NA	NA	NA	NA	NA	NA	NA	NA	NA	NA	NA	NA	NA	NA	NA	NA	NA	NA	NA	NA	0/0	494	0	107	0	NA	NA	NA	NA
rs9266141_ENSG00000204531	ENSG00000204531	0.139848	-0.063237	0.161	0.216	1	0.473	-0.0438325	0.054	0.0770938	1	0.0877871	1	0.159573	1	0.137475	1	0.120918	1	rs9266141	148	chr6_31356245	ENSG00000204531	POU5F1	NA	NA	NA	NA	NA	NA	NA	NA	NA	NA	NA	NA	NA	NA	NA	NA	NA	NA	NA	NA	NA	NA	NA	NA	NA	NA	NA	NA	NA	NA	NA	NA	NA	NA	NA	NA	NA	NA	NA	NA	NA	NA	NA	NA	NA	NA	NA	NA	NA	NA	NA	NA	NA	NA	NA	NA	NA	NA	NA	NA	NA	NA	NA	NA	NA	NA	NA	NA	NA	NA	NA	NA	NA	NA	NA	NA	NA	NA	NA	NA	NA	NA	NA	NA	NA	NA	NA	NA	NA	NA	NA	NA	NA	NA	NA	NA	NA	NA	0/0	494	0	107	0	NA	NA	NA	NA
rs9266141_ENSG00000204536	ENSG00000204536	0.901788	-0.00246431	0.632	0.642	1	0.497	-0.00170813	0.006	0.888997	1	0.986963	1	0.970012	1	0.967075	1	0.902396	1	rs9266141	148	chr6_31356245	ENSG00000204536	CCHCR1	NA	NA	NA	NA	NA	NA	NA	NA	NA	NA	NA	NA	NA	NA	NA	NA	NA	NA	NA	NA	NA	NA	NA	NA	NA	NA	NA	NA	NA	NA	NA	NA	NA	NA	NA	NA	NA	NA	NA	NA	NA	NA	NA	NA	NA	NA	NA	NA	NA	NA	NA	NA	NA	NA	NA	NA	NA	NA	NA	NA	NA	NA	NA	NA	NA	NA	NA	NA	NA	NA	NA	NA	NA	NA	NA	NA	NA	NA	NA	NA	NA	NA	NA	NA	NA	NA	NA	NA	NA	NA	NA	NA	NA	NA	NA	NA	NA	NA	0/0	494	0	107	0	NA	NA	NA	NA
rs9266141_ENSG00000204538	ENSG00000204538	0.785266	-0.00249134	0.005	0.007	1	0.499	-0.00172687	0.002	0.730885	1	1	1	0.781977	1	0.768992	1	0.767901	1	rs9266141	148	chr6_31356245	ENSG00000204538	PSORS1C2	NA	NA	NA	NA	NA	NA	NA	NA	NA	NA	NA	NA	NA	NA	NA	NA	NA	NA	NA	NA	NA	NA	NA	NA	NA	NA	NA	NA	NA	NA	NA	NA	NA	NA	NA	NA	NA	NA	NA	NA	NA	NA	NA	NA	NA	NA	NA	NA	NA	NA	NA	NA	NA	NA	NA	NA	NA	NA	NA	NA	NA	NA	NA	NA	NA	NA	NA	NA	NA	NA	NA	NA	NA	NA	NA	NA	NA	NA	NA	NA	NA	NA	NA	NA	NA	NA	NA	NA	NA	NA	NA	NA	NA	NA	NA	NA	NA	NA	0/0	494	0	107	0	NA	NA	NA	NA
rs9266141_ENSG00000204539	ENSG00000204539	0.141599	-0.0416752	0.036	0.068	1	0.484	-0.0288871	0.032	0.0460583	1	0	0	0.0641605	1	0.0628567	1	0.0809836	1	rs9266141	148	chr6_31356245	ENSG00000204539	CDSN	NA	NA	NA	NA	NA	NA	NA	NA	NA	NA	NA	NA	NA	NA	NA	NA	NA	NA	NA	NA	NA	NA	NA	NA	NA	NA	NA	NA	NA	NA	NA	NA	NA	NA	NA	NA	NA	NA	NA	NA	NA	NA	NA	NA	NA	NA	NA	NA	NA	NA	NA	NA	NA	NA	NA	NA	NA	NA	NA	NA	NA	NA	NA	NA	NA	NA	NA	NA	NA	NA	NA	NA	NA	NA	NA	NA	NA	NA	NA	NA	NA	NA	NA	NA	NA	NA	NA	NA	NA	NA	NA	NA	NA	NA	NA	NA	NA	NA	0/0	494	0	107	0	NA	NA	NA	NA
rs9266141_ENSG00000204540	ENSG00000204540	0.555848	-0.0579146	0.544	0.554	1	0.489	-0.0401433	0.022	0.628988	1	0.439708	1	0.382963	1	0.32286	1	0.537257	1	rs9266141	148	chr6_31356245	ENSG00000204540	PSORS1C1	NA	NA	NA	NA	NA	NA	NA	NA	NA	NA	NA	NA	NA	NA	NA	NA	NA	NA	NA	NA	NA	NA	NA	NA	NA	NA	NA	NA	NA	NA	NA	NA	NA	NA	NA	NA	NA	NA	NA	NA	NA	NA	NA	NA	NA	NA	NA	NA	NA	NA	NA	NA	NA	NA	NA	NA	NA	NA	NA	NA	NA	NA	NA	NA	NA	NA	NA	NA	NA	NA	NA	NA	NA	NA	NA	NA	NA	NA	NA	NA	NA	NA	NA	NA	NA	NA	NA	NA	NA	NA	NA	NA	NA	NA	NA	NA	NA	NA	0/0	494	0	107	0	NA	NA	NA	NA
rs9266141_ENSG00000204580	ENSG00000204580	0.0277635	-0.101114	0.128	0.203	1	0.462	-0.0700867	0.076	0.00680893	0.347255	0.0890756	1	0.0116017	0.591687	0.00856605	0.436869	0.012855	0.655606	rs9266141	148	chr6_31356245	ENSG00000204580	DDR1	NA	NA	NA	NA	NA	NA	NA	NA	NA	NA	NA	NA	NA	NA	NA	NA	NA	NA	NA	NA	NA	NA	NA	NA	NA	NA	NA	NA	NA	NA	NA	NA	NA	NA	NA	NA	NA	NA	NA	NA	NA	NA	NA	NA	NA	NA	NA	NA	NA	NA	NA	NA	NA	NA	NA	NA	NA	NA	NA	NA	NA	NA	NA	NA	NA	NA	NA	NA	NA	NA	NA	NA	NA	NA	NA	NA	NA	NA	NA	NA	NA	NA	NA	NA	NA	NA	NA	NA	NA	NA	NA	NA	NA	NA	NA	NA	NA	NA	0/0	494	0	107	0	NA	NA	NA	NA
rs9266141_ENSG00000206337	ENSG00000206337	0.177981	-0.0649603	0.142	0.182	1	0.479	-0.0450271	0.042	0.148682	1	0.363162	1	0.116753	1	0.106485	1	0.138603	1	rs9266141	148	chr6_31356245	ENSG00000206337	HCP5	NA	NA	NA	NA	NA	NA	NA	NA	NA	NA	NA	NA	NA	NA	NA	NA	NA	NA	NA	NA	NA	NA	NA	NA	NA	NA	NA	NA	NA	NA	NA	NA	NA	NA	NA	NA	NA	NA	NA	NA	NA	NA	NA	NA	NA	NA	NA	NA	NA	NA	NA	NA	NA	NA	NA	NA	NA	NA	NA	NA	NA	NA	NA	NA	NA	NA	NA	NA	NA	NA	NA	NA	NA	NA	NA	NA	NA	NA	NA	NA	NA	NA	NA	NA	NA	NA	NA	NA	NA	NA	NA	NA	NA	NA	NA	NA	NA	NA	0/0	494	0	107	0	NA	NA	NA	NA
rs9266141_ENSG00000206344	ENSG00000206344	0.668308	-0.00937145	0.039	0.047	1	0.496	-0.0064958	0.008	0.590989	1	0	0	0.694412	1	0.685284	1	0.657094	1	rs9266141	148	chr6_31356245	ENSG00000206344	HCG27	NA	NA	NA	NA	NA	NA	NA	NA	NA	NA	NA	NA	NA	NA	NA	NA	NA	NA	NA	NA	NA	NA	NA	NA	NA	NA	NA	NA	NA	NA	NA	NA	NA	NA	NA	NA	NA	NA	NA	NA	NA	NA	NA	NA	NA	NA	NA	NA	NA	NA	NA	NA	NA	NA	NA	NA	NA	NA	NA	NA	NA	NA	NA	NA	NA	NA	NA	NA	NA	NA	NA	NA	NA	NA	NA	NA	NA	NA	NA	NA	NA	NA	NA	NA	NA	NA	NA	NA	NA	NA	NA	NA	NA	NA	NA	NA	NA	NA	0/0	494	0	107	0	NA	NA	NA	NA
rs9266141_ENSG00000213719	ENSG00000213719	0.987727	0.00637657	0.244	0.25	1	0.498	0.0044199	0.004	0.930284	1	0.683082	1	0.902247	1	0.898558	1	0.987944	1	rs9266141	148	chr6_31356245	ENSG00000213719	CLIC1	NA	NA	NA	NA	NA	NA	NA	NA	NA	NA	NA	NA	NA	NA	NA	NA	NA	NA	NA	NA	NA	NA	NA	NA	NA	NA	NA	NA	NA	NA	NA	NA	NA	NA	NA	NA	NA	NA	NA	NA	NA	NA	NA	NA	NA	NA	NA	NA	NA	NA	NA	NA	NA	NA	NA	NA	NA	NA	NA	NA	NA	NA	NA	NA	NA	NA	NA	NA	NA	NA	NA	NA	NA	NA	NA	NA	NA	NA	NA	NA	NA	NA	NA	NA	NA	NA	NA	NA	NA	NA	NA	NA	NA	NA	NA	NA	NA	NA	0/0	494	0	107	0	NA	NA	NA	NA
rs9266141_ENSG00000213722	ENSG00000213722	5.63593e-07	0.00430424	0.003	0	2.87433e-05	0.501	0.00298347	0.002	0.505571	1	NA	NA	0.990951	1	0.986111	1	0.348753	1	rs9266141	148	chr6_31356245	ENSG00000213722	DDAH2	NA	NA	NA	NA	NA	NA	NA	NA	NA	NA	NA	NA	NA	NA	NA	NA	NA	NA	NA	NA	NA	NA	NA	NA	NA	NA	NA	NA	NA	NA	NA	NA	NA	NA	NA	NA	NA	NA	NA	NA	NA	NA	NA	NA	NA	NA	NA	NA	NA	NA	NA	NA	NA	NA	NA	NA	NA	NA	NA	NA	NA	NA	NA	NA	NA	NA	NA	NA	NA	NA	NA	NA	NA	NA	NA	NA	NA	NA	NA	NA	NA	NA	NA	NA	NA	NA	NA	NA	NA	NA	NA	NA	NA	NA	NA	NA	NA	NA	0/0	494	0	107	0	NA	NA	NA	NA
rs9266141_ENSG00000213760	ENSG00000213760	0.581461	-0.00523901	0.003	0.007	1	0.498	-0.0036314	0.004	0.386452	1	1	1	0.508529	1	0.445927	1	0.496882	1	rs9266141	148	chr6_31356245	ENSG00000213760	ATP6V1G2	NA	NA	NA	NA	NA	NA	NA	NA	NA	NA	NA	NA	NA	NA	NA	NA	NA	NA	NA	NA	NA	NA	NA	NA	NA	NA	NA	NA	NA	NA	NA	NA	NA	NA	NA	NA	NA	NA	NA	NA	NA	NA	NA	NA	NA	NA	NA	NA	NA	NA	NA	NA	NA	NA	NA	NA	NA	NA	NA	NA	NA	NA	NA	NA	NA	NA	NA	NA	NA	NA	NA	NA	NA	NA	NA	NA	NA	NA	NA	NA	NA	NA	NA	NA	NA	NA	NA	NA	NA	NA	NA	NA	NA	NA	NA	NA	NA	NA	0/0	494	0	107	0	NA	NA	NA	NA
rs9266141_ENSG00000213780	ENSG00000213780	0.501832	-0.0237401	0.073	0.088	1	0.492	-0.0164554	0.016	0.486523	1	0.837043	1	0.447921	1	0.438485	1	0.469979	1	rs9266141	148	chr6_31356245	ENSG00000213780	GTF2H4	NA	NA	NA	NA	NA	NA	NA	NA	NA	NA	NA	NA	NA	NA	NA	NA	NA	NA	NA	NA	NA	NA	NA	NA	NA	NA	NA	NA	NA	NA	NA	NA	NA	NA	NA	NA	NA	NA	NA	NA	NA	NA	NA	NA	NA	NA	NA	NA	NA	NA	NA	NA	NA	NA	NA	NA	NA	NA	NA	NA	NA	NA	NA	NA	NA	NA	NA	NA	NA	NA	NA	NA	NA	NA	NA	NA	NA	NA	NA	NA	NA	NA	NA	NA	NA	NA	NA	NA	NA	NA	NA	NA	NA	NA	NA	NA	NA	NA	0/0	494	0	107	0	NA	NA	NA	NA
rs9266141_ENSG00000227507	ENSG00000227507	0.0454938	0.000689542	0	0	1	0.5	0.000477954	0	0.790552	1	NA	NA	0.996632	1	0.994827	1	0.707982	1	rs9266141	148	chr6_31356245	ENSG00000227507	LTB	NA	NA	NA	NA	NA	NA	NA	NA	NA	NA	NA	NA	NA	NA	NA	NA	NA	NA	NA	NA	NA	NA	NA	NA	NA	NA	NA	NA	NA	NA	NA	NA	NA	NA	NA	NA	NA	NA	NA	NA	NA	NA	NA	NA	NA	NA	NA	NA	NA	NA	NA	NA	NA	NA	NA	NA	NA	NA	NA	NA	NA	NA	NA	NA	NA	NA	NA	NA	NA	NA	NA	NA	NA	NA	NA	NA	NA	NA	NA	NA	NA	NA	NA	NA	NA	NA	NA	NA	NA	NA	NA	NA	NA	NA	NA	NA	NA	NA	0/0	494	0	107	0	NA	NA	NA	NA
rs9266141_ENSG00000228727	ENSG00000228727	0.0142972	0.00103419	0.001	0	0.729155	0.5	0.000716846	0	0.744798	1	NA	NA	0.994673	1	0.991842	1	0.646394	1	rs9266141	148	chr6_31356245	ENSG00000228727	SAPCD1	NA	NA	NA	NA	NA	NA	NA	NA	NA	NA	NA	NA	NA	NA	NA	NA	NA	NA	NA	NA	NA	NA	NA	NA	NA	NA	NA	NA	NA	NA	NA	NA	NA	NA	NA	NA	NA	NA	NA	NA	NA	NA	NA	NA	NA	NA	NA	NA	NA	NA	NA	NA	NA	NA	NA	NA	NA	NA	NA	NA	NA	NA	NA	NA	NA	NA	NA	NA	NA	NA	NA	NA	NA	NA	NA	NA	NA	NA	NA	NA	NA	NA	NA	NA	NA	NA	NA	NA	NA	NA	NA	NA	NA	NA	NA	NA	NA	NA	0/0	494	0	107	0	NA	NA	NA	NA
rs9266141_ENSG00000228789	ENSG00000228789	0.250952	-0.0189851	0.007	0.02	1	0.493	-0.0131595	0.014	0.0485062	1	0	0	0.0921181	1	0.0699511	1	0.120199	1	rs9266141	148	chr6_31356245	ENSG00000228789	HCG22	NA	NA	NA	NA	NA	NA	NA	NA	NA	NA	NA	NA	NA	NA	NA	NA	NA	NA	NA	NA	NA	NA	NA	NA	NA	NA	NA	NA	NA	NA	NA	NA	NA	NA	NA	NA	NA	NA	NA	NA	NA	NA	NA	NA	NA	NA	NA	NA	NA	NA	NA	NA	NA	NA	NA	NA	NA	NA	NA	NA	NA	NA	NA	NA	NA	NA	NA	NA	NA	NA	NA	NA	NA	NA	NA	NA	NA	NA	NA	NA	NA	NA	NA	NA	NA	NA	NA	NA	NA	NA	NA	NA	NA	NA	NA	NA	NA	NA	0/0	494	0	107	0	NA	NA	NA	NA
rs9266141_ENSG00000234745	ENSG00000234745	0.263365	-0.101708	0.991	1	1	0.476	-0.0704988	0.048	0.324427	1	0.201694	1	0.150151	1	0.00328378	0.167473	0.250142	1	rs9266141	148	chr6_31356245	ENSG00000234745	HLA-B	NA	NA	NA	NA	NA	NA	NA	NA	NA	NA	NA	NA	NA	NA	NA	NA	NA	NA	NA	NA	NA	NA	NA	NA	NA	NA	NA	NA	NA	NA	NA	NA	NA	NA	NA	NA	NA	NA	NA	NA	NA	NA	NA	NA	NA	NA	NA	NA	NA	NA	NA	NA	NA	NA	NA	NA	NA	NA	NA	NA	NA	NA	NA	NA	NA	NA	NA	NA	NA	NA	NA	NA	NA	NA	NA	NA	NA	NA	NA	NA	NA	NA	NA	NA	NA	NA	NA	NA	NA	NA	NA	NA	NA	NA	NA	NA	NA	NA	0/0	494	0	107	0	NA	NA	NA	NA
rs9266141_ENSG00000237775	ENSG00000237775	0.00467156	0.00137876	0.001	0	0.23825	0.5	0.00095568	0	0.706907	1	NA	NA	0.994564	1	0.991662	1	0.596264	1	rs9266141	148	chr6_31356245	ENSG00000237775	NA	NA	NA	NA	NA	NA	NA	NA	NA	NA	NA	NA	NA	NA	NA	NA	NA	NA	NA	NA	NA	NA	NA	NA	NA	NA	NA	NA	NA	NA	NA	NA	NA	NA	NA	NA	NA	NA	NA	NA	NA	NA	NA	NA	NA	NA	NA	NA	NA	NA	NA	NA	NA	NA	NA	NA	NA	NA	NA	NA	NA	NA	NA	NA	NA	NA	NA	NA	NA	NA	NA	NA	NA	NA	NA	NA	NA	NA	NA	NA	NA	NA	NA	NA	NA	NA	NA	NA	NA	NA	NA	NA	NA	NA	NA	NA	NA	NA	NA	0/0	494	0	107	0	NA	NA	NA	NA
rs9266141_ENSG00000240053	ENSG00000240053	0.95005	-0.000365054	0.039	0.041	1	0.499	-0.000253036	0.002	0.906247	1	0	0	0.987686	1	0.98738	1	0.950408	1	rs9266141	148	chr6_31356245	ENSG00000240053	LY6G5B	NA	NA	NA	NA	NA	NA	NA	NA	NA	NA	NA	NA	NA	NA	NA	NA	NA	NA	NA	NA	NA	NA	NA	NA	NA	NA	NA	NA	NA	NA	NA	NA	NA	NA	NA	NA	NA	NA	NA	NA	NA	NA	NA	NA	NA	NA	NA	NA	NA	NA	NA	NA	NA	NA	NA	NA	NA	NA	NA	NA	NA	NA	NA	NA	NA	NA	NA	NA	NA	NA	NA	NA	NA	NA	NA	NA	NA	NA	NA	NA	NA	NA	NA	NA	NA	NA	NA	NA	NA	NA	NA	NA	NA	NA	NA	NA	NA	NA	0/0	494	0	107	0	NA	NA	NA	NA
rs9266141_ENSG00000261272	ENSG00000261272	0.402476	-0.00816415	0.001	0.007	1	0.497	-0.00565896	0.006	0.0455071	1	NA	NA	0.0813143	1	0.0812789	1	0.165482	1	rs9266141	148	chr6_31356245	ENSG00000261272	MUC22	NA	NA	NA	NA	NA	NA	NA	NA	NA	NA	NA	NA	NA	NA	NA	NA	NA	NA	NA	NA	NA	NA	NA	NA	NA	NA	NA	NA	NA	NA	NA	NA	NA	NA	NA	NA	NA	NA	NA	NA	NA	NA	NA	NA	NA	NA	NA	NA	NA	NA	NA	NA	NA	NA	NA	NA	NA	NA	NA	NA	NA	NA	NA	NA	NA	NA	NA	NA	NA	NA	NA	NA	NA	NA	NA	NA	NA	NA	NA	NA	NA	NA	NA	NA	NA	NA	NA	NA	NA	NA	NA	NA	NA	NA	NA	NA	NA	NA	0/0	494	0	107	0	NA	NA	NA	NA
rs9266141_ENSG00000271821	ENSG00000271821	0.354581	-0.00902561	0	0.007	1	0.497	-0.00625608	0.006	0.00177823	0.0906899	NA	NA	0.0178594	0.910828	0.0178373	0.909705	0.0715657	1	rs9266141	148	chr6_31356245	ENSG00000271821	NA	NA	NA	NA	NA	NA	NA	NA	NA	NA	NA	NA	NA	NA	NA	NA	NA	NA	NA	NA	NA	NA	NA	NA	NA	NA	NA	NA	NA	NA	NA	NA	NA	NA	NA	NA	NA	NA	NA	NA	NA	NA	NA	NA	NA	NA	NA	NA	NA	NA	NA	NA	NA	NA	NA	NA	NA	NA	NA	NA	NA	NA	NA	NA	NA	NA	NA	NA	NA	NA	NA	NA	NA	NA	NA	NA	NA	NA	NA	NA	NA	NA	NA	NA	NA	NA	NA	NA	NA	NA	NA	NA	NA	NA	NA	NA	NA	NA	NA	0/0	494	0	107	0	NA	NA	NA	NA
rs9266141_ENSG00000272221	ENSG00000272221	0.0142972	0.00103419	0.001	0	0.729155	0.5	0.000716846	0	0.744798	1	NA	NA	0.994673	1	0.991842	1	0.646394	1	rs9266141	148	chr6_31356245	ENSG00000272221	NA	NA	NA	NA	NA	NA	NA	NA	NA	NA	NA	NA	NA	NA	NA	NA	NA	NA	NA	NA	NA	NA	NA	NA	NA	NA	NA	NA	NA	NA	NA	NA	NA	NA	NA	NA	NA	NA	NA	NA	NA	NA	NA	NA	NA	NA	NA	NA	NA	NA	NA	NA	NA	NA	NA	NA	NA	NA	NA	NA	NA	NA	NA	NA	NA	NA	NA	NA	NA	NA	NA	NA	NA	NA	NA	NA	NA	NA	NA	NA	NA	NA	NA	NA	NA	NA	NA	NA	NA	NA	NA	NA	NA	NA	NA	NA	NA	NA	NA	0/0	494	0	107	0	NA	NA	NA	NA
rs9266141_ENSG00000272501	ENSG00000272501	0.491774	-0.0161817	0.035	0.047	1	0.494	-0.0112163	0.012	0.402736	1	0	0	0.465943	1	0.458197	1	0.45658	1	rs9266141	148	chr6_31356245	ENSG00000272501	NA	NA	NA	NA	NA	NA	NA	NA	NA	NA	NA	NA	NA	NA	NA	NA	NA	NA	NA	NA	NA	NA	NA	NA	NA	NA	NA	NA	NA	NA	NA	NA	NA	NA	NA	NA	NA	NA	NA	NA	NA	NA	NA	NA	NA	NA	NA	NA	NA	NA	NA	NA	NA	NA	NA	NA	NA	NA	NA	NA	NA	NA	NA	NA	NA	NA	NA	NA	NA	NA	NA	NA	NA	NA	NA	NA	NA	NA	NA	NA	NA	NA	NA	NA	NA	NA	NA	NA	NA	NA	NA	NA	NA	NA	NA	NA	NA	NA	NA	0/0	494	0	107	0	NA	NA	NA	NA
rs9266141_ENSG00000286940	ENSG00000286940	0.235579	0.0120185	0.015	0.007	1	0.504	0.0083306	0.008	0.423825	1	1	1	0.425478	1	0.419511	1	0.366471	1	rs9266141	148	chr6_31356245	ENSG00000286940	MICB-DT	NA	NA	NA	NA	NA	NA	NA	NA	NA	NA	NA	NA	NA	NA	NA	NA	NA	NA	NA	NA	NA	NA	NA	NA	NA	NA	NA	NA	NA	NA	NA	NA	NA	NA	NA	NA	NA	NA	NA	NA	NA	NA	NA	NA	NA	NA	NA	NA	NA	NA	NA	NA	NA	NA	NA	NA	NA	NA	NA	NA	NA	NA	NA	NA	NA	NA	NA	NA	NA	NA	NA	NA	NA	NA	NA	NA	NA	NA	NA	NA	NA	NA	NA	NA	NA	NA	NA	NA	NA	NA	NA	NA	NA	NA	NA	NA	NA	NA	0/0	494	0	107	0	NA	NA	NA	NA
rs9266144_ENSG00000137310	ENSG00000137310	0.00080276	-0.152519	0.159	0.279	0.0409407	0.44	-0.105718	0.12	1.93653e-05	0.000987631	0.00102815	0.0524357	0.000168788	0.00860816	5.93449e-05	0.00302659	0.00014897	0.00759746	rs9266144	179	chr6_31356247	ENSG00000137310	TCF19	NA	NA	NA	NA	NA	NA	NA	NA	NA	NA	NA	NA	NA	NA	NA	NA	NA	NA	NA	NA	NA	NA	NA	NA	NA	NA	NA	NA	NA	NA	NA	NA	NA	NA	NA	NA	NA	NA	NA	NA	NA	NA	NA	NA	NA	NA	NA	NA	NA	NA	NA	NA	NA	NA	NA	NA	NA	NA	NA	NA	NA	NA	NA	NA	NA	NA	NA	NA	NA	NA	NA	NA	NA	NA	NA	NA	NA	NA	NA	NA	NA	NA	NA	NA	NA	NA	NA	NA	NA	NA	NA	NA	NA	NA	NA	NA	NA	NA	0/1	208	280	40	50	0.928	0.59	1.467	NA
rs9266144_ENSG00000137411	ENSG00000137411	0.394179	-0.00347283	0.59	0.659	1	0.481	-0.00240718	0.038	0.358451	1	0.00779315	0.397451	0.953549	1	0.949124	1	0.435506	1	rs9266144	179	chr6_31356247	ENSG00000137411	VARS2	NA	NA	NA	NA	NA	NA	NA	NA	NA	NA	NA	NA	NA	NA	NA	NA	NA	NA	NA	NA	NA	NA	NA	NA	NA	NA	NA	NA	NA	NA	NA	NA	NA	NA	NA	NA	NA	NA	NA	NA	NA	NA	NA	NA	NA	NA	NA	NA	NA	NA	NA	NA	NA	NA	NA	NA	NA	NA	NA	NA	NA	NA	NA	NA	NA	NA	NA	NA	NA	NA	NA	NA	NA	NA	NA	NA	NA	NA	NA	NA	NA	NA	NA	NA	NA	NA	NA	NA	NA	NA	NA	NA	NA	NA	NA	NA	NA	NA	0/1	208	280	40	50	0.928	0.59	1.467	NA
rs9266144_ENSG00000168631	ENSG00000168631	0.00814332	0.00121097	0.001	0	0.415309	0.5	0.000839379	0	0.698365	1	NA	NA	0.994076	1	0.99092	1	0.585417	1	rs9266144	179	chr6_31356247	ENSG00000168631	MUCL3	NA	NA	NA	NA	NA	NA	NA	NA	NA	NA	NA	NA	NA	NA	NA	NA	NA	NA	NA	NA	NA	NA	NA	NA	NA	NA	NA	NA	NA	NA	NA	NA	NA	NA	NA	NA	NA	NA	NA	NA	NA	NA	NA	NA	NA	NA	NA	NA	NA	NA	NA	NA	NA	NA	NA	NA	NA	NA	NA	NA	NA	NA	NA	NA	NA	NA	NA	NA	NA	NA	NA	NA	NA	NA	NA	NA	NA	NA	NA	NA	NA	NA	NA	NA	NA	NA	NA	NA	NA	NA	NA	NA	NA	NA	NA	NA	NA	NA	0/1	208	280	40	50	0.928	0.59	1.467	NA
rs9266144_ENSG00000196260	ENSG00000196260	0.0142971	0.00103803	0.001	0	0.729153	0.5	0.000719511	0	0.71981	1	NA	NA	0.996193	1	0.99414	1	0.613552	1	rs9266144	179	chr6_31356247	ENSG00000196260	SFTA2	NA	NA	NA	NA	NA	NA	NA	NA	NA	NA	NA	NA	NA	NA	NA	NA	NA	NA	NA	NA	NA	NA	NA	NA	NA	NA	NA	NA	NA	NA	NA	NA	NA	NA	NA	NA	NA	NA	NA	NA	NA	NA	NA	NA	NA	NA	NA	NA	NA	NA	NA	NA	NA	NA	NA	NA	NA	NA	NA	NA	NA	NA	NA	NA	NA	NA	NA	NA	NA	NA	NA	NA	NA	NA	NA	NA	NA	NA	NA	NA	NA	NA	NA	NA	NA	NA	NA	NA	NA	NA	NA	NA	NA	NA	NA	NA	NA	NA	0/1	208	280	40	50	0.928	0.59	1.467	NA
rs9266144_ENSG00000198563	ENSG00000198563	0.633093	-0.0187863	0.295	0.313	1	0.491	-0.0130217	0.018	0.589368	1	0.714021	1	0.694376	1	0.692548	1	0.630892	1	rs9266144	179	chr6_31356247	ENSG00000198563	DDX39B	NA	NA	NA	NA	NA	NA	NA	NA	NA	NA	NA	NA	NA	NA	NA	NA	NA	NA	NA	NA	NA	NA	NA	NA	NA	NA	NA	NA	NA	NA	NA	NA	NA	NA	NA	NA	NA	NA	NA	NA	NA	NA	NA	NA	NA	NA	NA	NA	NA	NA	NA	NA	NA	NA	NA	NA	NA	NA	NA	NA	NA	NA	NA	NA	NA	NA	NA	NA	NA	NA	NA	NA	NA	NA	NA	NA	NA	NA	NA	NA	NA	NA	NA	NA	NA	NA	NA	NA	NA	NA	NA	NA	NA	NA	NA	NA	NA	NA	0/1	208	280	40	50	0.928	0.59	1.467	NA
rs9266144_ENSG00000204387	ENSG00000204387	0.854294	-0.00216497	0.109	0.117	1	0.496	-0.00150065	0.008	0.746432	1	0	0	0.948018	1	0.948007	1	0.856344	1	rs9266144	179	chr6_31356247	ENSG00000204387	SNHG32	NA	NA	NA	NA	NA	NA	NA	NA	NA	NA	NA	NA	NA	NA	NA	NA	NA	NA	NA	NA	NA	NA	NA	NA	NA	NA	NA	NA	NA	NA	NA	NA	NA	NA	NA	NA	NA	NA	NA	NA	NA	NA	NA	NA	NA	NA	NA	NA	NA	NA	NA	NA	NA	NA	NA	NA	NA	NA	NA	NA	NA	NA	NA	NA	NA	NA	NA	NA	NA	NA	NA	NA	NA	NA	NA	NA	NA	NA	NA	NA	NA	NA	NA	NA	NA	NA	NA	NA	NA	NA	NA	NA	NA	NA	NA	NA	NA	NA	0/1	208	280	40	50	0.928	0.59	1.467	NA
rs9266144_ENSG00000204388	ENSG00000204388	0.422259	-0.0236544	0.053	0.067	1	0.493	-0.016396	0.014	0.395355	1	0.417527	1	0.340117	1	0.328741	1	0.377173	1	rs9266144	179	chr6_31356247	ENSG00000204388	HSPA1B	NA	NA	NA	NA	NA	NA	NA	NA	NA	NA	NA	NA	NA	NA	NA	NA	NA	NA	NA	NA	NA	NA	NA	NA	NA	NA	NA	NA	NA	NA	NA	NA	NA	NA	NA	NA	NA	NA	NA	NA	NA	NA	NA	NA	NA	NA	NA	NA	NA	NA	NA	NA	NA	NA	NA	NA	NA	NA	NA	NA	NA	NA	NA	NA	NA	NA	NA	NA	NA	NA	NA	NA	NA	NA	NA	NA	NA	NA	NA	NA	NA	NA	NA	NA	NA	NA	NA	NA	NA	NA	NA	NA	NA	NA	NA	NA	NA	NA	0/1	208	280	40	50	0.928	0.59	1.467	NA
rs9266144_ENSG00000204389	ENSG00000204389	0.0573391	-0.0683199	0.123	0.184	1	0.47	-0.0473557	0.06	0.0151768	0.774017	0.000347714	0.0177334	0.0776232	1	0.0526606	1	0.0439293	1	rs9266144	179	chr6_31356247	ENSG00000204389	HSPA1A	NA	NA	NA	NA	NA	NA	NA	NA	NA	NA	NA	NA	NA	NA	NA	NA	NA	NA	NA	NA	NA	NA	NA	NA	NA	NA	NA	NA	NA	NA	NA	NA	NA	NA	NA	NA	NA	NA	NA	NA	NA	NA	NA	NA	NA	NA	NA	NA	NA	NA	NA	NA	NA	NA	NA	NA	NA	NA	NA	NA	NA	NA	NA	NA	NA	NA	NA	NA	NA	NA	NA	NA	NA	NA	NA	NA	NA	NA	NA	NA	NA	NA	NA	NA	NA	NA	NA	NA	NA	NA	NA	NA	NA	NA	NA	NA	NA	NA	0/1	208	280	40	50	0.928	0.59	1.467	NA
rs9266144_ENSG00000204390	ENSG00000204390	0.00467154	0.00138388	0.001	0	0.238248	0.5	0.000959233	0	0.678617	1	NA	NA	0.99402	1	0.990828	1	0.559779	1	rs9266144	179	chr6_31356247	ENSG00000204390	HSPA1L	NA	NA	NA	NA	NA	NA	NA	NA	NA	NA	NA	NA	NA	NA	NA	NA	NA	NA	NA	NA	NA	NA	NA	NA	NA	NA	NA	NA	NA	NA	NA	NA	NA	NA	NA	NA	NA	NA	NA	NA	NA	NA	NA	NA	NA	NA	NA	NA	NA	NA	NA	NA	NA	NA	NA	NA	NA	NA	NA	NA	NA	NA	NA	NA	NA	NA	NA	NA	NA	NA	NA	NA	NA	NA	NA	NA	NA	NA	NA	NA	NA	NA	NA	NA	NA	NA	NA	NA	NA	NA	NA	NA	NA	NA	NA	NA	NA	NA	0/1	208	280	40	50	0.928	0.59	1.467	NA
rs9266144_ENSG00000204392	ENSG00000204392	0.646802	0.0154229	0.116	0.106	1	0.505	0.0106904	0.01	0.670725	1	0.885772	1	0.652999	1	0.652695	1	0.655716	1	rs9266144	179	chr6_31356247	ENSG00000204392	LSM2	NA	NA	NA	NA	NA	NA	NA	NA	NA	NA	NA	NA	NA	NA	NA	NA	NA	NA	NA	NA	NA	NA	NA	NA	NA	NA	NA	NA	NA	NA	NA	NA	NA	NA	NA	NA	NA	NA	NA	NA	NA	NA	NA	NA	NA	NA	NA	NA	NA	NA	NA	NA	NA	NA	NA	NA	NA	NA	NA	NA	NA	NA	NA	NA	NA	NA	NA	NA	NA	NA	NA	NA	NA	NA	NA	NA	NA	NA	NA	NA	NA	NA	NA	NA	NA	NA	NA	NA	NA	NA	NA	NA	NA	NA	NA	NA	NA	NA	0/1	208	280	40	50	0.928	0.59	1.467	NA
rs9266144_ENSG00000204394	ENSG00000204394	0.234382	0.0313764	0.092	0.067	1	0.512	0.0217485	0.024	0.258276	1	0.345371	1	0.314586	1	0.314519	1	0.265704	1	rs9266144	179	chr6_31356247	ENSG00000204394	VARS1	NA	NA	NA	NA	NA	NA	NA	NA	NA	NA	NA	NA	NA	NA	NA	NA	NA	NA	NA	NA	NA	NA	NA	NA	NA	NA	NA	NA	NA	NA	NA	NA	NA	NA	NA	NA	NA	NA	NA	NA	NA	NA	NA	NA	NA	NA	NA	NA	NA	NA	NA	NA	NA	NA	NA	NA	NA	NA	NA	NA	NA	NA	NA	NA	NA	NA	NA	NA	NA	NA	NA	NA	NA	NA	NA	NA	NA	NA	NA	NA	NA	NA	NA	NA	NA	NA	NA	NA	NA	NA	NA	NA	NA	NA	NA	NA	NA	NA	0/1	208	280	40	50	0.928	0.59	1.467	NA
rs9266144_ENSG00000204396	ENSG00000204396	0.338112	-0.0165692	0.016	0.028	1	0.494	-0.0114849	0.012	0.197552	1	0	0	0.247175	1	0.231324	1	0.262511	1	rs9266144	179	chr6_31356247	ENSG00000204396	VWA7	NA	NA	NA	NA	NA	NA	NA	NA	NA	NA	NA	NA	NA	NA	NA	NA	NA	NA	NA	NA	NA	NA	NA	NA	NA	NA	NA	NA	NA	NA	NA	NA	NA	NA	NA	NA	NA	NA	NA	NA	NA	NA	NA	NA	NA	NA	NA	NA	NA	NA	NA	NA	NA	NA	NA	NA	NA	NA	NA	NA	NA	NA	NA	NA	NA	NA	NA	NA	NA	NA	NA	NA	NA	NA	NA	NA	NA	NA	NA	NA	NA	NA	NA	NA	NA	NA	NA	NA	NA	NA	NA	NA	NA	NA	NA	NA	NA	NA	0/1	208	280	40	50	0.928	0.59	1.467	NA
rs9266144_ENSG00000204410	ENSG00000204410	0.196094	-0.0637613	0.261	0.307	1	0.476	-0.044196	0.048	0.15968	1	0.601511	1	0.202505	1	0.165952	1	0.179436	1	rs9266144	179	chr6_31356247	ENSG00000204410	MSH5	NA	NA	NA	NA	NA	NA	NA	NA	NA	NA	NA	NA	NA	NA	NA	NA	NA	NA	NA	NA	NA	NA	NA	NA	NA	NA	NA	NA	NA	NA	NA	NA	NA	NA	NA	NA	NA	NA	NA	NA	NA	NA	NA	NA	NA	NA	NA	NA	NA	NA	NA	NA	NA	NA	NA	NA	NA	NA	NA	NA	NA	NA	NA	NA	NA	NA	NA	NA	NA	NA	NA	NA	NA	NA	NA	NA	NA	NA	NA	NA	NA	NA	NA	NA	NA	NA	NA	NA	NA	NA	NA	NA	NA	NA	NA	NA	NA	NA	0/1	208	280	40	50	0.928	0.59	1.467	NA
rs9266144_ENSG00000204420	ENSG00000204420	0.0253385	0.000865081	0.001	0	1	0.5	0.000599628	0	0.743382	1	NA	NA	0.996239	1	0.994216	1	0.644802	1	rs9266144	179	chr6_31356247	ENSG00000204420	MPIG6B	NA	NA	NA	NA	NA	NA	NA	NA	NA	NA	NA	NA	NA	NA	NA	NA	NA	NA	NA	NA	NA	NA	NA	NA	NA	NA	NA	NA	NA	NA	NA	NA	NA	NA	NA	NA	NA	NA	NA	NA	NA	NA	NA	NA	NA	NA	NA	NA	NA	NA	NA	NA	NA	NA	NA	NA	NA	NA	NA	NA	NA	NA	NA	NA	NA	NA	NA	NA	NA	NA	NA	NA	NA	NA	NA	NA	NA	NA	NA	NA	NA	NA	NA	NA	NA	NA	NA	NA	NA	NA	NA	NA	NA	NA	NA	NA	NA	NA	0/1	208	280	40	50	0.928	0.59	1.467	NA
rs9266144_ENSG00000204421	ENSG00000204421	0.0162723	0.00121097	0.001	0	0.829888	0.5	0.000839379	0	0.71981	1	0.968883	1	0.996154	1	0.99092	1	0.613552	1	rs9266144	179	chr6_31356247	ENSG00000204421	LY6G6C	NA	NA	NA	NA	NA	NA	NA	NA	NA	NA	NA	NA	NA	NA	NA	NA	NA	NA	NA	NA	NA	NA	NA	NA	NA	NA	NA	NA	NA	NA	NA	NA	NA	NA	NA	NA	NA	NA	NA	NA	NA	NA	NA	NA	NA	NA	NA	NA	NA	NA	NA	NA	NA	NA	NA	NA	NA	NA	NA	NA	NA	NA	NA	NA	NA	NA	NA	NA	NA	NA	NA	NA	NA	NA	NA	NA	NA	NA	NA	NA	NA	NA	NA	NA	NA	NA	NA	NA	NA	NA	NA	NA	NA	NA	NA	NA	NA	NA	0/1	208	280	40	50	0.928	0.59	1.467	NA
rs9266144_ENSG00000204427	ENSG00000204427	0.380572	-0.0180973	0.03	0.045	1	0.493	-0.0125441	0.014	0.258689	1	0	0	0.361252	1	0.337153	1	0.338137	1	rs9266144	179	chr6_31356247	ENSG00000204427	ABHD16A	NA	NA	NA	NA	NA	NA	NA	NA	NA	NA	NA	NA	NA	NA	NA	NA	NA	NA	NA	NA	NA	NA	NA	NA	NA	NA	NA	NA	NA	NA	NA	NA	NA	NA	NA	NA	NA	NA	NA	NA	NA	NA	NA	NA	NA	NA	NA	NA	NA	NA	NA	NA	NA	NA	NA	NA	NA	NA	NA	NA	NA	NA	NA	NA	NA	NA	NA	NA	NA	NA	NA	NA	NA	NA	NA	NA	NA	NA	NA	NA	NA	NA	NA	NA	NA	NA	NA	NA	NA	NA	NA	NA	NA	NA	NA	NA	NA	NA	0/1	208	280	40	50	0.928	0.59	1.467	NA
rs9266144_ENSG00000204428	ENSG00000204428	0.00467154	0.00138388	0.001	0	0.238248	0.5	0.000959233	0	0.678617	1	NA	NA	0.99402	1	0.990828	1	0.559779	1	rs9266144	179	chr6_31356247	ENSG00000204428	LY6G5C	NA	NA	NA	NA	NA	NA	NA	NA	NA	NA	NA	NA	NA	NA	NA	NA	NA	NA	NA	NA	NA	NA	NA	NA	NA	NA	NA	NA	NA	NA	NA	NA	NA	NA	NA	NA	NA	NA	NA	NA	NA	NA	NA	NA	NA	NA	NA	NA	NA	NA	NA	NA	NA	NA	NA	NA	NA	NA	NA	NA	NA	NA	NA	NA	NA	NA	NA	NA	NA	NA	NA	NA	NA	NA	NA	NA	NA	NA	NA	NA	NA	NA	NA	NA	NA	NA	NA	NA	NA	NA	NA	NA	NA	NA	NA	NA	NA	NA	0/1	208	280	40	50	0.928	0.59	1.467	NA
rs9266144_ENSG00000204435	ENSG00000204435	0.0145281	-0.108675	0.104	0.173	0.740931	0.465	-0.0753278	0.07	0.00268311	0.136839	0.00359212	0.183198	0.00167867	0.085612	0.000822039	0.041924	0.00365574	0.186443	rs9266144	179	chr6_31356247	ENSG00000204435	CSNK2B	NA	NA	NA	NA	NA	NA	NA	NA	NA	NA	NA	NA	NA	NA	NA	NA	NA	NA	NA	NA	NA	NA	NA	NA	NA	NA	NA	NA	NA	NA	NA	NA	NA	NA	NA	NA	NA	NA	NA	NA	NA	NA	NA	NA	NA	NA	NA	NA	NA	NA	NA	NA	NA	NA	NA	NA	NA	NA	NA	NA	NA	NA	NA	NA	NA	NA	NA	NA	NA	NA	NA	NA	NA	NA	NA	NA	NA	NA	NA	NA	NA	NA	NA	NA	NA	NA	NA	NA	NA	NA	NA	NA	NA	NA	NA	NA	NA	NA	0/1	208	280	40	50	0.928	0.59	1.467	NA
rs9266144_ENSG00000204438	ENSG00000204438	0.0176732	0.0281123	0.03	0.011	0.901334	0.509	0.0194859	0.018	0.143134	1	0	0	0.153218	1	0.149578	1	0.0913975	1	rs9266144	179	chr6_31356247	ENSG00000204438	GPANK1	NA	NA	NA	NA	NA	NA	NA	NA	NA	NA	NA	NA	NA	NA	NA	NA	NA	NA	NA	NA	NA	NA	NA	NA	NA	NA	NA	NA	NA	NA	NA	NA	NA	NA	NA	NA	NA	NA	NA	NA	NA	NA	NA	NA	NA	NA	NA	NA	NA	NA	NA	NA	NA	NA	NA	NA	NA	NA	NA	NA	NA	NA	NA	NA	NA	NA	NA	NA	NA	NA	NA	NA	NA	NA	NA	NA	NA	NA	NA	NA	NA	NA	NA	NA	NA	NA	NA	NA	NA	NA	NA	NA	NA	NA	NA	NA	NA	NA	0/1	208	280	40	50	0.928	0.59	1.467	NA
rs9266144_ENSG00000204439	ENSG00000204439	0.696979	0.00316847	0.008	0.006	1	0.501	0.00219622	0.002	0.738675	1	NA	NA	0.740725	1	0.740719	1	0.725657	1	rs9266144	179	chr6_31356247	ENSG00000204439	C6orf47	NA	NA	NA	NA	NA	NA	NA	NA	NA	NA	NA	NA	NA	NA	NA	NA	NA	NA	NA	NA	NA	NA	NA	NA	NA	NA	NA	NA	NA	NA	NA	NA	NA	NA	NA	NA	NA	NA	NA	NA	NA	NA	NA	NA	NA	NA	NA	NA	NA	NA	NA	NA	NA	NA	NA	NA	NA	NA	NA	NA	NA	NA	NA	NA	NA	NA	NA	NA	NA	NA	NA	NA	NA	NA	NA	NA	NA	NA	NA	NA	NA	NA	NA	NA	NA	NA	NA	NA	NA	NA	NA	NA	NA	NA	NA	NA	NA	NA	0/1	208	280	40	50	0.928	0.59	1.467	NA
rs9266144_ENSG00000204444	ENSG00000204444	0.395191	0.0102092	0.018	0.011	1	0.503	0.0070765	0.006	0.520118	1	0	0	0.495582	1	0.485496	1	0.472897	1	rs9266144	179	chr6_31356247	ENSG00000204444	APOM	NA	NA	NA	NA	NA	NA	NA	NA	NA	NA	NA	NA	NA	NA	NA	NA	NA	NA	NA	NA	NA	NA	NA	NA	NA	NA	NA	NA	NA	NA	NA	NA	NA	NA	NA	NA	NA	NA	NA	NA	NA	NA	NA	NA	NA	NA	NA	NA	NA	NA	NA	NA	NA	NA	NA	NA	NA	NA	NA	NA	NA	NA	NA	NA	NA	NA	NA	NA	NA	NA	NA	NA	NA	NA	NA	NA	NA	NA	NA	NA	NA	NA	NA	NA	NA	NA	NA	NA	NA	NA	NA	NA	NA	NA	NA	NA	NA	NA	0/1	208	280	40	50	0.928	0.59	1.467	NA
rs9266144_ENSG00000204463	ENSG00000204463	0.753732	0.0103845	0.077	0.073	1	0.502	0.00719797	0.004	0.830898	1	0	0	0.718989	1	0.717338	1	0.763524	1	rs9266144	179	chr6_31356247	ENSG00000204463	BAG6	NA	NA	NA	NA	NA	NA	NA	NA	NA	NA	NA	NA	NA	NA	NA	NA	NA	NA	NA	NA	NA	NA	NA	NA	NA	NA	NA	NA	NA	NA	NA	NA	NA	NA	NA	NA	NA	NA	NA	NA	NA	NA	NA	NA	NA	NA	NA	NA	NA	NA	NA	NA	NA	NA	NA	NA	NA	NA	NA	NA	NA	NA	NA	NA	NA	NA	NA	NA	NA	NA	NA	NA	NA	NA	NA	NA	NA	NA	NA	NA	NA	NA	NA	NA	NA	NA	NA	NA	NA	NA	NA	NA	NA	NA	NA	NA	NA	NA	0/1	208	280	40	50	0.928	0.59	1.467	NA
rs9266144_ENSG00000204469	ENSG00000204469	0.856201	-0.00511543	0.107	0.112	1	0.497	-0.00354575	0.006	0.82863	1	0.882196	1	0.877065	1	0.876489	1	0.85496	1	rs9266144	179	chr6_31356247	ENSG00000204469	PRRC2A	NA	NA	NA	NA	NA	NA	NA	NA	NA	NA	NA	NA	NA	NA	NA	NA	NA	NA	NA	NA	NA	NA	NA	NA	NA	NA	NA	NA	NA	NA	NA	NA	NA	NA	NA	NA	NA	NA	NA	NA	NA	NA	NA	NA	NA	NA	NA	NA	NA	NA	NA	NA	NA	NA	NA	NA	NA	NA	NA	NA	NA	NA	NA	NA	NA	NA	NA	NA	NA	NA	NA	NA	NA	NA	NA	NA	NA	NA	NA	NA	NA	NA	NA	NA	NA	NA	NA	NA	NA	NA	NA	NA	NA	NA	NA	NA	NA	NA	0/1	208	280	40	50	0.928	0.59	1.467	NA
rs9266144_ENSG00000204498	ENSG00000204498	0.20829	0.0147906	0.021	0.011	1	0.505	0.010252	0.01	0.362011	1	0	0	0.358793	1	0.354045	1	0.311414	1	rs9266144	179	chr6_31356247	ENSG00000204498	NFKBIL1	NA	NA	NA	NA	NA	NA	NA	NA	NA	NA	NA	NA	NA	NA	NA	NA	NA	NA	NA	NA	NA	NA	NA	NA	NA	NA	NA	NA	NA	NA	NA	NA	NA	NA	NA	NA	NA	NA	NA	NA	NA	NA	NA	NA	NA	NA	NA	NA	NA	NA	NA	NA	NA	NA	NA	NA	NA	NA	NA	NA	NA	NA	NA	NA	NA	NA	NA	NA	NA	NA	NA	NA	NA	NA	NA	NA	NA	NA	NA	NA	NA	NA	NA	NA	NA	NA	NA	NA	NA	NA	NA	NA	NA	NA	NA	NA	NA	NA	0/1	208	280	40	50	0.928	0.59	1.467	NA
rs9266144_ENSG00000204516	ENSG00000204516	0.209782	-0.0663429	0.724	0.782	1	0.479	-0.0459854	0.042	0.322359	1	0.21835	1	0.277762	1	0.203103	1	0.217343	1	rs9266144	179	chr6_31356247	ENSG00000204516	MICB	NA	NA	NA	NA	NA	NA	NA	NA	NA	NA	NA	NA	NA	NA	NA	NA	NA	NA	NA	NA	NA	NA	NA	NA	NA	NA	NA	NA	NA	NA	NA	NA	NA	NA	NA	NA	NA	NA	NA	NA	NA	NA	NA	NA	NA	NA	NA	NA	NA	NA	NA	NA	NA	NA	NA	NA	NA	NA	NA	NA	NA	NA	NA	NA	NA	NA	NA	NA	NA	NA	NA	NA	NA	NA	NA	NA	NA	NA	NA	NA	NA	NA	NA	NA	NA	NA	NA	NA	NA	NA	NA	NA	NA	NA	NA	NA	NA	NA	0/1	208	280	40	50	0.928	0.59	1.467	NA
rs9266144_ENSG00000204520	ENSG00000204520	0.728712	0.00951429	0.97	0.983	1	0.503	0.0065948	0.006	0.886114	1	0.488263	1	0.844085	1	0.828074	1	0.752411	1	rs9266144	179	chr6_31356247	ENSG00000204520	MICA	NA	NA	NA	NA	NA	NA	NA	NA	NA	NA	NA	NA	NA	NA	NA	NA	NA	NA	NA	NA	NA	NA	NA	NA	NA	NA	NA	NA	NA	NA	NA	NA	NA	NA	NA	NA	NA	NA	NA	NA	NA	NA	NA	NA	NA	NA	NA	NA	NA	NA	NA	NA	NA	NA	NA	NA	NA	NA	NA	NA	NA	NA	NA	NA	NA	NA	NA	NA	NA	NA	NA	NA	NA	NA	NA	NA	NA	NA	NA	NA	NA	NA	NA	NA	NA	NA	NA	NA	NA	NA	NA	NA	NA	NA	NA	NA	NA	NA	0/1	208	280	40	50	0.928	0.59	1.467	NA
rs9266144_ENSG00000204525	ENSG00000204525	0.323287	-0.0578981	1	1	1	0.473	-0.0401319	0.054	0.210053	1	0.669149	1	0.178475	1	0.00400736	0.204376	0.296913	1	rs9266144	179	chr6_31356247	ENSG00000204525	HLA-C	NA	NA	NA	NA	NA	NA	NA	NA	NA	NA	NA	NA	NA	NA	NA	NA	NA	NA	NA	NA	NA	NA	NA	NA	NA	NA	NA	NA	NA	NA	NA	NA	NA	NA	NA	NA	NA	NA	NA	NA	NA	NA	NA	NA	NA	NA	NA	NA	NA	NA	NA	NA	NA	NA	NA	NA	NA	NA	NA	NA	NA	NA	NA	NA	NA	NA	NA	NA	NA	NA	NA	NA	NA	NA	NA	NA	NA	NA	NA	NA	NA	NA	NA	NA	NA	NA	NA	NA	NA	NA	NA	NA	NA	NA	NA	NA	NA	NA	0/1	208	280	40	50	0.928	0.59	1.467	NA
rs9266144_ENSG00000204528	ENSG00000204528	0.0142971	0.00103803	0.001	0	0.729153	0.5	0.000719511	0	0.71981	1	NA	NA	0.996193	1	0.99414	1	0.613552	1	rs9266144	179	chr6_31356247	ENSG00000204528	NA	NA	NA	NA	NA	NA	NA	NA	NA	NA	NA	NA	NA	NA	NA	NA	NA	NA	NA	NA	NA	NA	NA	NA	NA	NA	NA	NA	NA	NA	NA	NA	NA	NA	NA	NA	NA	NA	NA	NA	NA	NA	NA	NA	NA	NA	NA	NA	NA	NA	NA	NA	NA	NA	NA	NA	NA	NA	NA	NA	NA	NA	NA	NA	NA	NA	NA	NA	NA	NA	NA	NA	NA	NA	NA	NA	NA	NA	NA	NA	NA	NA	NA	NA	NA	NA	NA	NA	NA	NA	NA	NA	NA	NA	NA	NA	NA	NA	NA	0/1	208	280	40	50	0.928	0.59	1.467	NA
rs9266144_ENSG00000204531	ENSG00000204531	0.418573	-0.0275231	0.161	0.19	1	0.486	-0.0190776	0.028	0.325305	1	0.130889	1	0.50316	1	0.482318	1	0.411916	1	rs9266144	179	chr6_31356247	ENSG00000204531	POU5F1	NA	NA	NA	NA	NA	NA	NA	NA	NA	NA	NA	NA	NA	NA	NA	NA	NA	NA	NA	NA	NA	NA	NA	NA	NA	NA	NA	NA	NA	NA	NA	NA	NA	NA	NA	NA	NA	NA	NA	NA	NA	NA	NA	NA	NA	NA	NA	NA	NA	NA	NA	NA	NA	NA	NA	NA	NA	NA	NA	NA	NA	NA	NA	NA	NA	NA	NA	NA	NA	NA	NA	NA	NA	NA	NA	NA	NA	NA	NA	NA	NA	NA	NA	NA	NA	NA	NA	NA	NA	NA	NA	NA	NA	NA	NA	NA	NA	NA	0/1	208	280	40	50	0.928	0.59	1.467	NA
rs9266144_ENSG00000204536	ENSG00000204536	0.887551	-0.00583181	0.632	0.637	1	0.496	-0.00404231	0.008	0.860796	1	0.996923	1	0.922146	1	0.914514	1	0.887381	1	rs9266144	179	chr6_31356247	ENSG00000204536	CCHCR1	NA	NA	NA	NA	NA	NA	NA	NA	NA	NA	NA	NA	NA	NA	NA	NA	NA	NA	NA	NA	NA	NA	NA	NA	NA	NA	NA	NA	NA	NA	NA	NA	NA	NA	NA	NA	NA	NA	NA	NA	NA	NA	NA	NA	NA	NA	NA	NA	NA	NA	NA	NA	NA	NA	NA	NA	NA	NA	NA	NA	NA	NA	NA	NA	NA	NA	NA	NA	NA	NA	NA	NA	NA	NA	NA	NA	NA	NA	NA	NA	NA	NA	NA	NA	NA	NA	NA	NA	NA	NA	NA	NA	NA	NA	NA	NA	NA	NA	0/1	208	280	40	50	0.928	0.59	1.467	NA
rs9266144_ENSG00000204538	ENSG00000204538	0.905849	-0.000786712	0.005	0.006	1	0.5	-0.000545308	0	0.880409	1	1	1	0.922642	1	0.918696	1	0.903918	1	rs9266144	179	chr6_31356247	ENSG00000204538	PSORS1C2	NA	NA	NA	NA	NA	NA	NA	NA	NA	NA	NA	NA	NA	NA	NA	NA	NA	NA	NA	NA	NA	NA	NA	NA	NA	NA	NA	NA	NA	NA	NA	NA	NA	NA	NA	NA	NA	NA	NA	NA	NA	NA	NA	NA	NA	NA	NA	NA	NA	NA	NA	NA	NA	NA	NA	NA	NA	NA	NA	NA	NA	NA	NA	NA	NA	NA	NA	NA	NA	NA	NA	NA	NA	NA	NA	NA	NA	NA	NA	NA	NA	NA	NA	NA	NA	NA	NA	NA	NA	NA	NA	NA	NA	NA	NA	NA	NA	NA	0/1	208	280	40	50	0.928	0.59	1.467	NA
rs9266144_ENSG00000204539	ENSG00000204539	0.109657	-0.0411024	0.036	0.067	1	0.485	-0.02849	0.03	0.0307683	1	0	0	0.0450524	1	0.0440291	1	0.0584037	1	rs9266144	179	chr6_31356247	ENSG00000204539	CDSN	NA	NA	NA	NA	NA	NA	NA	NA	NA	NA	NA	NA	NA	NA	NA	NA	NA	NA	NA	NA	NA	NA	NA	NA	NA	NA	NA	NA	NA	NA	NA	NA	NA	NA	NA	NA	NA	NA	NA	NA	NA	NA	NA	NA	NA	NA	NA	NA	NA	NA	NA	NA	NA	NA	NA	NA	NA	NA	NA	NA	NA	NA	NA	NA	NA	NA	NA	NA	NA	NA	NA	NA	NA	NA	NA	NA	NA	NA	NA	NA	NA	NA	NA	NA	NA	NA	NA	NA	NA	NA	NA	NA	NA	NA	NA	NA	NA	NA	0/1	208	280	40	50	0.928	0.59	1.467	NA
rs9266144_ENSG00000204540	ENSG00000204540	0.91026	-0.0244327	0.544	0.536	1	0.5	-0.0169355	0	0.981967	1	0.523055	1	0.687993	1	0.650707	1	0.906797	1	rs9266144	179	chr6_31356247	ENSG00000204540	PSORS1C1	NA	NA	NA	NA	NA	NA	NA	NA	NA	NA	NA	NA	NA	NA	NA	NA	NA	NA	NA	NA	NA	NA	NA	NA	NA	NA	NA	NA	NA	NA	NA	NA	NA	NA	NA	NA	NA	NA	NA	NA	NA	NA	NA	NA	NA	NA	NA	NA	NA	NA	NA	NA	NA	NA	NA	NA	NA	NA	NA	NA	NA	NA	NA	NA	NA	NA	NA	NA	NA	NA	NA	NA	NA	NA	NA	NA	NA	NA	NA	NA	NA	NA	NA	NA	NA	NA	NA	NA	NA	NA	NA	NA	NA	NA	NA	NA	NA	NA	0/1	208	280	40	50	0.928	0.59	1.467	NA
rs9266144_ENSG00000204580	ENSG00000204580	0.0601511	-0.0748939	0.128	0.184	1	0.472	-0.0519125	0.056	0.0255926	1	0.169308	1	0.0405299	1	0.0335182	1	0.0391774	1	rs9266144	179	chr6_31356247	ENSG00000204580	DDR1	NA	NA	NA	NA	NA	NA	NA	NA	NA	NA	NA	NA	NA	NA	NA	NA	NA	NA	NA	NA	NA	NA	NA	NA	NA	NA	NA	NA	NA	NA	NA	NA	NA	NA	NA	NA	NA	NA	NA	NA	NA	NA	NA	NA	NA	NA	NA	NA	NA	NA	NA	NA	NA	NA	NA	NA	NA	NA	NA	NA	NA	NA	NA	NA	NA	NA	NA	NA	NA	NA	NA	NA	NA	NA	NA	NA	NA	NA	NA	NA	NA	NA	NA	NA	NA	NA	NA	NA	NA	NA	NA	NA	NA	NA	NA	NA	NA	NA	0/1	208	280	40	50	0.928	0.59	1.467	NA
rs9266144_ENSG00000206337	ENSG00000206337	0.188362	-0.0549985	0.142	0.179	1	0.481	-0.0381221	0.038	0.153833	1	0.543738	1	0.145502	1	0.134564	1	0.155959	1	rs9266144	179	chr6_31356247	ENSG00000206337	HCP5	NA	NA	NA	NA	NA	NA	NA	NA	NA	NA	NA	NA	NA	NA	NA	NA	NA	NA	NA	NA	NA	NA	NA	NA	NA	NA	NA	NA	NA	NA	NA	NA	NA	NA	NA	NA	NA	NA	NA	NA	NA	NA	NA	NA	NA	NA	NA	NA	NA	NA	NA	NA	NA	NA	NA	NA	NA	NA	NA	NA	NA	NA	NA	NA	NA	NA	NA	NA	NA	NA	NA	NA	NA	NA	NA	NA	NA	NA	NA	NA	NA	NA	NA	NA	NA	NA	NA	NA	NA	NA	NA	NA	NA	NA	NA	NA	NA	NA	0/1	208	280	40	50	0.928	0.59	1.467	NA
rs9266144_ENSG00000206344	ENSG00000206344	0.752376	-0.00573652	0.039	0.045	1	0.497	-0.00397625	0.006	0.6818	1	0	0	0.791586	1	0.785513	1	0.748189	1	rs9266144	179	chr6_31356247	ENSG00000206344	HCG27	NA	NA	NA	NA	NA	NA	NA	NA	NA	NA	NA	NA	NA	NA	NA	NA	NA	NA	NA	NA	NA	NA	NA	NA	NA	NA	NA	NA	NA	NA	NA	NA	NA	NA	NA	NA	NA	NA	NA	NA	NA	NA	NA	NA	NA	NA	NA	NA	NA	NA	NA	NA	NA	NA	NA	NA	NA	NA	NA	NA	NA	NA	NA	NA	NA	NA	NA	NA	NA	NA	NA	NA	NA	NA	NA	NA	NA	NA	NA	NA	NA	NA	NA	NA	NA	NA	NA	NA	NA	NA	NA	NA	NA	NA	NA	NA	NA	NA	0/1	208	280	40	50	0.928	0.59	1.467	NA
rs9266144_ENSG00000213719	ENSG00000213719	0.967074	0.00510099	0.244	0.246	1	0.5	0.00353574	0	0.98623	1	0.89068	1	0.914085	1	0.910826	1	0.967365	1	rs9266144	179	chr6_31356247	ENSG00000213719	CLIC1	NA	NA	NA	NA	NA	NA	NA	NA	NA	NA	NA	NA	NA	NA	NA	NA	NA	NA	NA	NA	NA	NA	NA	NA	NA	NA	NA	NA	NA	NA	NA	NA	NA	NA	NA	NA	NA	NA	NA	NA	NA	NA	NA	NA	NA	NA	NA	NA	NA	NA	NA	NA	NA	NA	NA	NA	NA	NA	NA	NA	NA	NA	NA	NA	NA	NA	NA	NA	NA	NA	NA	NA	NA	NA	NA	NA	NA	NA	NA	NA	NA	NA	NA	NA	NA	NA	NA	NA	NA	NA	NA	NA	NA	NA	NA	NA	NA	NA	0/1	208	280	40	50	0.928	0.59	1.467	NA
rs9266144_ENSG00000213722	ENSG00000213722	5.63557e-07	0.00432023	0.003	0	2.87414e-05	0.501	0.00299455	0.002	0.463219	1	NA	NA	0.990046	1	0.984721	1	0.302336	1	rs9266144	179	chr6_31356247	ENSG00000213722	DDAH2	NA	NA	NA	NA	NA	NA	NA	NA	NA	NA	NA	NA	NA	NA	NA	NA	NA	NA	NA	NA	NA	NA	NA	NA	NA	NA	NA	NA	NA	NA	NA	NA	NA	NA	NA	NA	NA	NA	NA	NA	NA	NA	NA	NA	NA	NA	NA	NA	NA	NA	NA	NA	NA	NA	NA	NA	NA	NA	NA	NA	NA	NA	NA	NA	NA	NA	NA	NA	NA	NA	NA	NA	NA	NA	NA	NA	NA	NA	NA	NA	NA	NA	NA	NA	NA	NA	NA	NA	NA	NA	NA	NA	NA	NA	NA	NA	NA	NA	0/1	208	280	40	50	0.928	0.59	1.467	NA
rs9266144_ENSG00000213760	ENSG00000213760	0.648434	-0.00354455	0.003	0.006	1	0.499	-0.0024569	0.002	0.508032	1	1	1	0.612541	1	0.567348	1	0.59511	1	rs9266144	179	chr6_31356247	ENSG00000213760	ATP6V1G2	NA	NA	NA	NA	NA	NA	NA	NA	NA	NA	NA	NA	NA	NA	NA	NA	NA	NA	NA	NA	NA	NA	NA	NA	NA	NA	NA	NA	NA	NA	NA	NA	NA	NA	NA	NA	NA	NA	NA	NA	NA	NA	NA	NA	NA	NA	NA	NA	NA	NA	NA	NA	NA	NA	NA	NA	NA	NA	NA	NA	NA	NA	NA	NA	NA	NA	NA	NA	NA	NA	NA	NA	NA	NA	NA	NA	NA	NA	NA	NA	NA	NA	NA	NA	NA	NA	NA	NA	NA	NA	NA	NA	NA	NA	NA	NA	NA	NA	0/1	208	280	40	50	0.928	0.59	1.467	NA
rs9266144_ENSG00000213780	ENSG00000213780	0.978287	-0.00160244	0.073	0.073	1	0.5	-0.00111073	0	0.980503	1	0.938437	1	0.955257	1	0.954478	1	0.977925	1	rs9266144	179	chr6_31356247	ENSG00000213780	GTF2H4	NA	NA	NA	NA	NA	NA	NA	NA	NA	NA	NA	NA	NA	NA	NA	NA	NA	NA	NA	NA	NA	NA	NA	NA	NA	NA	NA	NA	NA	NA	NA	NA	NA	NA	NA	NA	NA	NA	NA	NA	NA	NA	NA	NA	NA	NA	NA	NA	NA	NA	NA	NA	NA	NA	NA	NA	NA	NA	NA	NA	NA	NA	NA	NA	NA	NA	NA	NA	NA	NA	NA	NA	NA	NA	NA	NA	NA	NA	NA	NA	NA	NA	NA	NA	NA	NA	NA	NA	NA	NA	NA	NA	NA	NA	NA	NA	NA	NA	0/1	208	280	40	50	0.928	0.59	1.467	NA
rs9266144_ENSG00000227507	ENSG00000227507	0.0454938	0.000692106	0	0	1	0.5	0.000479731	0	0.769739	1	NA	NA	0.996296	1	0.994309	1	0.680109	1	rs9266144	179	chr6_31356247	ENSG00000227507	LTB	NA	NA	NA	NA	NA	NA	NA	NA	NA	NA	NA	NA	NA	NA	NA	NA	NA	NA	NA	NA	NA	NA	NA	NA	NA	NA	NA	NA	NA	NA	NA	NA	NA	NA	NA	NA	NA	NA	NA	NA	NA	NA	NA	NA	NA	NA	NA	NA	NA	NA	NA	NA	NA	NA	NA	NA	NA	NA	NA	NA	NA	NA	NA	NA	NA	NA	NA	NA	NA	NA	NA	NA	NA	NA	NA	NA	NA	NA	NA	NA	NA	NA	NA	NA	NA	NA	NA	NA	NA	NA	NA	NA	NA	NA	NA	NA	NA	NA	0/1	208	280	40	50	0.928	0.59	1.467	NA
rs9266144_ENSG00000228727	ENSG00000228727	0.0142971	0.00103803	0.001	0	0.729153	0.5	0.000719511	0	0.71981	1	NA	NA	0.996193	1	0.99414	1	0.613552	1	rs9266144	179	chr6_31356247	ENSG00000228727	SAPCD1	NA	NA	NA	NA	NA	NA	NA	NA	NA	NA	NA	NA	NA	NA	NA	NA	NA	NA	NA	NA	NA	NA	NA	NA	NA	NA	NA	NA	NA	NA	NA	NA	NA	NA	NA	NA	NA	NA	NA	NA	NA	NA	NA	NA	NA	NA	NA	NA	NA	NA	NA	NA	NA	NA	NA	NA	NA	NA	NA	NA	NA	NA	NA	NA	NA	NA	NA	NA	NA	NA	NA	NA	NA	NA	NA	NA	NA	NA	NA	NA	NA	NA	NA	NA	NA	NA	NA	NA	NA	NA	NA	NA	NA	NA	NA	NA	NA	NA	0/1	208	280	40	50	0.928	0.59	1.467	NA
rs9266144_ENSG00000228789	ENSG00000228789	0.307	-0.0139757	0.007	0.017	1	0.495	-0.0096872	0.01	0.109225	1	0	0	0.163124	1	0.137605	1	0.18997	1	rs9266144	179	chr6_31356247	ENSG00000228789	HCG22	NA	NA	NA	NA	NA	NA	NA	NA	NA	NA	NA	NA	NA	NA	NA	NA	NA	NA	NA	NA	NA	NA	NA	NA	NA	NA	NA	NA	NA	NA	NA	NA	NA	NA	NA	NA	NA	NA	NA	NA	NA	NA	NA	NA	NA	NA	NA	NA	NA	NA	NA	NA	NA	NA	NA	NA	NA	NA	NA	NA	NA	NA	NA	NA	NA	NA	NA	NA	NA	NA	NA	NA	NA	NA	NA	NA	NA	NA	NA	NA	NA	NA	NA	NA	NA	NA	NA	NA	NA	NA	NA	NA	NA	NA	NA	NA	NA	NA	0/1	208	280	40	50	0.928	0.59	1.467	NA
rs9266144_ENSG00000234745	ENSG00000234745	0.407863	-0.0701887	0.991	1	1	0.486	-0.0486511	0.028	0.526353	1	0.202133	1	0.27653	1	0.0275689	1	0.400642	1	rs9266144	179	chr6_31356247	ENSG00000234745	HLA-B	NA	NA	NA	NA	NA	NA	NA	NA	NA	NA	NA	NA	NA	NA	NA	NA	NA	NA	NA	NA	NA	NA	NA	NA	NA	NA	NA	NA	NA	NA	NA	NA	NA	NA	NA	NA	NA	NA	NA	NA	NA	NA	NA	NA	NA	NA	NA	NA	NA	NA	NA	NA	NA	NA	NA	NA	NA	NA	NA	NA	NA	NA	NA	NA	NA	NA	NA	NA	NA	NA	NA	NA	NA	NA	NA	NA	NA	NA	NA	NA	NA	NA	NA	NA	NA	NA	NA	NA	NA	NA	NA	NA	NA	NA	NA	NA	NA	NA	0/1	208	280	40	50	0.928	0.59	1.467	NA
rs9266144_ENSG00000237775	ENSG00000237775	0.00467154	0.00138388	0.001	0	0.238248	0.5	0.000959233	0	0.678617	1	NA	NA	0.99402	1	0.990828	1	0.559779	1	rs9266144	179	chr6_31356247	ENSG00000237775	NA	NA	NA	NA	NA	NA	NA	NA	NA	NA	NA	NA	NA	NA	NA	NA	NA	NA	NA	NA	NA	NA	NA	NA	NA	NA	NA	NA	NA	NA	NA	NA	NA	NA	NA	NA	NA	NA	NA	NA	NA	NA	NA	NA	NA	NA	NA	NA	NA	NA	NA	NA	NA	NA	NA	NA	NA	NA	NA	NA	NA	NA	NA	NA	NA	NA	NA	NA	NA	NA	NA	NA	NA	NA	NA	NA	NA	NA	NA	NA	NA	NA	NA	NA	NA	NA	NA	NA	NA	NA	NA	NA	NA	NA	NA	NA	NA	NA	NA	0/1	208	280	40	50	0.928	0.59	1.467	NA
rs9266144_ENSG00000240053	ENSG00000240053	0.736286	-0.00623558	0.039	0.045	1	0.497	-0.00432217	0.006	0.673981	1	0	0	0.772479	1	0.76644	1	0.730753	1	rs9266144	179	chr6_31356247	ENSG00000240053	LY6G5B	NA	NA	NA	NA	NA	NA	NA	NA	NA	NA	NA	NA	NA	NA	NA	NA	NA	NA	NA	NA	NA	NA	NA	NA	NA	NA	NA	NA	NA	NA	NA	NA	NA	NA	NA	NA	NA	NA	NA	NA	NA	NA	NA	NA	NA	NA	NA	NA	NA	NA	NA	NA	NA	NA	NA	NA	NA	NA	NA	NA	NA	NA	NA	NA	NA	NA	NA	NA	NA	NA	NA	NA	NA	NA	NA	NA	NA	NA	NA	NA	NA	NA	NA	NA	NA	NA	NA	NA	NA	NA	NA	NA	NA	NA	NA	NA	NA	NA	0/1	208	280	40	50	0.928	0.59	1.467	NA
rs9266144_ENSG00000261272	ENSG00000261272	0.421842	-0.00648055	0.001	0.006	1	0.498	-0.00449197	0.004	0.0815759	1	NA	NA	0.118943	1	0.118907	1	0.20467	1	rs9266144	179	chr6_31356247	ENSG00000261272	MUC22	NA	NA	NA	NA	NA	NA	NA	NA	NA	NA	NA	NA	NA	NA	NA	NA	NA	NA	NA	NA	NA	NA	NA	NA	NA	NA	NA	NA	NA	NA	NA	NA	NA	NA	NA	NA	NA	NA	NA	NA	NA	NA	NA	NA	NA	NA	NA	NA	NA	NA	NA	NA	NA	NA	NA	NA	NA	NA	NA	NA	NA	NA	NA	NA	NA	NA	NA	NA	NA	NA	NA	NA	NA	NA	NA	NA	NA	NA	NA	NA	NA	NA	NA	NA	NA	NA	NA	NA	NA	NA	NA	NA	NA	NA	NA	NA	NA	NA	0/1	208	280	40	50	0.928	0.59	1.467	NA
rs9266144_ENSG00000271821	ENSG00000271821	0.362333	-0.00734521	0	0.006	1	0.497	-0.00509131	0.006	0.00527023	0.268782	NA	NA	0.0281505	1	0.0281237	1	0.0888592	1	rs9266144	179	chr6_31356247	ENSG00000271821	NA	NA	NA	NA	NA	NA	NA	NA	NA	NA	NA	NA	NA	NA	NA	NA	NA	NA	NA	NA	NA	NA	NA	NA	NA	NA	NA	NA	NA	NA	NA	NA	NA	NA	NA	NA	NA	NA	NA	NA	NA	NA	NA	NA	NA	NA	NA	NA	NA	NA	NA	NA	NA	NA	NA	NA	NA	NA	NA	NA	NA	NA	NA	NA	NA	NA	NA	NA	NA	NA	NA	NA	NA	NA	NA	NA	NA	NA	NA	NA	NA	NA	NA	NA	NA	NA	NA	NA	NA	NA	NA	NA	NA	NA	NA	NA	NA	NA	NA	0/1	208	280	40	50	0.928	0.59	1.467	NA
rs9266144_ENSG00000272221	ENSG00000272221	0.0142971	0.00103803	0.001	0	0.729153	0.5	0.000719511	0	0.71981	1	NA	NA	0.996193	1	0.99414	1	0.613552	1	rs9266144	179	chr6_31356247	ENSG00000272221	NA	NA	NA	NA	NA	NA	NA	NA	NA	NA	NA	NA	NA	NA	NA	NA	NA	NA	NA	NA	NA	NA	NA	NA	NA	NA	NA	NA	NA	NA	NA	NA	NA	NA	NA	NA	NA	NA	NA	NA	NA	NA	NA	NA	NA	NA	NA	NA	NA	NA	NA	NA	NA	NA	NA	NA	NA	NA	NA	NA	NA	NA	NA	NA	NA	NA	NA	NA	NA	NA	NA	NA	NA	NA	NA	NA	NA	NA	NA	NA	NA	NA	NA	NA	NA	NA	NA	NA	NA	NA	NA	NA	NA	NA	NA	NA	NA	NA	NA	0/1	208	280	40	50	0.928	0.59	1.467	NA
rs9266144_ENSG00000272501	ENSG00000272501	0.542483	-0.012572	0.035	0.045	1	0.495	-0.00871423	0.01	0.465474	1	0	0	0.53371	1	0.526972	1	0.517138	1	rs9266144	179	chr6_31356247	ENSG00000272501	NA	NA	NA	NA	NA	NA	NA	NA	NA	NA	NA	NA	NA	NA	NA	NA	NA	NA	NA	NA	NA	NA	NA	NA	NA	NA	NA	NA	NA	NA	NA	NA	NA	NA	NA	NA	NA	NA	NA	NA	NA	NA	NA	NA	NA	NA	NA	NA	NA	NA	NA	NA	NA	NA	NA	NA	NA	NA	NA	NA	NA	NA	NA	NA	NA	NA	NA	NA	NA	NA	NA	NA	NA	NA	NA	NA	NA	NA	NA	NA	NA	NA	NA	NA	NA	NA	NA	NA	NA	NA	NA	NA	NA	NA	NA	NA	NA	NA	NA	0/1	208	280	40	50	0.928	0.59	1.467	NA
rs9266144_ENSG00000286940	ENSG00000286940	0.102501	0.0137766	0.015	0.006	1	0.505	0.00954919	0.01	0.310933	1	1	1	0.322261	1	0.317642	1	0.243967	1	rs9266144	179	chr6_31356247	ENSG00000286940	MICB-DT	NA	NA	NA	NA	NA	NA	NA	NA	NA	NA	NA	NA	NA	NA	NA	NA	NA	NA	NA	NA	NA	NA	NA	NA	NA	NA	NA	NA	NA	NA	NA	NA	NA	NA	NA	NA	NA	NA	NA	NA	NA	NA	NA	NA	NA	NA	NA	NA	NA	NA	NA	NA	NA	NA	NA	NA	NA	NA	NA	NA	NA	NA	NA	NA	NA	NA	NA	NA	NA	NA	NA	NA	NA	NA	NA	NA	NA	NA	NA	NA	NA	NA	NA	NA	NA	NA	NA	NA	NA	NA	NA	NA	NA	NA	NA	NA	NA	NA	0/1	208	280	40	50	0.928	0.59	1.467	NA
rs9266161_ENSG00000137310	ENSG00000137310	0.80901	0.0181096	0.162	0.161	1	0.501	0.0125526	0.002	0.941005	1	0.0322482	1	0.714059	1	0.703476	1	0.81752	1	rs9266161	124	chr6_31356716	ENSG00000137310	TCF19	NA	NA	NA	NA	NA	NA	NA	NA	NA	NA	NA	NA	NA	NA	NA	NA	NA	NA	NA	NA	NA	NA	NA	NA	NA	NA	NA	NA	NA	NA	NA	NA	NA	NA	NA	NA	NA	NA	NA	NA	NA	NA	NA	NA	NA	NA	NA	NA	NA	NA	NA	NA	NA	NA	NA	NA	NA	NA	NA	NA	NA	NA	NA	NA	NA	NA	NA	NA	NA	NA	NA	NA	NA	NA	NA	NA	NA	NA	NA	NA	NA	NA	NA	NA	NA	NA	NA	NA	NA	NA	NA	NA	NA	NA	NA	NA	NA	NA	NA	NA	NA	NA	NA	NA	NA	NA	NA
rs9266161_ENSG00000137411	ENSG00000137411	0.641002	-0.0695503	0.592	0.581	1	0.491	-0.0482086	0.018	0.716684	1	0.158408	1	0.32298	1	0.275373	1	0.61428	1	rs9266161	124	chr6_31356716	ENSG00000137411	VARS2	NA	NA	NA	NA	NA	NA	NA	NA	NA	NA	NA	NA	NA	NA	NA	NA	NA	NA	NA	NA	NA	NA	NA	NA	NA	NA	NA	NA	NA	NA	NA	NA	NA	NA	NA	NA	NA	NA	NA	NA	NA	NA	NA	NA	NA	NA	NA	NA	NA	NA	NA	NA	NA	NA	NA	NA	NA	NA	NA	NA	NA	NA	NA	NA	NA	NA	NA	NA	NA	NA	NA	NA	NA	NA	NA	NA	NA	NA	NA	NA	NA	NA	NA	NA	NA	NA	NA	NA	NA	NA	NA	NA	NA	NA	NA	NA	NA	NA	NA	NA	NA	NA	NA	NA	NA	NA	NA
rs9266161_ENSG00000168631	ENSG00000168631	0.00814337	0.00120303	0.001	0	0.415312	0.5	0.000833879	0	0.74793	1	NA	NA	0.995072	1	0.992446	1	0.650355	1	rs9266161	124	chr6_31356716	ENSG00000168631	MUCL3	NA	NA	NA	NA	NA	NA	NA	NA	NA	NA	NA	NA	NA	NA	NA	NA	NA	NA	NA	NA	NA	NA	NA	NA	NA	NA	NA	NA	NA	NA	NA	NA	NA	NA	NA	NA	NA	NA	NA	NA	NA	NA	NA	NA	NA	NA	NA	NA	NA	NA	NA	NA	NA	NA	NA	NA	NA	NA	NA	NA	NA	NA	NA	NA	NA	NA	NA	NA	NA	NA	NA	NA	NA	NA	NA	NA	NA	NA	NA	NA	NA	NA	NA	NA	NA	NA	NA	NA	NA	NA	NA	NA	NA	NA	NA	NA	NA	NA	NA	NA	NA	NA	NA	NA	NA	NA	NA
rs9266161_ENSG00000196260	ENSG00000196260	0.0142972	0.00103123	0.001	0	0.729156	0.5	0.000714796	0	0.766118	1	NA	NA	0.995125	1	0.992534	1	0.674753	1	rs9266161	124	chr6_31356716	ENSG00000196260	SFTA2	NA	NA	NA	NA	NA	NA	NA	NA	NA	NA	NA	NA	NA	NA	NA	NA	NA	NA	NA	NA	NA	NA	NA	NA	NA	NA	NA	NA	NA	NA	NA	NA	NA	NA	NA	NA	NA	NA	NA	NA	NA	NA	NA	NA	NA	NA	NA	NA	NA	NA	NA	NA	NA	NA	NA	NA	NA	NA	NA	NA	NA	NA	NA	NA	NA	NA	NA	NA	NA	NA	NA	NA	NA	NA	NA	NA	NA	NA	NA	NA	NA	NA	NA	NA	NA	NA	NA	NA	NA	NA	NA	NA	NA	NA	NA	NA	NA	NA	NA	NA	NA	NA	NA	NA	NA	NA	NA
rs9266161_ENSG00000198563	ENSG00000198563	0.99747	0.004998	0.295	0.298	1	0.499	0.00346435	0.002	0.952368	1	0.7023	1	0.930956	1	0.930547	1	0.997493	1	rs9266161	124	chr6_31356716	ENSG00000198563	DDX39B	NA	NA	NA	NA	NA	NA	NA	NA	NA	NA	NA	NA	NA	NA	NA	NA	NA	NA	NA	NA	NA	NA	NA	NA	NA	NA	NA	NA	NA	NA	NA	NA	NA	NA	NA	NA	NA	NA	NA	NA	NA	NA	NA	NA	NA	NA	NA	NA	NA	NA	NA	NA	NA	NA	NA	NA	NA	NA	NA	NA	NA	NA	NA	NA	NA	NA	NA	NA	NA	NA	NA	NA	NA	NA	NA	NA	NA	NA	NA	NA	NA	NA	NA	NA	NA	NA	NA	NA	NA	NA	NA	NA	NA	NA	NA	NA	NA	NA	NA	NA	NA	NA	NA	NA	NA	NA	NA
rs9266161_ENSG00000204387	ENSG00000204387	0.00753885	0.0798256	0.11	0.056	0.384481	0.527	0.0553309	0.054	0.056568	1	0	0	0.0559928	1	0.0559721	1	0.0328668	1	rs9266161	124	chr6_31356716	ENSG00000204387	SNHG32	NA	NA	NA	NA	NA	NA	NA	NA	NA	NA	NA	NA	NA	NA	NA	NA	NA	NA	NA	NA	NA	NA	NA	NA	NA	NA	NA	NA	NA	NA	NA	NA	NA	NA	NA	NA	NA	NA	NA	NA	NA	NA	NA	NA	NA	NA	NA	NA	NA	NA	NA	NA	NA	NA	NA	NA	NA	NA	NA	NA	NA	NA	NA	NA	NA	NA	NA	NA	NA	NA	NA	NA	NA	NA	NA	NA	NA	NA	NA	NA	NA	NA	NA	NA	NA	NA	NA	NA	NA	NA	NA	NA	NA	NA	NA	NA	NA	NA	NA	NA	NA	NA	NA	NA	NA	NA	NA
rs9266161_ENSG00000204388	ENSG00000204388	0.423319	0.0212702	0.053	0.04	1	0.507	0.0147433	0.014	0.520188	1	0	0	0.476499	1	0.470584	1	0.472896	1	rs9266161	124	chr6_31356716	ENSG00000204388	HSPA1B	NA	NA	NA	NA	NA	NA	NA	NA	NA	NA	NA	NA	NA	NA	NA	NA	NA	NA	NA	NA	NA	NA	NA	NA	NA	NA	NA	NA	NA	NA	NA	NA	NA	NA	NA	NA	NA	NA	NA	NA	NA	NA	NA	NA	NA	NA	NA	NA	NA	NA	NA	NA	NA	NA	NA	NA	NA	NA	NA	NA	NA	NA	NA	NA	NA	NA	NA	NA	NA	NA	NA	NA	NA	NA	NA	NA	NA	NA	NA	NA	NA	NA	NA	NA	NA	NA	NA	NA	NA	NA	NA	NA	NA	NA	NA	NA	NA	NA	NA	NA	NA	NA	NA	NA	NA	NA	NA
rs9266161_ENSG00000204389	ENSG00000204389	0.0912227	-0.0654301	0.123	0.194	1	0.466	-0.0453527	0.068	0.0228257	1	0	0	0.15811	1	0.121347	1	0.0812163	1	rs9266161	124	chr6_31356716	ENSG00000204389	HSPA1A	NA	NA	NA	NA	NA	NA	NA	NA	NA	NA	NA	NA	NA	NA	NA	NA	NA	NA	NA	NA	NA	NA	NA	NA	NA	NA	NA	NA	NA	NA	NA	NA	NA	NA	NA	NA	NA	NA	NA	NA	NA	NA	NA	NA	NA	NA	NA	NA	NA	NA	NA	NA	NA	NA	NA	NA	NA	NA	NA	NA	NA	NA	NA	NA	NA	NA	NA	NA	NA	NA	NA	NA	NA	NA	NA	NA	NA	NA	NA	NA	NA	NA	NA	NA	NA	NA	NA	NA	NA	NA	NA	NA	NA	NA	NA	NA	NA	NA	NA	NA	NA	NA	NA	NA	NA	NA	NA
rs9266161_ENSG00000204390	ENSG00000204390	0.00467158	0.00137481	0.001	0	0.23825	0.5	0.000952948	0	0.731125	1	NA	NA	0.995025	1	0.99237	1	0.627971	1	rs9266161	124	chr6_31356716	ENSG00000204390	HSPA1L	NA	NA	NA	NA	NA	NA	NA	NA	NA	NA	NA	NA	NA	NA	NA	NA	NA	NA	NA	NA	NA	NA	NA	NA	NA	NA	NA	NA	NA	NA	NA	NA	NA	NA	NA	NA	NA	NA	NA	NA	NA	NA	NA	NA	NA	NA	NA	NA	NA	NA	NA	NA	NA	NA	NA	NA	NA	NA	NA	NA	NA	NA	NA	NA	NA	NA	NA	NA	NA	NA	NA	NA	NA	NA	NA	NA	NA	NA	NA	NA	NA	NA	NA	NA	NA	NA	NA	NA	NA	NA	NA	NA	NA	NA	NA	NA	NA	NA	NA	NA	NA	NA	NA	NA	NA	NA	NA
rs9266161_ENSG00000204392	ENSG00000204392	0.861528	-0.00728378	0.116	0.121	1	0.497	-0.00504873	0.006	0.863091	1	1	1	0.858181	1	0.858028	1	0.858814	1	rs9266161	124	chr6_31356716	ENSG00000204392	LSM2	NA	NA	NA	NA	NA	NA	NA	NA	NA	NA	NA	NA	NA	NA	NA	NA	NA	NA	NA	NA	NA	NA	NA	NA	NA	NA	NA	NA	NA	NA	NA	NA	NA	NA	NA	NA	NA	NA	NA	NA	NA	NA	NA	NA	NA	NA	NA	NA	NA	NA	NA	NA	NA	NA	NA	NA	NA	NA	NA	NA	NA	NA	NA	NA	NA	NA	NA	NA	NA	NA	NA	NA	NA	NA	NA	NA	NA	NA	NA	NA	NA	NA	NA	NA	NA	NA	NA	NA	NA	NA	NA	NA	NA	NA	NA	NA	NA	NA	NA	NA	NA	NA	NA	NA	NA	NA	NA
rs9266161_ENSG00000204394	ENSG00000204394	0.589201	-0.0227921	0.091	0.105	1	0.493	-0.0157983	0.014	0.591893	1	0.641875	1	0.533675	1	0.533584	1	0.565042	1	rs9266161	124	chr6_31356716	ENSG00000204394	VARS1	NA	NA	NA	NA	NA	NA	NA	NA	NA	NA	NA	NA	NA	NA	NA	NA	NA	NA	NA	NA	NA	NA	NA	NA	NA	NA	NA	NA	NA	NA	NA	NA	NA	NA	NA	NA	NA	NA	NA	NA	NA	NA	NA	NA	NA	NA	NA	NA	NA	NA	NA	NA	NA	NA	NA	NA	NA	NA	NA	NA	NA	NA	NA	NA	NA	NA	NA	NA	NA	NA	NA	NA	NA	NA	NA	NA	NA	NA	NA	NA	NA	NA	NA	NA	NA	NA	NA	NA	NA	NA	NA	NA	NA	NA	NA	NA	NA	NA	NA	NA	NA	NA	NA	NA	NA	NA	NA
rs9266161_ENSG00000204396	ENSG00000204396	0.563515	-0.0111237	0.016	0.024	1	0.496	-0.00771036	0.008	0.462635	1	0	0	0.513117	1	0.500426	1	0.516335	1	rs9266161	124	chr6_31356716	ENSG00000204396	VWA7	NA	NA	NA	NA	NA	NA	NA	NA	NA	NA	NA	NA	NA	NA	NA	NA	NA	NA	NA	NA	NA	NA	NA	NA	NA	NA	NA	NA	NA	NA	NA	NA	NA	NA	NA	NA	NA	NA	NA	NA	NA	NA	NA	NA	NA	NA	NA	NA	NA	NA	NA	NA	NA	NA	NA	NA	NA	NA	NA	NA	NA	NA	NA	NA	NA	NA	NA	NA	NA	NA	NA	NA	NA	NA	NA	NA	NA	NA	NA	NA	NA	NA	NA	NA	NA	NA	NA	NA	NA	NA	NA	NA	NA	NA	NA	NA	NA	NA	NA	NA	NA	NA	NA	NA	NA	NA	NA
rs9266161_ENSG00000204410	ENSG00000204410	0.950791	0.0136551	0.262	0.274	1	0.498	0.00946496	0.004	0.911006	1	0.463491	1	0.82161	1	0.809013	1	0.952547	1	rs9266161	124	chr6_31356716	ENSG00000204410	MSH5	NA	NA	NA	NA	NA	NA	NA	NA	NA	NA	NA	NA	NA	NA	NA	NA	NA	NA	NA	NA	NA	NA	NA	NA	NA	NA	NA	NA	NA	NA	NA	NA	NA	NA	NA	NA	NA	NA	NA	NA	NA	NA	NA	NA	NA	NA	NA	NA	NA	NA	NA	NA	NA	NA	NA	NA	NA	NA	NA	NA	NA	NA	NA	NA	NA	NA	NA	NA	NA	NA	NA	NA	NA	NA	NA	NA	NA	NA	NA	NA	NA	NA	NA	NA	NA	NA	NA	NA	NA	NA	NA	NA	NA	NA	NA	NA	NA	NA	NA	NA	NA	NA	NA	NA	NA	NA	NA
rs9266161_ENSG00000204420	ENSG00000204420	0.0253386	0.000859412	0.001	0	1	0.5	0.000595699	0	0.786045	1	NA	NA	0.995188	1	0.992639	1	0.701675	1	rs9266161	124	chr6_31356716	ENSG00000204420	MPIG6B	NA	NA	NA	NA	NA	NA	NA	NA	NA	NA	NA	NA	NA	NA	NA	NA	NA	NA	NA	NA	NA	NA	NA	NA	NA	NA	NA	NA	NA	NA	NA	NA	NA	NA	NA	NA	NA	NA	NA	NA	NA	NA	NA	NA	NA	NA	NA	NA	NA	NA	NA	NA	NA	NA	NA	NA	NA	NA	NA	NA	NA	NA	NA	NA	NA	NA	NA	NA	NA	NA	NA	NA	NA	NA	NA	NA	NA	NA	NA	NA	NA	NA	NA	NA	NA	NA	NA	NA	NA	NA	NA	NA	NA	NA	NA	NA	NA	NA	NA	NA	NA	NA	NA	NA	NA	NA	NA
rs9266161_ENSG00000204421	ENSG00000204421	0.0162724	0.00120303	0.001	0	0.829891	0.5	0.000833879	0	0.766118	1	0.981732	1	0.995072	1	0.992446	1	0.674754	1	rs9266161	124	chr6_31356716	ENSG00000204421	LY6G6C	NA	NA	NA	NA	NA	NA	NA	NA	NA	NA	NA	NA	NA	NA	NA	NA	NA	NA	NA	NA	NA	NA	NA	NA	NA	NA	NA	NA	NA	NA	NA	NA	NA	NA	NA	NA	NA	NA	NA	NA	NA	NA	NA	NA	NA	NA	NA	NA	NA	NA	NA	NA	NA	NA	NA	NA	NA	NA	NA	NA	NA	NA	NA	NA	NA	NA	NA	NA	NA	NA	NA	NA	NA	NA	NA	NA	NA	NA	NA	NA	NA	NA	NA	NA	NA	NA	NA	NA	NA	NA	NA	NA	NA	NA	NA	NA	NA	NA	NA	NA	NA	NA	NA	NA	NA	NA	NA
rs9266161_ENSG00000204427	ENSG00000204427	0.949845	-0.000446022	0.03	0.032	1	0.499	-0.000309159	0.002	0.900815	1	0	0	0.984828	1	0.984255	1	0.950265	1	rs9266161	124	chr6_31356716	ENSG00000204427	ABHD16A	NA	NA	NA	NA	NA	NA	NA	NA	NA	NA	NA	NA	NA	NA	NA	NA	NA	NA	NA	NA	NA	NA	NA	NA	NA	NA	NA	NA	NA	NA	NA	NA	NA	NA	NA	NA	NA	NA	NA	NA	NA	NA	NA	NA	NA	NA	NA	NA	NA	NA	NA	NA	NA	NA	NA	NA	NA	NA	NA	NA	NA	NA	NA	NA	NA	NA	NA	NA	NA	NA	NA	NA	NA	NA	NA	NA	NA	NA	NA	NA	NA	NA	NA	NA	NA	NA	NA	NA	NA	NA	NA	NA	NA	NA	NA	NA	NA	NA	NA	NA	NA	NA	NA	NA	NA	NA	NA
rs9266161_ENSG00000204428	ENSG00000204428	0.00467158	0.00137481	0.001	0	0.23825	0.5	0.000952948	0	0.731125	1	NA	NA	0.995025	1	0.99237	1	0.627971	1	rs9266161	124	chr6_31356716	ENSG00000204428	LY6G5C	NA	NA	NA	NA	NA	NA	NA	NA	NA	NA	NA	NA	NA	NA	NA	NA	NA	NA	NA	NA	NA	NA	NA	NA	NA	NA	NA	NA	NA	NA	NA	NA	NA	NA	NA	NA	NA	NA	NA	NA	NA	NA	NA	NA	NA	NA	NA	NA	NA	NA	NA	NA	NA	NA	NA	NA	NA	NA	NA	NA	NA	NA	NA	NA	NA	NA	NA	NA	NA	NA	NA	NA	NA	NA	NA	NA	NA	NA	NA	NA	NA	NA	NA	NA	NA	NA	NA	NA	NA	NA	NA	NA	NA	NA	NA	NA	NA	NA	NA	NA	NA	NA	NA	NA	NA	NA	NA
rs9266161_ENSG00000204435	ENSG00000204435	0.294454	-0.0483176	0.105	0.137	1	0.484	-0.0334912	0.032	0.24586	1	0.72603	1	0.242123	1	0.218804	1	0.25139	1	rs9266161	124	chr6_31356716	ENSG00000204435	CSNK2B	NA	NA	NA	NA	NA	NA	NA	NA	NA	NA	NA	NA	NA	NA	NA	NA	NA	NA	NA	NA	NA	NA	NA	NA	NA	NA	NA	NA	NA	NA	NA	NA	NA	NA	NA	NA	NA	NA	NA	NA	NA	NA	NA	NA	NA	NA	NA	NA	NA	NA	NA	NA	NA	NA	NA	NA	NA	NA	NA	NA	NA	NA	NA	NA	NA	NA	NA	NA	NA	NA	NA	NA	NA	NA	NA	NA	NA	NA	NA	NA	NA	NA	NA	NA	NA	NA	NA	NA	NA	NA	NA	NA	NA	NA	NA	NA	NA	NA	NA	NA	NA	NA	NA	NA	NA	NA	NA
rs9266161_ENSG00000204438	ENSG00000204438	0.665549	0.00920221	0.03	0.024	1	0.503	0.00637848	0.006	0.724671	1	0	0	0.685392	1	0.679749	1	0.690607	1	rs9266161	124	chr6_31356716	ENSG00000204438	GPANK1	NA	NA	NA	NA	NA	NA	NA	NA	NA	NA	NA	NA	NA	NA	NA	NA	NA	NA	NA	NA	NA	NA	NA	NA	NA	NA	NA	NA	NA	NA	NA	NA	NA	NA	NA	NA	NA	NA	NA	NA	NA	NA	NA	NA	NA	NA	NA	NA	NA	NA	NA	NA	NA	NA	NA	NA	NA	NA	NA	NA	NA	NA	NA	NA	NA	NA	NA	NA	NA	NA	NA	NA	NA	NA	NA	NA	NA	NA	NA	NA	NA	NA	NA	NA	NA	NA	NA	NA	NA	NA	NA	NA	NA	NA	NA	NA	NA	NA	NA	NA	NA	NA	NA	NA	NA	NA	NA
rs9266161_ENSG00000204439	ENSG00000204439	0.457134	-0.0121216	0.008	0.016	1	0.496	-0.00840206	0.008	0.283967	1	NA	NA	0.297004	1	0.29698	1	0.348463	1	rs9266161	124	chr6_31356716	ENSG00000204439	C6orf47	NA	NA	NA	NA	NA	NA	NA	NA	NA	NA	NA	NA	NA	NA	NA	NA	NA	NA	NA	NA	NA	NA	NA	NA	NA	NA	NA	NA	NA	NA	NA	NA	NA	NA	NA	NA	NA	NA	NA	NA	NA	NA	NA	NA	NA	NA	NA	NA	NA	NA	NA	NA	NA	NA	NA	NA	NA	NA	NA	NA	NA	NA	NA	NA	NA	NA	NA	NA	NA	NA	NA	NA	NA	NA	NA	NA	NA	NA	NA	NA	NA	NA	NA	NA	NA	NA	NA	NA	NA	NA	NA	NA	NA	NA	NA	NA	NA	NA	NA	NA	NA	NA	NA	NA	NA	NA	NA
rs9266161_ENSG00000204444	ENSG00000204444	0.227494	0.0146498	0.018	0.008	1	0.505	0.0101544	0.01	0.423638	1	1	1	0.420217	1	0.412101	1	0.362333	1	rs9266161	124	chr6_31356716	ENSG00000204444	APOM	NA	NA	NA	NA	NA	NA	NA	NA	NA	NA	NA	NA	NA	NA	NA	NA	NA	NA	NA	NA	NA	NA	NA	NA	NA	NA	NA	NA	NA	NA	NA	NA	NA	NA	NA	NA	NA	NA	NA	NA	NA	NA	NA	NA	NA	NA	NA	NA	NA	NA	NA	NA	NA	NA	NA	NA	NA	NA	NA	NA	NA	NA	NA	NA	NA	NA	NA	NA	NA	NA	NA	NA	NA	NA	NA	NA	NA	NA	NA	NA	NA	NA	NA	NA	NA	NA	NA	NA	NA	NA	NA	NA	NA	NA	NA	NA	NA	NA	NA	NA	NA	NA	NA	NA	NA	NA	NA
rs9266161_ENSG00000204463	ENSG00000204463	0.193475	-0.0542357	0.076	0.113	1	0.481	-0.0375933	0.038	0.123174	1	0.359597	1	0.112535	1	0.109035	1	0.137729	1	rs9266161	124	chr6_31356716	ENSG00000204463	BAG6	NA	NA	NA	NA	NA	NA	NA	NA	NA	NA	NA	NA	NA	NA	NA	NA	NA	NA	NA	NA	NA	NA	NA	NA	NA	NA	NA	NA	NA	NA	NA	NA	NA	NA	NA	NA	NA	NA	NA	NA	NA	NA	NA	NA	NA	NA	NA	NA	NA	NA	NA	NA	NA	NA	NA	NA	NA	NA	NA	NA	NA	NA	NA	NA	NA	NA	NA	NA	NA	NA	NA	NA	NA	NA	NA	NA	NA	NA	NA	NA	NA	NA	NA	NA	NA	NA	NA	NA	NA	NA	NA	NA	NA	NA	NA	NA	NA	NA	NA	NA	NA	NA	NA	NA	NA	NA	NA
rs9266161_ENSG00000204469	ENSG00000204469	0.105411	0.0547289	0.107	0.073	1	0.518	0.0379352	0.036	0.209566	1	0	0	0.178415	1	0.177175	1	0.161819	1	rs9266161	124	chr6_31356716	ENSG00000204469	PRRC2A	NA	NA	NA	NA	NA	NA	NA	NA	NA	NA	NA	NA	NA	NA	NA	NA	NA	NA	NA	NA	NA	NA	NA	NA	NA	NA	NA	NA	NA	NA	NA	NA	NA	NA	NA	NA	NA	NA	NA	NA	NA	NA	NA	NA	NA	NA	NA	NA	NA	NA	NA	NA	NA	NA	NA	NA	NA	NA	NA	NA	NA	NA	NA	NA	NA	NA	NA	NA	NA	NA	NA	NA	NA	NA	NA	NA	NA	NA	NA	NA	NA	NA	NA	NA	NA	NA	NA	NA	NA	NA	NA	NA	NA	NA	NA	NA	NA	NA	NA	NA	NA	NA	NA	NA	NA	NA	NA
rs9266161_ENSG00000204498	ENSG00000204498	0.481129	-0.0155196	0.021	0.032	1	0.494	-0.0107574	0.012	0.367797	1	0	0	0.419762	1	0.40709	1	0.425533	1	rs9266161	124	chr6_31356716	ENSG00000204498	NFKBIL1	NA	NA	NA	NA	NA	NA	NA	NA	NA	NA	NA	NA	NA	NA	NA	NA	NA	NA	NA	NA	NA	NA	NA	NA	NA	NA	NA	NA	NA	NA	NA	NA	NA	NA	NA	NA	NA	NA	NA	NA	NA	NA	NA	NA	NA	NA	NA	NA	NA	NA	NA	NA	NA	NA	NA	NA	NA	NA	NA	NA	NA	NA	NA	NA	NA	NA	NA	NA	NA	NA	NA	NA	NA	NA	NA	NA	NA	NA	NA	NA	NA	NA	NA	NA	NA	NA	NA	NA	NA	NA	NA	NA	NA	NA	NA	NA	NA	NA	NA	NA	NA	NA	NA	NA	NA	NA	NA
rs9266161_ENSG00000204516	ENSG00000204516	0.364899	-0.0820612	0.725	0.758	1	0.481	-0.0568805	0.038	0.459756	1	0.494762	1	0.260802	1	0.186205	1	0.352474	1	rs9266161	124	chr6_31356716	ENSG00000204516	MICB	NA	NA	NA	NA	NA	NA	NA	NA	NA	NA	NA	NA	NA	NA	NA	NA	NA	NA	NA	NA	NA	NA	NA	NA	NA	NA	NA	NA	NA	NA	NA	NA	NA	NA	NA	NA	NA	NA	NA	NA	NA	NA	NA	NA	NA	NA	NA	NA	NA	NA	NA	NA	NA	NA	NA	NA	NA	NA	NA	NA	NA	NA	NA	NA	NA	NA	NA	NA	NA	NA	NA	NA	NA	NA	NA	NA	NA	NA	NA	NA	NA	NA	NA	NA	NA	NA	NA	NA	NA	NA	NA	NA	NA	NA	NA	NA	NA	NA	NA	NA	NA	NA	NA	NA	NA	NA	NA
rs9266161_ENSG00000204520	ENSG00000204520	0.522321	-0.0187582	0.97	0.976	1	0.487	-0.0130022	0.026	0.60258	1	0.740299	1	0.744295	1	0.718139	1	0.543114	1	rs9266161	124	chr6_31356716	ENSG00000204520	MICA	NA	NA	NA	NA	NA	NA	NA	NA	NA	NA	NA	NA	NA	NA	NA	NA	NA	NA	NA	NA	NA	NA	NA	NA	NA	NA	NA	NA	NA	NA	NA	NA	NA	NA	NA	NA	NA	NA	NA	NA	NA	NA	NA	NA	NA	NA	NA	NA	NA	NA	NA	NA	NA	NA	NA	NA	NA	NA	NA	NA	NA	NA	NA	NA	NA	NA	NA	NA	NA	NA	NA	NA	NA	NA	NA	NA	NA	NA	NA	NA	NA	NA	NA	NA	NA	NA	NA	NA	NA	NA	NA	NA	NA	NA	NA	NA	NA	NA	NA	NA	NA	NA	NA	NA	NA	NA	NA
rs9266161_ENSG00000204525	ENSG00000204525	0.554784	-0.0231487	1	1	1	0.501	-0.0160454	0.002	0.983726	1	0.770507	1	0.654021	1	0.342201	1	0.571061	1	rs9266161	124	chr6_31356716	ENSG00000204525	HLA-C	NA	NA	NA	NA	NA	NA	NA	NA	NA	NA	NA	NA	NA	NA	NA	NA	NA	NA	NA	NA	NA	NA	NA	NA	NA	NA	NA	NA	NA	NA	NA	NA	NA	NA	NA	NA	NA	NA	NA	NA	NA	NA	NA	NA	NA	NA	NA	NA	NA	NA	NA	NA	NA	NA	NA	NA	NA	NA	NA	NA	NA	NA	NA	NA	NA	NA	NA	NA	NA	NA	NA	NA	NA	NA	NA	NA	NA	NA	NA	NA	NA	NA	NA	NA	NA	NA	NA	NA	NA	NA	NA	NA	NA	NA	NA	NA	NA	NA	NA	NA	NA	NA	NA	NA	NA	NA	NA
rs9266161_ENSG00000204528	ENSG00000204528	0.0142972	0.00103123	0.001	0	0.729156	0.5	0.000714796	0	0.766118	1	NA	NA	0.995125	1	0.992534	1	0.674753	1	rs9266161	124	chr6_31356716	ENSG00000204528	NA	NA	NA	NA	NA	NA	NA	NA	NA	NA	NA	NA	NA	NA	NA	NA	NA	NA	NA	NA	NA	NA	NA	NA	NA	NA	NA	NA	NA	NA	NA	NA	NA	NA	NA	NA	NA	NA	NA	NA	NA	NA	NA	NA	NA	NA	NA	NA	NA	NA	NA	NA	NA	NA	NA	NA	NA	NA	NA	NA	NA	NA	NA	NA	NA	NA	NA	NA	NA	NA	NA	NA	NA	NA	NA	NA	NA	NA	NA	NA	NA	NA	NA	NA	NA	NA	NA	NA	NA	NA	NA	NA	NA	NA	NA	NA	NA	NA	NA	NA	NA	NA	NA	NA	NA	NA	NA	NA
rs9266161_ENSG00000204531	ENSG00000204531	0.453141	-0.0211498	0.161	0.202	1	0.482	-0.0146599	0.036	0.279143	1	0	0	0.667702	1	0.652693	1	0.46539	1	rs9266161	124	chr6_31356716	ENSG00000204531	POU5F1	NA	NA	NA	NA	NA	NA	NA	NA	NA	NA	NA	NA	NA	NA	NA	NA	NA	NA	NA	NA	NA	NA	NA	NA	NA	NA	NA	NA	NA	NA	NA	NA	NA	NA	NA	NA	NA	NA	NA	NA	NA	NA	NA	NA	NA	NA	NA	NA	NA	NA	NA	NA	NA	NA	NA	NA	NA	NA	NA	NA	NA	NA	NA	NA	NA	NA	NA	NA	NA	NA	NA	NA	NA	NA	NA	NA	NA	NA	NA	NA	NA	NA	NA	NA	NA	NA	NA	NA	NA	NA	NA	NA	NA	NA	NA	NA	NA	NA	NA	NA	NA	NA	NA	NA	NA	NA	NA
rs9266161_ENSG00000204536	ENSG00000204536	0.506609	0.0817354	0.632	0.637	1	0.511	0.0566547	0.022	0.653777	1	0.0242628	1	0.262387	1	0.222693	1	0.540424	1	rs9266161	124	chr6_31356716	ENSG00000204536	CCHCR1	NA	NA	NA	NA	NA	NA	NA	NA	NA	NA	NA	NA	NA	NA	NA	NA	NA	NA	NA	NA	NA	NA	NA	NA	NA	NA	NA	NA	NA	NA	NA	NA	NA	NA	NA	NA	NA	NA	NA	NA	NA	NA	NA	NA	NA	NA	NA	NA	NA	NA	NA	NA	NA	NA	NA	NA	NA	NA	NA	NA	NA	NA	NA	NA	NA	NA	NA	NA	NA	NA	NA	NA	NA	NA	NA	NA	NA	NA	NA	NA	NA	NA	NA	NA	NA	NA	NA	NA	NA	NA	NA	NA	NA	NA	NA	NA	NA	NA	NA	NA	NA	NA	NA	NA	NA	NA	NA
rs9266161_ENSG00000204538	ENSG00000204538	0.695515	-0.00438477	0.005	0.008	1	0.498	-0.00303929	0.004	0.598724	1	1	1	0.66022	1	0.637365	1	0.654536	1	rs9266161	124	chr6_31356716	ENSG00000204538	PSORS1C2	NA	NA	NA	NA	NA	NA	NA	NA	NA	NA	NA	NA	NA	NA	NA	NA	NA	NA	NA	NA	NA	NA	NA	NA	NA	NA	NA	NA	NA	NA	NA	NA	NA	NA	NA	NA	NA	NA	NA	NA	NA	NA	NA	NA	NA	NA	NA	NA	NA	NA	NA	NA	NA	NA	NA	NA	NA	NA	NA	NA	NA	NA	NA	NA	NA	NA	NA	NA	NA	NA	NA	NA	NA	NA	NA	NA	NA	NA	NA	NA	NA	NA	NA	NA	NA	NA	NA	NA	NA	NA	NA	NA	NA	NA	NA	NA	NA	NA	NA	NA	NA	NA	NA	NA	NA	NA	NA
rs9266161_ENSG00000204539	ENSG00000204539	0.355965	-0.0262251	0.037	0.056	1	0.49	-0.0181779	0.02	0.245121	1	0	0	0.284095	1	0.281983	1	0.297489	1	rs9266161	124	chr6_31356716	ENSG00000204539	CDSN	NA	NA	NA	NA	NA	NA	NA	NA	NA	NA	NA	NA	NA	NA	NA	NA	NA	NA	NA	NA	NA	NA	NA	NA	NA	NA	NA	NA	NA	NA	NA	NA	NA	NA	NA	NA	NA	NA	NA	NA	NA	NA	NA	NA	NA	NA	NA	NA	NA	NA	NA	NA	NA	NA	NA	NA	NA	NA	NA	NA	NA	NA	NA	NA	NA	NA	NA	NA	NA	NA	NA	NA	NA	NA	NA	NA	NA	NA	NA	NA	NA	NA	NA	NA	NA	NA	NA	NA	NA	NA	NA	NA	NA	NA	NA	NA	NA	NA	NA	NA	NA	NA	NA	NA	NA	NA	NA
rs9266161_ENSG00000204540	ENSG00000204540	0.269632	-0.052866	0.543	0.621	1	0.474	-0.0366439	0.052	0.286834	1	0.235116	1	0.465762	1	0.408855	1	0.287266	1	rs9266161	124	chr6_31356716	ENSG00000204540	PSORS1C1	NA	NA	NA	NA	NA	NA	NA	NA	NA	NA	NA	NA	NA	NA	NA	NA	NA	NA	NA	NA	NA	NA	NA	NA	NA	NA	NA	NA	NA	NA	NA	NA	NA	NA	NA	NA	NA	NA	NA	NA	NA	NA	NA	NA	NA	NA	NA	NA	NA	NA	NA	NA	NA	NA	NA	NA	NA	NA	NA	NA	NA	NA	NA	NA	NA	NA	NA	NA	NA	NA	NA	NA	NA	NA	NA	NA	NA	NA	NA	NA	NA	NA	NA	NA	NA	NA	NA	NA	NA	NA	NA	NA	NA	NA	NA	NA	NA	NA	NA	NA	NA	NA	NA	NA	NA	NA	NA
rs9266161_ENSG00000204580	ENSG00000204580	0.516786	-0.0249976	0.129	0.153	1	0.488	-0.017327	0.024	0.432157	1	0.200897	1	0.570106	1	0.558202	1	0.50658	1	rs9266161	124	chr6_31356716	ENSG00000204580	DDR1	NA	NA	NA	NA	NA	NA	NA	NA	NA	NA	NA	NA	NA	NA	NA	NA	NA	NA	NA	NA	NA	NA	NA	NA	NA	NA	NA	NA	NA	NA	NA	NA	NA	NA	NA	NA	NA	NA	NA	NA	NA	NA	NA	NA	NA	NA	NA	NA	NA	NA	NA	NA	NA	NA	NA	NA	NA	NA	NA	NA	NA	NA	NA	NA	NA	NA	NA	NA	NA	NA	NA	NA	NA	NA	NA	NA	NA	NA	NA	NA	NA	NA	NA	NA	NA	NA	NA	NA	NA	NA	NA	NA	NA	NA	NA	NA	NA	NA	NA	NA	NA	NA	NA	NA	NA	NA	NA
rs9266161_ENSG00000206337	ENSG00000206337	0.242909	-0.0650343	0.142	0.177	1	0.481	-0.0450783	0.038	0.235958	1	0.204836	1	0.150001	1	0.138458	1	0.193698	1	rs9266161	124	chr6_31356716	ENSG00000206337	HCP5	NA	NA	NA	NA	NA	NA	NA	NA	NA	NA	NA	NA	NA	NA	NA	NA	NA	NA	NA	NA	NA	NA	NA	NA	NA	NA	NA	NA	NA	NA	NA	NA	NA	NA	NA	NA	NA	NA	NA	NA	NA	NA	NA	NA	NA	NA	NA	NA	NA	NA	NA	NA	NA	NA	NA	NA	NA	NA	NA	NA	NA	NA	NA	NA	NA	NA	NA	NA	NA	NA	NA	NA	NA	NA	NA	NA	NA	NA	NA	NA	NA	NA	NA	NA	NA	NA	NA	NA	NA	NA	NA	NA	NA	NA	NA	NA	NA	NA	NA	NA	NA	NA	NA	NA	NA	NA	NA
rs9266161_ENSG00000206344	ENSG00000206344	0.877039	0.000438431	0.039	0.032	1	0.503	0.000303897	0.006	0.716703	1	0.0140392	0.716002	0.98653	1	0.986166	1	0.87021	1	rs9266161	124	chr6_31356716	ENSG00000206344	HCG27	NA	NA	NA	NA	NA	NA	NA	NA	NA	NA	NA	NA	NA	NA	NA	NA	NA	NA	NA	NA	NA	NA	NA	NA	NA	NA	NA	NA	NA	NA	NA	NA	NA	NA	NA	NA	NA	NA	NA	NA	NA	NA	NA	NA	NA	NA	NA	NA	NA	NA	NA	NA	NA	NA	NA	NA	NA	NA	NA	NA	NA	NA	NA	NA	NA	NA	NA	NA	NA	NA	NA	NA	NA	NA	NA	NA	NA	NA	NA	NA	NA	NA	NA	NA	NA	NA	NA	NA	NA	NA	NA	NA	NA	NA	NA	NA	NA	NA	NA	NA	NA	NA	NA	NA	NA	NA	NA
rs9266161_ENSG00000213719	ENSG00000213719	0.732789	-0.0282794	0.244	0.25	1	0.496	-0.0196018	0.008	0.824899	1	0.400725	1	0.614887	1	0.600153	1	0.719752	1	rs9266161	124	chr6_31356716	ENSG00000213719	CLIC1	NA	NA	NA	NA	NA	NA	NA	NA	NA	NA	NA	NA	NA	NA	NA	NA	NA	NA	NA	NA	NA	NA	NA	NA	NA	NA	NA	NA	NA	NA	NA	NA	NA	NA	NA	NA	NA	NA	NA	NA	NA	NA	NA	NA	NA	NA	NA	NA	NA	NA	NA	NA	NA	NA	NA	NA	NA	NA	NA	NA	NA	NA	NA	NA	NA	NA	NA	NA	NA	NA	NA	NA	NA	NA	NA	NA	NA	NA	NA	NA	NA	NA	NA	NA	NA	NA	NA	NA	NA	NA	NA	NA	NA	NA	NA	NA	NA	NA	NA	NA	NA	NA	NA	NA	NA	NA	NA
rs9266161_ENSG00000213722	ENSG00000213722	5.63621e-07	0.00429195	0.003	0	2.87447e-05	0.501	0.00297495	0.002	0.542869	1	NA	NA	0.991719	1	0.987289	1	0.391408	1	rs9266161	124	chr6_31356716	ENSG00000213722	DDAH2	NA	NA	NA	NA	NA	NA	NA	NA	NA	NA	NA	NA	NA	NA	NA	NA	NA	NA	NA	NA	NA	NA	NA	NA	NA	NA	NA	NA	NA	NA	NA	NA	NA	NA	NA	NA	NA	NA	NA	NA	NA	NA	NA	NA	NA	NA	NA	NA	NA	NA	NA	NA	NA	NA	NA	NA	NA	NA	NA	NA	NA	NA	NA	NA	NA	NA	NA	NA	NA	NA	NA	NA	NA	NA	NA	NA	NA	NA	NA	NA	NA	NA	NA	NA	NA	NA	NA	NA	NA	NA	NA	NA	NA	NA	NA	NA	NA	NA	NA	NA	NA	NA	NA	NA	NA	NA	NA
rs9266161_ENSG00000213760	ENSG00000213760	7.54911e-07	0.00463476	0.003	0	3.85005e-05	0.501	0.00321257	0.002	0.542869	1	0.865632	1	0.991675	1	0.987217	1	0.391408	1	rs9266161	124	chr6_31356716	ENSG00000213760	ATP6V1G2	NA	NA	NA	NA	NA	NA	NA	NA	NA	NA	NA	NA	NA	NA	NA	NA	NA	NA	NA	NA	NA	NA	NA	NA	NA	NA	NA	NA	NA	NA	NA	NA	NA	NA	NA	NA	NA	NA	NA	NA	NA	NA	NA	NA	NA	NA	NA	NA	NA	NA	NA	NA	NA	NA	NA	NA	NA	NA	NA	NA	NA	NA	NA	NA	NA	NA	NA	NA	NA	NA	NA	NA	NA	NA	NA	NA	NA	NA	NA	NA	NA	NA	NA	NA	NA	NA	NA	NA	NA	NA	NA	NA	NA	NA	NA	NA	NA	NA	NA	NA	NA	NA	NA	NA	NA	NA	NA
rs9266161_ENSG00000213780	ENSG00000213780	0.146494	-0.0690437	0.073	0.113	1	0.48	-0.0478575	0.04	0.0860612	1	0.000146674	0.0074804	0.0432791	1	0.0377821	1	0.0808558	1	rs9266161	124	chr6_31356716	ENSG00000213780	GTF2H4	NA	NA	NA	NA	NA	NA	NA	NA	NA	NA	NA	NA	NA	NA	NA	NA	NA	NA	NA	NA	NA	NA	NA	NA	NA	NA	NA	NA	NA	NA	NA	NA	NA	NA	NA	NA	NA	NA	NA	NA	NA	NA	NA	NA	NA	NA	NA	NA	NA	NA	NA	NA	NA	NA	NA	NA	NA	NA	NA	NA	NA	NA	NA	NA	NA	NA	NA	NA	NA	NA	NA	NA	NA	NA	NA	NA	NA	NA	NA	NA	NA	NA	NA	NA	NA	NA	NA	NA	NA	NA	NA	NA	NA	NA	NA	NA	NA	NA	NA	NA	NA	NA	NA	NA	NA	NA	NA
rs9266161_ENSG00000227507	ENSG00000227507	0.0454938	0.000687571	0	0	1	0.5	0.000476588	0	0.808253	1	NA	NA	0.996918	1	0.995266	1	0.731893	1	rs9266161	124	chr6_31356716	ENSG00000227507	LTB	NA	NA	NA	NA	NA	NA	NA	NA	NA	NA	NA	NA	NA	NA	NA	NA	NA	NA	NA	NA	NA	NA	NA	NA	NA	NA	NA	NA	NA	NA	NA	NA	NA	NA	NA	NA	NA	NA	NA	NA	NA	NA	NA	NA	NA	NA	NA	NA	NA	NA	NA	NA	NA	NA	NA	NA	NA	NA	NA	NA	NA	NA	NA	NA	NA	NA	NA	NA	NA	NA	NA	NA	NA	NA	NA	NA	NA	NA	NA	NA	NA	NA	NA	NA	NA	NA	NA	NA	NA	NA	NA	NA	NA	NA	NA	NA	NA	NA	NA	NA	NA	NA	NA	NA	NA	NA	NA
rs9266161_ENSG00000228727	ENSG00000228727	0.0142972	0.00103123	0.001	0	0.729156	0.5	0.000714796	0	0.766118	1	NA	NA	0.995125	1	0.992534	1	0.674753	1	rs9266161	124	chr6_31356716	ENSG00000228727	SAPCD1	NA	NA	NA	NA	NA	NA	NA	NA	NA	NA	NA	NA	NA	NA	NA	NA	NA	NA	NA	NA	NA	NA	NA	NA	NA	NA	NA	NA	NA	NA	NA	NA	NA	NA	NA	NA	NA	NA	NA	NA	NA	NA	NA	NA	NA	NA	NA	NA	NA	NA	NA	NA	NA	NA	NA	NA	NA	NA	NA	NA	NA	NA	NA	NA	NA	NA	NA	NA	NA	NA	NA	NA	NA	NA	NA	NA	NA	NA	NA	NA	NA	NA	NA	NA	NA	NA	NA	NA	NA	NA	NA	NA	NA	NA	NA	NA	NA	NA	NA	NA	NA	NA	NA	NA	NA	NA	NA
rs9266161_ENSG00000228789	ENSG00000228789	0.42119	-0.012975	0.007	0.016	1	0.495	-0.0089936	0.01	0.213716	1	0	0	0.277734	1	0.2482	1	0.306117	1	rs9266161	124	chr6_31356716	ENSG00000228789	HCG22	NA	NA	NA	NA	NA	NA	NA	NA	NA	NA	NA	NA	NA	NA	NA	NA	NA	NA	NA	NA	NA	NA	NA	NA	NA	NA	NA	NA	NA	NA	NA	NA	NA	NA	NA	NA	NA	NA	NA	NA	NA	NA	NA	NA	NA	NA	NA	NA	NA	NA	NA	NA	NA	NA	NA	NA	NA	NA	NA	NA	NA	NA	NA	NA	NA	NA	NA	NA	NA	NA	NA	NA	NA	NA	NA	NA	NA	NA	NA	NA	NA	NA	NA	NA	NA	NA	NA	NA	NA	NA	NA	NA	NA	NA	NA	NA	NA	NA	NA	NA	NA	NA	NA	NA	NA	NA	NA
rs9266161_ENSG00000234745	ENSG00000234745	0.558702	0.0449635	0.991	0.992	1	0.508	0.0311663	0.016	0.761529	1	0.849571	1	0.563074	1	0.256683	1	0.546854	1	rs9266161	124	chr6_31356716	ENSG00000234745	HLA-B	NA	NA	NA	NA	NA	NA	NA	NA	NA	NA	NA	NA	NA	NA	NA	NA	NA	NA	NA	NA	NA	NA	NA	NA	NA	NA	NA	NA	NA	NA	NA	NA	NA	NA	NA	NA	NA	NA	NA	NA	NA	NA	NA	NA	NA	NA	NA	NA	NA	NA	NA	NA	NA	NA	NA	NA	NA	NA	NA	NA	NA	NA	NA	NA	NA	NA	NA	NA	NA	NA	NA	NA	NA	NA	NA	NA	NA	NA	NA	NA	NA	NA	NA	NA	NA	NA	NA	NA	NA	NA	NA	NA	NA	NA	NA	NA	NA	NA	NA	NA	NA	NA	NA	NA	NA	NA	NA
rs9266161_ENSG00000237775	ENSG00000237775	0.00467158	0.00137481	0.001	0	0.23825	0.5	0.000952948	0	0.731125	1	NA	NA	0.995025	1	0.99237	1	0.627971	1	rs9266161	124	chr6_31356716	ENSG00000237775	NA	NA	NA	NA	NA	NA	NA	NA	NA	NA	NA	NA	NA	NA	NA	NA	NA	NA	NA	NA	NA	NA	NA	NA	NA	NA	NA	NA	NA	NA	NA	NA	NA	NA	NA	NA	NA	NA	NA	NA	NA	NA	NA	NA	NA	NA	NA	NA	NA	NA	NA	NA	NA	NA	NA	NA	NA	NA	NA	NA	NA	NA	NA	NA	NA	NA	NA	NA	NA	NA	NA	NA	NA	NA	NA	NA	NA	NA	NA	NA	NA	NA	NA	NA	NA	NA	NA	NA	NA	NA	NA	NA	NA	NA	NA	NA	NA	NA	NA	NA	NA	NA	NA	NA	NA	NA	NA	NA
rs9266161_ENSG00000240053	ENSG00000240053	0.0485743	-0.0774503	0.038	0.089	1	0.474	-0.0536845	0.052	0.00344007	0.175443	0.0352252	1	0.00378776	0.193176	0.00225891	0.115204	0.00951111	0.485067	rs9266161	124	chr6_31356716	ENSG00000240053	LY6G5B	NA	NA	NA	NA	NA	NA	NA	NA	NA	NA	NA	NA	NA	NA	NA	NA	NA	NA	NA	NA	NA	NA	NA	NA	NA	NA	NA	NA	NA	NA	NA	NA	NA	NA	NA	NA	NA	NA	NA	NA	NA	NA	NA	NA	NA	NA	NA	NA	NA	NA	NA	NA	NA	NA	NA	NA	NA	NA	NA	NA	NA	NA	NA	NA	NA	NA	NA	NA	NA	NA	NA	NA	NA	NA	NA	NA	NA	NA	NA	NA	NA	NA	NA	NA	NA	NA	NA	NA	NA	NA	NA	NA	NA	NA	NA	NA	NA	NA	NA	NA	NA	NA	NA	NA	NA	NA	NA
rs9266161_ENSG00000261272	ENSG00000261272	0.00156186	0.00171831	0.001	0	0.0796547	0.501	0.00119104	0.002	0.700748	1	NA	NA	0.994948	1	0.992242	1	0.587947	1	rs9266161	124	chr6_31356716	ENSG00000261272	MUC22	NA	NA	NA	NA	NA	NA	NA	NA	NA	NA	NA	NA	NA	NA	NA	NA	NA	NA	NA	NA	NA	NA	NA	NA	NA	NA	NA	NA	NA	NA	NA	NA	NA	NA	NA	NA	NA	NA	NA	NA	NA	NA	NA	NA	NA	NA	NA	NA	NA	NA	NA	NA	NA	NA	NA	NA	NA	NA	NA	NA	NA	NA	NA	NA	NA	NA	NA	NA	NA	NA	NA	NA	NA	NA	NA	NA	NA	NA	NA	NA	NA	NA	NA	NA	NA	NA	NA	NA	NA	NA	NA	NA	NA	NA	NA	NA	NA	NA	NA	NA	NA	NA	NA	NA	NA	NA	NA
rs9266161_ENSG00000271821	ENSG00000271821	0.0253386	0.000859412	0.001	0	1	0.5	0.000595699	0	0.786045	1	NA	NA	0.995188	1	0.992639	1	0.701675	1	rs9266161	124	chr6_31356716	ENSG00000271821	NA	NA	NA	NA	NA	NA	NA	NA	NA	NA	NA	NA	NA	NA	NA	NA	NA	NA	NA	NA	NA	NA	NA	NA	NA	NA	NA	NA	NA	NA	NA	NA	NA	NA	NA	NA	NA	NA	NA	NA	NA	NA	NA	NA	NA	NA	NA	NA	NA	NA	NA	NA	NA	NA	NA	NA	NA	NA	NA	NA	NA	NA	NA	NA	NA	NA	NA	NA	NA	NA	NA	NA	NA	NA	NA	NA	NA	NA	NA	NA	NA	NA	NA	NA	NA	NA	NA	NA	NA	NA	NA	NA	NA	NA	NA	NA	NA	NA	NA	NA	NA	NA	NA	NA	NA	NA	NA	NA
rs9266161_ENSG00000272221	ENSG00000272221	0.0142972	0.00103123	0.001	0	0.729156	0.5	0.000714796	0	0.766118	1	NA	NA	0.995125	1	0.992534	1	0.674753	1	rs9266161	124	chr6_31356716	ENSG00000272221	NA	NA	NA	NA	NA	NA	NA	NA	NA	NA	NA	NA	NA	NA	NA	NA	NA	NA	NA	NA	NA	NA	NA	NA	NA	NA	NA	NA	NA	NA	NA	NA	NA	NA	NA	NA	NA	NA	NA	NA	NA	NA	NA	NA	NA	NA	NA	NA	NA	NA	NA	NA	NA	NA	NA	NA	NA	NA	NA	NA	NA	NA	NA	NA	NA	NA	NA	NA	NA	NA	NA	NA	NA	NA	NA	NA	NA	NA	NA	NA	NA	NA	NA	NA	NA	NA	NA	NA	NA	NA	NA	NA	NA	NA	NA	NA	NA	NA	NA	NA	NA	NA	NA	NA	NA	NA	NA	NA
rs9266161_ENSG00000272501	ENSG00000272501	0.307995	-0.0288793	0.034	0.056	1	0.489	-0.0200176	0.022	0.185229	1	0	0	0.235006	1	0.225504	1	0.244301	1	rs9266161	124	chr6_31356716	ENSG00000272501	NA	NA	NA	NA	NA	NA	NA	NA	NA	NA	NA	NA	NA	NA	NA	NA	NA	NA	NA	NA	NA	NA	NA	NA	NA	NA	NA	NA	NA	NA	NA	NA	NA	NA	NA	NA	NA	NA	NA	NA	NA	NA	NA	NA	NA	NA	NA	NA	NA	NA	NA	NA	NA	NA	NA	NA	NA	NA	NA	NA	NA	NA	NA	NA	NA	NA	NA	NA	NA	NA	NA	NA	NA	NA	NA	NA	NA	NA	NA	NA	NA	NA	NA	NA	NA	NA	NA	NA	NA	NA	NA	NA	NA	NA	NA	NA	NA	NA	NA	NA	NA	NA	NA	NA	NA	NA	NA	NA
rs9266161_ENSG00000286940	ENSG00000286940	0.270385	-0.0246399	0.014	0.032	1	0.491	-0.0170791	0.018	0.09777	1	0	0	0.144057	1	0.124365	1	0.167825	1	rs9266161	124	chr6_31356716	ENSG00000286940	MICB-DT	NA	NA	NA	NA	NA	NA	NA	NA	NA	NA	NA	NA	NA	NA	NA	NA	NA	NA	NA	NA	NA	NA	NA	NA	NA	NA	NA	NA	NA	NA	NA	NA	NA	NA	NA	NA	NA	NA	NA	NA	NA	NA	NA	NA	NA	NA	NA	NA	NA	NA	NA	NA	NA	NA	NA	NA	NA	NA	NA	NA	NA	NA	NA	NA	NA	NA	NA	NA	NA	NA	NA	NA	NA	NA	NA	NA	NA	NA	NA	NA	NA	NA	NA	NA	NA	NA	NA	NA	NA	NA	NA	NA	NA	NA	NA	NA	NA	NA	NA	NA	NA	NA	NA	NA	NA	NA	NA
rs9266162_ENSG00000137310	ENSG00000137310	0.80901	0.0181096	0.162	0.161	1	0.501	0.0125526	0.002	0.941005	1	0.0322482	1	0.714059	1	0.703476	1	0.81752	1	rs9266162	124	chr6_31356717	ENSG00000137310	TCF19	NA	NA	NA	NA	NA	NA	NA	NA	NA	NA	NA	NA	NA	NA	NA	NA	NA	NA	NA	NA	NA	NA	NA	NA	NA	NA	NA	NA	NA	NA	NA	NA	NA	NA	NA	NA	NA	NA	NA	NA	NA	NA	NA	NA	NA	NA	NA	NA	NA	NA	NA	NA	NA	NA	NA	NA	NA	NA	NA	NA	NA	NA	NA	NA	NA	NA	NA	NA	NA	NA	NA	NA	NA	NA	NA	NA	NA	NA	NA	NA	NA	NA	NA	NA	NA	NA	NA	NA	NA	NA	NA	NA	NA	NA	NA	NA	NA	NA	NA	NA	NA	NA	NA	NA	NA	NA	NA
rs9266162_ENSG00000137411	ENSG00000137411	0.641002	-0.0695503	0.592	0.581	1	0.491	-0.0482086	0.018	0.716684	1	0.158408	1	0.32298	1	0.275373	1	0.61428	1	rs9266162	124	chr6_31356717	ENSG00000137411	VARS2	NA	NA	NA	NA	NA	NA	NA	NA	NA	NA	NA	NA	NA	NA	NA	NA	NA	NA	NA	NA	NA	NA	NA	NA	NA	NA	NA	NA	NA	NA	NA	NA	NA	NA	NA	NA	NA	NA	NA	NA	NA	NA	NA	NA	NA	NA	NA	NA	NA	NA	NA	NA	NA	NA	NA	NA	NA	NA	NA	NA	NA	NA	NA	NA	NA	NA	NA	NA	NA	NA	NA	NA	NA	NA	NA	NA	NA	NA	NA	NA	NA	NA	NA	NA	NA	NA	NA	NA	NA	NA	NA	NA	NA	NA	NA	NA	NA	NA	NA	NA	NA	NA	NA	NA	NA	NA	NA
rs9266162_ENSG00000168631	ENSG00000168631	0.00814337	0.00120303	0.001	0	0.415312	0.5	0.000833879	0	0.74793	1	NA	NA	0.995072	1	0.992446	1	0.650355	1	rs9266162	124	chr6_31356717	ENSG00000168631	MUCL3	NA	NA	NA	NA	NA	NA	NA	NA	NA	NA	NA	NA	NA	NA	NA	NA	NA	NA	NA	NA	NA	NA	NA	NA	NA	NA	NA	NA	NA	NA	NA	NA	NA	NA	NA	NA	NA	NA	NA	NA	NA	NA	NA	NA	NA	NA	NA	NA	NA	NA	NA	NA	NA	NA	NA	NA	NA	NA	NA	NA	NA	NA	NA	NA	NA	NA	NA	NA	NA	NA	NA	NA	NA	NA	NA	NA	NA	NA	NA	NA	NA	NA	NA	NA	NA	NA	NA	NA	NA	NA	NA	NA	NA	NA	NA	NA	NA	NA	NA	NA	NA	NA	NA	NA	NA	NA	NA
rs9266162_ENSG00000196260	ENSG00000196260	0.0142972	0.00103123	0.001	0	0.729156	0.5	0.000714796	0	0.766118	1	NA	NA	0.995125	1	0.992534	1	0.674753	1	rs9266162	124	chr6_31356717	ENSG00000196260	SFTA2	NA	NA	NA	NA	NA	NA	NA	NA	NA	NA	NA	NA	NA	NA	NA	NA	NA	NA	NA	NA	NA	NA	NA	NA	NA	NA	NA	NA	NA	NA	NA	NA	NA	NA	NA	NA	NA	NA	NA	NA	NA	NA	NA	NA	NA	NA	NA	NA	NA	NA	NA	NA	NA	NA	NA	NA	NA	NA	NA	NA	NA	NA	NA	NA	NA	NA	NA	NA	NA	NA	NA	NA	NA	NA	NA	NA	NA	NA	NA	NA	NA	NA	NA	NA	NA	NA	NA	NA	NA	NA	NA	NA	NA	NA	NA	NA	NA	NA	NA	NA	NA	NA	NA	NA	NA	NA	NA
rs9266162_ENSG00000198563	ENSG00000198563	0.99747	0.004998	0.295	0.298	1	0.499	0.00346435	0.002	0.952368	1	0.7023	1	0.930956	1	0.930547	1	0.997493	1	rs9266162	124	chr6_31356717	ENSG00000198563	DDX39B	NA	NA	NA	NA	NA	NA	NA	NA	NA	NA	NA	NA	NA	NA	NA	NA	NA	NA	NA	NA	NA	NA	NA	NA	NA	NA	NA	NA	NA	NA	NA	NA	NA	NA	NA	NA	NA	NA	NA	NA	NA	NA	NA	NA	NA	NA	NA	NA	NA	NA	NA	NA	NA	NA	NA	NA	NA	NA	NA	NA	NA	NA	NA	NA	NA	NA	NA	NA	NA	NA	NA	NA	NA	NA	NA	NA	NA	NA	NA	NA	NA	NA	NA	NA	NA	NA	NA	NA	NA	NA	NA	NA	NA	NA	NA	NA	NA	NA	NA	NA	NA	NA	NA	NA	NA	NA	NA
rs9266162_ENSG00000204387	ENSG00000204387	0.00753885	0.0798256	0.11	0.056	0.384481	0.527	0.0553309	0.054	0.056568	1	0	0	0.0559928	1	0.0559721	1	0.0328668	1	rs9266162	124	chr6_31356717	ENSG00000204387	SNHG32	NA	NA	NA	NA	NA	NA	NA	NA	NA	NA	NA	NA	NA	NA	NA	NA	NA	NA	NA	NA	NA	NA	NA	NA	NA	NA	NA	NA	NA	NA	NA	NA	NA	NA	NA	NA	NA	NA	NA	NA	NA	NA	NA	NA	NA	NA	NA	NA	NA	NA	NA	NA	NA	NA	NA	NA	NA	NA	NA	NA	NA	NA	NA	NA	NA	NA	NA	NA	NA	NA	NA	NA	NA	NA	NA	NA	NA	NA	NA	NA	NA	NA	NA	NA	NA	NA	NA	NA	NA	NA	NA	NA	NA	NA	NA	NA	NA	NA	NA	NA	NA	NA	NA	NA	NA	NA	NA
rs9266162_ENSG00000204388	ENSG00000204388	0.423319	0.0212702	0.053	0.04	1	0.507	0.0147433	0.014	0.520188	1	0	0	0.476499	1	0.470584	1	0.472896	1	rs9266162	124	chr6_31356717	ENSG00000204388	HSPA1B	NA	NA	NA	NA	NA	NA	NA	NA	NA	NA	NA	NA	NA	NA	NA	NA	NA	NA	NA	NA	NA	NA	NA	NA	NA	NA	NA	NA	NA	NA	NA	NA	NA	NA	NA	NA	NA	NA	NA	NA	NA	NA	NA	NA	NA	NA	NA	NA	NA	NA	NA	NA	NA	NA	NA	NA	NA	NA	NA	NA	NA	NA	NA	NA	NA	NA	NA	NA	NA	NA	NA	NA	NA	NA	NA	NA	NA	NA	NA	NA	NA	NA	NA	NA	NA	NA	NA	NA	NA	NA	NA	NA	NA	NA	NA	NA	NA	NA	NA	NA	NA	NA	NA	NA	NA	NA	NA
rs9266162_ENSG00000204389	ENSG00000204389	0.0912227	-0.0654301	0.123	0.194	1	0.466	-0.0453527	0.068	0.0228257	1	0	0	0.15811	1	0.121347	1	0.0812163	1	rs9266162	124	chr6_31356717	ENSG00000204389	HSPA1A	NA	NA	NA	NA	NA	NA	NA	NA	NA	NA	NA	NA	NA	NA	NA	NA	NA	NA	NA	NA	NA	NA	NA	NA	NA	NA	NA	NA	NA	NA	NA	NA	NA	NA	NA	NA	NA	NA	NA	NA	NA	NA	NA	NA	NA	NA	NA	NA	NA	NA	NA	NA	NA	NA	NA	NA	NA	NA	NA	NA	NA	NA	NA	NA	NA	NA	NA	NA	NA	NA	NA	NA	NA	NA	NA	NA	NA	NA	NA	NA	NA	NA	NA	NA	NA	NA	NA	NA	NA	NA	NA	NA	NA	NA	NA	NA	NA	NA	NA	NA	NA	NA	NA	NA	NA	NA	NA
rs9266162_ENSG00000204390	ENSG00000204390	0.00467158	0.00137481	0.001	0	0.23825	0.5	0.000952948	0	0.731125	1	NA	NA	0.995025	1	0.99237	1	0.627971	1	rs9266162	124	chr6_31356717	ENSG00000204390	HSPA1L	NA	NA	NA	NA	NA	NA	NA	NA	NA	NA	NA	NA	NA	NA	NA	NA	NA	NA	NA	NA	NA	NA	NA	NA	NA	NA	NA	NA	NA	NA	NA	NA	NA	NA	NA	NA	NA	NA	NA	NA	NA	NA	NA	NA	NA	NA	NA	NA	NA	NA	NA	NA	NA	NA	NA	NA	NA	NA	NA	NA	NA	NA	NA	NA	NA	NA	NA	NA	NA	NA	NA	NA	NA	NA	NA	NA	NA	NA	NA	NA	NA	NA	NA	NA	NA	NA	NA	NA	NA	NA	NA	NA	NA	NA	NA	NA	NA	NA	NA	NA	NA	NA	NA	NA	NA	NA	NA
rs9266162_ENSG00000204392	ENSG00000204392	0.861528	-0.00728378	0.116	0.121	1	0.497	-0.00504873	0.006	0.863091	1	1	1	0.858181	1	0.858028	1	0.858814	1	rs9266162	124	chr6_31356717	ENSG00000204392	LSM2	NA	NA	NA	NA	NA	NA	NA	NA	NA	NA	NA	NA	NA	NA	NA	NA	NA	NA	NA	NA	NA	NA	NA	NA	NA	NA	NA	NA	NA	NA	NA	NA	NA	NA	NA	NA	NA	NA	NA	NA	NA	NA	NA	NA	NA	NA	NA	NA	NA	NA	NA	NA	NA	NA	NA	NA	NA	NA	NA	NA	NA	NA	NA	NA	NA	NA	NA	NA	NA	NA	NA	NA	NA	NA	NA	NA	NA	NA	NA	NA	NA	NA	NA	NA	NA	NA	NA	NA	NA	NA	NA	NA	NA	NA	NA	NA	NA	NA	NA	NA	NA	NA	NA	NA	NA	NA	NA
rs9266162_ENSG00000204394	ENSG00000204394	0.589201	-0.0227921	0.091	0.105	1	0.493	-0.0157983	0.014	0.591893	1	0.641875	1	0.533675	1	0.533584	1	0.565042	1	rs9266162	124	chr6_31356717	ENSG00000204394	VARS1	NA	NA	NA	NA	NA	NA	NA	NA	NA	NA	NA	NA	NA	NA	NA	NA	NA	NA	NA	NA	NA	NA	NA	NA	NA	NA	NA	NA	NA	NA	NA	NA	NA	NA	NA	NA	NA	NA	NA	NA	NA	NA	NA	NA	NA	NA	NA	NA	NA	NA	NA	NA	NA	NA	NA	NA	NA	NA	NA	NA	NA	NA	NA	NA	NA	NA	NA	NA	NA	NA	NA	NA	NA	NA	NA	NA	NA	NA	NA	NA	NA	NA	NA	NA	NA	NA	NA	NA	NA	NA	NA	NA	NA	NA	NA	NA	NA	NA	NA	NA	NA	NA	NA	NA	NA	NA	NA
rs9266162_ENSG00000204396	ENSG00000204396	0.563515	-0.0111237	0.016	0.024	1	0.496	-0.00771036	0.008	0.462635	1	0	0	0.513117	1	0.500426	1	0.516335	1	rs9266162	124	chr6_31356717	ENSG00000204396	VWA7	NA	NA	NA	NA	NA	NA	NA	NA	NA	NA	NA	NA	NA	NA	NA	NA	NA	NA	NA	NA	NA	NA	NA	NA	NA	NA	NA	NA	NA	NA	NA	NA	NA	NA	NA	NA	NA	NA	NA	NA	NA	NA	NA	NA	NA	NA	NA	NA	NA	NA	NA	NA	NA	NA	NA	NA	NA	NA	NA	NA	NA	NA	NA	NA	NA	NA	NA	NA	NA	NA	NA	NA	NA	NA	NA	NA	NA	NA	NA	NA	NA	NA	NA	NA	NA	NA	NA	NA	NA	NA	NA	NA	NA	NA	NA	NA	NA	NA	NA	NA	NA	NA	NA	NA	NA	NA	NA
rs9266162_ENSG00000204410	ENSG00000204410	0.950791	0.0136551	0.262	0.274	1	0.498	0.00946496	0.004	0.911006	1	0.463491	1	0.82161	1	0.809013	1	0.952547	1	rs9266162	124	chr6_31356717	ENSG00000204410	MSH5	NA	NA	NA	NA	NA	NA	NA	NA	NA	NA	NA	NA	NA	NA	NA	NA	NA	NA	NA	NA	NA	NA	NA	NA	NA	NA	NA	NA	NA	NA	NA	NA	NA	NA	NA	NA	NA	NA	NA	NA	NA	NA	NA	NA	NA	NA	NA	NA	NA	NA	NA	NA	NA	NA	NA	NA	NA	NA	NA	NA	NA	NA	NA	NA	NA	NA	NA	NA	NA	NA	NA	NA	NA	NA	NA	NA	NA	NA	NA	NA	NA	NA	NA	NA	NA	NA	NA	NA	NA	NA	NA	NA	NA	NA	NA	NA	NA	NA	NA	NA	NA	NA	NA	NA	NA	NA	NA
rs9266162_ENSG00000204420	ENSG00000204420	0.0253386	0.000859412	0.001	0	1	0.5	0.000595699	0	0.786045	1	NA	NA	0.995188	1	0.992639	1	0.701675	1	rs9266162	124	chr6_31356717	ENSG00000204420	MPIG6B	NA	NA	NA	NA	NA	NA	NA	NA	NA	NA	NA	NA	NA	NA	NA	NA	NA	NA	NA	NA	NA	NA	NA	NA	NA	NA	NA	NA	NA	NA	NA	NA	NA	NA	NA	NA	NA	NA	NA	NA	NA	NA	NA	NA	NA	NA	NA	NA	NA	NA	NA	NA	NA	NA	NA	NA	NA	NA	NA	NA	NA	NA	NA	NA	NA	NA	NA	NA	NA	NA	NA	NA	NA	NA	NA	NA	NA	NA	NA	NA	NA	NA	NA	NA	NA	NA	NA	NA	NA	NA	NA	NA	NA	NA	NA	NA	NA	NA	NA	NA	NA	NA	NA	NA	NA	NA	NA
rs9266162_ENSG00000204421	ENSG00000204421	0.0162724	0.00120303	0.001	0	0.829891	0.5	0.000833879	0	0.766118	1	0.981732	1	0.995072	1	0.992446	1	0.674754	1	rs9266162	124	chr6_31356717	ENSG00000204421	LY6G6C	NA	NA	NA	NA	NA	NA	NA	NA	NA	NA	NA	NA	NA	NA	NA	NA	NA	NA	NA	NA	NA	NA	NA	NA	NA	NA	NA	NA	NA	NA	NA	NA	NA	NA	NA	NA	NA	NA	NA	NA	NA	NA	NA	NA	NA	NA	NA	NA	NA	NA	NA	NA	NA	NA	NA	NA	NA	NA	NA	NA	NA	NA	NA	NA	NA	NA	NA	NA	NA	NA	NA	NA	NA	NA	NA	NA	NA	NA	NA	NA	NA	NA	NA	NA	NA	NA	NA	NA	NA	NA	NA	NA	NA	NA	NA	NA	NA	NA	NA	NA	NA	NA	NA	NA	NA	NA	NA
rs9266162_ENSG00000204427	ENSG00000204427	0.949845	-0.000446022	0.03	0.032	1	0.499	-0.000309159	0.002	0.900815	1	0	0	0.984828	1	0.984255	1	0.950265	1	rs9266162	124	chr6_31356717	ENSG00000204427	ABHD16A	NA	NA	NA	NA	NA	NA	NA	NA	NA	NA	NA	NA	NA	NA	NA	NA	NA	NA	NA	NA	NA	NA	NA	NA	NA	NA	NA	NA	NA	NA	NA	NA	NA	NA	NA	NA	NA	NA	NA	NA	NA	NA	NA	NA	NA	NA	NA	NA	NA	NA	NA	NA	NA	NA	NA	NA	NA	NA	NA	NA	NA	NA	NA	NA	NA	NA	NA	NA	NA	NA	NA	NA	NA	NA	NA	NA	NA	NA	NA	NA	NA	NA	NA	NA	NA	NA	NA	NA	NA	NA	NA	NA	NA	NA	NA	NA	NA	NA	NA	NA	NA	NA	NA	NA	NA	NA	NA
rs9266162_ENSG00000204428	ENSG00000204428	0.00467158	0.00137481	0.001	0	0.23825	0.5	0.000952948	0	0.731125	1	NA	NA	0.995025	1	0.99237	1	0.627971	1	rs9266162	124	chr6_31356717	ENSG00000204428	LY6G5C	NA	NA	NA	NA	NA	NA	NA	NA	NA	NA	NA	NA	NA	NA	NA	NA	NA	NA	NA	NA	NA	NA	NA	NA	NA	NA	NA	NA	NA	NA	NA	NA	NA	NA	NA	NA	NA	NA	NA	NA	NA	NA	NA	NA	NA	NA	NA	NA	NA	NA	NA	NA	NA	NA	NA	NA	NA	NA	NA	NA	NA	NA	NA	NA	NA	NA	NA	NA	NA	NA	NA	NA	NA	NA	NA	NA	NA	NA	NA	NA	NA	NA	NA	NA	NA	NA	NA	NA	NA	NA	NA	NA	NA	NA	NA	NA	NA	NA	NA	NA	NA	NA	NA	NA	NA	NA	NA
rs9266162_ENSG00000204435	ENSG00000204435	0.294454	-0.0483176	0.105	0.137	1	0.484	-0.0334912	0.032	0.24586	1	0.72603	1	0.242123	1	0.218804	1	0.25139	1	rs9266162	124	chr6_31356717	ENSG00000204435	CSNK2B	NA	NA	NA	NA	NA	NA	NA	NA	NA	NA	NA	NA	NA	NA	NA	NA	NA	NA	NA	NA	NA	NA	NA	NA	NA	NA	NA	NA	NA	NA	NA	NA	NA	NA	NA	NA	NA	NA	NA	NA	NA	NA	NA	NA	NA	NA	NA	NA	NA	NA	NA	NA	NA	NA	NA	NA	NA	NA	NA	NA	NA	NA	NA	NA	NA	NA	NA	NA	NA	NA	NA	NA	NA	NA	NA	NA	NA	NA	NA	NA	NA	NA	NA	NA	NA	NA	NA	NA	NA	NA	NA	NA	NA	NA	NA	NA	NA	NA	NA	NA	NA	NA	NA	NA	NA	NA	NA
rs9266162_ENSG00000204438	ENSG00000204438	0.665549	0.00920221	0.03	0.024	1	0.503	0.00637848	0.006	0.724671	1	0	0	0.685392	1	0.679749	1	0.690607	1	rs9266162	124	chr6_31356717	ENSG00000204438	GPANK1	NA	NA	NA	NA	NA	NA	NA	NA	NA	NA	NA	NA	NA	NA	NA	NA	NA	NA	NA	NA	NA	NA	NA	NA	NA	NA	NA	NA	NA	NA	NA	NA	NA	NA	NA	NA	NA	NA	NA	NA	NA	NA	NA	NA	NA	NA	NA	NA	NA	NA	NA	NA	NA	NA	NA	NA	NA	NA	NA	NA	NA	NA	NA	NA	NA	NA	NA	NA	NA	NA	NA	NA	NA	NA	NA	NA	NA	NA	NA	NA	NA	NA	NA	NA	NA	NA	NA	NA	NA	NA	NA	NA	NA	NA	NA	NA	NA	NA	NA	NA	NA	NA	NA	NA	NA	NA	NA
rs9266162_ENSG00000204439	ENSG00000204439	0.457134	-0.0121216	0.008	0.016	1	0.496	-0.00840206	0.008	0.283967	1	NA	NA	0.297004	1	0.29698	1	0.348463	1	rs9266162	124	chr6_31356717	ENSG00000204439	C6orf47	NA	NA	NA	NA	NA	NA	NA	NA	NA	NA	NA	NA	NA	NA	NA	NA	NA	NA	NA	NA	NA	NA	NA	NA	NA	NA	NA	NA	NA	NA	NA	NA	NA	NA	NA	NA	NA	NA	NA	NA	NA	NA	NA	NA	NA	NA	NA	NA	NA	NA	NA	NA	NA	NA	NA	NA	NA	NA	NA	NA	NA	NA	NA	NA	NA	NA	NA	NA	NA	NA	NA	NA	NA	NA	NA	NA	NA	NA	NA	NA	NA	NA	NA	NA	NA	NA	NA	NA	NA	NA	NA	NA	NA	NA	NA	NA	NA	NA	NA	NA	NA	NA	NA	NA	NA	NA	NA
rs9266162_ENSG00000204444	ENSG00000204444	0.227494	0.0146498	0.018	0.008	1	0.505	0.0101544	0.01	0.423638	1	1	1	0.420217	1	0.412101	1	0.362333	1	rs9266162	124	chr6_31356717	ENSG00000204444	APOM	NA	NA	NA	NA	NA	NA	NA	NA	NA	NA	NA	NA	NA	NA	NA	NA	NA	NA	NA	NA	NA	NA	NA	NA	NA	NA	NA	NA	NA	NA	NA	NA	NA	NA	NA	NA	NA	NA	NA	NA	NA	NA	NA	NA	NA	NA	NA	NA	NA	NA	NA	NA	NA	NA	NA	NA	NA	NA	NA	NA	NA	NA	NA	NA	NA	NA	NA	NA	NA	NA	NA	NA	NA	NA	NA	NA	NA	NA	NA	NA	NA	NA	NA	NA	NA	NA	NA	NA	NA	NA	NA	NA	NA	NA	NA	NA	NA	NA	NA	NA	NA	NA	NA	NA	NA	NA	NA
rs9266162_ENSG00000204463	ENSG00000204463	0.193475	-0.0542357	0.076	0.113	1	0.481	-0.0375933	0.038	0.123174	1	0.359597	1	0.112535	1	0.109035	1	0.137729	1	rs9266162	124	chr6_31356717	ENSG00000204463	BAG6	NA	NA	NA	NA	NA	NA	NA	NA	NA	NA	NA	NA	NA	NA	NA	NA	NA	NA	NA	NA	NA	NA	NA	NA	NA	NA	NA	NA	NA	NA	NA	NA	NA	NA	NA	NA	NA	NA	NA	NA	NA	NA	NA	NA	NA	NA	NA	NA	NA	NA	NA	NA	NA	NA	NA	NA	NA	NA	NA	NA	NA	NA	NA	NA	NA	NA	NA	NA	NA	NA	NA	NA	NA	NA	NA	NA	NA	NA	NA	NA	NA	NA	NA	NA	NA	NA	NA	NA	NA	NA	NA	NA	NA	NA	NA	NA	NA	NA	NA	NA	NA	NA	NA	NA	NA	NA	NA
rs9266162_ENSG00000204469	ENSG00000204469	0.105411	0.0547289	0.107	0.073	1	0.518	0.0379352	0.036	0.209566	1	0	0	0.178415	1	0.177175	1	0.161819	1	rs9266162	124	chr6_31356717	ENSG00000204469	PRRC2A	NA	NA	NA	NA	NA	NA	NA	NA	NA	NA	NA	NA	NA	NA	NA	NA	NA	NA	NA	NA	NA	NA	NA	NA	NA	NA	NA	NA	NA	NA	NA	NA	NA	NA	NA	NA	NA	NA	NA	NA	NA	NA	NA	NA	NA	NA	NA	NA	NA	NA	NA	NA	NA	NA	NA	NA	NA	NA	NA	NA	NA	NA	NA	NA	NA	NA	NA	NA	NA	NA	NA	NA	NA	NA	NA	NA	NA	NA	NA	NA	NA	NA	NA	NA	NA	NA	NA	NA	NA	NA	NA	NA	NA	NA	NA	NA	NA	NA	NA	NA	NA	NA	NA	NA	NA	NA	NA
rs9266162_ENSG00000204498	ENSG00000204498	0.481129	-0.0155196	0.021	0.032	1	0.494	-0.0107574	0.012	0.367797	1	0	0	0.419762	1	0.40709	1	0.425533	1	rs9266162	124	chr6_31356717	ENSG00000204498	NFKBIL1	NA	NA	NA	NA	NA	NA	NA	NA	NA	NA	NA	NA	NA	NA	NA	NA	NA	NA	NA	NA	NA	NA	NA	NA	NA	NA	NA	NA	NA	NA	NA	NA	NA	NA	NA	NA	NA	NA	NA	NA	NA	NA	NA	NA	NA	NA	NA	NA	NA	NA	NA	NA	NA	NA	NA	NA	NA	NA	NA	NA	NA	NA	NA	NA	NA	NA	NA	NA	NA	NA	NA	NA	NA	NA	NA	NA	NA	NA	NA	NA	NA	NA	NA	NA	NA	NA	NA	NA	NA	NA	NA	NA	NA	NA	NA	NA	NA	NA	NA	NA	NA	NA	NA	NA	NA	NA	NA
rs9266162_ENSG00000204516	ENSG00000204516	0.364899	-0.0820612	0.725	0.758	1	0.481	-0.0568805	0.038	0.459756	1	0.494762	1	0.260802	1	0.186205	1	0.352474	1	rs9266162	124	chr6_31356717	ENSG00000204516	MICB	NA	NA	NA	NA	NA	NA	NA	NA	NA	NA	NA	NA	NA	NA	NA	NA	NA	NA	NA	NA	NA	NA	NA	NA	NA	NA	NA	NA	NA	NA	NA	NA	NA	NA	NA	NA	NA	NA	NA	NA	NA	NA	NA	NA	NA	NA	NA	NA	NA	NA	NA	NA	NA	NA	NA	NA	NA	NA	NA	NA	NA	NA	NA	NA	NA	NA	NA	NA	NA	NA	NA	NA	NA	NA	NA	NA	NA	NA	NA	NA	NA	NA	NA	NA	NA	NA	NA	NA	NA	NA	NA	NA	NA	NA	NA	NA	NA	NA	NA	NA	NA	NA	NA	NA	NA	NA	NA
rs9266162_ENSG00000204520	ENSG00000204520	0.522321	-0.0187582	0.97	0.976	1	0.487	-0.0130022	0.026	0.60258	1	0.740299	1	0.744295	1	0.718139	1	0.543114	1	rs9266162	124	chr6_31356717	ENSG00000204520	MICA	NA	NA	NA	NA	NA	NA	NA	NA	NA	NA	NA	NA	NA	NA	NA	NA	NA	NA	NA	NA	NA	NA	NA	NA	NA	NA	NA	NA	NA	NA	NA	NA	NA	NA	NA	NA	NA	NA	NA	NA	NA	NA	NA	NA	NA	NA	NA	NA	NA	NA	NA	NA	NA	NA	NA	NA	NA	NA	NA	NA	NA	NA	NA	NA	NA	NA	NA	NA	NA	NA	NA	NA	NA	NA	NA	NA	NA	NA	NA	NA	NA	NA	NA	NA	NA	NA	NA	NA	NA	NA	NA	NA	NA	NA	NA	NA	NA	NA	NA	NA	NA	NA	NA	NA	NA	NA	NA
rs9266162_ENSG00000204525	ENSG00000204525	0.554784	-0.0231487	1	1	1	0.501	-0.0160454	0.002	0.983726	1	0.770507	1	0.654021	1	0.342201	1	0.571061	1	rs9266162	124	chr6_31356717	ENSG00000204525	HLA-C	NA	NA	NA	NA	NA	NA	NA	NA	NA	NA	NA	NA	NA	NA	NA	NA	NA	NA	NA	NA	NA	NA	NA	NA	NA	NA	NA	NA	NA	NA	NA	NA	NA	NA	NA	NA	NA	NA	NA	NA	NA	NA	NA	NA	NA	NA	NA	NA	NA	NA	NA	NA	NA	NA	NA	NA	NA	NA	NA	NA	NA	NA	NA	NA	NA	NA	NA	NA	NA	NA	NA	NA	NA	NA	NA	NA	NA	NA	NA	NA	NA	NA	NA	NA	NA	NA	NA	NA	NA	NA	NA	NA	NA	NA	NA	NA	NA	NA	NA	NA	NA	NA	NA	NA	NA	NA	NA
rs9266162_ENSG00000204528	ENSG00000204528	0.0142972	0.00103123	0.001	0	0.729156	0.5	0.000714796	0	0.766118	1	NA	NA	0.995125	1	0.992534	1	0.674753	1	rs9266162	124	chr6_31356717	ENSG00000204528	NA	NA	NA	NA	NA	NA	NA	NA	NA	NA	NA	NA	NA	NA	NA	NA	NA	NA	NA	NA	NA	NA	NA	NA	NA	NA	NA	NA	NA	NA	NA	NA	NA	NA	NA	NA	NA	NA	NA	NA	NA	NA	NA	NA	NA	NA	NA	NA	NA	NA	NA	NA	NA	NA	NA	NA	NA	NA	NA	NA	NA	NA	NA	NA	NA	NA	NA	NA	NA	NA	NA	NA	NA	NA	NA	NA	NA	NA	NA	NA	NA	NA	NA	NA	NA	NA	NA	NA	NA	NA	NA	NA	NA	NA	NA	NA	NA	NA	NA	NA	NA	NA	NA	NA	NA	NA	NA	NA
rs9266162_ENSG00000204531	ENSG00000204531	0.453141	-0.0211498	0.161	0.202	1	0.482	-0.0146599	0.036	0.279143	1	0	0	0.667702	1	0.652693	1	0.46539	1	rs9266162	124	chr6_31356717	ENSG00000204531	POU5F1	NA	NA	NA	NA	NA	NA	NA	NA	NA	NA	NA	NA	NA	NA	NA	NA	NA	NA	NA	NA	NA	NA	NA	NA	NA	NA	NA	NA	NA	NA	NA	NA	NA	NA	NA	NA	NA	NA	NA	NA	NA	NA	NA	NA	NA	NA	NA	NA	NA	NA	NA	NA	NA	NA	NA	NA	NA	NA	NA	NA	NA	NA	NA	NA	NA	NA	NA	NA	NA	NA	NA	NA	NA	NA	NA	NA	NA	NA	NA	NA	NA	NA	NA	NA	NA	NA	NA	NA	NA	NA	NA	NA	NA	NA	NA	NA	NA	NA	NA	NA	NA	NA	NA	NA	NA	NA	NA
rs9266162_ENSG00000204536	ENSG00000204536	0.506609	0.0817354	0.632	0.637	1	0.511	0.0566547	0.022	0.653777	1	0.0242628	1	0.262387	1	0.222693	1	0.540424	1	rs9266162	124	chr6_31356717	ENSG00000204536	CCHCR1	NA	NA	NA	NA	NA	NA	NA	NA	NA	NA	NA	NA	NA	NA	NA	NA	NA	NA	NA	NA	NA	NA	NA	NA	NA	NA	NA	NA	NA	NA	NA	NA	NA	NA	NA	NA	NA	NA	NA	NA	NA	NA	NA	NA	NA	NA	NA	NA	NA	NA	NA	NA	NA	NA	NA	NA	NA	NA	NA	NA	NA	NA	NA	NA	NA	NA	NA	NA	NA	NA	NA	NA	NA	NA	NA	NA	NA	NA	NA	NA	NA	NA	NA	NA	NA	NA	NA	NA	NA	NA	NA	NA	NA	NA	NA	NA	NA	NA	NA	NA	NA	NA	NA	NA	NA	NA	NA
rs9266162_ENSG00000204538	ENSG00000204538	0.695515	-0.00438477	0.005	0.008	1	0.498	-0.00303929	0.004	0.598724	1	1	1	0.66022	1	0.637365	1	0.654536	1	rs9266162	124	chr6_31356717	ENSG00000204538	PSORS1C2	NA	NA	NA	NA	NA	NA	NA	NA	NA	NA	NA	NA	NA	NA	NA	NA	NA	NA	NA	NA	NA	NA	NA	NA	NA	NA	NA	NA	NA	NA	NA	NA	NA	NA	NA	NA	NA	NA	NA	NA	NA	NA	NA	NA	NA	NA	NA	NA	NA	NA	NA	NA	NA	NA	NA	NA	NA	NA	NA	NA	NA	NA	NA	NA	NA	NA	NA	NA	NA	NA	NA	NA	NA	NA	NA	NA	NA	NA	NA	NA	NA	NA	NA	NA	NA	NA	NA	NA	NA	NA	NA	NA	NA	NA	NA	NA	NA	NA	NA	NA	NA	NA	NA	NA	NA	NA	NA
rs9266162_ENSG00000204539	ENSG00000204539	0.355965	-0.0262251	0.037	0.056	1	0.49	-0.0181779	0.02	0.245121	1	0	0	0.284095	1	0.281983	1	0.297489	1	rs9266162	124	chr6_31356717	ENSG00000204539	CDSN	NA	NA	NA	NA	NA	NA	NA	NA	NA	NA	NA	NA	NA	NA	NA	NA	NA	NA	NA	NA	NA	NA	NA	NA	NA	NA	NA	NA	NA	NA	NA	NA	NA	NA	NA	NA	NA	NA	NA	NA	NA	NA	NA	NA	NA	NA	NA	NA	NA	NA	NA	NA	NA	NA	NA	NA	NA	NA	NA	NA	NA	NA	NA	NA	NA	NA	NA	NA	NA	NA	NA	NA	NA	NA	NA	NA	NA	NA	NA	NA	NA	NA	NA	NA	NA	NA	NA	NA	NA	NA	NA	NA	NA	NA	NA	NA	NA	NA	NA	NA	NA	NA	NA	NA	NA	NA	NA
rs9266162_ENSG00000204540	ENSG00000204540	0.269632	-0.052866	0.543	0.621	1	0.474	-0.0366439	0.052	0.286834	1	0.235116	1	0.465762	1	0.408855	1	0.287266	1	rs9266162	124	chr6_31356717	ENSG00000204540	PSORS1C1	NA	NA	NA	NA	NA	NA	NA	NA	NA	NA	NA	NA	NA	NA	NA	NA	NA	NA	NA	NA	NA	NA	NA	NA	NA	NA	NA	NA	NA	NA	NA	NA	NA	NA	NA	NA	NA	NA	NA	NA	NA	NA	NA	NA	NA	NA	NA	NA	NA	NA	NA	NA	NA	NA	NA	NA	NA	NA	NA	NA	NA	NA	NA	NA	NA	NA	NA	NA	NA	NA	NA	NA	NA	NA	NA	NA	NA	NA	NA	NA	NA	NA	NA	NA	NA	NA	NA	NA	NA	NA	NA	NA	NA	NA	NA	NA	NA	NA	NA	NA	NA	NA	NA	NA	NA	NA	NA
rs9266162_ENSG00000204580	ENSG00000204580	0.516786	-0.0249976	0.129	0.153	1	0.488	-0.017327	0.024	0.432157	1	0.200897	1	0.570106	1	0.558202	1	0.50658	1	rs9266162	124	chr6_31356717	ENSG00000204580	DDR1	NA	NA	NA	NA	NA	NA	NA	NA	NA	NA	NA	NA	NA	NA	NA	NA	NA	NA	NA	NA	NA	NA	NA	NA	NA	NA	NA	NA	NA	NA	NA	NA	NA	NA	NA	NA	NA	NA	NA	NA	NA	NA	NA	NA	NA	NA	NA	NA	NA	NA	NA	NA	NA	NA	NA	NA	NA	NA	NA	NA	NA	NA	NA	NA	NA	NA	NA	NA	NA	NA	NA	NA	NA	NA	NA	NA	NA	NA	NA	NA	NA	NA	NA	NA	NA	NA	NA	NA	NA	NA	NA	NA	NA	NA	NA	NA	NA	NA	NA	NA	NA	NA	NA	NA	NA	NA	NA
rs9266162_ENSG00000206337	ENSG00000206337	0.242909	-0.0650343	0.142	0.177	1	0.481	-0.0450783	0.038	0.235958	1	0.204836	1	0.150001	1	0.138458	1	0.193698	1	rs9266162	124	chr6_31356717	ENSG00000206337	HCP5	NA	NA	NA	NA	NA	NA	NA	NA	NA	NA	NA	NA	NA	NA	NA	NA	NA	NA	NA	NA	NA	NA	NA	NA	NA	NA	NA	NA	NA	NA	NA	NA	NA	NA	NA	NA	NA	NA	NA	NA	NA	NA	NA	NA	NA	NA	NA	NA	NA	NA	NA	NA	NA	NA	NA	NA	NA	NA	NA	NA	NA	NA	NA	NA	NA	NA	NA	NA	NA	NA	NA	NA	NA	NA	NA	NA	NA	NA	NA	NA	NA	NA	NA	NA	NA	NA	NA	NA	NA	NA	NA	NA	NA	NA	NA	NA	NA	NA	NA	NA	NA	NA	NA	NA	NA	NA	NA
rs9266162_ENSG00000206344	ENSG00000206344	0.877039	0.000438431	0.039	0.032	1	0.503	0.000303897	0.006	0.716703	1	0.0140392	0.716002	0.98653	1	0.986166	1	0.87021	1	rs9266162	124	chr6_31356717	ENSG00000206344	HCG27	NA	NA	NA	NA	NA	NA	NA	NA	NA	NA	NA	NA	NA	NA	NA	NA	NA	NA	NA	NA	NA	NA	NA	NA	NA	NA	NA	NA	NA	NA	NA	NA	NA	NA	NA	NA	NA	NA	NA	NA	NA	NA	NA	NA	NA	NA	NA	NA	NA	NA	NA	NA	NA	NA	NA	NA	NA	NA	NA	NA	NA	NA	NA	NA	NA	NA	NA	NA	NA	NA	NA	NA	NA	NA	NA	NA	NA	NA	NA	NA	NA	NA	NA	NA	NA	NA	NA	NA	NA	NA	NA	NA	NA	NA	NA	NA	NA	NA	NA	NA	NA	NA	NA	NA	NA	NA	NA
rs9266162_ENSG00000213719	ENSG00000213719	0.732789	-0.0282794	0.244	0.25	1	0.496	-0.0196018	0.008	0.824899	1	0.400725	1	0.614887	1	0.600153	1	0.719752	1	rs9266162	124	chr6_31356717	ENSG00000213719	CLIC1	NA	NA	NA	NA	NA	NA	NA	NA	NA	NA	NA	NA	NA	NA	NA	NA	NA	NA	NA	NA	NA	NA	NA	NA	NA	NA	NA	NA	NA	NA	NA	NA	NA	NA	NA	NA	NA	NA	NA	NA	NA	NA	NA	NA	NA	NA	NA	NA	NA	NA	NA	NA	NA	NA	NA	NA	NA	NA	NA	NA	NA	NA	NA	NA	NA	NA	NA	NA	NA	NA	NA	NA	NA	NA	NA	NA	NA	NA	NA	NA	NA	NA	NA	NA	NA	NA	NA	NA	NA	NA	NA	NA	NA	NA	NA	NA	NA	NA	NA	NA	NA	NA	NA	NA	NA	NA	NA
rs9266162_ENSG00000213722	ENSG00000213722	5.63621e-07	0.00429195	0.003	0	2.87447e-05	0.501	0.00297495	0.002	0.542869	1	NA	NA	0.991719	1	0.987289	1	0.391408	1	rs9266162	124	chr6_31356717	ENSG00000213722	DDAH2	NA	NA	NA	NA	NA	NA	NA	NA	NA	NA	NA	NA	NA	NA	NA	NA	NA	NA	NA	NA	NA	NA	NA	NA	NA	NA	NA	NA	NA	NA	NA	NA	NA	NA	NA	NA	NA	NA	NA	NA	NA	NA	NA	NA	NA	NA	NA	NA	NA	NA	NA	NA	NA	NA	NA	NA	NA	NA	NA	NA	NA	NA	NA	NA	NA	NA	NA	NA	NA	NA	NA	NA	NA	NA	NA	NA	NA	NA	NA	NA	NA	NA	NA	NA	NA	NA	NA	NA	NA	NA	NA	NA	NA	NA	NA	NA	NA	NA	NA	NA	NA	NA	NA	NA	NA	NA	NA
rs9266162_ENSG00000213760	ENSG00000213760	7.54911e-07	0.00463476	0.003	0	3.85005e-05	0.501	0.00321257	0.002	0.542869	1	0.865632	1	0.991675	1	0.987217	1	0.391408	1	rs9266162	124	chr6_31356717	ENSG00000213760	ATP6V1G2	NA	NA	NA	NA	NA	NA	NA	NA	NA	NA	NA	NA	NA	NA	NA	NA	NA	NA	NA	NA	NA	NA	NA	NA	NA	NA	NA	NA	NA	NA	NA	NA	NA	NA	NA	NA	NA	NA	NA	NA	NA	NA	NA	NA	NA	NA	NA	NA	NA	NA	NA	NA	NA	NA	NA	NA	NA	NA	NA	NA	NA	NA	NA	NA	NA	NA	NA	NA	NA	NA	NA	NA	NA	NA	NA	NA	NA	NA	NA	NA	NA	NA	NA	NA	NA	NA	NA	NA	NA	NA	NA	NA	NA	NA	NA	NA	NA	NA	NA	NA	NA	NA	NA	NA	NA	NA	NA
rs9266162_ENSG00000213780	ENSG00000213780	0.146494	-0.0690437	0.073	0.113	1	0.48	-0.0478575	0.04	0.0860612	1	0.000146674	0.0074804	0.0432791	1	0.0377821	1	0.0808558	1	rs9266162	124	chr6_31356717	ENSG00000213780	GTF2H4	NA	NA	NA	NA	NA	NA	NA	NA	NA	NA	NA	NA	NA	NA	NA	NA	NA	NA	NA	NA	NA	NA	NA	NA	NA	NA	NA	NA	NA	NA	NA	NA	NA	NA	NA	NA	NA	NA	NA	NA	NA	NA	NA	NA	NA	NA	NA	NA	NA	NA	NA	NA	NA	NA	NA	NA	NA	NA	NA	NA	NA	NA	NA	NA	NA	NA	NA	NA	NA	NA	NA	NA	NA	NA	NA	NA	NA	NA	NA	NA	NA	NA	NA	NA	NA	NA	NA	NA	NA	NA	NA	NA	NA	NA	NA	NA	NA	NA	NA	NA	NA	NA	NA	NA	NA	NA	NA
rs9266162_ENSG00000227507	ENSG00000227507	0.0454938	0.000687571	0	0	1	0.5	0.000476588	0	0.808253	1	NA	NA	0.996918	1	0.995266	1	0.731893	1	rs9266162	124	chr6_31356717	ENSG00000227507	LTB	NA	NA	NA	NA	NA	NA	NA	NA	NA	NA	NA	NA	NA	NA	NA	NA	NA	NA	NA	NA	NA	NA	NA	NA	NA	NA	NA	NA	NA	NA	NA	NA	NA	NA	NA	NA	NA	NA	NA	NA	NA	NA	NA	NA	NA	NA	NA	NA	NA	NA	NA	NA	NA	NA	NA	NA	NA	NA	NA	NA	NA	NA	NA	NA	NA	NA	NA	NA	NA	NA	NA	NA	NA	NA	NA	NA	NA	NA	NA	NA	NA	NA	NA	NA	NA	NA	NA	NA	NA	NA	NA	NA	NA	NA	NA	NA	NA	NA	NA	NA	NA	NA	NA	NA	NA	NA	NA
rs9266162_ENSG00000228727	ENSG00000228727	0.0142972	0.00103123	0.001	0	0.729156	0.5	0.000714796	0	0.766118	1	NA	NA	0.995125	1	0.992534	1	0.674753	1	rs9266162	124	chr6_31356717	ENSG00000228727	SAPCD1	NA	NA	NA	NA	NA	NA	NA	NA	NA	NA	NA	NA	NA	NA	NA	NA	NA	NA	NA	NA	NA	NA	NA	NA	NA	NA	NA	NA	NA	NA	NA	NA	NA	NA	NA	NA	NA	NA	NA	NA	NA	NA	NA	NA	NA	NA	NA	NA	NA	NA	NA	NA	NA	NA	NA	NA	NA	NA	NA	NA	NA	NA	NA	NA	NA	NA	NA	NA	NA	NA	NA	NA	NA	NA	NA	NA	NA	NA	NA	NA	NA	NA	NA	NA	NA	NA	NA	NA	NA	NA	NA	NA	NA	NA	NA	NA	NA	NA	NA	NA	NA	NA	NA	NA	NA	NA	NA
rs9266162_ENSG00000228789	ENSG00000228789	0.42119	-0.012975	0.007	0.016	1	0.495	-0.0089936	0.01	0.213716	1	0	0	0.277734	1	0.2482	1	0.306117	1	rs9266162	124	chr6_31356717	ENSG00000228789	HCG22	NA	NA	NA	NA	NA	NA	NA	NA	NA	NA	NA	NA	NA	NA	NA	NA	NA	NA	NA	NA	NA	NA	NA	NA	NA	NA	NA	NA	NA	NA	NA	NA	NA	NA	NA	NA	NA	NA	NA	NA	NA	NA	NA	NA	NA	NA	NA	NA	NA	NA	NA	NA	NA	NA	NA	NA	NA	NA	NA	NA	NA	NA	NA	NA	NA	NA	NA	NA	NA	NA	NA	NA	NA	NA	NA	NA	NA	NA	NA	NA	NA	NA	NA	NA	NA	NA	NA	NA	NA	NA	NA	NA	NA	NA	NA	NA	NA	NA	NA	NA	NA	NA	NA	NA	NA	NA	NA
rs9266162_ENSG00000234745	ENSG00000234745	0.558702	0.0449635	0.991	0.992	1	0.508	0.0311663	0.016	0.761529	1	0.849571	1	0.563074	1	0.256683	1	0.546854	1	rs9266162	124	chr6_31356717	ENSG00000234745	HLA-B	NA	NA	NA	NA	NA	NA	NA	NA	NA	NA	NA	NA	NA	NA	NA	NA	NA	NA	NA	NA	NA	NA	NA	NA	NA	NA	NA	NA	NA	NA	NA	NA	NA	NA	NA	NA	NA	NA	NA	NA	NA	NA	NA	NA	NA	NA	NA	NA	NA	NA	NA	NA	NA	NA	NA	NA	NA	NA	NA	NA	NA	NA	NA	NA	NA	NA	NA	NA	NA	NA	NA	NA	NA	NA	NA	NA	NA	NA	NA	NA	NA	NA	NA	NA	NA	NA	NA	NA	NA	NA	NA	NA	NA	NA	NA	NA	NA	NA	NA	NA	NA	NA	NA	NA	NA	NA	NA
rs9266162_ENSG00000237775	ENSG00000237775	0.00467158	0.00137481	0.001	0	0.23825	0.5	0.000952948	0	0.731125	1	NA	NA	0.995025	1	0.99237	1	0.627971	1	rs9266162	124	chr6_31356717	ENSG00000237775	NA	NA	NA	NA	NA	NA	NA	NA	NA	NA	NA	NA	NA	NA	NA	NA	NA	NA	NA	NA	NA	NA	NA	NA	NA	NA	NA	NA	NA	NA	NA	NA	NA	NA	NA	NA	NA	NA	NA	NA	NA	NA	NA	NA	NA	NA	NA	NA	NA	NA	NA	NA	NA	NA	NA	NA	NA	NA	NA	NA	NA	NA	NA	NA	NA	NA	NA	NA	NA	NA	NA	NA	NA	NA	NA	NA	NA	NA	NA	NA	NA	NA	NA	NA	NA	NA	NA	NA	NA	NA	NA	NA	NA	NA	NA	NA	NA	NA	NA	NA	NA	NA	NA	NA	NA	NA	NA	NA
rs9266162_ENSG00000240053	ENSG00000240053	0.0485743	-0.0774503	0.038	0.089	1	0.474	-0.0536845	0.052	0.00344007	0.175443	0.0352252	1	0.00378776	0.193176	0.00225891	0.115204	0.00951111	0.485067	rs9266162	124	chr6_31356717	ENSG00000240053	LY6G5B	NA	NA	NA	NA	NA	NA	NA	NA	NA	NA	NA	NA	NA	NA	NA	NA	NA	NA	NA	NA	NA	NA	NA	NA	NA	NA	NA	NA	NA	NA	NA	NA	NA	NA	NA	NA	NA	NA	NA	NA	NA	NA	NA	NA	NA	NA	NA	NA	NA	NA	NA	NA	NA	NA	NA	NA	NA	NA	NA	NA	NA	NA	NA	NA	NA	NA	NA	NA	NA	NA	NA	NA	NA	NA	NA	NA	NA	NA	NA	NA	NA	NA	NA	NA	NA	NA	NA	NA	NA	NA	NA	NA	NA	NA	NA	NA	NA	NA	NA	NA	NA	NA	NA	NA	NA	NA	NA
rs9266162_ENSG00000261272	ENSG00000261272	0.00156186	0.00171831	0.001	0	0.0796547	0.501	0.00119104	0.002	0.700748	1	NA	NA	0.994948	1	0.992242	1	0.587947	1	rs9266162	124	chr6_31356717	ENSG00000261272	MUC22	NA	NA	NA	NA	NA	NA	NA	NA	NA	NA	NA	NA	NA	NA	NA	NA	NA	NA	NA	NA	NA	NA	NA	NA	NA	NA	NA	NA	NA	NA	NA	NA	NA	NA	NA	NA	NA	NA	NA	NA	NA	NA	NA	NA	NA	NA	NA	NA	NA	NA	NA	NA	NA	NA	NA	NA	NA	NA	NA	NA	NA	NA	NA	NA	NA	NA	NA	NA	NA	NA	NA	NA	NA	NA	NA	NA	NA	NA	NA	NA	NA	NA	NA	NA	NA	NA	NA	NA	NA	NA	NA	NA	NA	NA	NA	NA	NA	NA	NA	NA	NA	NA	NA	NA	NA	NA	NA
rs9266162_ENSG00000271821	ENSG00000271821	0.0253386	0.000859412	0.001	0	1	0.5	0.000595699	0	0.786045	1	NA	NA	0.995188	1	0.992639	1	0.701675	1	rs9266162	124	chr6_31356717	ENSG00000271821	NA	NA	NA	NA	NA	NA	NA	NA	NA	NA	NA	NA	NA	NA	NA	NA	NA	NA	NA	NA	NA	NA	NA	NA	NA	NA	NA	NA	NA	NA	NA	NA	NA	NA	NA	NA	NA	NA	NA	NA	NA	NA	NA	NA	NA	NA	NA	NA	NA	NA	NA	NA	NA	NA	NA	NA	NA	NA	NA	NA	NA	NA	NA	NA	NA	NA	NA	NA	NA	NA	NA	NA	NA	NA	NA	NA	NA	NA	NA	NA	NA	NA	NA	NA	NA	NA	NA	NA	NA	NA	NA	NA	NA	NA	NA	NA	NA	NA	NA	NA	NA	NA	NA	NA	NA	NA	NA	NA
rs9266162_ENSG00000272221	ENSG00000272221	0.0142972	0.00103123	0.001	0	0.729156	0.5	0.000714796	0	0.766118	1	NA	NA	0.995125	1	0.992534	1	0.674753	1	rs9266162	124	chr6_31356717	ENSG00000272221	NA	NA	NA	NA	NA	NA	NA	NA	NA	NA	NA	NA	NA	NA	NA	NA	NA	NA	NA	NA	NA	NA	NA	NA	NA	NA	NA	NA	NA	NA	NA	NA	NA	NA	NA	NA	NA	NA	NA	NA	NA	NA	NA	NA	NA	NA	NA	NA	NA	NA	NA	NA	NA	NA	NA	NA	NA	NA	NA	NA	NA	NA	NA	NA	NA	NA	NA	NA	NA	NA	NA	NA	NA	NA	NA	NA	NA	NA	NA	NA	NA	NA	NA	NA	NA	NA	NA	NA	NA	NA	NA	NA	NA	NA	NA	NA	NA	NA	NA	NA	NA	NA	NA	NA	NA	NA	NA	NA
rs9266162_ENSG00000272501	ENSG00000272501	0.307995	-0.0288793	0.034	0.056	1	0.489	-0.0200176	0.022	0.185229	1	0	0	0.235006	1	0.225504	1	0.244301	1	rs9266162	124	chr6_31356717	ENSG00000272501	NA	NA	NA	NA	NA	NA	NA	NA	NA	NA	NA	NA	NA	NA	NA	NA	NA	NA	NA	NA	NA	NA	NA	NA	NA	NA	NA	NA	NA	NA	NA	NA	NA	NA	NA	NA	NA	NA	NA	NA	NA	NA	NA	NA	NA	NA	NA	NA	NA	NA	NA	NA	NA	NA	NA	NA	NA	NA	NA	NA	NA	NA	NA	NA	NA	NA	NA	NA	NA	NA	NA	NA	NA	NA	NA	NA	NA	NA	NA	NA	NA	NA	NA	NA	NA	NA	NA	NA	NA	NA	NA	NA	NA	NA	NA	NA	NA	NA	NA	NA	NA	NA	NA	NA	NA	NA	NA	NA
rs9266162_ENSG00000286940	ENSG00000286940	0.270385	-0.0246399	0.014	0.032	1	0.491	-0.0170791	0.018	0.09777	1	0	0	0.144057	1	0.124365	1	0.167825	1	rs9266162	124	chr6_31356717	ENSG00000286940	MICB-DT	NA	NA	NA	NA	NA	NA	NA	NA	NA	NA	NA	NA	NA	NA	NA	NA	NA	NA	NA	NA	NA	NA	NA	NA	NA	NA	NA	NA	NA	NA	NA	NA	NA	NA	NA	NA	NA	NA	NA	NA	NA	NA	NA	NA	NA	NA	NA	NA	NA	NA	NA	NA	NA	NA	NA	NA	NA	NA	NA	NA	NA	NA	NA	NA	NA	NA	NA	NA	NA	NA	NA	NA	NA	NA	NA	NA	NA	NA	NA	NA	NA	NA	NA	NA	NA	NA	NA	NA	NA	NA	NA	NA	NA	NA	NA	NA	NA	NA	NA	NA	NA	NA	NA	NA	NA	NA	NA
rs9266178_ENSG00000137310	ENSG00000137310	0.914405	0.00260948	0.162	0.171	1	0.496	0.00180875	0.008	0.775088	1	0.0210323	1	0.948352	1	0.946207	1	0.916569	1	rs9266178	187	chr6_31356825	ENSG00000137310	TCF19	NA	NA	NA	NA	NA	NA	NA	NA	NA	NA	NA	NA	NA	NA	NA	NA	NA	NA	NA	NA	NA	NA	NA	NA	NA	NA	NA	NA	NA	NA	NA	NA	NA	NA	NA	NA	NA	NA	NA	NA	NA	NA	NA	NA	NA	NA	NA	NA	NA	NA	NA	NA	NA	NA	NA	NA	NA	NA	NA	NA	NA	NA	NA	NA	NA	NA	NA	NA	NA	NA	NA	NA	NA	NA	NA	NA	NA	NA	NA	NA	NA	NA	NA	NA	NA	NA	NA	NA	NA	NA	NA	NA	NA	NA	NA	NA	NA	NA	2024-01-01	4	462	1	27	NA	NA	NA	NA
rs9266178_ENSG00000137411	ENSG00000137411	0.618885	-0.0235292	0.591	0.61	1	0.489	-0.0163092	0.022	0.598505	1	0.96027	1	0.685507	1	0.656625	1	0.619108	1	rs9266178	187	chr6_31356825	ENSG00000137411	VARS2	NA	NA	NA	NA	NA	NA	NA	NA	NA	NA	NA	NA	NA	NA	NA	NA	NA	NA	NA	NA	NA	NA	NA	NA	NA	NA	NA	NA	NA	NA	NA	NA	NA	NA	NA	NA	NA	NA	NA	NA	NA	NA	NA	NA	NA	NA	NA	NA	NA	NA	NA	NA	NA	NA	NA	NA	NA	NA	NA	NA	NA	NA	NA	NA	NA	NA	NA	NA	NA	NA	NA	NA	NA	NA	NA	NA	NA	NA	NA	NA	NA	NA	NA	NA	NA	NA	NA	NA	NA	NA	NA	NA	NA	NA	NA	NA	NA	NA	2024-01-01	4	462	1	27	NA	NA	NA	NA
rs9266178_ENSG00000168631	ENSG00000168631	0.388711	-0.00665536	0.001	0.005	1	0.498	-0.00461314	0.004	0.0290383	1	NA	NA	0.0635121	1	0.0634796	1	0.141119	1	rs9266178	187	chr6_31356825	ENSG00000168631	MUCL3	NA	NA	NA	NA	NA	NA	NA	NA	NA	NA	NA	NA	NA	NA	NA	NA	NA	NA	NA	NA	NA	NA	NA	NA	NA	NA	NA	NA	NA	NA	NA	NA	NA	NA	NA	NA	NA	NA	NA	NA	NA	NA	NA	NA	NA	NA	NA	NA	NA	NA	NA	NA	NA	NA	NA	NA	NA	NA	NA	NA	NA	NA	NA	NA	NA	NA	NA	NA	NA	NA	NA	NA	NA	NA	NA	NA	NA	NA	NA	NA	NA	NA	NA	NA	NA	NA	NA	NA	NA	NA	NA	NA	NA	NA	NA	NA	NA	NA	2024-01-01	4	462	1	27	NA	NA	NA	NA
rs9266178_ENSG00000196260	ENSG00000196260	0.0142971	0.00103903	0.001	0	0.729153	0.5	0.000720202	0	0.713745	1	NA	NA	0.996109	1	0.99401	1	0.605648	1	rs9266178	187	chr6_31356825	ENSG00000196260	SFTA2	NA	NA	NA	NA	NA	NA	NA	NA	NA	NA	NA	NA	NA	NA	NA	NA	NA	NA	NA	NA	NA	NA	NA	NA	NA	NA	NA	NA	NA	NA	NA	NA	NA	NA	NA	NA	NA	NA	NA	NA	NA	NA	NA	NA	NA	NA	NA	NA	NA	NA	NA	NA	NA	NA	NA	NA	NA	NA	NA	NA	NA	NA	NA	NA	NA	NA	NA	NA	NA	NA	NA	NA	NA	NA	NA	NA	NA	NA	NA	NA	NA	NA	NA	NA	NA	NA	NA	NA	NA	NA	NA	NA	NA	NA	NA	NA	NA	NA	2024-01-01	4	462	1	27	NA	NA	NA	NA
rs9266178_ENSG00000198563	ENSG00000198563	0.388377	-0.030578	0.295	0.332	1	0.483	-0.0211951	0.034	0.307989	1	0.138675	1	0.512007	1	0.509282	1	0.389906	1	rs9266178	187	chr6_31356825	ENSG00000198563	DDX39B	NA	NA	NA	NA	NA	NA	NA	NA	NA	NA	NA	NA	NA	NA	NA	NA	NA	NA	NA	NA	NA	NA	NA	NA	NA	NA	NA	NA	NA	NA	NA	NA	NA	NA	NA	NA	NA	NA	NA	NA	NA	NA	NA	NA	NA	NA	NA	NA	NA	NA	NA	NA	NA	NA	NA	NA	NA	NA	NA	NA	NA	NA	NA	NA	NA	NA	NA	NA	NA	NA	NA	NA	NA	NA	NA	NA	NA	NA	NA	NA	NA	NA	NA	NA	NA	NA	NA	NA	NA	NA	NA	NA	NA	NA	NA	NA	NA	NA	2024-01-01	4	462	1	27	NA	NA	NA	NA
rs9266178_ENSG00000204387	ENSG00000204387	0.660252	-0.0166515	0.109	0.118	1	0.495	-0.0115419	0.01	0.691512	1	0.540688	1	0.606905	1	0.606821	1	0.646233	1	rs9266178	187	chr6_31356825	ENSG00000204387	SNHG32	NA	NA	NA	NA	NA	NA	NA	NA	NA	NA	NA	NA	NA	NA	NA	NA	NA	NA	NA	NA	NA	NA	NA	NA	NA	NA	NA	NA	NA	NA	NA	NA	NA	NA	NA	NA	NA	NA	NA	NA	NA	NA	NA	NA	NA	NA	NA	NA	NA	NA	NA	NA	NA	NA	NA	NA	NA	NA	NA	NA	NA	NA	NA	NA	NA	NA	NA	NA	NA	NA	NA	NA	NA	NA	NA	NA	NA	NA	NA	NA	NA	NA	NA	NA	NA	NA	NA	NA	NA	NA	NA	NA	NA	NA	NA	NA	NA	NA	2024-01-01	4	462	1	27	NA	NA	NA	NA
rs9266178_ENSG00000204388	ENSG00000204388	0.286122	-0.0267566	0.053	0.075	1	0.489	-0.0185463	0.022	0.182711	1	0	0	0.270493	1	0.258941	1	0.249654	1	rs9266178	187	chr6_31356825	ENSG00000204388	HSPA1B	NA	NA	NA	NA	NA	NA	NA	NA	NA	NA	NA	NA	NA	NA	NA	NA	NA	NA	NA	NA	NA	NA	NA	NA	NA	NA	NA	NA	NA	NA	NA	NA	NA	NA	NA	NA	NA	NA	NA	NA	NA	NA	NA	NA	NA	NA	NA	NA	NA	NA	NA	NA	NA	NA	NA	NA	NA	NA	NA	NA	NA	NA	NA	NA	NA	NA	NA	NA	NA	NA	NA	NA	NA	NA	NA	NA	NA	NA	NA	NA	NA	NA	NA	NA	NA	NA	NA	NA	NA	NA	NA	NA	NA	NA	NA	NA	NA	NA	2024-01-01	4	462	1	27	NA	NA	NA	NA
rs9266178_ENSG00000204389	ENSG00000204389	0.992048	0.00305317	0.124	0.128	1	0.498	0.0021163	0.004	0.88811	1	0.712656	1	0.935453	1	0.930842	1	0.992192	1	rs9266178	187	chr6_31356825	ENSG00000204389	HSPA1A	NA	NA	NA	NA	NA	NA	NA	NA	NA	NA	NA	NA	NA	NA	NA	NA	NA	NA	NA	NA	NA	NA	NA	NA	NA	NA	NA	NA	NA	NA	NA	NA	NA	NA	NA	NA	NA	NA	NA	NA	NA	NA	NA	NA	NA	NA	NA	NA	NA	NA	NA	NA	NA	NA	NA	NA	NA	NA	NA	NA	NA	NA	NA	NA	NA	NA	NA	NA	NA	NA	NA	NA	NA	NA	NA	NA	NA	NA	NA	NA	NA	NA	NA	NA	NA	NA	NA	NA	NA	NA	NA	NA	NA	NA	NA	NA	NA	NA	2024-01-01	4	462	1	27	NA	NA	NA	NA
rs9266178_ENSG00000204390	ENSG00000204390	0.00467153	0.00138521	0.001	0	0.238248	0.5	0.000960154	0	0.671767	1	NA	NA	0.993888	1	0.990625	1	0.55104	1	rs9266178	187	chr6_31356825	ENSG00000204390	HSPA1L	NA	NA	NA	NA	NA	NA	NA	NA	NA	NA	NA	NA	NA	NA	NA	NA	NA	NA	NA	NA	NA	NA	NA	NA	NA	NA	NA	NA	NA	NA	NA	NA	NA	NA	NA	NA	NA	NA	NA	NA	NA	NA	NA	NA	NA	NA	NA	NA	NA	NA	NA	NA	NA	NA	NA	NA	NA	NA	NA	NA	NA	NA	NA	NA	NA	NA	NA	NA	NA	NA	NA	NA	NA	NA	NA	NA	NA	NA	NA	NA	NA	NA	NA	NA	NA	NA	NA	NA	NA	NA	NA	NA	NA	NA	NA	NA	NA	NA	2024-01-01	4	462	1	27	NA	NA	NA	NA
rs9266178_ENSG00000204392	ENSG00000204392	0.260613	-0.0409967	0.116	0.144	1	0.485	-0.0284168	0.03	0.219091	1	0.667788	1	0.214458	1	0.213911	1	0.227563	1	rs9266178	187	chr6_31356825	ENSG00000204392	LSM2	NA	NA	NA	NA	NA	NA	NA	NA	NA	NA	NA	NA	NA	NA	NA	NA	NA	NA	NA	NA	NA	NA	NA	NA	NA	NA	NA	NA	NA	NA	NA	NA	NA	NA	NA	NA	NA	NA	NA	NA	NA	NA	NA	NA	NA	NA	NA	NA	NA	NA	NA	NA	NA	NA	NA	NA	NA	NA	NA	NA	NA	NA	NA	NA	NA	NA	NA	NA	NA	NA	NA	NA	NA	NA	NA	NA	NA	NA	NA	NA	NA	NA	NA	NA	NA	NA	NA	NA	NA	NA	NA	NA	NA	NA	NA	NA	NA	NA	2024-01-01	4	462	1	27	NA	NA	NA	NA
rs9266178_ENSG00000204394	ENSG00000204394	0.506951	-0.0292427	0.091	0.102	1	0.494	-0.0202695	0.012	0.603861	1	9.21029e-08	4.69725e-06	0.327938	1	0.327831	1	0.463854	1	rs9266178	187	chr6_31356825	ENSG00000204394	VARS1	NA	NA	NA	NA	NA	NA	NA	NA	NA	NA	NA	NA	NA	NA	NA	NA	NA	NA	NA	NA	NA	NA	NA	NA	NA	NA	NA	NA	NA	NA	NA	NA	NA	NA	NA	NA	NA	NA	NA	NA	NA	NA	NA	NA	NA	NA	NA	NA	NA	NA	NA	NA	NA	NA	NA	NA	NA	NA	NA	NA	NA	NA	NA	NA	NA	NA	NA	NA	NA	NA	NA	NA	NA	NA	NA	NA	NA	NA	NA	NA	NA	NA	NA	NA	NA	NA	NA	NA	NA	NA	NA	NA	NA	NA	NA	NA	NA	NA	2024-01-01	4	462	1	27	NA	NA	NA	NA
rs9266178_ENSG00000204396	ENSG00000204396	0.623636	-0.00716481	0.016	0.021	1	0.497	-0.00496627	0.006	0.550886	1	0	0	0.604378	1	0.594688	1	0.596286	1	rs9266178	187	chr6_31356825	ENSG00000204396	VWA7	NA	NA	NA	NA	NA	NA	NA	NA	NA	NA	NA	NA	NA	NA	NA	NA	NA	NA	NA	NA	NA	NA	NA	NA	NA	NA	NA	NA	NA	NA	NA	NA	NA	NA	NA	NA	NA	NA	NA	NA	NA	NA	NA	NA	NA	NA	NA	NA	NA	NA	NA	NA	NA	NA	NA	NA	NA	NA	NA	NA	NA	NA	NA	NA	NA	NA	NA	NA	NA	NA	NA	NA	NA	NA	NA	NA	NA	NA	NA	NA	NA	NA	NA	NA	NA	NA	NA	NA	NA	NA	NA	NA	NA	NA	NA	NA	NA	NA	2024-01-01	4	462	1	27	NA	NA	NA	NA
rs9266178_ENSG00000204410	ENSG00000204410	0.741687	0.000702545	0.262	0.289	1	0.49	0.000486967	0.02	0.539238	1	0.0102781	0.524185	0.988653	1	0.987808	1	0.751799	1	rs9266178	187	chr6_31356825	ENSG00000204410	MSH5	NA	NA	NA	NA	NA	NA	NA	NA	NA	NA	NA	NA	NA	NA	NA	NA	NA	NA	NA	NA	NA	NA	NA	NA	NA	NA	NA	NA	NA	NA	NA	NA	NA	NA	NA	NA	NA	NA	NA	NA	NA	NA	NA	NA	NA	NA	NA	NA	NA	NA	NA	NA	NA	NA	NA	NA	NA	NA	NA	NA	NA	NA	NA	NA	NA	NA	NA	NA	NA	NA	NA	NA	NA	NA	NA	NA	NA	NA	NA	NA	NA	NA	NA	NA	NA	NA	NA	NA	NA	NA	NA	NA	NA	NA	NA	NA	NA	NA	2024-01-01	4	462	1	27	NA	NA	NA	NA
rs9266178_ENSG00000204420	ENSG00000204420	0.0253385	0.000865911	0.001	0	1	0.5	0.000600204	0	0.737783	1	NA	NA	0.996156	1	0.994088	1	0.637429	1	rs9266178	187	chr6_31356825	ENSG00000204420	MPIG6B	NA	NA	NA	NA	NA	NA	NA	NA	NA	NA	NA	NA	NA	NA	NA	NA	NA	NA	NA	NA	NA	NA	NA	NA	NA	NA	NA	NA	NA	NA	NA	NA	NA	NA	NA	NA	NA	NA	NA	NA	NA	NA	NA	NA	NA	NA	NA	NA	NA	NA	NA	NA	NA	NA	NA	NA	NA	NA	NA	NA	NA	NA	NA	NA	NA	NA	NA	NA	NA	NA	NA	NA	NA	NA	NA	NA	NA	NA	NA	NA	NA	NA	NA	NA	NA	NA	NA	NA	NA	NA	NA	NA	NA	NA	NA	NA	NA	NA	2024-01-01	4	462	1	27	NA	NA	NA	NA
rs9266178_ENSG00000204421	ENSG00000204421	0.0162723	0.00121213	0.001	0	0.829887	0.5	0.000840185	0	0.713745	1	0.966861	1	0.996069	1	0.990719	1	0.605649	1	rs9266178	187	chr6_31356825	ENSG00000204421	LY6G6C	NA	NA	NA	NA	NA	NA	NA	NA	NA	NA	NA	NA	NA	NA	NA	NA	NA	NA	NA	NA	NA	NA	NA	NA	NA	NA	NA	NA	NA	NA	NA	NA	NA	NA	NA	NA	NA	NA	NA	NA	NA	NA	NA	NA	NA	NA	NA	NA	NA	NA	NA	NA	NA	NA	NA	NA	NA	NA	NA	NA	NA	NA	NA	NA	NA	NA	NA	NA	NA	NA	NA	NA	NA	NA	NA	NA	NA	NA	NA	NA	NA	NA	NA	NA	NA	NA	NA	NA	NA	NA	NA	NA	NA	NA	NA	NA	NA	NA	2024-01-01	4	462	1	27	NA	NA	NA	NA
rs9266178_ENSG00000204427	ENSG00000204427	0.653932	-0.00782656	0.03	0.037	1	0.496	-0.00542496	0.008	0.568404	1	0	0	0.684333	1	0.671393	1	0.642391	1	rs9266178	187	chr6_31356825	ENSG00000204427	ABHD16A	NA	NA	NA	NA	NA	NA	NA	NA	NA	NA	NA	NA	NA	NA	NA	NA	NA	NA	NA	NA	NA	NA	NA	NA	NA	NA	NA	NA	NA	NA	NA	NA	NA	NA	NA	NA	NA	NA	NA	NA	NA	NA	NA	NA	NA	NA	NA	NA	NA	NA	NA	NA	NA	NA	NA	NA	NA	NA	NA	NA	NA	NA	NA	NA	NA	NA	NA	NA	NA	NA	NA	NA	NA	NA	NA	NA	NA	NA	NA	NA	NA	NA	NA	NA	NA	NA	NA	NA	NA	NA	NA	NA	NA	NA	NA	NA	NA	NA	2024-01-01	4	462	1	27	NA	NA	NA	NA
rs9266178_ENSG00000204428	ENSG00000204428	0.00467153	0.00138521	0.001	0	0.238248	0.5	0.000960154	0	0.671767	1	NA	NA	0.993888	1	0.990625	1	0.55104	1	rs9266178	187	chr6_31356825	ENSG00000204428	LY6G5C	NA	NA	NA	NA	NA	NA	NA	NA	NA	NA	NA	NA	NA	NA	NA	NA	NA	NA	NA	NA	NA	NA	NA	NA	NA	NA	NA	NA	NA	NA	NA	NA	NA	NA	NA	NA	NA	NA	NA	NA	NA	NA	NA	NA	NA	NA	NA	NA	NA	NA	NA	NA	NA	NA	NA	NA	NA	NA	NA	NA	NA	NA	NA	NA	NA	NA	NA	NA	NA	NA	NA	NA	NA	NA	NA	NA	NA	NA	NA	NA	NA	NA	NA	NA	NA	NA	NA	NA	NA	NA	NA	NA	NA	NA	NA	NA	NA	NA	2024-01-01	4	462	1	27	NA	NA	NA	NA
rs9266178_ENSG00000204435	ENSG00000204435	0.367123	-0.0304173	0.105	0.128	1	0.488	-0.0210836	0.024	0.310148	1	0.591445	1	0.367625	1	0.34566	1	0.343111	1	rs9266178	187	chr6_31356825	ENSG00000204435	CSNK2B	NA	NA	NA	NA	NA	NA	NA	NA	NA	NA	NA	NA	NA	NA	NA	NA	NA	NA	NA	NA	NA	NA	NA	NA	NA	NA	NA	NA	NA	NA	NA	NA	NA	NA	NA	NA	NA	NA	NA	NA	NA	NA	NA	NA	NA	NA	NA	NA	NA	NA	NA	NA	NA	NA	NA	NA	NA	NA	NA	NA	NA	NA	NA	NA	NA	NA	NA	NA	NA	NA	NA	NA	NA	NA	NA	NA	NA	NA	NA	NA	NA	NA	NA	NA	NA	NA	NA	NA	NA	NA	NA	NA	NA	NA	NA	NA	NA	NA	2024-01-01	4	462	1	27	NA	NA	NA	NA
rs9266178_ENSG00000204438	ENSG00000204438	0.0807356	-0.0472271	0.029	0.059	1	0.485	-0.0327353	0.03	0.0161241	0.822329	0.0190438	0.971232	0.0135263	0.689842	0.00976383	0.497955	0.0265713	1	rs9266178	187	chr6_31356825	ENSG00000204438	GPANK1	NA	NA	NA	NA	NA	NA	NA	NA	NA	NA	NA	NA	NA	NA	NA	NA	NA	NA	NA	NA	NA	NA	NA	NA	NA	NA	NA	NA	NA	NA	NA	NA	NA	NA	NA	NA	NA	NA	NA	NA	NA	NA	NA	NA	NA	NA	NA	NA	NA	NA	NA	NA	NA	NA	NA	NA	NA	NA	NA	NA	NA	NA	NA	NA	NA	NA	NA	NA	NA	NA	NA	NA	NA	NA	NA	NA	NA	NA	NA	NA	NA	NA	NA	NA	NA	NA	NA	NA	NA	NA	NA	NA	NA	NA	NA	NA	NA	NA	2024-01-01	4	462	1	27	NA	NA	NA	NA
rs9266178_ENSG00000204439	ENSG00000204439	0.651591	0.00352212	0.008	0.005	1	0.501	0.00244135	0.002	0.704813	1	NA	NA	0.707485	1	0.707478	1	0.688457	1	rs9266178	187	chr6_31356825	ENSG00000204439	C6orf47	NA	NA	NA	NA	NA	NA	NA	NA	NA	NA	NA	NA	NA	NA	NA	NA	NA	NA	NA	NA	NA	NA	NA	NA	NA	NA	NA	NA	NA	NA	NA	NA	NA	NA	NA	NA	NA	NA	NA	NA	NA	NA	NA	NA	NA	NA	NA	NA	NA	NA	NA	NA	NA	NA	NA	NA	NA	NA	NA	NA	NA	NA	NA	NA	NA	NA	NA	NA	NA	NA	NA	NA	NA	NA	NA	NA	NA	NA	NA	NA	NA	NA	NA	NA	NA	NA	NA	NA	NA	NA	NA	NA	NA	NA	NA	NA	NA	NA	2024-01-01	4	462	1	27	NA	NA	NA	NA
rs9266178_ENSG00000204444	ENSG00000204444	0.842208	0.00313305	0.017	0.016	1	0.501	0.00217166	0.002	0.886352	1	0	0	0.830451	1	0.824886	1	0.849964	1	rs9266178	187	chr6_31356825	ENSG00000204444	APOM	NA	NA	NA	NA	NA	NA	NA	NA	NA	NA	NA	NA	NA	NA	NA	NA	NA	NA	NA	NA	NA	NA	NA	NA	NA	NA	NA	NA	NA	NA	NA	NA	NA	NA	NA	NA	NA	NA	NA	NA	NA	NA	NA	NA	NA	NA	NA	NA	NA	NA	NA	NA	NA	NA	NA	NA	NA	NA	NA	NA	NA	NA	NA	NA	NA	NA	NA	NA	NA	NA	NA	NA	NA	NA	NA	NA	NA	NA	NA	NA	NA	NA	NA	NA	NA	NA	NA	NA	NA	NA	NA	NA	NA	NA	NA	NA	NA	NA	2024-01-01	4	462	1	27	NA	NA	NA	NA
rs9266178_ENSG00000204463	ENSG00000204463	0.207577	-0.036081	0.076	0.107	1	0.485	-0.0250094	0.03	0.118783	1	0	0	0.197234	1	0.193319	1	0.176778	1	rs9266178	187	chr6_31356825	ENSG00000204463	BAG6	NA	NA	NA	NA	NA	NA	NA	NA	NA	NA	NA	NA	NA	NA	NA	NA	NA	NA	NA	NA	NA	NA	NA	NA	NA	NA	NA	NA	NA	NA	NA	NA	NA	NA	NA	NA	NA	NA	NA	NA	NA	NA	NA	NA	NA	NA	NA	NA	NA	NA	NA	NA	NA	NA	NA	NA	NA	NA	NA	NA	NA	NA	NA	NA	NA	NA	NA	NA	NA	NA	NA	NA	NA	NA	NA	NA	NA	NA	NA	NA	NA	NA	NA	NA	NA	NA	NA	NA	NA	NA	NA	NA	NA	NA	NA	NA	NA	NA	2024-01-01	4	462	1	27	NA	NA	NA	NA
rs9266178_ENSG00000204469	ENSG00000204469	0.661313	-0.0196055	0.107	0.112	1	0.497	-0.0135895	0.006	0.766868	1	0.0273725	1	0.543201	1	0.541136	1	0.640604	1	rs9266178	187	chr6_31356825	ENSG00000204469	PRRC2A	NA	NA	NA	NA	NA	NA	NA	NA	NA	NA	NA	NA	NA	NA	NA	NA	NA	NA	NA	NA	NA	NA	NA	NA	NA	NA	NA	NA	NA	NA	NA	NA	NA	NA	NA	NA	NA	NA	NA	NA	NA	NA	NA	NA	NA	NA	NA	NA	NA	NA	NA	NA	NA	NA	NA	NA	NA	NA	NA	NA	NA	NA	NA	NA	NA	NA	NA	NA	NA	NA	NA	NA	NA	NA	NA	NA	NA	NA	NA	NA	NA	NA	NA	NA	NA	NA	NA	NA	NA	NA	NA	NA	NA	NA	NA	NA	NA	NA	2024-01-01	4	462	1	27	NA	NA	NA	NA
rs9266178_ENSG00000204498	ENSG00000204498	0.139232	-0.0306037	0.02	0.043	1	0.489	-0.0212128	0.022	0.033214	1	0	0	0.0554656	1	0.0474836	1	0.0703046	1	rs9266178	187	chr6_31356825	ENSG00000204498	NFKBIL1	NA	NA	NA	NA	NA	NA	NA	NA	NA	NA	NA	NA	NA	NA	NA	NA	NA	NA	NA	NA	NA	NA	NA	NA	NA	NA	NA	NA	NA	NA	NA	NA	NA	NA	NA	NA	NA	NA	NA	NA	NA	NA	NA	NA	NA	NA	NA	NA	NA	NA	NA	NA	NA	NA	NA	NA	NA	NA	NA	NA	NA	NA	NA	NA	NA	NA	NA	NA	NA	NA	NA	NA	NA	NA	NA	NA	NA	NA	NA	NA	NA	NA	NA	NA	NA	NA	NA	NA	NA	NA	NA	NA	NA	NA	NA	NA	NA	NA	2024-01-01	4	462	1	27	NA	NA	NA	NA
rs9266178_ENSG00000204516	ENSG00000204516	0.136419	-0.101238	0.725	0.759	1	0.47	-0.0701727	0.06	0.142617	1	0.304983	1	0.088598	1	0.0447787	1	0.126113	1	rs9266178	187	chr6_31356825	ENSG00000204516	MICB	NA	NA	NA	NA	NA	NA	NA	NA	NA	NA	NA	NA	NA	NA	NA	NA	NA	NA	NA	NA	NA	NA	NA	NA	NA	NA	NA	NA	NA	NA	NA	NA	NA	NA	NA	NA	NA	NA	NA	NA	NA	NA	NA	NA	NA	NA	NA	NA	NA	NA	NA	NA	NA	NA	NA	NA	NA	NA	NA	NA	NA	NA	NA	NA	NA	NA	NA	NA	NA	NA	NA	NA	NA	NA	NA	NA	NA	NA	NA	NA	NA	NA	NA	NA	NA	NA	NA	NA	NA	NA	NA	NA	NA	NA	NA	NA	NA	NA	2024-01-01	4	462	1	27	NA	NA	NA	NA
rs9266178_ENSG00000204520	ENSG00000204520	0.873823	-0.000726055	0.971	0.963	1	0.497	-0.000503263	0.006	0.879525	1	0.923542	1	0.987735	1	0.986446	1	0.86843	1	rs9266178	187	chr6_31356825	ENSG00000204520	MICA	NA	NA	NA	NA	NA	NA	NA	NA	NA	NA	NA	NA	NA	NA	NA	NA	NA	NA	NA	NA	NA	NA	NA	NA	NA	NA	NA	NA	NA	NA	NA	NA	NA	NA	NA	NA	NA	NA	NA	NA	NA	NA	NA	NA	NA	NA	NA	NA	NA	NA	NA	NA	NA	NA	NA	NA	NA	NA	NA	NA	NA	NA	NA	NA	NA	NA	NA	NA	NA	NA	NA	NA	NA	NA	NA	NA	NA	NA	NA	NA	NA	NA	NA	NA	NA	NA	NA	NA	NA	NA	NA	NA	NA	NA	NA	NA	NA	NA	2024-01-01	4	462	1	27	NA	NA	NA	NA
rs9266178_ENSG00000204525	ENSG00000204525	0.243407	0.0647734	1	1	1	0.542	0.0448975	0.084	0.050754	1	0.175379	1	0.127116	1	0.0015901	0.0810949	0.295489	1	rs9266178	187	chr6_31356825	ENSG00000204525	HLA-C	NA	NA	NA	NA	NA	NA	NA	NA	NA	NA	NA	NA	NA	NA	NA	NA	NA	NA	NA	NA	NA	NA	NA	NA	NA	NA	NA	NA	NA	NA	NA	NA	NA	NA	NA	NA	NA	NA	NA	NA	NA	NA	NA	NA	NA	NA	NA	NA	NA	NA	NA	NA	NA	NA	NA	NA	NA	NA	NA	NA	NA	NA	NA	NA	NA	NA	NA	NA	NA	NA	NA	NA	NA	NA	NA	NA	NA	NA	NA	NA	NA	NA	NA	NA	NA	NA	NA	NA	NA	NA	NA	NA	NA	NA	NA	NA	NA	NA	2024-01-01	4	462	1	27	NA	NA	NA	NA
rs9266178_ENSG00000204528	ENSG00000204528	0.0142971	0.00103903	0.001	0	0.729153	0.5	0.000720202	0	0.713745	1	NA	NA	0.996109	1	0.99401	1	0.605648	1	rs9266178	187	chr6_31356825	ENSG00000204528	NA	NA	NA	NA	NA	NA	NA	NA	NA	NA	NA	NA	NA	NA	NA	NA	NA	NA	NA	NA	NA	NA	NA	NA	NA	NA	NA	NA	NA	NA	NA	NA	NA	NA	NA	NA	NA	NA	NA	NA	NA	NA	NA	NA	NA	NA	NA	NA	NA	NA	NA	NA	NA	NA	NA	NA	NA	NA	NA	NA	NA	NA	NA	NA	NA	NA	NA	NA	NA	NA	NA	NA	NA	NA	NA	NA	NA	NA	NA	NA	NA	NA	NA	NA	NA	NA	NA	NA	NA	NA	NA	NA	NA	NA	NA	NA	NA	NA	NA	2024-01-01	4	462	1	27	NA	NA	NA	NA
rs9266178_ENSG00000204531	ENSG00000204531	0.288348	-0.042817	0.161	0.193	1	0.484	-0.0296785	0.032	0.246072	1	0.664341	1	0.286481	1	0.262099	1	0.265954	1	rs9266178	187	chr6_31356825	ENSG00000204531	POU5F1	NA	NA	NA	NA	NA	NA	NA	NA	NA	NA	NA	NA	NA	NA	NA	NA	NA	NA	NA	NA	NA	NA	NA	NA	NA	NA	NA	NA	NA	NA	NA	NA	NA	NA	NA	NA	NA	NA	NA	NA	NA	NA	NA	NA	NA	NA	NA	NA	NA	NA	NA	NA	NA	NA	NA	NA	NA	NA	NA	NA	NA	NA	NA	NA	NA	NA	NA	NA	NA	NA	NA	NA	NA	NA	NA	NA	NA	NA	NA	NA	NA	NA	NA	NA	NA	NA	NA	NA	NA	NA	NA	NA	NA	NA	NA	NA	NA	NA	2024-01-01	4	462	1	27	NA	NA	NA	NA
rs9266178_ENSG00000204536	ENSG00000204536	0.590868	-0.0470373	0.632	0.642	1	0.491	-0.0326038	0.018	0.647364	1	0.617744	1	0.416415	1	0.369946	1	0.578936	1	rs9266178	187	chr6_31356825	ENSG00000204536	CCHCR1	NA	NA	NA	NA	NA	NA	NA	NA	NA	NA	NA	NA	NA	NA	NA	NA	NA	NA	NA	NA	NA	NA	NA	NA	NA	NA	NA	NA	NA	NA	NA	NA	NA	NA	NA	NA	NA	NA	NA	NA	NA	NA	NA	NA	NA	NA	NA	NA	NA	NA	NA	NA	NA	NA	NA	NA	NA	NA	NA	NA	NA	NA	NA	NA	NA	NA	NA	NA	NA	NA	NA	NA	NA	NA	NA	NA	NA	NA	NA	NA	NA	NA	NA	NA	NA	NA	NA	NA	NA	NA	NA	NA	NA	NA	NA	NA	NA	NA	2024-01-01	4	462	1	27	NA	NA	NA	NA
rs9266178_ENSG00000204538	ENSG00000204538	0.438064	-0.00826279	0.005	0.011	1	0.497	-0.00572733	0.006	0.240344	1	0	0	0.326311	1	0.283994	1	0.337617	1	rs9266178	187	chr6_31356825	ENSG00000204538	PSORS1C2	NA	NA	NA	NA	NA	NA	NA	NA	NA	NA	NA	NA	NA	NA	NA	NA	NA	NA	NA	NA	NA	NA	NA	NA	NA	NA	NA	NA	NA	NA	NA	NA	NA	NA	NA	NA	NA	NA	NA	NA	NA	NA	NA	NA	NA	NA	NA	NA	NA	NA	NA	NA	NA	NA	NA	NA	NA	NA	NA	NA	NA	NA	NA	NA	NA	NA	NA	NA	NA	NA	NA	NA	NA	NA	NA	NA	NA	NA	NA	NA	NA	NA	NA	NA	NA	NA	NA	NA	NA	NA	NA	NA	NA	NA	NA	NA	NA	NA	2024-01-01	4	462	1	27	NA	NA	NA	NA
rs9266178_ENSG00000204539	ENSG00000204539	0.0177831	-0.0665495	0.036	0.086	0.90694	0.475	-0.0461286	0.05	0.000361554	0.0184393	0	0	0.000994412	0.050715	0.000937916	0.0478337	0.00270707	0.138061	rs9266178	187	chr6_31356825	ENSG00000204539	CDSN	NA	NA	NA	NA	NA	NA	NA	NA	NA	NA	NA	NA	NA	NA	NA	NA	NA	NA	NA	NA	NA	NA	NA	NA	NA	NA	NA	NA	NA	NA	NA	NA	NA	NA	NA	NA	NA	NA	NA	NA	NA	NA	NA	NA	NA	NA	NA	NA	NA	NA	NA	NA	NA	NA	NA	NA	NA	NA	NA	NA	NA	NA	NA	NA	NA	NA	NA	NA	NA	NA	NA	NA	NA	NA	NA	NA	NA	NA	NA	NA	NA	NA	NA	NA	NA	NA	NA	NA	NA	NA	NA	NA	NA	NA	NA	NA	NA	NA	2024-01-01	4	462	1	27	NA	NA	NA	NA
rs9266178_ENSG00000204540	ENSG00000204540	0.668314	-0.0351996	0.543	0.556	1	0.493	-0.0243985	0.014	0.730452	1	0.741825	1	0.553719	1	0.503659	1	0.661279	1	rs9266178	187	chr6_31356825	ENSG00000204540	PSORS1C1	NA	NA	NA	NA	NA	NA	NA	NA	NA	NA	NA	NA	NA	NA	NA	NA	NA	NA	NA	NA	NA	NA	NA	NA	NA	NA	NA	NA	NA	NA	NA	NA	NA	NA	NA	NA	NA	NA	NA	NA	NA	NA	NA	NA	NA	NA	NA	NA	NA	NA	NA	NA	NA	NA	NA	NA	NA	NA	NA	NA	NA	NA	NA	NA	NA	NA	NA	NA	NA	NA	NA	NA	NA	NA	NA	NA	NA	NA	NA	NA	NA	NA	NA	NA	NA	NA	NA	NA	NA	NA	NA	NA	NA	NA	NA	NA	NA	NA	2024-01-01	4	462	1	27	NA	NA	NA	NA
rs9266178_ENSG00000204580	ENSG00000204580	0.0650592	0.0597996	0.13	0.096	1	0.517	0.0414499	0.034	0.162768	1	0	0	0.103923	1	0.097623	1	0.107369	1	rs9266178	187	chr6_31356825	ENSG00000204580	DDR1	NA	NA	NA	NA	NA	NA	NA	NA	NA	NA	NA	NA	NA	NA	NA	NA	NA	NA	NA	NA	NA	NA	NA	NA	NA	NA	NA	NA	NA	NA	NA	NA	NA	NA	NA	NA	NA	NA	NA	NA	NA	NA	NA	NA	NA	NA	NA	NA	NA	NA	NA	NA	NA	NA	NA	NA	NA	NA	NA	NA	NA	NA	NA	NA	NA	NA	NA	NA	NA	NA	NA	NA	NA	NA	NA	NA	NA	NA	NA	NA	NA	NA	NA	NA	NA	NA	NA	NA	NA	NA	NA	NA	NA	NA	NA	NA	NA	NA	2024-01-01	4	462	1	27	NA	NA	NA	NA
rs9266178_ENSG00000206337	ENSG00000206337	0.515037	-0.0177277	0.142	0.166	1	0.489	-0.0122879	0.022	0.391465	1	0.000586862	0.02993	0.63385	1	0.625692	1	0.515059	1	rs9266178	187	chr6_31356825	ENSG00000206337	HCP5	NA	NA	NA	NA	NA	NA	NA	NA	NA	NA	NA	NA	NA	NA	NA	NA	NA	NA	NA	NA	NA	NA	NA	NA	NA	NA	NA	NA	NA	NA	NA	NA	NA	NA	NA	NA	NA	NA	NA	NA	NA	NA	NA	NA	NA	NA	NA	NA	NA	NA	NA	NA	NA	NA	NA	NA	NA	NA	NA	NA	NA	NA	NA	NA	NA	NA	NA	NA	NA	NA	NA	NA	NA	NA	NA	NA	NA	NA	NA	NA	NA	NA	NA	NA	NA	NA	NA	NA	NA	NA	NA	NA	NA	NA	NA	NA	NA	NA	2024-01-01	4	462	1	27	NA	NA	NA	NA
rs9266178_ENSG00000206344	ENSG00000206344	0.107862	-0.0403982	0.038	0.07	1	0.484	-0.0280019	0.032	0.0282124	1	0	0	0.0611028	1	0.0504267	1	0.0626838	1	rs9266178	187	chr6_31356825	ENSG00000206344	HCG27	NA	NA	NA	NA	NA	NA	NA	NA	NA	NA	NA	NA	NA	NA	NA	NA	NA	NA	NA	NA	NA	NA	NA	NA	NA	NA	NA	NA	NA	NA	NA	NA	NA	NA	NA	NA	NA	NA	NA	NA	NA	NA	NA	NA	NA	NA	NA	NA	NA	NA	NA	NA	NA	NA	NA	NA	NA	NA	NA	NA	NA	NA	NA	NA	NA	NA	NA	NA	NA	NA	NA	NA	NA	NA	NA	NA	NA	NA	NA	NA	NA	NA	NA	NA	NA	NA	NA	NA	NA	NA	NA	NA	NA	NA	NA	NA	NA	NA	2024-01-01	4	462	1	27	NA	NA	NA	NA
rs9266178_ENSG00000213719	ENSG00000213719	0.629941	-0.0115034	0.244	0.267	1	0.489	-0.00797358	0.022	0.506489	1	0.0497128	1	0.802995	1	0.795296	1	0.635313	1	rs9266178	187	chr6_31356825	ENSG00000213719	CLIC1	NA	NA	NA	NA	NA	NA	NA	NA	NA	NA	NA	NA	NA	NA	NA	NA	NA	NA	NA	NA	NA	NA	NA	NA	NA	NA	NA	NA	NA	NA	NA	NA	NA	NA	NA	NA	NA	NA	NA	NA	NA	NA	NA	NA	NA	NA	NA	NA	NA	NA	NA	NA	NA	NA	NA	NA	NA	NA	NA	NA	NA	NA	NA	NA	NA	NA	NA	NA	NA	NA	NA	NA	NA	NA	NA	NA	NA	NA	NA	NA	NA	NA	NA	NA	NA	NA	NA	NA	NA	NA	NA	NA	NA	NA	NA	NA	NA	NA	2024-01-01	4	462	1	27	NA	NA	NA	NA
rs9266178_ENSG00000213722	ENSG00000213722	5.63548e-07	0.00432437	0.003	0	2.8741e-05	0.502	0.00299742	0.004	0.453172	1	NA	NA	0.989825	1	0.984382	1	0.29166	1	rs9266178	187	chr6_31356825	ENSG00000213722	DDAH2	NA	NA	NA	NA	NA	NA	NA	NA	NA	NA	NA	NA	NA	NA	NA	NA	NA	NA	NA	NA	NA	NA	NA	NA	NA	NA	NA	NA	NA	NA	NA	NA	NA	NA	NA	NA	NA	NA	NA	NA	NA	NA	NA	NA	NA	NA	NA	NA	NA	NA	NA	NA	NA	NA	NA	NA	NA	NA	NA	NA	NA	NA	NA	NA	NA	NA	NA	NA	NA	NA	NA	NA	NA	NA	NA	NA	NA	NA	NA	NA	NA	NA	NA	NA	NA	NA	NA	NA	NA	NA	NA	NA	NA	NA	NA	NA	NA	NA	2024-01-01	4	462	1	27	NA	NA	NA	NA
rs9266178_ENSG00000213760	ENSG00000213760	7.54818e-07	0.00466976	0.003	0	3.84957e-05	0.502	0.00323683	0.004	0.453172	1	0.775092	1	0.989771	1	0.984293	1	0.29166	1	rs9266178	187	chr6_31356825	ENSG00000213760	ATP6V1G2	NA	NA	NA	NA	NA	NA	NA	NA	NA	NA	NA	NA	NA	NA	NA	NA	NA	NA	NA	NA	NA	NA	NA	NA	NA	NA	NA	NA	NA	NA	NA	NA	NA	NA	NA	NA	NA	NA	NA	NA	NA	NA	NA	NA	NA	NA	NA	NA	NA	NA	NA	NA	NA	NA	NA	NA	NA	NA	NA	NA	NA	NA	NA	NA	NA	NA	NA	NA	NA	NA	NA	NA	NA	NA	NA	NA	NA	NA	NA	NA	NA	NA	NA	NA	NA	NA	NA	NA	NA	NA	NA	NA	NA	NA	NA	NA	NA	NA	2024-01-01	4	462	1	27	NA	NA	NA	NA
rs9266178_ENSG00000213780	ENSG00000213780	0.306135	-0.0404199	0.073	0.091	1	0.491	-0.028017	0.018	0.335816	1	4.58208e-06	0.000233686	0.147265	1	0.13805	1	0.240277	1	rs9266178	187	chr6_31356825	ENSG00000213780	GTF2H4	NA	NA	NA	NA	NA	NA	NA	NA	NA	NA	NA	NA	NA	NA	NA	NA	NA	NA	NA	NA	NA	NA	NA	NA	NA	NA	NA	NA	NA	NA	NA	NA	NA	NA	NA	NA	NA	NA	NA	NA	NA	NA	NA	NA	NA	NA	NA	NA	NA	NA	NA	NA	NA	NA	NA	NA	NA	NA	NA	NA	NA	NA	NA	NA	NA	NA	NA	NA	NA	NA	NA	NA	NA	NA	NA	NA	NA	NA	NA	NA	NA	NA	NA	NA	NA	NA	NA	NA	NA	NA	NA	NA	NA	NA	NA	NA	NA	NA	2024-01-01	4	462	1	27	NA	NA	NA	NA
rs9266178_ENSG00000227507	ENSG00000227507	0.352576	-0.00717478	0	0.005	1	0.498	-0.00497318	0.004	0.00185765	0.0947402	NA	NA	0.0194982	0.994408	0.0194787	0.993415	0.0702973	1	rs9266178	187	chr6_31356825	ENSG00000227507	LTB	NA	NA	NA	NA	NA	NA	NA	NA	NA	NA	NA	NA	NA	NA	NA	NA	NA	NA	NA	NA	NA	NA	NA	NA	NA	NA	NA	NA	NA	NA	NA	NA	NA	NA	NA	NA	NA	NA	NA	NA	NA	NA	NA	NA	NA	NA	NA	NA	NA	NA	NA	NA	NA	NA	NA	NA	NA	NA	NA	NA	NA	NA	NA	NA	NA	NA	NA	NA	NA	NA	NA	NA	NA	NA	NA	NA	NA	NA	NA	NA	NA	NA	NA	NA	NA	NA	NA	NA	NA	NA	NA	NA	NA	NA	NA	NA	NA	NA	2024-01-01	4	462	1	27	NA	NA	NA	NA
rs9266178_ENSG00000228727	ENSG00000228727	0.0142971	0.00103903	0.001	0	0.729153	0.5	0.000720202	0	0.713745	1	NA	NA	0.996109	1	0.99401	1	0.605648	1	rs9266178	187	chr6_31356825	ENSG00000228727	SAPCD1	NA	NA	NA	NA	NA	NA	NA	NA	NA	NA	NA	NA	NA	NA	NA	NA	NA	NA	NA	NA	NA	NA	NA	NA	NA	NA	NA	NA	NA	NA	NA	NA	NA	NA	NA	NA	NA	NA	NA	NA	NA	NA	NA	NA	NA	NA	NA	NA	NA	NA	NA	NA	NA	NA	NA	NA	NA	NA	NA	NA	NA	NA	NA	NA	NA	NA	NA	NA	NA	NA	NA	NA	NA	NA	NA	NA	NA	NA	NA	NA	NA	NA	NA	NA	NA	NA	NA	NA	NA	NA	NA	NA	NA	NA	NA	NA	NA	NA	2024-01-01	4	462	1	27	NA	NA	NA	NA
rs9266178_ENSG00000228789	ENSG00000228789	0.625923	-0.00516318	0.007	0.011	1	0.498	-0.00357884	0.004	0.530497	1	0	0	0.583151	1	0.566741	1	0.583302	1	rs9266178	187	chr6_31356825	ENSG00000228789	HCG22	NA	NA	NA	NA	NA	NA	NA	NA	NA	NA	NA	NA	NA	NA	NA	NA	NA	NA	NA	NA	NA	NA	NA	NA	NA	NA	NA	NA	NA	NA	NA	NA	NA	NA	NA	NA	NA	NA	NA	NA	NA	NA	NA	NA	NA	NA	NA	NA	NA	NA	NA	NA	NA	NA	NA	NA	NA	NA	NA	NA	NA	NA	NA	NA	NA	NA	NA	NA	NA	NA	NA	NA	NA	NA	NA	NA	NA	NA	NA	NA	NA	NA	NA	NA	NA	NA	NA	NA	NA	NA	NA	NA	NA	NA	NA	NA	NA	NA	2024-01-01	4	462	1	27	NA	NA	NA	NA
rs9266178_ENSG00000234745	ENSG00000234745	0.959195	-0.00181495	0.991	0.989	1	0.503	-0.00125803	0.006	0.881496	1	0.994252	1	0.977156	1	0.954623	1	0.958911	1	rs9266178	187	chr6_31356825	ENSG00000234745	HLA-B	NA	NA	NA	NA	NA	NA	NA	NA	NA	NA	NA	NA	NA	NA	NA	NA	NA	NA	NA	NA	NA	NA	NA	NA	NA	NA	NA	NA	NA	NA	NA	NA	NA	NA	NA	NA	NA	NA	NA	NA	NA	NA	NA	NA	NA	NA	NA	NA	NA	NA	NA	NA	NA	NA	NA	NA	NA	NA	NA	NA	NA	NA	NA	NA	NA	NA	NA	NA	NA	NA	NA	NA	NA	NA	NA	NA	NA	NA	NA	NA	NA	NA	NA	NA	NA	NA	NA	NA	NA	NA	NA	NA	NA	NA	NA	NA	NA	NA	2024-01-01	4	462	1	27	NA	NA	NA	NA
rs9266178_ENSG00000237775	ENSG00000237775	0.00467153	0.00138521	0.001	0	0.238248	0.5	0.000960154	0	0.671767	1	NA	NA	0.993888	1	0.990625	1	0.55104	1	rs9266178	187	chr6_31356825	ENSG00000237775	NA	NA	NA	NA	NA	NA	NA	NA	NA	NA	NA	NA	NA	NA	NA	NA	NA	NA	NA	NA	NA	NA	NA	NA	NA	NA	NA	NA	NA	NA	NA	NA	NA	NA	NA	NA	NA	NA	NA	NA	NA	NA	NA	NA	NA	NA	NA	NA	NA	NA	NA	NA	NA	NA	NA	NA	NA	NA	NA	NA	NA	NA	NA	NA	NA	NA	NA	NA	NA	NA	NA	NA	NA	NA	NA	NA	NA	NA	NA	NA	NA	NA	NA	NA	NA	NA	NA	NA	NA	NA	NA	NA	NA	NA	NA	NA	NA	NA	NA	2024-01-01	4	462	1	27	NA	NA	NA	NA
rs9266178_ENSG00000240053	ENSG00000240053	0.165494	-0.0334998	0.038	0.064	1	0.487	-0.0232203	0.026	0.0678867	1	0	0	0.116334	1	0.103055	1	0.115233	1	rs9266178	187	chr6_31356825	ENSG00000240053	LY6G5B	NA	NA	NA	NA	NA	NA	NA	NA	NA	NA	NA	NA	NA	NA	NA	NA	NA	NA	NA	NA	NA	NA	NA	NA	NA	NA	NA	NA	NA	NA	NA	NA	NA	NA	NA	NA	NA	NA	NA	NA	NA	NA	NA	NA	NA	NA	NA	NA	NA	NA	NA	NA	NA	NA	NA	NA	NA	NA	NA	NA	NA	NA	NA	NA	NA	NA	NA	NA	NA	NA	NA	NA	NA	NA	NA	NA	NA	NA	NA	NA	NA	NA	NA	NA	NA	NA	NA	NA	NA	NA	NA	NA	NA	NA	NA	NA	NA	NA	2024-01-01	4	462	1	27	NA	NA	NA	NA
rs9266178_ENSG00000261272	ENSG00000261272	0.00156183	0.0017313	0.001	0	0.0796534	0.501	0.00120005	0.002	0.635601	1	NA	NA	0.993793	1	0.990468	1	0.505019	1	rs9266178	187	chr6_31356825	ENSG00000261272	MUC22	NA	NA	NA	NA	NA	NA	NA	NA	NA	NA	NA	NA	NA	NA	NA	NA	NA	NA	NA	NA	NA	NA	NA	NA	NA	NA	NA	NA	NA	NA	NA	NA	NA	NA	NA	NA	NA	NA	NA	NA	NA	NA	NA	NA	NA	NA	NA	NA	NA	NA	NA	NA	NA	NA	NA	NA	NA	NA	NA	NA	NA	NA	NA	NA	NA	NA	NA	NA	NA	NA	NA	NA	NA	NA	NA	NA	NA	NA	NA	NA	NA	NA	NA	NA	NA	NA	NA	NA	NA	NA	NA	NA	NA	NA	NA	NA	NA	NA	2024-01-01	4	462	1	27	NA	NA	NA	NA
rs9266178_ENSG00000271821	ENSG00000271821	0.0253385	0.000865911	0.001	0	1	0.5	0.000600204	0	0.737783	1	NA	NA	0.996156	1	0.994088	1	0.637429	1	rs9266178	187	chr6_31356825	ENSG00000271821	NA	NA	NA	NA	NA	NA	NA	NA	NA	NA	NA	NA	NA	NA	NA	NA	NA	NA	NA	NA	NA	NA	NA	NA	NA	NA	NA	NA	NA	NA	NA	NA	NA	NA	NA	NA	NA	NA	NA	NA	NA	NA	NA	NA	NA	NA	NA	NA	NA	NA	NA	NA	NA	NA	NA	NA	NA	NA	NA	NA	NA	NA	NA	NA	NA	NA	NA	NA	NA	NA	NA	NA	NA	NA	NA	NA	NA	NA	NA	NA	NA	NA	NA	NA	NA	NA	NA	NA	NA	NA	NA	NA	NA	NA	NA	NA	NA	NA	NA	2024-01-01	4	462	1	27	NA	NA	NA	NA
rs9266178_ENSG00000272221	ENSG00000272221	0.0142971	0.00103903	0.001	0	0.729153	0.5	0.000720202	0	0.713745	1	NA	NA	0.996109	1	0.99401	1	0.605648	1	rs9266178	187	chr6_31356825	ENSG00000272221	NA	NA	NA	NA	NA	NA	NA	NA	NA	NA	NA	NA	NA	NA	NA	NA	NA	NA	NA	NA	NA	NA	NA	NA	NA	NA	NA	NA	NA	NA	NA	NA	NA	NA	NA	NA	NA	NA	NA	NA	NA	NA	NA	NA	NA	NA	NA	NA	NA	NA	NA	NA	NA	NA	NA	NA	NA	NA	NA	NA	NA	NA	NA	NA	NA	NA	NA	NA	NA	NA	NA	NA	NA	NA	NA	NA	NA	NA	NA	NA	NA	NA	NA	NA	NA	NA	NA	NA	NA	NA	NA	NA	NA	NA	NA	NA	NA	NA	NA	2024-01-01	4	462	1	27	NA	NA	NA	NA
rs9266178_ENSG00000272501	ENSG00000272501	0.880425	-0.00229673	0.035	0.037	1	0.499	-0.00159198	0.002	0.842336	1	0	0	0.907424	1	0.906138	1	0.879538	1	rs9266178	187	chr6_31356825	ENSG00000272501	NA	NA	NA	NA	NA	NA	NA	NA	NA	NA	NA	NA	NA	NA	NA	NA	NA	NA	NA	NA	NA	NA	NA	NA	NA	NA	NA	NA	NA	NA	NA	NA	NA	NA	NA	NA	NA	NA	NA	NA	NA	NA	NA	NA	NA	NA	NA	NA	NA	NA	NA	NA	NA	NA	NA	NA	NA	NA	NA	NA	NA	NA	NA	NA	NA	NA	NA	NA	NA	NA	NA	NA	NA	NA	NA	NA	NA	NA	NA	NA	NA	NA	NA	NA	NA	NA	NA	NA	NA	NA	NA	NA	NA	NA	NA	NA	NA	NA	NA	2024-01-01	4	462	1	27	NA	NA	NA	NA
rs9266178_ENSG00000286940	ENSG00000286940	0.307157	-0.016916	0.014	0.027	1	0.494	-0.0117253	0.012	0.160279	1	0	0	0.212481	1	0.193264	1	0.226967	1	rs9266178	187	chr6_31356825	ENSG00000286940	MICB-DT	NA	NA	NA	NA	NA	NA	NA	NA	NA	NA	NA	NA	NA	NA	NA	NA	NA	NA	NA	NA	NA	NA	NA	NA	NA	NA	NA	NA	NA	NA	NA	NA	NA	NA	NA	NA	NA	NA	NA	NA	NA	NA	NA	NA	NA	NA	NA	NA	NA	NA	NA	NA	NA	NA	NA	NA	NA	NA	NA	NA	NA	NA	NA	NA	NA	NA	NA	NA	NA	NA	NA	NA	NA	NA	NA	NA	NA	NA	NA	NA	NA	NA	NA	NA	NA	NA	NA	NA	NA	NA	NA	NA	NA	NA	NA	NA	NA	NA	2024-01-01	4	462	1	27	NA	NA	NA	NA
rs9266184_ENSG00000137310	ENSG00000137310	0.0331913	-0.0746793	0.16	0.231	1	0.466	-0.0517637	0.068	0.00830522	0.423566	9.08027e-05	0.00463094	0.0487282	1	0.0376219	1	0.0259771	1	rs9266184	208	chr6_31356886	ENSG00000137310	TCF19	NA	NA	NA	NA	NA	NA	NA	NA	NA	NA	NA	NA	NA	NA	NA	NA	NA	NA	NA	NA	NA	NA	NA	NA	NA	NA	NA	NA	NA	NA	NA	NA	NA	NA	NA	NA	NA	NA	NA	NA	NA	NA	NA	NA	NA	NA	NA	NA	NA	NA	NA	NA	NA	NA	NA	NA	NA	NA	NA	NA	NA	NA	NA	NA	NA	NA	NA	NA	NA	NA	NA	NA	NA	NA	NA	NA	NA	NA	NA	NA	NA	NA	NA	NA	NA	NA	NA	NA	NA	NA	NA	NA	NA	NA	NA	NA	NA	NA	0/0	476	0	124	0	NA	NA	NA	NA
rs9266184_ENSG00000137411	ENSG00000137411	0.7697	-0.0259268	0.592	0.587	1	0.494	-0.0179711	0.012	0.771823	1	0.773407	1	0.638175	1	0.605584	1	0.762974	1	rs9266184	208	chr6_31356886	ENSG00000137411	VARS2	NA	NA	NA	NA	NA	NA	NA	NA	NA	NA	NA	NA	NA	NA	NA	NA	NA	NA	NA	NA	NA	NA	NA	NA	NA	NA	NA	NA	NA	NA	NA	NA	NA	NA	NA	NA	NA	NA	NA	NA	NA	NA	NA	NA	NA	NA	NA	NA	NA	NA	NA	NA	NA	NA	NA	NA	NA	NA	NA	NA	NA	NA	NA	NA	NA	NA	NA	NA	NA	NA	NA	NA	NA	NA	NA	NA	NA	NA	NA	NA	NA	NA	NA	NA	NA	NA	NA	NA	NA	NA	NA	NA	NA	NA	NA	NA	NA	NA	0/0	476	0	124	0	NA	NA	NA	NA
rs9266184_ENSG00000168631	ENSG00000168631	0.0081433	0.00121519	0.001	0	0.415308	0.5	0.000842308	0	0.675569	1	NA	NA	0.995853	1	0.993613	1	0.556176	1	rs9266184	208	chr6_31356886	ENSG00000168631	MUCL3	NA	NA	NA	NA	NA	NA	NA	NA	NA	NA	NA	NA	NA	NA	NA	NA	NA	NA	NA	NA	NA	NA	NA	NA	NA	NA	NA	NA	NA	NA	NA	NA	NA	NA	NA	NA	NA	NA	NA	NA	NA	NA	NA	NA	NA	NA	NA	NA	NA	NA	NA	NA	NA	NA	NA	NA	NA	NA	NA	NA	NA	NA	NA	NA	NA	NA	NA	NA	NA	NA	NA	NA	NA	NA	NA	NA	NA	NA	NA	NA	NA	NA	NA	NA	NA	NA	NA	NA	NA	NA	NA	NA	NA	NA	NA	NA	NA	NA	0/0	476	0	124	0	NA	NA	NA	NA
rs9266184_ENSG00000196260	ENSG00000196260	0.0142971	0.00104166	0.001	0	0.729152	0.5	0.000722022	0	0.698457	1	NA	NA	0.995895	1	0.993682	1	0.585852	1	rs9266184	208	chr6_31356886	ENSG00000196260	SFTA2	NA	NA	NA	NA	NA	NA	NA	NA	NA	NA	NA	NA	NA	NA	NA	NA	NA	NA	NA	NA	NA	NA	NA	NA	NA	NA	NA	NA	NA	NA	NA	NA	NA	NA	NA	NA	NA	NA	NA	NA	NA	NA	NA	NA	NA	NA	NA	NA	NA	NA	NA	NA	NA	NA	NA	NA	NA	NA	NA	NA	NA	NA	NA	NA	NA	NA	NA	NA	NA	NA	NA	NA	NA	NA	NA	NA	NA	NA	NA	NA	NA	NA	NA	NA	NA	NA	NA	NA	NA	NA	NA	NA	NA	NA	NA	NA	NA	NA	0/0	476	0	124	0	NA	NA	NA	NA
rs9266184_ENSG00000198563	ENSG00000198563	0.110393	-0.0714872	0.294	0.346	1	0.473	-0.0495512	0.054	0.0890549	1	0.430003	1	0.102231	1	0.0998727	1	0.0966287	1	rs9266184	208	chr6_31356886	ENSG00000198563	DDX39B	NA	NA	NA	NA	NA	NA	NA	NA	NA	NA	NA	NA	NA	NA	NA	NA	NA	NA	NA	NA	NA	NA	NA	NA	NA	NA	NA	NA	NA	NA	NA	NA	NA	NA	NA	NA	NA	NA	NA	NA	NA	NA	NA	NA	NA	NA	NA	NA	NA	NA	NA	NA	NA	NA	NA	NA	NA	NA	NA	NA	NA	NA	NA	NA	NA	NA	NA	NA	NA	NA	NA	NA	NA	NA	NA	NA	NA	NA	NA	NA	NA	NA	NA	NA	NA	NA	NA	NA	NA	NA	NA	NA	NA	NA	NA	NA	NA	NA	0/0	476	0	124	0	NA	NA	NA	NA
rs9266184_ENSG00000204387	ENSG00000204387	0.461432	-0.0248956	0.109	0.125	1	0.492	-0.0172563	0.016	0.449938	1	0.736143	1	0.4168	1	0.416688	1	0.438177	1	rs9266184	208	chr6_31356886	ENSG00000204387	SNHG32	NA	NA	NA	NA	NA	NA	NA	NA	NA	NA	NA	NA	NA	NA	NA	NA	NA	NA	NA	NA	NA	NA	NA	NA	NA	NA	NA	NA	NA	NA	NA	NA	NA	NA	NA	NA	NA	NA	NA	NA	NA	NA	NA	NA	NA	NA	NA	NA	NA	NA	NA	NA	NA	NA	NA	NA	NA	NA	NA	NA	NA	NA	NA	NA	NA	NA	NA	NA	NA	NA	NA	NA	NA	NA	NA	NA	NA	NA	NA	NA	NA	NA	NA	NA	NA	NA	NA	NA	NA	NA	NA	NA	NA	NA	NA	NA	NA	NA	0/0	476	0	124	0	NA	NA	NA	NA
rs9266184_ENSG00000204388	ENSG00000204388	0.460288	-0.0230336	0.053	0.062	1	0.495	-0.0159657	0.01	0.524243	1	0.0021935	0.111868	0.31748	1	0.306184	1	0.40855	1	rs9266184	208	chr6_31356886	ENSG00000204388	HSPA1B	NA	NA	NA	NA	NA	NA	NA	NA	NA	NA	NA	NA	NA	NA	NA	NA	NA	NA	NA	NA	NA	NA	NA	NA	NA	NA	NA	NA	NA	NA	NA	NA	NA	NA	NA	NA	NA	NA	NA	NA	NA	NA	NA	NA	NA	NA	NA	NA	NA	NA	NA	NA	NA	NA	NA	NA	NA	NA	NA	NA	NA	NA	NA	NA	NA	NA	NA	NA	NA	NA	NA	NA	NA	NA	NA	NA	NA	NA	NA	NA	NA	NA	NA	NA	NA	NA	NA	NA	NA	NA	NA	NA	NA	NA	NA	NA	NA	NA	0/0	476	0	124	0	NA	NA	NA	NA
rs9266184_ENSG00000204389	ENSG00000204389	0.16855	-0.052581	0.123	0.159	1	0.482	-0.0364463	0.036	0.122062	1	0.519769	1	0.143188	1	0.109844	1	0.13817	1	rs9266184	208	chr6_31356886	ENSG00000204389	HSPA1A	NA	NA	NA	NA	NA	NA	NA	NA	NA	NA	NA	NA	NA	NA	NA	NA	NA	NA	NA	NA	NA	NA	NA	NA	NA	NA	NA	NA	NA	NA	NA	NA	NA	NA	NA	NA	NA	NA	NA	NA	NA	NA	NA	NA	NA	NA	NA	NA	NA	NA	NA	NA	NA	NA	NA	NA	NA	NA	NA	NA	NA	NA	NA	NA	NA	NA	NA	NA	NA	NA	NA	NA	NA	NA	NA	NA	NA	NA	NA	NA	NA	NA	NA	NA	NA	NA	NA	NA	NA	NA	NA	NA	NA	NA	NA	NA	NA	NA	0/0	476	0	124	0	NA	NA	NA	NA
rs9266184_ENSG00000204390	ENSG00000204390	0.00467151	0.00138871	0.001	0	0.238247	0.5	0.00096258	0	0.65453	1	NA	NA	0.993553	1	0.990111	1	0.529228	1	rs9266184	208	chr6_31356886	ENSG00000204390	HSPA1L	NA	NA	NA	NA	NA	NA	NA	NA	NA	NA	NA	NA	NA	NA	NA	NA	NA	NA	NA	NA	NA	NA	NA	NA	NA	NA	NA	NA	NA	NA	NA	NA	NA	NA	NA	NA	NA	NA	NA	NA	NA	NA	NA	NA	NA	NA	NA	NA	NA	NA	NA	NA	NA	NA	NA	NA	NA	NA	NA	NA	NA	NA	NA	NA	NA	NA	NA	NA	NA	NA	NA	NA	NA	NA	NA	NA	NA	NA	NA	NA	NA	NA	NA	NA	NA	NA	NA	NA	NA	NA	NA	NA	NA	NA	NA	NA	NA	NA	0/0	476	0	124	0	NA	NA	NA	NA
rs9266184_ENSG00000204392	ENSG00000204392	0.837188	-0.00206625	0.116	0.125	1	0.496	-0.00143221	0.008	0.715553	1	0	0	0.948004	1	0.947949	1	0.839826	1	rs9266184	208	chr6_31356886	ENSG00000204392	LSM2	NA	NA	NA	NA	NA	NA	NA	NA	NA	NA	NA	NA	NA	NA	NA	NA	NA	NA	NA	NA	NA	NA	NA	NA	NA	NA	NA	NA	NA	NA	NA	NA	NA	NA	NA	NA	NA	NA	NA	NA	NA	NA	NA	NA	NA	NA	NA	NA	NA	NA	NA	NA	NA	NA	NA	NA	NA	NA	NA	NA	NA	NA	NA	NA	NA	NA	NA	NA	NA	NA	NA	NA	NA	NA	NA	NA	NA	NA	NA	NA	NA	NA	NA	NA	NA	NA	NA	NA	NA	NA	NA	NA	NA	NA	NA	NA	NA	NA	0/0	476	0	124	0	NA	NA	NA	NA
rs9266184_ENSG00000204394	ENSG00000204394	0.910282	-0.000594264	0.091	0.096	1	0.498	-0.000411913	0.004	0.823996	1	0	0	0.98342	1	0.983417	1	0.911382	1	rs9266184	208	chr6_31356886	ENSG00000204394	VARS1	NA	NA	NA	NA	NA	NA	NA	NA	NA	NA	NA	NA	NA	NA	NA	NA	NA	NA	NA	NA	NA	NA	NA	NA	NA	NA	NA	NA	NA	NA	NA	NA	NA	NA	NA	NA	NA	NA	NA	NA	NA	NA	NA	NA	NA	NA	NA	NA	NA	NA	NA	NA	NA	NA	NA	NA	NA	NA	NA	NA	NA	NA	NA	NA	NA	NA	NA	NA	NA	NA	NA	NA	NA	NA	NA	NA	NA	NA	NA	NA	NA	NA	NA	NA	NA	NA	NA	NA	NA	NA	NA	NA	NA	NA	NA	NA	NA	NA	0/0	476	0	124	0	NA	NA	NA	NA
rs9266184_ENSG00000204396	ENSG00000204396	0.327605	0.00996407	0.016	0.01	1	0.503	0.00690657	0.006	0.458839	1	0	0	0.448229	1	0.442506	1	0.413936	1	rs9266184	208	chr6_31356886	ENSG00000204396	VWA7	NA	NA	NA	NA	NA	NA	NA	NA	NA	NA	NA	NA	NA	NA	NA	NA	NA	NA	NA	NA	NA	NA	NA	NA	NA	NA	NA	NA	NA	NA	NA	NA	NA	NA	NA	NA	NA	NA	NA	NA	NA	NA	NA	NA	NA	NA	NA	NA	NA	NA	NA	NA	NA	NA	NA	NA	NA	NA	NA	NA	NA	NA	NA	NA	NA	NA	NA	NA	NA	NA	NA	NA	NA	NA	NA	NA	NA	NA	NA	NA	NA	NA	NA	NA	NA	NA	NA	NA	NA	NA	NA	NA	NA	NA	NA	NA	NA	NA	0/0	476	0	124	0	NA	NA	NA	NA
rs9266184_ENSG00000204410	ENSG00000204410	0.0999562	0.0768346	0.263	0.226	1	0.521	0.0532577	0.042	0.180102	1	0.0545378	1	0.106053	1	0.0867314	1	0.127311	1	rs9266184	208	chr6_31356886	ENSG00000204410	MSH5	NA	NA	NA	NA	NA	NA	NA	NA	NA	NA	NA	NA	NA	NA	NA	NA	NA	NA	NA	NA	NA	NA	NA	NA	NA	NA	NA	NA	NA	NA	NA	NA	NA	NA	NA	NA	NA	NA	NA	NA	NA	NA	NA	NA	NA	NA	NA	NA	NA	NA	NA	NA	NA	NA	NA	NA	NA	NA	NA	NA	NA	NA	NA	NA	NA	NA	NA	NA	NA	NA	NA	NA	NA	NA	NA	NA	NA	NA	NA	NA	NA	NA	NA	NA	NA	NA	NA	NA	NA	NA	NA	NA	NA	NA	NA	NA	NA	NA	0/0	476	0	124	0	NA	NA	NA	NA
rs9266184_ENSG00000204420	ENSG00000204420	0.0253385	0.0008681	0.001	0	1	0.5	0.000601721	0	0.723659	1	NA	NA	0.995945	1	0.993764	1	0.618928	1	rs9266184	208	chr6_31356886	ENSG00000204420	MPIG6B	NA	NA	NA	NA	NA	NA	NA	NA	NA	NA	NA	NA	NA	NA	NA	NA	NA	NA	NA	NA	NA	NA	NA	NA	NA	NA	NA	NA	NA	NA	NA	NA	NA	NA	NA	NA	NA	NA	NA	NA	NA	NA	NA	NA	NA	NA	NA	NA	NA	NA	NA	NA	NA	NA	NA	NA	NA	NA	NA	NA	NA	NA	NA	NA	NA	NA	NA	NA	NA	NA	NA	NA	NA	NA	NA	NA	NA	NA	NA	NA	NA	NA	NA	NA	NA	NA	NA	NA	NA	NA	NA	NA	NA	NA	NA	NA	NA	NA	0/0	476	0	124	0	NA	NA	NA	NA
rs9266184_ENSG00000204421	ENSG00000204421	0.0162723	0.00121519	0.001	0	0.829886	0.5	0.000842308	0	0.698457	1	0.961393	1	0.995853	1	0.993613	1	0.585852	1	rs9266184	208	chr6_31356886	ENSG00000204421	LY6G6C	NA	NA	NA	NA	NA	NA	NA	NA	NA	NA	NA	NA	NA	NA	NA	NA	NA	NA	NA	NA	NA	NA	NA	NA	NA	NA	NA	NA	NA	NA	NA	NA	NA	NA	NA	NA	NA	NA	NA	NA	NA	NA	NA	NA	NA	NA	NA	NA	NA	NA	NA	NA	NA	NA	NA	NA	NA	NA	NA	NA	NA	NA	NA	NA	NA	NA	NA	NA	NA	NA	NA	NA	NA	NA	NA	NA	NA	NA	NA	NA	NA	NA	NA	NA	NA	NA	NA	NA	NA	NA	NA	NA	NA	NA	NA	NA	NA	NA	0/0	476	0	124	0	NA	NA	NA	NA
rs9266184_ENSG00000204427	ENSG00000204427	0.207068	0.0183284	0.031	0.019	1	0.506	0.0127043	0.012	0.344424	1	0	0	0.315261	1	0.30436	1	0.289581	1	rs9266184	208	chr6_31356886	ENSG00000204427	ABHD16A	NA	NA	NA	NA	NA	NA	NA	NA	NA	NA	NA	NA	NA	NA	NA	NA	NA	NA	NA	NA	NA	NA	NA	NA	NA	NA	NA	NA	NA	NA	NA	NA	NA	NA	NA	NA	NA	NA	NA	NA	NA	NA	NA	NA	NA	NA	NA	NA	NA	NA	NA	NA	NA	NA	NA	NA	NA	NA	NA	NA	NA	NA	NA	NA	NA	NA	NA	NA	NA	NA	NA	NA	NA	NA	NA	NA	NA	NA	NA	NA	NA	NA	NA	NA	NA	NA	NA	NA	NA	NA	NA	NA	NA	NA	NA	NA	NA	NA	0/0	476	0	124	0	NA	NA	NA	NA
rs9266184_ENSG00000204428	ENSG00000204428	0.00467151	0.00138871	0.001	0	0.238247	0.5	0.00096258	0	0.65453	1	NA	NA	0.993553	1	0.990111	1	0.529228	1	rs9266184	208	chr6_31356886	ENSG00000204428	LY6G5C	NA	NA	NA	NA	NA	NA	NA	NA	NA	NA	NA	NA	NA	NA	NA	NA	NA	NA	NA	NA	NA	NA	NA	NA	NA	NA	NA	NA	NA	NA	NA	NA	NA	NA	NA	NA	NA	NA	NA	NA	NA	NA	NA	NA	NA	NA	NA	NA	NA	NA	NA	NA	NA	NA	NA	NA	NA	NA	NA	NA	NA	NA	NA	NA	NA	NA	NA	NA	NA	NA	NA	NA	NA	NA	NA	NA	NA	NA	NA	NA	NA	NA	NA	NA	NA	NA	NA	NA	NA	NA	NA	NA	NA	NA	NA	NA	NA	NA	0/0	476	0	124	0	NA	NA	NA	NA
rs9266184_ENSG00000204435	ENSG00000204435	0.612261	-0.0121502	0.105	0.12	1	0.493	-0.00842187	0.014	0.509828	1	0.0181654	0.926434	0.704811	1	0.69295	1	0.61033	1	rs9266184	208	chr6_31356886	ENSG00000204435	CSNK2B	NA	NA	NA	NA	NA	NA	NA	NA	NA	NA	NA	NA	NA	NA	NA	NA	NA	NA	NA	NA	NA	NA	NA	NA	NA	NA	NA	NA	NA	NA	NA	NA	NA	NA	NA	NA	NA	NA	NA	NA	NA	NA	NA	NA	NA	NA	NA	NA	NA	NA	NA	NA	NA	NA	NA	NA	NA	NA	NA	NA	NA	NA	NA	NA	NA	NA	NA	NA	NA	NA	NA	NA	NA	NA	NA	NA	NA	NA	NA	NA	NA	NA	NA	NA	NA	NA	NA	NA	NA	NA	NA	NA	NA	NA	NA	NA	NA	NA	0/0	476	0	124	0	NA	NA	NA	NA
rs9266184_ENSG00000204438	ENSG00000204438	0.384517	0.00951887	0.03	0.014	1	0.508	0.00659798	0.016	0.201791	1	3.51796e-10	1.79416e-08	0.589232	1	0.582216	1	0.367169	1	rs9266184	208	chr6_31356886	ENSG00000204438	GPANK1	NA	NA	NA	NA	NA	NA	NA	NA	NA	NA	NA	NA	NA	NA	NA	NA	NA	NA	NA	NA	NA	NA	NA	NA	NA	NA	NA	NA	NA	NA	NA	NA	NA	NA	NA	NA	NA	NA	NA	NA	NA	NA	NA	NA	NA	NA	NA	NA	NA	NA	NA	NA	NA	NA	NA	NA	NA	NA	NA	NA	NA	NA	NA	NA	NA	NA	NA	NA	NA	NA	NA	NA	NA	NA	NA	NA	NA	NA	NA	NA	NA	NA	NA	NA	NA	NA	NA	NA	NA	NA	NA	NA	NA	NA	NA	NA	NA	NA	0/0	476	0	124	0	NA	NA	NA	NA
rs9266184_ENSG00000204439	ENSG00000204439	0.539029	0.00432534	0.008	0.005	1	0.502	0.0029981	0.004	0.624176	1	NA	NA	0.62884	1	0.628827	1	0.598758	1	rs9266184	208	chr6_31356886	ENSG00000204439	C6orf47	NA	NA	NA	NA	NA	NA	NA	NA	NA	NA	NA	NA	NA	NA	NA	NA	NA	NA	NA	NA	NA	NA	NA	NA	NA	NA	NA	NA	NA	NA	NA	NA	NA	NA	NA	NA	NA	NA	NA	NA	NA	NA	NA	NA	NA	NA	NA	NA	NA	NA	NA	NA	NA	NA	NA	NA	NA	NA	NA	NA	NA	NA	NA	NA	NA	NA	NA	NA	NA	NA	NA	NA	NA	NA	NA	NA	NA	NA	NA	NA	NA	NA	NA	NA	NA	NA	NA	NA	NA	NA	NA	NA	NA	NA	NA	NA	NA	NA	0/0	476	0	124	0	NA	NA	NA	NA
rs9266184_ENSG00000204444	ENSG00000204444	0.675863	0.0055001	0.017	0.014	1	0.502	0.00381238	0.004	0.740086	1	0	0	0.691937	1	0.683159	1	0.701078	1	rs9266184	208	chr6_31356886	ENSG00000204444	APOM	NA	NA	NA	NA	NA	NA	NA	NA	NA	NA	NA	NA	NA	NA	NA	NA	NA	NA	NA	NA	NA	NA	NA	NA	NA	NA	NA	NA	NA	NA	NA	NA	NA	NA	NA	NA	NA	NA	NA	NA	NA	NA	NA	NA	NA	NA	NA	NA	NA	NA	NA	NA	NA	NA	NA	NA	NA	NA	NA	NA	NA	NA	NA	NA	NA	NA	NA	NA	NA	NA	NA	NA	NA	NA	NA	NA	NA	NA	NA	NA	NA	NA	NA	NA	NA	NA	NA	NA	NA	NA	NA	NA	NA	NA	NA	NA	NA	NA	0/0	476	0	124	0	NA	NA	NA	NA
rs9266184_ENSG00000204463	ENSG00000204463	0.684157	-0.00863718	0.076	0.087	1	0.495	-0.00598684	0.01	0.595786	1	0	0	0.746119	1	0.744334	1	0.681512	1	rs9266184	208	chr6_31356886	ENSG00000204463	BAG6	NA	NA	NA	NA	NA	NA	NA	NA	NA	NA	NA	NA	NA	NA	NA	NA	NA	NA	NA	NA	NA	NA	NA	NA	NA	NA	NA	NA	NA	NA	NA	NA	NA	NA	NA	NA	NA	NA	NA	NA	NA	NA	NA	NA	NA	NA	NA	NA	NA	NA	NA	NA	NA	NA	NA	NA	NA	NA	NA	NA	NA	NA	NA	NA	NA	NA	NA	NA	NA	NA	NA	NA	NA	NA	NA	NA	NA	NA	NA	NA	NA	NA	NA	NA	NA	NA	NA	NA	NA	NA	NA	NA	NA	NA	NA	NA	NA	NA	0/0	476	0	124	0	NA	NA	NA	NA
rs9266184_ENSG00000204469	ENSG00000204469	0.100277	-0.0527295	0.106	0.149	1	0.479	-0.0365493	0.042	0.0474613	1	0.0198286	1	0.08291	1	0.0811205	1	0.0764095	1	rs9266184	208	chr6_31356886	ENSG00000204469	PRRC2A	NA	NA	NA	NA	NA	NA	NA	NA	NA	NA	NA	NA	NA	NA	NA	NA	NA	NA	NA	NA	NA	NA	NA	NA	NA	NA	NA	NA	NA	NA	NA	NA	NA	NA	NA	NA	NA	NA	NA	NA	NA	NA	NA	NA	NA	NA	NA	NA	NA	NA	NA	NA	NA	NA	NA	NA	NA	NA	NA	NA	NA	NA	NA	NA	NA	NA	NA	NA	NA	NA	NA	NA	NA	NA	NA	NA	NA	NA	NA	NA	NA	NA	NA	NA	NA	NA	NA	NA	NA	NA	NA	NA	NA	NA	NA	NA	NA	NA	0/0	476	0	124	0	NA	NA	NA	NA
rs9266184_ENSG00000204498	ENSG00000204498	0.30999	-0.0176762	0.02	0.034	1	0.493	-0.0122522	0.014	0.188469	1	0	0	0.237262	1	0.224248	1	0.246454	1	rs9266184	208	chr6_31356886	ENSG00000204498	NFKBIL1	NA	NA	NA	NA	NA	NA	NA	NA	NA	NA	NA	NA	NA	NA	NA	NA	NA	NA	NA	NA	NA	NA	NA	NA	NA	NA	NA	NA	NA	NA	NA	NA	NA	NA	NA	NA	NA	NA	NA	NA	NA	NA	NA	NA	NA	NA	NA	NA	NA	NA	NA	NA	NA	NA	NA	NA	NA	NA	NA	NA	NA	NA	NA	NA	NA	NA	NA	NA	NA	NA	NA	NA	NA	NA	NA	NA	NA	NA	NA	NA	NA	NA	NA	NA	NA	NA	NA	NA	NA	NA	NA	NA	NA	NA	NA	NA	NA	NA	0/0	476	0	124	0	NA	NA	NA	NA
rs9266184_ENSG00000204516	ENSG00000204516	0.449109	0.0328149	0.726	0.692	1	0.514	0.0227456	0.028	0.479835	1	0.748437	1	0.570699	1	0.512059	1	0.4368	1	rs9266184	208	chr6_31356886	ENSG00000204516	MICB	NA	NA	NA	NA	NA	NA	NA	NA	NA	NA	NA	NA	NA	NA	NA	NA	NA	NA	NA	NA	NA	NA	NA	NA	NA	NA	NA	NA	NA	NA	NA	NA	NA	NA	NA	NA	NA	NA	NA	NA	NA	NA	NA	NA	NA	NA	NA	NA	NA	NA	NA	NA	NA	NA	NA	NA	NA	NA	NA	NA	NA	NA	NA	NA	NA	NA	NA	NA	NA	NA	NA	NA	NA	NA	NA	NA	NA	NA	NA	NA	NA	NA	NA	NA	NA	NA	NA	NA	NA	NA	NA	NA	NA	NA	NA	NA	NA	NA	0/0	476	0	124	0	NA	NA	NA	NA
rs9266184_ENSG00000204520	ENSG00000204520	0.200333	-0.0127462	0.97	0.99	1	0.482	-0.00883499	0.036	0.381095	1	0.0986413	1	0.775534	1	0.752463	1	0.264907	1	rs9266184	208	chr6_31356886	ENSG00000204520	MICA	NA	NA	NA	NA	NA	NA	NA	NA	NA	NA	NA	NA	NA	NA	NA	NA	NA	NA	NA	NA	NA	NA	NA	NA	NA	NA	NA	NA	NA	NA	NA	NA	NA	NA	NA	NA	NA	NA	NA	NA	NA	NA	NA	NA	NA	NA	NA	NA	NA	NA	NA	NA	NA	NA	NA	NA	NA	NA	NA	NA	NA	NA	NA	NA	NA	NA	NA	NA	NA	NA	NA	NA	NA	NA	NA	NA	NA	NA	NA	NA	NA	NA	NA	NA	NA	NA	NA	NA	NA	NA	NA	NA	NA	NA	NA	NA	NA	NA	0/0	476	0	124	0	NA	NA	NA	NA
rs9266184_ENSG00000204525	ENSG00000204525	0.902013	0.0321533	1	1	1	0.509	0.022287	0.018	0.642423	1	0.163698	1	0.424091	1	0.0950905	1	0.912035	1	rs9266184	208	chr6_31356886	ENSG00000204525	HLA-C	NA	NA	NA	NA	NA	NA	NA	NA	NA	NA	NA	NA	NA	NA	NA	NA	NA	NA	NA	NA	NA	NA	NA	NA	NA	NA	NA	NA	NA	NA	NA	NA	NA	NA	NA	NA	NA	NA	NA	NA	NA	NA	NA	NA	NA	NA	NA	NA	NA	NA	NA	NA	NA	NA	NA	NA	NA	NA	NA	NA	NA	NA	NA	NA	NA	NA	NA	NA	NA	NA	NA	NA	NA	NA	NA	NA	NA	NA	NA	NA	NA	NA	NA	NA	NA	NA	NA	NA	NA	NA	NA	NA	NA	NA	NA	NA	NA	NA	0/0	476	0	124	0	NA	NA	NA	NA
rs9266184_ENSG00000204528	ENSG00000204528	0.0142971	0.00104166	0.001	0	0.729152	0.5	0.000722022	0	0.698457	1	NA	NA	0.995895	1	0.993682	1	0.585852	1	rs9266184	208	chr6_31356886	ENSG00000204528	NA	NA	NA	NA	NA	NA	NA	NA	NA	NA	NA	NA	NA	NA	NA	NA	NA	NA	NA	NA	NA	NA	NA	NA	NA	NA	NA	NA	NA	NA	NA	NA	NA	NA	NA	NA	NA	NA	NA	NA	NA	NA	NA	NA	NA	NA	NA	NA	NA	NA	NA	NA	NA	NA	NA	NA	NA	NA	NA	NA	NA	NA	NA	NA	NA	NA	NA	NA	NA	NA	NA	NA	NA	NA	NA	NA	NA	NA	NA	NA	NA	NA	NA	NA	NA	NA	NA	NA	NA	NA	NA	NA	NA	NA	NA	NA	NA	NA	NA	0/0	476	0	124	0	NA	NA	NA	NA
rs9266184_ENSG00000204531	ENSG00000204531	0.806364	0.0202512	0.162	0.168	1	0.499	0.014037	0.002	0.908007	1	0	0	0.598671	1	0.583921	1	0.819538	1	rs9266184	208	chr6_31356886	ENSG00000204531	POU5F1	NA	NA	NA	NA	NA	NA	NA	NA	NA	NA	NA	NA	NA	NA	NA	NA	NA	NA	NA	NA	NA	NA	NA	NA	NA	NA	NA	NA	NA	NA	NA	NA	NA	NA	NA	NA	NA	NA	NA	NA	NA	NA	NA	NA	NA	NA	NA	NA	NA	NA	NA	NA	NA	NA	NA	NA	NA	NA	NA	NA	NA	NA	NA	NA	NA	NA	NA	NA	NA	NA	NA	NA	NA	NA	NA	NA	NA	NA	NA	NA	NA	NA	NA	NA	NA	NA	NA	NA	NA	NA	NA	NA	NA	NA	NA	NA	NA	NA	0/0	476	0	124	0	NA	NA	NA	NA
rs9266184_ENSG00000204536	ENSG00000204536	0.633011	0.00457569	0.631	0.678	1	0.491	0.00317162	0.018	0.644761	1	0.140916	1	0.934389	1	0.928032	1	0.652789	1	rs9266184	208	chr6_31356886	ENSG00000204536	CCHCR1	NA	NA	NA	NA	NA	NA	NA	NA	NA	NA	NA	NA	NA	NA	NA	NA	NA	NA	NA	NA	NA	NA	NA	NA	NA	NA	NA	NA	NA	NA	NA	NA	NA	NA	NA	NA	NA	NA	NA	NA	NA	NA	NA	NA	NA	NA	NA	NA	NA	NA	NA	NA	NA	NA	NA	NA	NA	NA	NA	NA	NA	NA	NA	NA	NA	NA	NA	NA	NA	NA	NA	NA	NA	NA	NA	NA	NA	NA	NA	NA	NA	NA	NA	NA	NA	NA	NA	NA	NA	NA	NA	NA	NA	NA	NA	NA	NA	NA	0/0	476	0	124	0	NA	NA	NA	NA
rs9266184_ENSG00000204538	ENSG00000204538	0.24376	-0.0137293	0.005	0.014	1	0.495	-0.00951639	0.01	0.0427561	1	0	0	0.0998433	1	0.0668525	1	0.117993	1	rs9266184	208	chr6_31356886	ENSG00000204538	PSORS1C2	NA	NA	NA	NA	NA	NA	NA	NA	NA	NA	NA	NA	NA	NA	NA	NA	NA	NA	NA	NA	NA	NA	NA	NA	NA	NA	NA	NA	NA	NA	NA	NA	NA	NA	NA	NA	NA	NA	NA	NA	NA	NA	NA	NA	NA	NA	NA	NA	NA	NA	NA	NA	NA	NA	NA	NA	NA	NA	NA	NA	NA	NA	NA	NA	NA	NA	NA	NA	NA	NA	NA	NA	NA	NA	NA	NA	NA	NA	NA	NA	NA	NA	NA	NA	NA	NA	NA	NA	NA	NA	NA	NA	NA	NA	NA	NA	NA	NA	0/0	476	0	124	0	NA	NA	NA	NA
rs9266184_ENSG00000204539	ENSG00000204539	0.93339	-0.00108747	0.037	0.038	1	0.499	-0.000753776	0.002	0.904216	1	0	0	0.954363	1	0.954221	1	0.933237	1	rs9266184	208	chr6_31356886	ENSG00000204539	CDSN	NA	NA	NA	NA	NA	NA	NA	NA	NA	NA	NA	NA	NA	NA	NA	NA	NA	NA	NA	NA	NA	NA	NA	NA	NA	NA	NA	NA	NA	NA	NA	NA	NA	NA	NA	NA	NA	NA	NA	NA	NA	NA	NA	NA	NA	NA	NA	NA	NA	NA	NA	NA	NA	NA	NA	NA	NA	NA	NA	NA	NA	NA	NA	NA	NA	NA	NA	NA	NA	NA	NA	NA	NA	NA	NA	NA	NA	NA	NA	NA	NA	NA	NA	NA	NA	NA	NA	NA	NA	NA	NA	NA	NA	NA	NA	NA	NA	NA	0/0	476	0	124	0	NA	NA	NA	NA
rs9266184_ENSG00000204540	ENSG00000204540	0.0103209	-0.153152	0.542	0.62	0.526365	0.451	-0.106157	0.098	0.00986645	0.503189	0.0202707	1	0.00560692	0.285953	0.00146568	0.0747496	0.0073862	0.376696	rs9266184	208	chr6_31356886	ENSG00000204540	PSORS1C1	NA	NA	NA	NA	NA	NA	NA	NA	NA	NA	NA	NA	NA	NA	NA	NA	NA	NA	NA	NA	NA	NA	NA	NA	NA	NA	NA	NA	NA	NA	NA	NA	NA	NA	NA	NA	NA	NA	NA	NA	NA	NA	NA	NA	NA	NA	NA	NA	NA	NA	NA	NA	NA	NA	NA	NA	NA	NA	NA	NA	NA	NA	NA	NA	NA	NA	NA	NA	NA	NA	NA	NA	NA	NA	NA	NA	NA	NA	NA	NA	NA	NA	NA	NA	NA	NA	NA	NA	NA	NA	NA	NA	NA	NA	NA	NA	NA	NA	0/0	476	0	124	0	NA	NA	NA	NA
rs9266184_ENSG00000204580	ENSG00000204580	0.976648	0.00286458	0.129	0.13	1	0.5	0.00198557	0	0.981417	1	0.615537	1	0.933479	1	0.93169	1	0.976857	1	rs9266184	208	chr6_31356886	ENSG00000204580	DDR1	NA	NA	NA	NA	NA	NA	NA	NA	NA	NA	NA	NA	NA	NA	NA	NA	NA	NA	NA	NA	NA	NA	NA	NA	NA	NA	NA	NA	NA	NA	NA	NA	NA	NA	NA	NA	NA	NA	NA	NA	NA	NA	NA	NA	NA	NA	NA	NA	NA	NA	NA	NA	NA	NA	NA	NA	NA	NA	NA	NA	NA	NA	NA	NA	NA	NA	NA	NA	NA	NA	NA	NA	NA	NA	NA	NA	NA	NA	NA	NA	NA	NA	NA	NA	NA	NA	NA	NA	NA	NA	NA	NA	NA	NA	NA	NA	NA	NA	0/0	476	0	124	0	NA	NA	NA	NA
rs9266184_ENSG00000206337	ENSG00000206337	0.235193	-0.0442985	0.142	0.173	1	0.484	-0.0307054	0.032	0.198006	1	0.662448	1	0.207851	1	0.195908	1	0.208077	1	rs9266184	208	chr6_31356886	ENSG00000206337	HCP5	NA	NA	NA	NA	NA	NA	NA	NA	NA	NA	NA	NA	NA	NA	NA	NA	NA	NA	NA	NA	NA	NA	NA	NA	NA	NA	NA	NA	NA	NA	NA	NA	NA	NA	NA	NA	NA	NA	NA	NA	NA	NA	NA	NA	NA	NA	NA	NA	NA	NA	NA	NA	NA	NA	NA	NA	NA	NA	NA	NA	NA	NA	NA	NA	NA	NA	NA	NA	NA	NA	NA	NA	NA	NA	NA	NA	NA	NA	NA	NA	NA	NA	NA	NA	NA	NA	NA	NA	NA	NA	NA	NA	NA	NA	NA	NA	NA	NA	0/0	476	0	124	0	NA	NA	NA	NA
rs9266184_ENSG00000206344	ENSG00000206344	0.341616	0.0168449	0.039	0.029	1	0.505	0.011676	0.01	0.451077	1	0	0	0.404675	1	0.39558	1	0.398658	1	rs9266184	208	chr6_31356886	ENSG00000206344	HCG27	NA	NA	NA	NA	NA	NA	NA	NA	NA	NA	NA	NA	NA	NA	NA	NA	NA	NA	NA	NA	NA	NA	NA	NA	NA	NA	NA	NA	NA	NA	NA	NA	NA	NA	NA	NA	NA	NA	NA	NA	NA	NA	NA	NA	NA	NA	NA	NA	NA	NA	NA	NA	NA	NA	NA	NA	NA	NA	NA	NA	NA	NA	NA	NA	NA	NA	NA	NA	NA	NA	NA	NA	NA	NA	NA	NA	NA	NA	NA	NA	NA	NA	NA	NA	NA	NA	NA	NA	NA	NA	NA	NA	NA	NA	NA	NA	NA	NA	0/0	476	0	124	0	NA	NA	NA	NA
rs9266184_ENSG00000213719	ENSG00000213719	0.185415	-0.0584703	0.243	0.284	1	0.479	-0.0405285	0.042	0.160201	1	0.590009	1	0.177563	1	0.158805	1	0.166945	1	rs9266184	208	chr6_31356886	ENSG00000213719	CLIC1	NA	NA	NA	NA	NA	NA	NA	NA	NA	NA	NA	NA	NA	NA	NA	NA	NA	NA	NA	NA	NA	NA	NA	NA	NA	NA	NA	NA	NA	NA	NA	NA	NA	NA	NA	NA	NA	NA	NA	NA	NA	NA	NA	NA	NA	NA	NA	NA	NA	NA	NA	NA	NA	NA	NA	NA	NA	NA	NA	NA	NA	NA	NA	NA	NA	NA	NA	NA	NA	NA	NA	NA	NA	NA	NA	NA	NA	NA	NA	NA	NA	NA	NA	NA	NA	NA	NA	NA	NA	NA	NA	NA	NA	NA	NA	NA	NA	NA	0/0	476	0	124	0	NA	NA	NA	NA
rs9266184_ENSG00000213722	ENSG00000213722	0.315667	-0.00981686	0.003	0.01	1	0.497	-0.00680453	0.006	0.0714916	1	NA	NA	0.0912891	1	0.0912659	1	0.151519	1	rs9266184	208	chr6_31356886	ENSG00000213722	DDAH2	NA	NA	NA	NA	NA	NA	NA	NA	NA	NA	NA	NA	NA	NA	NA	NA	NA	NA	NA	NA	NA	NA	NA	NA	NA	NA	NA	NA	NA	NA	NA	NA	NA	NA	NA	NA	NA	NA	NA	NA	NA	NA	NA	NA	NA	NA	NA	NA	NA	NA	NA	NA	NA	NA	NA	NA	NA	NA	NA	NA	NA	NA	NA	NA	NA	NA	NA	NA	NA	NA	NA	NA	NA	NA	NA	NA	NA	NA	NA	NA	NA	NA	NA	NA	NA	NA	NA	NA	NA	NA	NA	NA	NA	NA	NA	NA	NA	NA	0/0	476	0	124	0	NA	NA	NA	NA
rs9266184_ENSG00000213760	ENSG00000213760	7.54787e-07	0.00468155	0.003	0	3.84941e-05	0.502	0.003245	0.004	0.428272	1	0.744809	1	0.98921	1	0.983432	1	0.265785	1	rs9266184	208	chr6_31356886	ENSG00000213760	ATP6V1G2	NA	NA	NA	NA	NA	NA	NA	NA	NA	NA	NA	NA	NA	NA	NA	NA	NA	NA	NA	NA	NA	NA	NA	NA	NA	NA	NA	NA	NA	NA	NA	NA	NA	NA	NA	NA	NA	NA	NA	NA	NA	NA	NA	NA	NA	NA	NA	NA	NA	NA	NA	NA	NA	NA	NA	NA	NA	NA	NA	NA	NA	NA	NA	NA	NA	NA	NA	NA	NA	NA	NA	NA	NA	NA	NA	NA	NA	NA	NA	NA	NA	NA	NA	NA	NA	NA	NA	NA	NA	NA	NA	NA	NA	NA	NA	NA	NA	NA	0/0	476	0	124	0	NA	NA	NA	NA
rs9266184_ENSG00000213780	ENSG00000213780	0.169524	-0.045362	0.073	0.101	1	0.486	-0.0314426	0.028	0.12026	1	0.00585989	0.298854	0.086711	1	0.0794143	1	0.120439	1	rs9266184	208	chr6_31356886	ENSG00000213780	GTF2H4	NA	NA	NA	NA	NA	NA	NA	NA	NA	NA	NA	NA	NA	NA	NA	NA	NA	NA	NA	NA	NA	NA	NA	NA	NA	NA	NA	NA	NA	NA	NA	NA	NA	NA	NA	NA	NA	NA	NA	NA	NA	NA	NA	NA	NA	NA	NA	NA	NA	NA	NA	NA	NA	NA	NA	NA	NA	NA	NA	NA	NA	NA	NA	NA	NA	NA	NA	NA	NA	NA	NA	NA	NA	NA	NA	NA	NA	NA	NA	NA	NA	NA	NA	NA	NA	NA	NA	NA	NA	NA	NA	NA	NA	NA	NA	NA	NA	NA	0/0	476	0	124	0	NA	NA	NA	NA
rs9266184_ENSG00000227507	ENSG00000227507	0.0454938	0.000694522	0	0	1	0.5	0.000481406	0	0.751888	1	NA	NA	0.996006	1	0.993864	1	0.656435	1	rs9266184	208	chr6_31356886	ENSG00000227507	LTB	NA	NA	NA	NA	NA	NA	NA	NA	NA	NA	NA	NA	NA	NA	NA	NA	NA	NA	NA	NA	NA	NA	NA	NA	NA	NA	NA	NA	NA	NA	NA	NA	NA	NA	NA	NA	NA	NA	NA	NA	NA	NA	NA	NA	NA	NA	NA	NA	NA	NA	NA	NA	NA	NA	NA	NA	NA	NA	NA	NA	NA	NA	NA	NA	NA	NA	NA	NA	NA	NA	NA	NA	NA	NA	NA	NA	NA	NA	NA	NA	NA	NA	NA	NA	NA	NA	NA	NA	NA	NA	NA	NA	NA	NA	NA	NA	NA	NA	0/0	476	0	124	0	NA	NA	NA	NA
rs9266184_ENSG00000228727	ENSG00000228727	0.383431	-0.00605131	0.001	0.005	1	0.498	-0.00419445	0.004	0.0239879	1	NA	NA	0.0578806	1	0.057849	1	0.132048	1	rs9266184	208	chr6_31356886	ENSG00000228727	SAPCD1	NA	NA	NA	NA	NA	NA	NA	NA	NA	NA	NA	NA	NA	NA	NA	NA	NA	NA	NA	NA	NA	NA	NA	NA	NA	NA	NA	NA	NA	NA	NA	NA	NA	NA	NA	NA	NA	NA	NA	NA	NA	NA	NA	NA	NA	NA	NA	NA	NA	NA	NA	NA	NA	NA	NA	NA	NA	NA	NA	NA	NA	NA	NA	NA	NA	NA	NA	NA	NA	NA	NA	NA	NA	NA	NA	NA	NA	NA	NA	NA	NA	NA	NA	NA	NA	NA	NA	NA	NA	NA	NA	NA	NA	NA	NA	NA	NA	NA	0/0	476	0	124	0	NA	NA	NA	NA
rs9266184_ENSG00000228789	ENSG00000228789	0.194908	-0.0176152	0.007	0.019	1	0.494	-0.0122099	0.012	0.0304319	1	0	0	0.062754	1	0.0463278	1	0.0842911	1	rs9266184	208	chr6_31356886	ENSG00000228789	HCG22	NA	NA	NA	NA	NA	NA	NA	NA	NA	NA	NA	NA	NA	NA	NA	NA	NA	NA	NA	NA	NA	NA	NA	NA	NA	NA	NA	NA	NA	NA	NA	NA	NA	NA	NA	NA	NA	NA	NA	NA	NA	NA	NA	NA	NA	NA	NA	NA	NA	NA	NA	NA	NA	NA	NA	NA	NA	NA	NA	NA	NA	NA	NA	NA	NA	NA	NA	NA	NA	NA	NA	NA	NA	NA	NA	NA	NA	NA	NA	NA	NA	NA	NA	NA	NA	NA	NA	NA	NA	NA	NA	NA	NA	NA	NA	NA	NA	NA	0/0	476	0	124	0	NA	NA	NA	NA
rs9266184_ENSG00000234745	ENSG00000234745	0.533837	0.00707882	0.991	0.995	1	0.491	0.00490666	0.018	0.663919	1	0.47909	1	0.9064	1	0.815695	1	0.564161	1	rs9266184	208	chr6_31356886	ENSG00000234745	HLA-B	NA	NA	NA	NA	NA	NA	NA	NA	NA	NA	NA	NA	NA	NA	NA	NA	NA	NA	NA	NA	NA	NA	NA	NA	NA	NA	NA	NA	NA	NA	NA	NA	NA	NA	NA	NA	NA	NA	NA	NA	NA	NA	NA	NA	NA	NA	NA	NA	NA	NA	NA	NA	NA	NA	NA	NA	NA	NA	NA	NA	NA	NA	NA	NA	NA	NA	NA	NA	NA	NA	NA	NA	NA	NA	NA	NA	NA	NA	NA	NA	NA	NA	NA	NA	NA	NA	NA	NA	NA	NA	NA	NA	NA	NA	NA	NA	NA	NA	0/0	476	0	124	0	NA	NA	NA	NA
rs9266184_ENSG00000237775	ENSG00000237775	0.41149	-0.00570422	0.001	0.005	1	0.498	-0.00395386	0.004	0.0653011	1	NA	NA	0.103362	1	0.103327	1	0.186481	1	rs9266184	208	chr6_31356886	ENSG00000237775	NA	NA	NA	NA	NA	NA	NA	NA	NA	NA	NA	NA	NA	NA	NA	NA	NA	NA	NA	NA	NA	NA	NA	NA	NA	NA	NA	NA	NA	NA	NA	NA	NA	NA	NA	NA	NA	NA	NA	NA	NA	NA	NA	NA	NA	NA	NA	NA	NA	NA	NA	NA	NA	NA	NA	NA	NA	NA	NA	NA	NA	NA	NA	NA	NA	NA	NA	NA	NA	NA	NA	NA	NA	NA	NA	NA	NA	NA	NA	NA	NA	NA	NA	NA	NA	NA	NA	NA	NA	NA	NA	NA	NA	NA	NA	NA	NA	NA	NA	0/0	476	0	124	0	NA	NA	NA	NA
rs9266184_ENSG00000240053	ENSG00000240053	0.636477	0.00945148	0.039	0.034	1	0.503	0.00655126	0.006	0.703347	1	0	0	0.637119	1	0.630143	1	0.658182	1	rs9266184	208	chr6_31356886	ENSG00000240053	LY6G5B	NA	NA	NA	NA	NA	NA	NA	NA	NA	NA	NA	NA	NA	NA	NA	NA	NA	NA	NA	NA	NA	NA	NA	NA	NA	NA	NA	NA	NA	NA	NA	NA	NA	NA	NA	NA	NA	NA	NA	NA	NA	NA	NA	NA	NA	NA	NA	NA	NA	NA	NA	NA	NA	NA	NA	NA	NA	NA	NA	NA	NA	NA	NA	NA	NA	NA	NA	NA	NA	NA	NA	NA	NA	NA	NA	NA	NA	NA	NA	NA	NA	NA	NA	NA	NA	NA	NA	NA	NA	NA	NA	NA	NA	NA	NA	NA	NA	NA	0/0	476	0	124	0	NA	NA	NA	NA
rs9266184_ENSG00000261272	ENSG00000261272	0.00156182	0.00173568	0.001	0	0.0796529	0.501	0.00120308	0.002	0.616783	1	NA	NA	0.993452	1	0.989945	1	0.481749	1	rs9266184	208	chr6_31356886	ENSG00000261272	MUC22	NA	NA	NA	NA	NA	NA	NA	NA	NA	NA	NA	NA	NA	NA	NA	NA	NA	NA	NA	NA	NA	NA	NA	NA	NA	NA	NA	NA	NA	NA	NA	NA	NA	NA	NA	NA	NA	NA	NA	NA	NA	NA	NA	NA	NA	NA	NA	NA	NA	NA	NA	NA	NA	NA	NA	NA	NA	NA	NA	NA	NA	NA	NA	NA	NA	NA	NA	NA	NA	NA	NA	NA	NA	NA	NA	NA	NA	NA	NA	NA	NA	NA	NA	NA	NA	NA	NA	NA	NA	NA	NA	NA	NA	NA	NA	NA	NA	NA	0/0	476	0	124	0	NA	NA	NA	NA
rs9266184_ENSG00000271821	ENSG00000271821	0.0253385	0.0008681	0.001	0	1	0.5	0.000601721	0	0.723659	1	NA	NA	0.995945	1	0.993764	1	0.618928	1	rs9266184	208	chr6_31356886	ENSG00000271821	NA	NA	NA	NA	NA	NA	NA	NA	NA	NA	NA	NA	NA	NA	NA	NA	NA	NA	NA	NA	NA	NA	NA	NA	NA	NA	NA	NA	NA	NA	NA	NA	NA	NA	NA	NA	NA	NA	NA	NA	NA	NA	NA	NA	NA	NA	NA	NA	NA	NA	NA	NA	NA	NA	NA	NA	NA	NA	NA	NA	NA	NA	NA	NA	NA	NA	NA	NA	NA	NA	NA	NA	NA	NA	NA	NA	NA	NA	NA	NA	NA	NA	NA	NA	NA	NA	NA	NA	NA	NA	NA	NA	NA	NA	NA	NA	NA	NA	NA	0/0	476	0	124	0	NA	NA	NA	NA
rs9266184_ENSG00000272221	ENSG00000272221	0.383431	-0.00605131	0.001	0.005	1	0.498	-0.00419445	0.004	0.0239879	1	NA	NA	0.0578806	1	0.057849	1	0.132048	1	rs9266184	208	chr6_31356886	ENSG00000272221	NA	NA	NA	NA	NA	NA	NA	NA	NA	NA	NA	NA	NA	NA	NA	NA	NA	NA	NA	NA	NA	NA	NA	NA	NA	NA	NA	NA	NA	NA	NA	NA	NA	NA	NA	NA	NA	NA	NA	NA	NA	NA	NA	NA	NA	NA	NA	NA	NA	NA	NA	NA	NA	NA	NA	NA	NA	NA	NA	NA	NA	NA	NA	NA	NA	NA	NA	NA	NA	NA	NA	NA	NA	NA	NA	NA	NA	NA	NA	NA	NA	NA	NA	NA	NA	NA	NA	NA	NA	NA	NA	NA	NA	NA	NA	NA	NA	NA	NA	0/0	476	0	124	0	NA	NA	NA	NA
rs9266184_ENSG00000272501	ENSG00000272501	0.386122	-0.0174	0.034	0.048	1	0.493	-0.0120608	0.014	0.290221	1	0	0	0.354567	1	0.346141	1	0.346549	1	rs9266184	208	chr6_31356886	ENSG00000272501	NA	NA	NA	NA	NA	NA	NA	NA	NA	NA	NA	NA	NA	NA	NA	NA	NA	NA	NA	NA	NA	NA	NA	NA	NA	NA	NA	NA	NA	NA	NA	NA	NA	NA	NA	NA	NA	NA	NA	NA	NA	NA	NA	NA	NA	NA	NA	NA	NA	NA	NA	NA	NA	NA	NA	NA	NA	NA	NA	NA	NA	NA	NA	NA	NA	NA	NA	NA	NA	NA	NA	NA	NA	NA	NA	NA	NA	NA	NA	NA	NA	NA	NA	NA	NA	NA	NA	NA	NA	NA	NA	NA	NA	NA	NA	NA	NA	NA	NA	0/0	476	0	124	0	NA	NA	NA	NA
rs9266184_ENSG00000286940	ENSG00000286940	0.441529	0.0079126	0.015	0.01	1	0.503	0.0054846	0.006	0.546298	1	0	0	0.529214	1	0.522327	1	0.508392	1	rs9266184	208	chr6_31356886	ENSG00000286940	MICB-DT	NA	NA	NA	NA	NA	NA	NA	NA	NA	NA	NA	NA	NA	NA	NA	NA	NA	NA	NA	NA	NA	NA	NA	NA	NA	NA	NA	NA	NA	NA	NA	NA	NA	NA	NA	NA	NA	NA	NA	NA	NA	NA	NA	NA	NA	NA	NA	NA	NA	NA	NA	NA	NA	NA	NA	NA	NA	NA	NA	NA	NA	NA	NA	NA	NA	NA	NA	NA	NA	NA	NA	NA	NA	NA	NA	NA	NA	NA	NA	NA	NA	NA	NA	NA	NA	NA	NA	NA	NA	NA	NA	NA	NA	NA	NA	NA	NA	NA	0/0	476	0	124	0	NA	NA	NA	NA
rs9266193_ENSG00000137310	ENSG00000137310	0.459926	-0.0294702	0.161	0.18	1	0.491	-0.0204272	0.018	0.417777	1	0.0196191	1	0.359925	1	0.337782	1	0.443186	1	rs9266193	294	chr6_31357010	ENSG00000137310	TCF19	NA	NA	NA	NA	NA	NA	NA	NA	NA	NA	NA	NA	NA	NA	NA	NA	NA	NA	NA	NA	NA	NA	NA	NA	NA	NA	NA	NA	NA	NA	NA	NA	NA	NA	NA	NA	NA	NA	NA	NA	NA	NA	NA	NA	NA	NA	NA	NA	NA	NA	NA	NA	NA	NA	NA	NA	NA	NA	NA	NA	NA	NA	NA	NA	NA	NA	NA	NA	NA	NA	NA	NA	NA	NA	NA	NA	NA	NA	NA	NA	NA	NA	NA	NA	NA	NA	NA	NA	NA	NA	NA	NA	NA	NA	NA	NA	NA	NA	2024-01-01	0	458	0	139	NA	NA	NA	GRCh38.AFR_rs17192225:0.3281#0.0205|GRCh38.AFR_rs2263316:0.2013#0.0333|GRCh38.AFR_rs4248154:0.343#0.0301|GRCh38.AFR_rs9263523:0.2632#0.0276|GRCh38.AMR_rs17192225:0.4411#0.0589|GRCh38.AMR_rs6457327:0.1866#0.0286|GRCh38.AMR_rs9263523:0.3429#0.0315|GRCh38.EAS_rs115392158:0.4879#0.0765|GRCh38.EAS_rs130067:0.4617#0.0875|GRCh38.EAS_rs2263316:0.132#0.0105|GRCh38.EAS_rs2471980:0.1704#0.0121|GRCh38.EUR_rs115392158:0.3277#0.0221|GRCh38.EUR_rs130067:0.3471#0.0445|GRCh38.EUR_rs17192225:0.4952#0.0505|GRCh38.EUR_rs2263316:0.2627#0.0317|GRCh38.EUR_rs4248154:0.4127#0.0513|GRCh38.EUR_rs9263523:0.4156#0.0632|GRCh38.SAS_rs115392158:0.6681#0.0597|GRCh38.SAS_rs130067:0.4197#0.0741|GRCh38.SAS_rs2263316:0.1818#0.0177|GRCh38.SAS_rs2471980:0.1221#0.0116|GRCh38.SAS_rs4248154:0.141#0.0105|GRCh38.SAS_rs9263523:0.3794#0.043
rs9266193_ENSG00000137411	ENSG00000137411	0.0411913	-0.0814879	0.59	0.639	1	0.464	-0.0564831	0.072	0.0254679	1	0.157933	1	0.0770033	1	0.0508012	1	0.0411255	1	rs9266193	294	chr6_31357010	ENSG00000137411	VARS2	NA	NA	NA	NA	NA	NA	NA	NA	NA	NA	NA	NA	NA	NA	NA	NA	NA	NA	NA	NA	NA	NA	NA	NA	NA	NA	NA	NA	NA	NA	NA	NA	NA	NA	NA	NA	NA	NA	NA	NA	NA	NA	NA	NA	NA	NA	NA	NA	NA	NA	NA	NA	NA	NA	NA	NA	NA	NA	NA	NA	NA	NA	NA	NA	NA	NA	NA	NA	NA	NA	NA	NA	NA	NA	NA	NA	NA	NA	NA	NA	NA	NA	NA	NA	NA	NA	NA	NA	NA	NA	NA	NA	NA	NA	NA	NA	NA	NA	2024-01-01	0	458	0	139	NA	NA	NA	GRCh38.AFR_rs17192225:0.3281#0.0205|GRCh38.AFR_rs2263316:0.2013#0.0333|GRCh38.AFR_rs4248154:0.343#0.0301|GRCh38.AFR_rs9263523:0.2632#0.0276|GRCh38.AMR_rs17192225:0.4411#0.0589|GRCh38.AMR_rs6457327:0.1866#0.0286|GRCh38.AMR_rs9263523:0.3429#0.0315|GRCh38.EAS_rs115392158:0.4879#0.0765|GRCh38.EAS_rs130067:0.4617#0.0875|GRCh38.EAS_rs2263316:0.132#0.0105|GRCh38.EAS_rs2471980:0.1704#0.0121|GRCh38.EUR_rs115392158:0.3277#0.0221|GRCh38.EUR_rs130067:0.3471#0.0445|GRCh38.EUR_rs17192225:0.4952#0.0505|GRCh38.EUR_rs2263316:0.2627#0.0317|GRCh38.EUR_rs4248154:0.4127#0.0513|GRCh38.EUR_rs9263523:0.4156#0.0632|GRCh38.SAS_rs115392158:0.6681#0.0597|GRCh38.SAS_rs130067:0.4197#0.0741|GRCh38.SAS_rs2263316:0.1818#0.0177|GRCh38.SAS_rs2471980:0.1221#0.0116|GRCh38.SAS_rs4248154:0.141#0.0105|GRCh38.SAS_rs9263523:0.3794#0.043
rs9266193_ENSG00000168631	ENSG00000168631	0.00814322	0.0012279	0.001	0	0.415304	0.5	0.000851116	0	0.616887	1	NA	NA	0.995067	1	0.9924	1	0.482981	1	rs9266193	294	chr6_31357010	ENSG00000168631	MUCL3	NA	NA	NA	NA	NA	NA	NA	NA	NA	NA	NA	NA	NA	NA	NA	NA	NA	NA	NA	NA	NA	NA	NA	NA	NA	NA	NA	NA	NA	NA	NA	NA	NA	NA	NA	NA	NA	NA	NA	NA	NA	NA	NA	NA	NA	NA	NA	NA	NA	NA	NA	NA	NA	NA	NA	NA	NA	NA	NA	NA	NA	NA	NA	NA	NA	NA	NA	NA	NA	NA	NA	NA	NA	NA	NA	NA	NA	NA	NA	NA	NA	NA	NA	NA	NA	NA	NA	NA	NA	NA	NA	NA	NA	NA	NA	NA	NA	NA	2024-01-01	0	458	0	139	NA	NA	NA	GRCh38.AFR_rs17192225:0.3281#0.0205|GRCh38.AFR_rs2263316:0.2013#0.0333|GRCh38.AFR_rs4248154:0.343#0.0301|GRCh38.AFR_rs9263523:0.2632#0.0276|GRCh38.AMR_rs17192225:0.4411#0.0589|GRCh38.AMR_rs6457327:0.1866#0.0286|GRCh38.AMR_rs9263523:0.3429#0.0315|GRCh38.EAS_rs115392158:0.4879#0.0765|GRCh38.EAS_rs130067:0.4617#0.0875|GRCh38.EAS_rs2263316:0.132#0.0105|GRCh38.EAS_rs2471980:0.1704#0.0121|GRCh38.EUR_rs115392158:0.3277#0.0221|GRCh38.EUR_rs130067:0.3471#0.0445|GRCh38.EUR_rs17192225:0.4952#0.0505|GRCh38.EUR_rs2263316:0.2627#0.0317|GRCh38.EUR_rs4248154:0.4127#0.0513|GRCh38.EUR_rs9263523:0.4156#0.0632|GRCh38.SAS_rs115392158:0.6681#0.0597|GRCh38.SAS_rs130067:0.4197#0.0741|GRCh38.SAS_rs2263316:0.1818#0.0177|GRCh38.SAS_rs2471980:0.1221#0.0116|GRCh38.SAS_rs4248154:0.141#0.0105|GRCh38.SAS_rs9263523:0.3794#0.043
rs9266193_ENSG00000196260	ENSG00000196260	0.413684	-0.00402162	0.001	0.003	1	0.499	-0.00278758	0.002	0.0762213	1	NA	NA	0.116114	1	0.116079	1	0.195075	1	rs9266193	294	chr6_31357010	ENSG00000196260	SFTA2	NA	NA	NA	NA	NA	NA	NA	NA	NA	NA	NA	NA	NA	NA	NA	NA	NA	NA	NA	NA	NA	NA	NA	NA	NA	NA	NA	NA	NA	NA	NA	NA	NA	NA	NA	NA	NA	NA	NA	NA	NA	NA	NA	NA	NA	NA	NA	NA	NA	NA	NA	NA	NA	NA	NA	NA	NA	NA	NA	NA	NA	NA	NA	NA	NA	NA	NA	NA	NA	NA	NA	NA	NA	NA	NA	NA	NA	NA	NA	NA	NA	NA	NA	NA	NA	NA	NA	NA	NA	NA	NA	NA	NA	NA	NA	NA	NA	NA	2024-01-01	0	458	0	139	NA	NA	NA	GRCh38.AFR_rs17192225:0.3281#0.0205|GRCh38.AFR_rs2263316:0.2013#0.0333|GRCh38.AFR_rs4248154:0.343#0.0301|GRCh38.AFR_rs9263523:0.2632#0.0276|GRCh38.AMR_rs17192225:0.4411#0.0589|GRCh38.AMR_rs6457327:0.1866#0.0286|GRCh38.AMR_rs9263523:0.3429#0.0315|GRCh38.EAS_rs115392158:0.4879#0.0765|GRCh38.EAS_rs130067:0.4617#0.0875|GRCh38.EAS_rs2263316:0.132#0.0105|GRCh38.EAS_rs2471980:0.1704#0.0121|GRCh38.EUR_rs115392158:0.3277#0.0221|GRCh38.EUR_rs130067:0.3471#0.0445|GRCh38.EUR_rs17192225:0.4952#0.0505|GRCh38.EUR_rs2263316:0.2627#0.0317|GRCh38.EUR_rs4248154:0.4127#0.0513|GRCh38.EUR_rs9263523:0.4156#0.0632|GRCh38.SAS_rs115392158:0.6681#0.0597|GRCh38.SAS_rs130067:0.4197#0.0741|GRCh38.SAS_rs2263316:0.1818#0.0177|GRCh38.SAS_rs2471980:0.1221#0.0116|GRCh38.SAS_rs4248154:0.141#0.0105|GRCh38.SAS_rs9263523:0.3794#0.043
rs9266193_ENSG00000198563	ENSG00000198563	0.0150477	-0.0902039	0.293	0.364	0.767432	0.464	-0.0625246	0.072	0.00808965	0.412572	0.0828901	1	0.0142649	0.727512	0.0136042	0.693812	0.0113733	0.580038	rs9266193	294	chr6_31357010	ENSG00000198563	DDX39B	NA	NA	NA	NA	NA	NA	NA	NA	NA	NA	NA	NA	NA	NA	NA	NA	NA	NA	NA	NA	NA	NA	NA	NA	NA	NA	NA	NA	NA	NA	NA	NA	NA	NA	NA	NA	NA	NA	NA	NA	NA	NA	NA	NA	NA	NA	NA	NA	NA	NA	NA	NA	NA	NA	NA	NA	NA	NA	NA	NA	NA	NA	NA	NA	NA	NA	NA	NA	NA	NA	NA	NA	NA	NA	NA	NA	NA	NA	NA	NA	NA	NA	NA	NA	NA	NA	NA	NA	NA	NA	NA	NA	NA	NA	NA	NA	NA	NA	2024-01-01	0	458	0	139	NA	NA	NA	GRCh38.AFR_rs17192225:0.3281#0.0205|GRCh38.AFR_rs2263316:0.2013#0.0333|GRCh38.AFR_rs4248154:0.343#0.0301|GRCh38.AFR_rs9263523:0.2632#0.0276|GRCh38.AMR_rs17192225:0.4411#0.0589|GRCh38.AMR_rs6457327:0.1866#0.0286|GRCh38.AMR_rs9263523:0.3429#0.0315|GRCh38.EAS_rs115392158:0.4879#0.0765|GRCh38.EAS_rs130067:0.4617#0.0875|GRCh38.EAS_rs2263316:0.132#0.0105|GRCh38.EAS_rs2471980:0.1704#0.0121|GRCh38.EUR_rs115392158:0.3277#0.0221|GRCh38.EUR_rs130067:0.3471#0.0445|GRCh38.EUR_rs17192225:0.4952#0.0505|GRCh38.EUR_rs2263316:0.2627#0.0317|GRCh38.EUR_rs4248154:0.4127#0.0513|GRCh38.EUR_rs9263523:0.4156#0.0632|GRCh38.SAS_rs115392158:0.6681#0.0597|GRCh38.SAS_rs130067:0.4197#0.0741|GRCh38.SAS_rs2263316:0.1818#0.0177|GRCh38.SAS_rs2471980:0.1221#0.0116|GRCh38.SAS_rs4248154:0.141#0.0105|GRCh38.SAS_rs9263523:0.3794#0.043
rs9266193_ENSG00000204387	ENSG00000204387	0.186145	-0.0404263	0.108	0.133	1	0.487	-0.0280214	0.026	0.176163	1	0.0408668	1	0.117644	1	0.117559	1	0.15173	1	rs9266193	294	chr6_31357010	ENSG00000204387	SNHG32	NA	NA	NA	NA	NA	NA	NA	NA	NA	NA	NA	NA	NA	NA	NA	NA	NA	NA	NA	NA	NA	NA	NA	NA	NA	NA	NA	NA	NA	NA	NA	NA	NA	NA	NA	NA	NA	NA	NA	NA	NA	NA	NA	NA	NA	NA	NA	NA	NA	NA	NA	NA	NA	NA	NA	NA	NA	NA	NA	NA	NA	NA	NA	NA	NA	NA	NA	NA	NA	NA	NA	NA	NA	NA	NA	NA	NA	NA	NA	NA	NA	NA	NA	NA	NA	NA	NA	NA	NA	NA	NA	NA	NA	NA	NA	NA	NA	NA	2024-01-01	0	458	0	139	NA	NA	NA	GRCh38.AFR_rs17192225:0.3281#0.0205|GRCh38.AFR_rs2263316:0.2013#0.0333|GRCh38.AFR_rs4248154:0.343#0.0301|GRCh38.AFR_rs9263523:0.2632#0.0276|GRCh38.AMR_rs17192225:0.4411#0.0589|GRCh38.AMR_rs6457327:0.1866#0.0286|GRCh38.AMR_rs9263523:0.3429#0.0315|GRCh38.EAS_rs115392158:0.4879#0.0765|GRCh38.EAS_rs130067:0.4617#0.0875|GRCh38.EAS_rs2263316:0.132#0.0105|GRCh38.EAS_rs2471980:0.1704#0.0121|GRCh38.EUR_rs115392158:0.3277#0.0221|GRCh38.EUR_rs130067:0.3471#0.0445|GRCh38.EUR_rs17192225:0.4952#0.0505|GRCh38.EUR_rs2263316:0.2627#0.0317|GRCh38.EUR_rs4248154:0.4127#0.0513|GRCh38.EUR_rs9263523:0.4156#0.0632|GRCh38.SAS_rs115392158:0.6681#0.0597|GRCh38.SAS_rs130067:0.4197#0.0741|GRCh38.SAS_rs2263316:0.1818#0.0177|GRCh38.SAS_rs2471980:0.1221#0.0116|GRCh38.SAS_rs4248154:0.141#0.0105|GRCh38.SAS_rs9263523:0.3794#0.043
rs9266193_ENSG00000204388	ENSG00000204388	0.120853	0.0258866	0.054	0.037	1	0.508	0.0179432	0.016	0.220141	1	0	0	0.187854	1	0.182391	1	0.174333	1	rs9266193	294	chr6_31357010	ENSG00000204388	HSPA1B	NA	NA	NA	NA	NA	NA	NA	NA	NA	NA	NA	NA	NA	NA	NA	NA	NA	NA	NA	NA	NA	NA	NA	NA	NA	NA	NA	NA	NA	NA	NA	NA	NA	NA	NA	NA	NA	NA	NA	NA	NA	NA	NA	NA	NA	NA	NA	NA	NA	NA	NA	NA	NA	NA	NA	NA	NA	NA	NA	NA	NA	NA	NA	NA	NA	NA	NA	NA	NA	NA	NA	NA	NA	NA	NA	NA	NA	NA	NA	NA	NA	NA	NA	NA	NA	NA	NA	NA	NA	NA	NA	NA	NA	NA	NA	NA	NA	NA	2024-01-01	0	458	0	139	NA	NA	NA	GRCh38.AFR_rs17192225:0.3281#0.0205|GRCh38.AFR_rs2263316:0.2013#0.0333|GRCh38.AFR_rs4248154:0.343#0.0301|GRCh38.AFR_rs9263523:0.2632#0.0276|GRCh38.AMR_rs17192225:0.4411#0.0589|GRCh38.AMR_rs6457327:0.1866#0.0286|GRCh38.AMR_rs9263523:0.3429#0.0315|GRCh38.EAS_rs115392158:0.4879#0.0765|GRCh38.EAS_rs130067:0.4617#0.0875|GRCh38.EAS_rs2263316:0.132#0.0105|GRCh38.EAS_rs2471980:0.1704#0.0121|GRCh38.EUR_rs115392158:0.3277#0.0221|GRCh38.EUR_rs130067:0.3471#0.0445|GRCh38.EUR_rs17192225:0.4952#0.0505|GRCh38.EUR_rs2263316:0.2627#0.0317|GRCh38.EUR_rs4248154:0.4127#0.0513|GRCh38.EUR_rs9263523:0.4156#0.0632|GRCh38.SAS_rs115392158:0.6681#0.0597|GRCh38.SAS_rs130067:0.4197#0.0741|GRCh38.SAS_rs2263316:0.1818#0.0177|GRCh38.SAS_rs2471980:0.1221#0.0116|GRCh38.SAS_rs4248154:0.141#0.0105|GRCh38.SAS_rs9263523:0.3794#0.043
rs9266193_ENSG00000204389	ENSG00000204389	0.162481	-0.0414293	0.123	0.156	1	0.484	-0.0287166	0.032	0.0939653	1	0.349299	1	0.171982	1	0.137396	1	0.1438	1	rs9266193	294	chr6_31357010	ENSG00000204389	HSPA1A	NA	NA	NA	NA	NA	NA	NA	NA	NA	NA	NA	NA	NA	NA	NA	NA	NA	NA	NA	NA	NA	NA	NA	NA	NA	NA	NA	NA	NA	NA	NA	NA	NA	NA	NA	NA	NA	NA	NA	NA	NA	NA	NA	NA	NA	NA	NA	NA	NA	NA	NA	NA	NA	NA	NA	NA	NA	NA	NA	NA	NA	NA	NA	NA	NA	NA	NA	NA	NA	NA	NA	NA	NA	NA	NA	NA	NA	NA	NA	NA	NA	NA	NA	NA	NA	NA	NA	NA	NA	NA	NA	NA	NA	NA	NA	NA	NA	NA	2024-01-01	0	458	0	139	NA	NA	NA	GRCh38.AFR_rs17192225:0.3281#0.0205|GRCh38.AFR_rs2263316:0.2013#0.0333|GRCh38.AFR_rs4248154:0.343#0.0301|GRCh38.AFR_rs9263523:0.2632#0.0276|GRCh38.AMR_rs17192225:0.4411#0.0589|GRCh38.AMR_rs6457327:0.1866#0.0286|GRCh38.AMR_rs9263523:0.3429#0.0315|GRCh38.EAS_rs115392158:0.4879#0.0765|GRCh38.EAS_rs130067:0.4617#0.0875|GRCh38.EAS_rs2263316:0.132#0.0105|GRCh38.EAS_rs2471980:0.1704#0.0121|GRCh38.EUR_rs115392158:0.3277#0.0221|GRCh38.EUR_rs130067:0.3471#0.0445|GRCh38.EUR_rs17192225:0.4952#0.0505|GRCh38.EUR_rs2263316:0.2627#0.0317|GRCh38.EUR_rs4248154:0.4127#0.0513|GRCh38.EUR_rs9263523:0.4156#0.0632|GRCh38.SAS_rs115392158:0.6681#0.0597|GRCh38.SAS_rs130067:0.4197#0.0741|GRCh38.SAS_rs2263316:0.1818#0.0177|GRCh38.SAS_rs2471980:0.1221#0.0116|GRCh38.SAS_rs4248154:0.141#0.0105|GRCh38.SAS_rs9263523:0.3794#0.043
rs9266193_ENSG00000204390	ENSG00000204390	0.456053	-0.0036709	0.001	0.003	1	0.499	-0.00254447	0.002	0.160943	1	NA	NA	0.195179	1	0.195145	1	0.27383	1	rs9266193	294	chr6_31357010	ENSG00000204390	HSPA1L	NA	NA	NA	NA	NA	NA	NA	NA	NA	NA	NA	NA	NA	NA	NA	NA	NA	NA	NA	NA	NA	NA	NA	NA	NA	NA	NA	NA	NA	NA	NA	NA	NA	NA	NA	NA	NA	NA	NA	NA	NA	NA	NA	NA	NA	NA	NA	NA	NA	NA	NA	NA	NA	NA	NA	NA	NA	NA	NA	NA	NA	NA	NA	NA	NA	NA	NA	NA	NA	NA	NA	NA	NA	NA	NA	NA	NA	NA	NA	NA	NA	NA	NA	NA	NA	NA	NA	NA	NA	NA	NA	NA	NA	NA	NA	NA	NA	NA	2024-01-01	0	458	0	139	NA	NA	NA	GRCh38.AFR_rs17192225:0.3281#0.0205|GRCh38.AFR_rs2263316:0.2013#0.0333|GRCh38.AFR_rs4248154:0.343#0.0301|GRCh38.AFR_rs9263523:0.2632#0.0276|GRCh38.AMR_rs17192225:0.4411#0.0589|GRCh38.AMR_rs6457327:0.1866#0.0286|GRCh38.AMR_rs9263523:0.3429#0.0315|GRCh38.EAS_rs115392158:0.4879#0.0765|GRCh38.EAS_rs130067:0.4617#0.0875|GRCh38.EAS_rs2263316:0.132#0.0105|GRCh38.EAS_rs2471980:0.1704#0.0121|GRCh38.EUR_rs115392158:0.3277#0.0221|GRCh38.EUR_rs130067:0.3471#0.0445|GRCh38.EUR_rs17192225:0.4952#0.0505|GRCh38.EUR_rs2263316:0.2627#0.0317|GRCh38.EUR_rs4248154:0.4127#0.0513|GRCh38.EUR_rs9263523:0.4156#0.0632|GRCh38.SAS_rs115392158:0.6681#0.0597|GRCh38.SAS_rs130067:0.4197#0.0741|GRCh38.SAS_rs2263316:0.1818#0.0177|GRCh38.SAS_rs2471980:0.1221#0.0116|GRCh38.SAS_rs4248154:0.141#0.0105|GRCh38.SAS_rs9263523:0.3794#0.043
rs9266193_ENSG00000204392	ENSG00000204392	0.400722	0.0241115	0.117	0.105	1	0.506	0.0167128	0.012	0.534024	1	0	0	0.37257	1	0.37216	1	0.430312	1	rs9266193	294	chr6_31357010	ENSG00000204392	LSM2	NA	NA	NA	NA	NA	NA	NA	NA	NA	NA	NA	NA	NA	NA	NA	NA	NA	NA	NA	NA	NA	NA	NA	NA	NA	NA	NA	NA	NA	NA	NA	NA	NA	NA	NA	NA	NA	NA	NA	NA	NA	NA	NA	NA	NA	NA	NA	NA	NA	NA	NA	NA	NA	NA	NA	NA	NA	NA	NA	NA	NA	NA	NA	NA	NA	NA	NA	NA	NA	NA	NA	NA	NA	NA	NA	NA	NA	NA	NA	NA	NA	NA	NA	NA	NA	NA	NA	NA	NA	NA	NA	NA	NA	NA	NA	NA	NA	NA	2024-01-01	0	458	0	139	NA	NA	NA	GRCh38.AFR_rs17192225:0.3281#0.0205|GRCh38.AFR_rs2263316:0.2013#0.0333|GRCh38.AFR_rs4248154:0.343#0.0301|GRCh38.AFR_rs9263523:0.2632#0.0276|GRCh38.AMR_rs17192225:0.4411#0.0589|GRCh38.AMR_rs6457327:0.1866#0.0286|GRCh38.AMR_rs9263523:0.3429#0.0315|GRCh38.EAS_rs115392158:0.4879#0.0765|GRCh38.EAS_rs130067:0.4617#0.0875|GRCh38.EAS_rs2263316:0.132#0.0105|GRCh38.EAS_rs2471980:0.1704#0.0121|GRCh38.EUR_rs115392158:0.3277#0.0221|GRCh38.EUR_rs130067:0.3471#0.0445|GRCh38.EUR_rs17192225:0.4952#0.0505|GRCh38.EUR_rs2263316:0.2627#0.0317|GRCh38.EUR_rs4248154:0.4127#0.0513|GRCh38.EUR_rs9263523:0.4156#0.0632|GRCh38.SAS_rs115392158:0.6681#0.0597|GRCh38.SAS_rs130067:0.4197#0.0741|GRCh38.SAS_rs2263316:0.1818#0.0177|GRCh38.SAS_rs2471980:0.1221#0.0116|GRCh38.SAS_rs4248154:0.141#0.0105|GRCh38.SAS_rs9263523:0.3794#0.043
rs9266193_ENSG00000204394	ENSG00000204394	0.271654	-0.026948	0.091	0.112	1	0.489	-0.0186789	0.022	0.209531	1	0.163586	1	0.261752	1	0.26165	1	0.248072	1	rs9266193	294	chr6_31357010	ENSG00000204394	VARS1	NA	NA	NA	NA	NA	NA	NA	NA	NA	NA	NA	NA	NA	NA	NA	NA	NA	NA	NA	NA	NA	NA	NA	NA	NA	NA	NA	NA	NA	NA	NA	NA	NA	NA	NA	NA	NA	NA	NA	NA	NA	NA	NA	NA	NA	NA	NA	NA	NA	NA	NA	NA	NA	NA	NA	NA	NA	NA	NA	NA	NA	NA	NA	NA	NA	NA	NA	NA	NA	NA	NA	NA	NA	NA	NA	NA	NA	NA	NA	NA	NA	NA	NA	NA	NA	NA	NA	NA	NA	NA	NA	NA	NA	NA	NA	NA	NA	NA	2024-01-01	0	458	0	139	NA	NA	NA	GRCh38.AFR_rs17192225:0.3281#0.0205|GRCh38.AFR_rs2263316:0.2013#0.0333|GRCh38.AFR_rs4248154:0.343#0.0301|GRCh38.AFR_rs9263523:0.2632#0.0276|GRCh38.AMR_rs17192225:0.4411#0.0589|GRCh38.AMR_rs6457327:0.1866#0.0286|GRCh38.AMR_rs9263523:0.3429#0.0315|GRCh38.EAS_rs115392158:0.4879#0.0765|GRCh38.EAS_rs130067:0.4617#0.0875|GRCh38.EAS_rs2263316:0.132#0.0105|GRCh38.EAS_rs2471980:0.1704#0.0121|GRCh38.EUR_rs115392158:0.3277#0.0221|GRCh38.EUR_rs130067:0.3471#0.0445|GRCh38.EUR_rs17192225:0.4952#0.0505|GRCh38.EUR_rs2263316:0.2627#0.0317|GRCh38.EUR_rs4248154:0.4127#0.0513|GRCh38.EUR_rs9263523:0.4156#0.0632|GRCh38.SAS_rs115392158:0.6681#0.0597|GRCh38.SAS_rs130067:0.4197#0.0741|GRCh38.SAS_rs2263316:0.1818#0.0177|GRCh38.SAS_rs2471980:0.1221#0.0116|GRCh38.SAS_rs4248154:0.141#0.0105|GRCh38.SAS_rs9263523:0.3794#0.043
rs9266193_ENSG00000204396	ENSG00000204396	0.918455	-0.000830731	0.016	0.017	1	0.499	-0.000575819	0.002	0.886378	1	0	0	0.939983	1	0.938687	1	0.918147	1	rs9266193	294	chr6_31357010	ENSG00000204396	VWA7	NA	NA	NA	NA	NA	NA	NA	NA	NA	NA	NA	NA	NA	NA	NA	NA	NA	NA	NA	NA	NA	NA	NA	NA	NA	NA	NA	NA	NA	NA	NA	NA	NA	NA	NA	NA	NA	NA	NA	NA	NA	NA	NA	NA	NA	NA	NA	NA	NA	NA	NA	NA	NA	NA	NA	NA	NA	NA	NA	NA	NA	NA	NA	NA	NA	NA	NA	NA	NA	NA	NA	NA	NA	NA	NA	NA	NA	NA	NA	NA	NA	NA	NA	NA	NA	NA	NA	NA	NA	NA	NA	NA	NA	NA	NA	NA	NA	NA	2024-01-01	0	458	0	139	NA	NA	NA	GRCh38.AFR_rs17192225:0.3281#0.0205|GRCh38.AFR_rs2263316:0.2013#0.0333|GRCh38.AFR_rs4248154:0.343#0.0301|GRCh38.AFR_rs9263523:0.2632#0.0276|GRCh38.AMR_rs17192225:0.4411#0.0589|GRCh38.AMR_rs6457327:0.1866#0.0286|GRCh38.AMR_rs9263523:0.3429#0.0315|GRCh38.EAS_rs115392158:0.4879#0.0765|GRCh38.EAS_rs130067:0.4617#0.0875|GRCh38.EAS_rs2263316:0.132#0.0105|GRCh38.EAS_rs2471980:0.1704#0.0121|GRCh38.EUR_rs115392158:0.3277#0.0221|GRCh38.EUR_rs130067:0.3471#0.0445|GRCh38.EUR_rs17192225:0.4952#0.0505|GRCh38.EUR_rs2263316:0.2627#0.0317|GRCh38.EUR_rs4248154:0.4127#0.0513|GRCh38.EUR_rs9263523:0.4156#0.0632|GRCh38.SAS_rs115392158:0.6681#0.0597|GRCh38.SAS_rs130067:0.4197#0.0741|GRCh38.SAS_rs2263316:0.1818#0.0177|GRCh38.SAS_rs2471980:0.1221#0.0116|GRCh38.SAS_rs4248154:0.141#0.0105|GRCh38.SAS_rs9263523:0.3794#0.043
rs9266193_ENSG00000204410	ENSG00000204410	0.979648	0.0157451	0.262	0.279	1	0.496	0.0109136	0.008	0.738078	1	0.00217016	0.110678	0.691991	1	0.671168	1	0.980668	1	rs9266193	294	chr6_31357010	ENSG00000204410	MSH5	NA	NA	NA	NA	NA	NA	NA	NA	NA	NA	NA	NA	NA	NA	NA	NA	NA	NA	NA	NA	NA	NA	NA	NA	NA	NA	NA	NA	NA	NA	NA	NA	NA	NA	NA	NA	NA	NA	NA	NA	NA	NA	NA	NA	NA	NA	NA	NA	NA	NA	NA	NA	NA	NA	NA	NA	NA	NA	NA	NA	NA	NA	NA	NA	NA	NA	NA	NA	NA	NA	NA	NA	NA	NA	NA	NA	NA	NA	NA	NA	NA	NA	NA	NA	NA	NA	NA	NA	NA	NA	NA	NA	NA	NA	NA	NA	NA	NA	2024-01-01	0	458	0	139	NA	NA	NA	GRCh38.AFR_rs17192225:0.3281#0.0205|GRCh38.AFR_rs2263316:0.2013#0.0333|GRCh38.AFR_rs4248154:0.343#0.0301|GRCh38.AFR_rs9263523:0.2632#0.0276|GRCh38.AMR_rs17192225:0.4411#0.0589|GRCh38.AMR_rs6457327:0.1866#0.0286|GRCh38.AMR_rs9263523:0.3429#0.0315|GRCh38.EAS_rs115392158:0.4879#0.0765|GRCh38.EAS_rs130067:0.4617#0.0875|GRCh38.EAS_rs2263316:0.132#0.0105|GRCh38.EAS_rs2471980:0.1704#0.0121|GRCh38.EUR_rs115392158:0.3277#0.0221|GRCh38.EUR_rs130067:0.3471#0.0445|GRCh38.EUR_rs17192225:0.4952#0.0505|GRCh38.EUR_rs2263316:0.2627#0.0317|GRCh38.EUR_rs4248154:0.4127#0.0513|GRCh38.EUR_rs9263523:0.4156#0.0632|GRCh38.SAS_rs115392158:0.6681#0.0597|GRCh38.SAS_rs130067:0.4197#0.0741|GRCh38.SAS_rs2263316:0.1818#0.0177|GRCh38.SAS_rs2471980:0.1221#0.0116|GRCh38.SAS_rs4248154:0.141#0.0105|GRCh38.SAS_rs9263523:0.3794#0.043
rs9266193_ENSG00000204420	ENSG00000204420	0.0253384	0.000877178	0.001	0	1	0.5	0.000608014	0	0.672535	1	NA	NA	0.995176	1	0.99258	1	0.553284	1	rs9266193	294	chr6_31357010	ENSG00000204420	MPIG6B	NA	NA	NA	NA	NA	NA	NA	NA	NA	NA	NA	NA	NA	NA	NA	NA	NA	NA	NA	NA	NA	NA	NA	NA	NA	NA	NA	NA	NA	NA	NA	NA	NA	NA	NA	NA	NA	NA	NA	NA	NA	NA	NA	NA	NA	NA	NA	NA	NA	NA	NA	NA	NA	NA	NA	NA	NA	NA	NA	NA	NA	NA	NA	NA	NA	NA	NA	NA	NA	NA	NA	NA	NA	NA	NA	NA	NA	NA	NA	NA	NA	NA	NA	NA	NA	NA	NA	NA	NA	NA	NA	NA	NA	NA	NA	NA	NA	NA	2024-01-01	0	458	0	139	NA	NA	NA	GRCh38.AFR_rs17192225:0.3281#0.0205|GRCh38.AFR_rs2263316:0.2013#0.0333|GRCh38.AFR_rs4248154:0.343#0.0301|GRCh38.AFR_rs9263523:0.2632#0.0276|GRCh38.AMR_rs17192225:0.4411#0.0589|GRCh38.AMR_rs6457327:0.1866#0.0286|GRCh38.AMR_rs9263523:0.3429#0.0315|GRCh38.EAS_rs115392158:0.4879#0.0765|GRCh38.EAS_rs130067:0.4617#0.0875|GRCh38.EAS_rs2263316:0.132#0.0105|GRCh38.EAS_rs2471980:0.1704#0.0121|GRCh38.EUR_rs115392158:0.3277#0.0221|GRCh38.EUR_rs130067:0.3471#0.0445|GRCh38.EUR_rs17192225:0.4952#0.0505|GRCh38.EUR_rs2263316:0.2627#0.0317|GRCh38.EUR_rs4248154:0.4127#0.0513|GRCh38.EUR_rs9263523:0.4156#0.0632|GRCh38.SAS_rs115392158:0.6681#0.0597|GRCh38.SAS_rs130067:0.4197#0.0741|GRCh38.SAS_rs2263316:0.1818#0.0177|GRCh38.SAS_rs2471980:0.1221#0.0116|GRCh38.SAS_rs4248154:0.141#0.0105|GRCh38.SAS_rs9263523:0.3794#0.043
rs9266193_ENSG00000204421	ENSG00000204421	0.426109	-0.00384625	0.001	0.003	1	0.499	-0.00266602	0.002	0.0762648	1	1	1	0.320316	1	0.154175	1	0.254065	1	rs9266193	294	chr6_31357010	ENSG00000204421	LY6G6C	NA	NA	NA	NA	NA	NA	NA	NA	NA	NA	NA	NA	NA	NA	NA	NA	NA	NA	NA	NA	NA	NA	NA	NA	NA	NA	NA	NA	NA	NA	NA	NA	NA	NA	NA	NA	NA	NA	NA	NA	NA	NA	NA	NA	NA	NA	NA	NA	NA	NA	NA	NA	NA	NA	NA	NA	NA	NA	NA	NA	NA	NA	NA	NA	NA	NA	NA	NA	NA	NA	NA	NA	NA	NA	NA	NA	NA	NA	NA	NA	NA	NA	NA	NA	NA	NA	NA	NA	NA	NA	NA	NA	NA	NA	NA	NA	NA	NA	2024-01-01	0	458	0	139	NA	NA	NA	GRCh38.AFR_rs17192225:0.3281#0.0205|GRCh38.AFR_rs2263316:0.2013#0.0333|GRCh38.AFR_rs4248154:0.343#0.0301|GRCh38.AFR_rs9263523:0.2632#0.0276|GRCh38.AMR_rs17192225:0.4411#0.0589|GRCh38.AMR_rs6457327:0.1866#0.0286|GRCh38.AMR_rs9263523:0.3429#0.0315|GRCh38.EAS_rs115392158:0.4879#0.0765|GRCh38.EAS_rs130067:0.4617#0.0875|GRCh38.EAS_rs2263316:0.132#0.0105|GRCh38.EAS_rs2471980:0.1704#0.0121|GRCh38.EUR_rs115392158:0.3277#0.0221|GRCh38.EUR_rs130067:0.3471#0.0445|GRCh38.EUR_rs17192225:0.4952#0.0505|GRCh38.EUR_rs2263316:0.2627#0.0317|GRCh38.EUR_rs4248154:0.4127#0.0513|GRCh38.EUR_rs9263523:0.4156#0.0632|GRCh38.SAS_rs115392158:0.6681#0.0597|GRCh38.SAS_rs130067:0.4197#0.0741|GRCh38.SAS_rs2263316:0.1818#0.0177|GRCh38.SAS_rs2471980:0.1221#0.0116|GRCh38.SAS_rs4248154:0.141#0.0105|GRCh38.SAS_rs9263523:0.3794#0.043
rs9266193_ENSG00000204427	ENSG00000204427	0.670552	-0.0079025	0.03	0.034	1	0.498	-0.00547759	0.004	0.701837	1	0.464784	1	0.609048	1	0.593617	1	0.650261	1	rs9266193	294	chr6_31357010	ENSG00000204427	ABHD16A	NA	NA	NA	NA	NA	NA	NA	NA	NA	NA	NA	NA	NA	NA	NA	NA	NA	NA	NA	NA	NA	NA	NA	NA	NA	NA	NA	NA	NA	NA	NA	NA	NA	NA	NA	NA	NA	NA	NA	NA	NA	NA	NA	NA	NA	NA	NA	NA	NA	NA	NA	NA	NA	NA	NA	NA	NA	NA	NA	NA	NA	NA	NA	NA	NA	NA	NA	NA	NA	NA	NA	NA	NA	NA	NA	NA	NA	NA	NA	NA	NA	NA	NA	NA	NA	NA	NA	NA	NA	NA	NA	NA	NA	NA	NA	NA	NA	NA	2024-01-01	0	458	0	139	NA	NA	NA	GRCh38.AFR_rs17192225:0.3281#0.0205|GRCh38.AFR_rs2263316:0.2013#0.0333|GRCh38.AFR_rs4248154:0.343#0.0301|GRCh38.AFR_rs9263523:0.2632#0.0276|GRCh38.AMR_rs17192225:0.4411#0.0589|GRCh38.AMR_rs6457327:0.1866#0.0286|GRCh38.AMR_rs9263523:0.3429#0.0315|GRCh38.EAS_rs115392158:0.4879#0.0765|GRCh38.EAS_rs130067:0.4617#0.0875|GRCh38.EAS_rs2263316:0.132#0.0105|GRCh38.EAS_rs2471980:0.1704#0.0121|GRCh38.EUR_rs115392158:0.3277#0.0221|GRCh38.EUR_rs130067:0.3471#0.0445|GRCh38.EUR_rs17192225:0.4952#0.0505|GRCh38.EUR_rs2263316:0.2627#0.0317|GRCh38.EUR_rs4248154:0.4127#0.0513|GRCh38.EUR_rs9263523:0.4156#0.0632|GRCh38.SAS_rs115392158:0.6681#0.0597|GRCh38.SAS_rs130067:0.4197#0.0741|GRCh38.SAS_rs2263316:0.1818#0.0177|GRCh38.SAS_rs2471980:0.1221#0.0116|GRCh38.SAS_rs4248154:0.141#0.0105|GRCh38.SAS_rs9263523:0.3794#0.043
rs9266193_ENSG00000204428	ENSG00000204428	0.00467145	0.00140323	0.001	0	0.238244	0.5	0.000972644	0	0.592738	1	NA	NA	0.995024	1	0.992329	1	0.45327	1	rs9266193	294	chr6_31357010	ENSG00000204428	LY6G5C	NA	NA	NA	NA	NA	NA	NA	NA	NA	NA	NA	NA	NA	NA	NA	NA	NA	NA	NA	NA	NA	NA	NA	NA	NA	NA	NA	NA	NA	NA	NA	NA	NA	NA	NA	NA	NA	NA	NA	NA	NA	NA	NA	NA	NA	NA	NA	NA	NA	NA	NA	NA	NA	NA	NA	NA	NA	NA	NA	NA	NA	NA	NA	NA	NA	NA	NA	NA	NA	NA	NA	NA	NA	NA	NA	NA	NA	NA	NA	NA	NA	NA	NA	NA	NA	NA	NA	NA	NA	NA	NA	NA	NA	NA	NA	NA	NA	NA	2024-01-01	0	458	0	139	NA	NA	NA	GRCh38.AFR_rs17192225:0.3281#0.0205|GRCh38.AFR_rs2263316:0.2013#0.0333|GRCh38.AFR_rs4248154:0.343#0.0301|GRCh38.AFR_rs9263523:0.2632#0.0276|GRCh38.AMR_rs17192225:0.4411#0.0589|GRCh38.AMR_rs6457327:0.1866#0.0286|GRCh38.AMR_rs9263523:0.3429#0.0315|GRCh38.EAS_rs115392158:0.4879#0.0765|GRCh38.EAS_rs130067:0.4617#0.0875|GRCh38.EAS_rs2263316:0.132#0.0105|GRCh38.EAS_rs2471980:0.1704#0.0121|GRCh38.EUR_rs115392158:0.3277#0.0221|GRCh38.EUR_rs130067:0.3471#0.0445|GRCh38.EUR_rs17192225:0.4952#0.0505|GRCh38.EUR_rs2263316:0.2627#0.0317|GRCh38.EUR_rs4248154:0.4127#0.0513|GRCh38.EUR_rs9263523:0.4156#0.0632|GRCh38.SAS_rs115392158:0.6681#0.0597|GRCh38.SAS_rs130067:0.4197#0.0741|GRCh38.SAS_rs2263316:0.1818#0.0177|GRCh38.SAS_rs2471980:0.1221#0.0116|GRCh38.SAS_rs4248154:0.141#0.0105|GRCh38.SAS_rs9263523:0.3794#0.043
rs9266193_ENSG00000204435	ENSG00000204435	0.489034	-0.0179166	0.105	0.119	1	0.493	-0.0124188	0.014	0.450105	1	0.633621	1	0.508696	1	0.490404	1	0.476275	1	rs9266193	294	chr6_31357010	ENSG00000204435	CSNK2B	NA	NA	NA	NA	NA	NA	NA	NA	NA	NA	NA	NA	NA	NA	NA	NA	NA	NA	NA	NA	NA	NA	NA	NA	NA	NA	NA	NA	NA	NA	NA	NA	NA	NA	NA	NA	NA	NA	NA	NA	NA	NA	NA	NA	NA	NA	NA	NA	NA	NA	NA	NA	NA	NA	NA	NA	NA	NA	NA	NA	NA	NA	NA	NA	NA	NA	NA	NA	NA	NA	NA	NA	NA	NA	NA	NA	NA	NA	NA	NA	NA	NA	NA	NA	NA	NA	NA	NA	NA	NA	NA	NA	NA	NA	NA	NA	NA	NA	2024-01-01	0	458	0	139	NA	NA	NA	GRCh38.AFR_rs17192225:0.3281#0.0205|GRCh38.AFR_rs2263316:0.2013#0.0333|GRCh38.AFR_rs4248154:0.343#0.0301|GRCh38.AFR_rs9263523:0.2632#0.0276|GRCh38.AMR_rs17192225:0.4411#0.0589|GRCh38.AMR_rs6457327:0.1866#0.0286|GRCh38.AMR_rs9263523:0.3429#0.0315|GRCh38.EAS_rs115392158:0.4879#0.0765|GRCh38.EAS_rs130067:0.4617#0.0875|GRCh38.EAS_rs2263316:0.132#0.0105|GRCh38.EAS_rs2471980:0.1704#0.0121|GRCh38.EUR_rs115392158:0.3277#0.0221|GRCh38.EUR_rs130067:0.3471#0.0445|GRCh38.EUR_rs17192225:0.4952#0.0505|GRCh38.EUR_rs2263316:0.2627#0.0317|GRCh38.EUR_rs4248154:0.4127#0.0513|GRCh38.EUR_rs9263523:0.4156#0.0632|GRCh38.SAS_rs115392158:0.6681#0.0597|GRCh38.SAS_rs130067:0.4197#0.0741|GRCh38.SAS_rs2263316:0.1818#0.0177|GRCh38.SAS_rs2471980:0.1221#0.0116|GRCh38.SAS_rs4248154:0.141#0.0105|GRCh38.SAS_rs9263523:0.3794#0.043
rs9266193_ENSG00000204438	ENSG00000204438	0.504957	-0.00977469	0.029	0.037	1	0.496	-0.0067753	0.008	0.41548	1	0	0	0.513087	1	0.501012	1	0.483248	1	rs9266193	294	chr6_31357010	ENSG00000204438	GPANK1	NA	NA	NA	NA	NA	NA	NA	NA	NA	NA	NA	NA	NA	NA	NA	NA	NA	NA	NA	NA	NA	NA	NA	NA	NA	NA	NA	NA	NA	NA	NA	NA	NA	NA	NA	NA	NA	NA	NA	NA	NA	NA	NA	NA	NA	NA	NA	NA	NA	NA	NA	NA	NA	NA	NA	NA	NA	NA	NA	NA	NA	NA	NA	NA	NA	NA	NA	NA	NA	NA	NA	NA	NA	NA	NA	NA	NA	NA	NA	NA	NA	NA	NA	NA	NA	NA	NA	NA	NA	NA	NA	NA	NA	NA	NA	NA	NA	NA	2024-01-01	0	458	0	139	NA	NA	NA	GRCh38.AFR_rs17192225:0.3281#0.0205|GRCh38.AFR_rs2263316:0.2013#0.0333|GRCh38.AFR_rs4248154:0.343#0.0301|GRCh38.AFR_rs9263523:0.2632#0.0276|GRCh38.AMR_rs17192225:0.4411#0.0589|GRCh38.AMR_rs6457327:0.1866#0.0286|GRCh38.AMR_rs9263523:0.3429#0.0315|GRCh38.EAS_rs115392158:0.4879#0.0765|GRCh38.EAS_rs130067:0.4617#0.0875|GRCh38.EAS_rs2263316:0.132#0.0105|GRCh38.EAS_rs2471980:0.1704#0.0121|GRCh38.EUR_rs115392158:0.3277#0.0221|GRCh38.EUR_rs130067:0.3471#0.0445|GRCh38.EUR_rs17192225:0.4952#0.0505|GRCh38.EUR_rs2263316:0.2627#0.0317|GRCh38.EUR_rs4248154:0.4127#0.0513|GRCh38.EUR_rs9263523:0.4156#0.0632|GRCh38.SAS_rs115392158:0.6681#0.0597|GRCh38.SAS_rs130067:0.4197#0.0741|GRCh38.SAS_rs2263316:0.1818#0.0177|GRCh38.SAS_rs2471980:0.1221#0.0116|GRCh38.SAS_rs4248154:0.141#0.0105|GRCh38.SAS_rs9263523:0.3794#0.043
rs9266193_ENSG00000204439	ENSG00000204439	0.669632	-0.00363312	0.008	0.01	1	0.499	-0.00251828	0.002	0.625546	1	NA	NA	0.627998	1	0.627988	1	0.641013	1	rs9266193	294	chr6_31357010	ENSG00000204439	C6orf47	NA	NA	NA	NA	NA	NA	NA	NA	NA	NA	NA	NA	NA	NA	NA	NA	NA	NA	NA	NA	NA	NA	NA	NA	NA	NA	NA	NA	NA	NA	NA	NA	NA	NA	NA	NA	NA	NA	NA	NA	NA	NA	NA	NA	NA	NA	NA	NA	NA	NA	NA	NA	NA	NA	NA	NA	NA	NA	NA	NA	NA	NA	NA	NA	NA	NA	NA	NA	NA	NA	NA	NA	NA	NA	NA	NA	NA	NA	NA	NA	NA	NA	NA	NA	NA	NA	NA	NA	NA	NA	NA	NA	NA	NA	NA	NA	NA	NA	2024-01-01	0	458	0	139	NA	NA	NA	GRCh38.AFR_rs17192225:0.3281#0.0205|GRCh38.AFR_rs2263316:0.2013#0.0333|GRCh38.AFR_rs4248154:0.343#0.0301|GRCh38.AFR_rs9263523:0.2632#0.0276|GRCh38.AMR_rs17192225:0.4411#0.0589|GRCh38.AMR_rs6457327:0.1866#0.0286|GRCh38.AMR_rs9263523:0.3429#0.0315|GRCh38.EAS_rs115392158:0.4879#0.0765|GRCh38.EAS_rs130067:0.4617#0.0875|GRCh38.EAS_rs2263316:0.132#0.0105|GRCh38.EAS_rs2471980:0.1704#0.0121|GRCh38.EUR_rs115392158:0.3277#0.0221|GRCh38.EUR_rs130067:0.3471#0.0445|GRCh38.EUR_rs17192225:0.4952#0.0505|GRCh38.EUR_rs2263316:0.2627#0.0317|GRCh38.EUR_rs4248154:0.4127#0.0513|GRCh38.EUR_rs9263523:0.4156#0.0632|GRCh38.SAS_rs115392158:0.6681#0.0597|GRCh38.SAS_rs130067:0.4197#0.0741|GRCh38.SAS_rs2263316:0.1818#0.0177|GRCh38.SAS_rs2471980:0.1221#0.0116|GRCh38.SAS_rs4248154:0.141#0.0105|GRCh38.SAS_rs9263523:0.3794#0.043
rs9266193_ENSG00000204444	ENSG00000204444	0.908492	0.00175675	0.017	0.017	1	0.5	0.00121769	0	0.958697	1	0	0	0.881213	1	0.877051	1	0.911482	1	rs9266193	294	chr6_31357010	ENSG00000204444	APOM	NA	NA	NA	NA	NA	NA	NA	NA	NA	NA	NA	NA	NA	NA	NA	NA	NA	NA	NA	NA	NA	NA	NA	NA	NA	NA	NA	NA	NA	NA	NA	NA	NA	NA	NA	NA	NA	NA	NA	NA	NA	NA	NA	NA	NA	NA	NA	NA	NA	NA	NA	NA	NA	NA	NA	NA	NA	NA	NA	NA	NA	NA	NA	NA	NA	NA	NA	NA	NA	NA	NA	NA	NA	NA	NA	NA	NA	NA	NA	NA	NA	NA	NA	NA	NA	NA	NA	NA	NA	NA	NA	NA	NA	NA	NA	NA	NA	NA	2024-01-01	0	458	0	139	NA	NA	NA	GRCh38.AFR_rs17192225:0.3281#0.0205|GRCh38.AFR_rs2263316:0.2013#0.0333|GRCh38.AFR_rs4248154:0.343#0.0301|GRCh38.AFR_rs9263523:0.2632#0.0276|GRCh38.AMR_rs17192225:0.4411#0.0589|GRCh38.AMR_rs6457327:0.1866#0.0286|GRCh38.AMR_rs9263523:0.3429#0.0315|GRCh38.EAS_rs115392158:0.4879#0.0765|GRCh38.EAS_rs130067:0.4617#0.0875|GRCh38.EAS_rs2263316:0.132#0.0105|GRCh38.EAS_rs2471980:0.1704#0.0121|GRCh38.EUR_rs115392158:0.3277#0.0221|GRCh38.EUR_rs130067:0.3471#0.0445|GRCh38.EUR_rs17192225:0.4952#0.0505|GRCh38.EUR_rs2263316:0.2627#0.0317|GRCh38.EUR_rs4248154:0.4127#0.0513|GRCh38.EUR_rs9263523:0.4156#0.0632|GRCh38.SAS_rs115392158:0.6681#0.0597|GRCh38.SAS_rs130067:0.4197#0.0741|GRCh38.SAS_rs2263316:0.1818#0.0177|GRCh38.SAS_rs2471980:0.1221#0.0116|GRCh38.SAS_rs4248154:0.141#0.0105|GRCh38.SAS_rs9263523:0.3794#0.043
rs9266193_ENSG00000204463	ENSG00000204463	0.325493	-0.0206488	0.076	0.095	1	0.491	-0.0143126	0.018	0.229068	1	0	0	0.358943	1	0.355152	1	0.30863	1	rs9266193	294	chr6_31357010	ENSG00000204463	BAG6	NA	NA	NA	NA	NA	NA	NA	NA	NA	NA	NA	NA	NA	NA	NA	NA	NA	NA	NA	NA	NA	NA	NA	NA	NA	NA	NA	NA	NA	NA	NA	NA	NA	NA	NA	NA	NA	NA	NA	NA	NA	NA	NA	NA	NA	NA	NA	NA	NA	NA	NA	NA	NA	NA	NA	NA	NA	NA	NA	NA	NA	NA	NA	NA	NA	NA	NA	NA	NA	NA	NA	NA	NA	NA	NA	NA	NA	NA	NA	NA	NA	NA	NA	NA	NA	NA	NA	NA	NA	NA	NA	NA	NA	NA	NA	NA	NA	NA	2024-01-01	0	458	0	139	NA	NA	NA	GRCh38.AFR_rs17192225:0.3281#0.0205|GRCh38.AFR_rs2263316:0.2013#0.0333|GRCh38.AFR_rs4248154:0.343#0.0301|GRCh38.AFR_rs9263523:0.2632#0.0276|GRCh38.AMR_rs17192225:0.4411#0.0589|GRCh38.AMR_rs6457327:0.1866#0.0286|GRCh38.AMR_rs9263523:0.3429#0.0315|GRCh38.EAS_rs115392158:0.4879#0.0765|GRCh38.EAS_rs130067:0.4617#0.0875|GRCh38.EAS_rs2263316:0.132#0.0105|GRCh38.EAS_rs2471980:0.1704#0.0121|GRCh38.EUR_rs115392158:0.3277#0.0221|GRCh38.EUR_rs130067:0.3471#0.0445|GRCh38.EUR_rs17192225:0.4952#0.0505|GRCh38.EUR_rs2263316:0.2627#0.0317|GRCh38.EUR_rs4248154:0.4127#0.0513|GRCh38.EUR_rs9263523:0.4156#0.0632|GRCh38.SAS_rs115392158:0.6681#0.0597|GRCh38.SAS_rs130067:0.4197#0.0741|GRCh38.SAS_rs2263316:0.1818#0.0177|GRCh38.SAS_rs2471980:0.1221#0.0116|GRCh38.SAS_rs4248154:0.141#0.0105|GRCh38.SAS_rs9263523:0.3794#0.043
rs9266193_ENSG00000204469	ENSG00000204469	0.521595	-0.0165572	0.106	0.119	1	0.494	-0.0114766	0.012	0.485584	1	0.86247	1	0.52276	1	0.520675	1	0.509512	1	rs9266193	294	chr6_31357010	ENSG00000204469	PRRC2A	NA	NA	NA	NA	NA	NA	NA	NA	NA	NA	NA	NA	NA	NA	NA	NA	NA	NA	NA	NA	NA	NA	NA	NA	NA	NA	NA	NA	NA	NA	NA	NA	NA	NA	NA	NA	NA	NA	NA	NA	NA	NA	NA	NA	NA	NA	NA	NA	NA	NA	NA	NA	NA	NA	NA	NA	NA	NA	NA	NA	NA	NA	NA	NA	NA	NA	NA	NA	NA	NA	NA	NA	NA	NA	NA	NA	NA	NA	NA	NA	NA	NA	NA	NA	NA	NA	NA	NA	NA	NA	NA	NA	NA	NA	NA	NA	NA	NA	2024-01-01	0	458	0	139	NA	NA	NA	GRCh38.AFR_rs17192225:0.3281#0.0205|GRCh38.AFR_rs2263316:0.2013#0.0333|GRCh38.AFR_rs4248154:0.343#0.0301|GRCh38.AFR_rs9263523:0.2632#0.0276|GRCh38.AMR_rs17192225:0.4411#0.0589|GRCh38.AMR_rs6457327:0.1866#0.0286|GRCh38.AMR_rs9263523:0.3429#0.0315|GRCh38.EAS_rs115392158:0.4879#0.0765|GRCh38.EAS_rs130067:0.4617#0.0875|GRCh38.EAS_rs2263316:0.132#0.0105|GRCh38.EAS_rs2471980:0.1704#0.0121|GRCh38.EUR_rs115392158:0.3277#0.0221|GRCh38.EUR_rs130067:0.3471#0.0445|GRCh38.EUR_rs17192225:0.4952#0.0505|GRCh38.EUR_rs2263316:0.2627#0.0317|GRCh38.EUR_rs4248154:0.4127#0.0513|GRCh38.EUR_rs9263523:0.4156#0.0632|GRCh38.SAS_rs115392158:0.6681#0.0597|GRCh38.SAS_rs130067:0.4197#0.0741|GRCh38.SAS_rs2263316:0.1818#0.0177|GRCh38.SAS_rs2471980:0.1221#0.0116|GRCh38.SAS_rs4248154:0.141#0.0105|GRCh38.SAS_rs9263523:0.3794#0.043
rs9266193_ENSG00000204498	ENSG00000204498	0.383208	-0.0183825	0.021	0.027	1	0.497	-0.0127418	0.006	0.427853	1	3.94556e-19	2.01224e-17	0.146253	1	0.135196	1	0.285295	1	rs9266193	294	chr6_31357010	ENSG00000204498	NFKBIL1	NA	NA	NA	NA	NA	NA	NA	NA	NA	NA	NA	NA	NA	NA	NA	NA	NA	NA	NA	NA	NA	NA	NA	NA	NA	NA	NA	NA	NA	NA	NA	NA	NA	NA	NA	NA	NA	NA	NA	NA	NA	NA	NA	NA	NA	NA	NA	NA	NA	NA	NA	NA	NA	NA	NA	NA	NA	NA	NA	NA	NA	NA	NA	NA	NA	NA	NA	NA	NA	NA	NA	NA	NA	NA	NA	NA	NA	NA	NA	NA	NA	NA	NA	NA	NA	NA	NA	NA	NA	NA	NA	NA	NA	NA	NA	NA	NA	NA	2024-01-01	0	458	0	139	NA	NA	NA	GRCh38.AFR_rs17192225:0.3281#0.0205|GRCh38.AFR_rs2263316:0.2013#0.0333|GRCh38.AFR_rs4248154:0.343#0.0301|GRCh38.AFR_rs9263523:0.2632#0.0276|GRCh38.AMR_rs17192225:0.4411#0.0589|GRCh38.AMR_rs6457327:0.1866#0.0286|GRCh38.AMR_rs9263523:0.3429#0.0315|GRCh38.EAS_rs115392158:0.4879#0.0765|GRCh38.EAS_rs130067:0.4617#0.0875|GRCh38.EAS_rs2263316:0.132#0.0105|GRCh38.EAS_rs2471980:0.1704#0.0121|GRCh38.EUR_rs115392158:0.3277#0.0221|GRCh38.EUR_rs130067:0.3471#0.0445|GRCh38.EUR_rs17192225:0.4952#0.0505|GRCh38.EUR_rs2263316:0.2627#0.0317|GRCh38.EUR_rs4248154:0.4127#0.0513|GRCh38.EUR_rs9263523:0.4156#0.0632|GRCh38.SAS_rs115392158:0.6681#0.0597|GRCh38.SAS_rs130067:0.4197#0.0741|GRCh38.SAS_rs2263316:0.1818#0.0177|GRCh38.SAS_rs2471980:0.1221#0.0116|GRCh38.SAS_rs4248154:0.141#0.0105|GRCh38.SAS_rs9263523:0.3794#0.043
rs9266193_ENSG00000204516	ENSG00000204516	0.0577857	-0.109913	0.724	0.755	1	0.469	-0.0761859	0.062	0.0590984	1	0.0576231	1	0.0211173	1	0.00654569	0.33383	0.0488227	1	rs9266193	294	chr6_31357010	ENSG00000204516	MICB	NA	NA	NA	NA	NA	NA	NA	NA	NA	NA	NA	NA	NA	NA	NA	NA	NA	NA	NA	NA	NA	NA	NA	NA	NA	NA	NA	NA	NA	NA	NA	NA	NA	NA	NA	NA	NA	NA	NA	NA	NA	NA	NA	NA	NA	NA	NA	NA	NA	NA	NA	NA	NA	NA	NA	NA	NA	NA	NA	NA	NA	NA	NA	NA	NA	NA	NA	NA	NA	NA	NA	NA	NA	NA	NA	NA	NA	NA	NA	NA	NA	NA	NA	NA	NA	NA	NA	NA	NA	NA	NA	NA	NA	NA	NA	NA	NA	NA	2024-01-01	0	458	0	139	NA	NA	NA	GRCh38.AFR_rs17192225:0.3281#0.0205|GRCh38.AFR_rs2263316:0.2013#0.0333|GRCh38.AFR_rs4248154:0.343#0.0301|GRCh38.AFR_rs9263523:0.2632#0.0276|GRCh38.AMR_rs17192225:0.4411#0.0589|GRCh38.AMR_rs6457327:0.1866#0.0286|GRCh38.AMR_rs9263523:0.3429#0.0315|GRCh38.EAS_rs115392158:0.4879#0.0765|GRCh38.EAS_rs130067:0.4617#0.0875|GRCh38.EAS_rs2263316:0.132#0.0105|GRCh38.EAS_rs2471980:0.1704#0.0121|GRCh38.EUR_rs115392158:0.3277#0.0221|GRCh38.EUR_rs130067:0.3471#0.0445|GRCh38.EUR_rs17192225:0.4952#0.0505|GRCh38.EUR_rs2263316:0.2627#0.0317|GRCh38.EUR_rs4248154:0.4127#0.0513|GRCh38.EUR_rs9263523:0.4156#0.0632|GRCh38.SAS_rs115392158:0.6681#0.0597|GRCh38.SAS_rs130067:0.4197#0.0741|GRCh38.SAS_rs2263316:0.1818#0.0177|GRCh38.SAS_rs2471980:0.1221#0.0116|GRCh38.SAS_rs4248154:0.141#0.0105|GRCh38.SAS_rs9263523:0.3794#0.043
rs9266193_ENSG00000204520	ENSG00000204520	0.0529326	-0.0659973	0.97	0.973	1	0.466	-0.0457458	0.068	0.0437259	1	0.133051	1	0.0768075	1	0.0494632	1	0.0565157	1	rs9266193	294	chr6_31357010	ENSG00000204520	MICA	NA	NA	NA	NA	NA	NA	NA	NA	NA	NA	NA	NA	NA	NA	NA	NA	NA	NA	NA	NA	NA	NA	NA	NA	NA	NA	NA	NA	NA	NA	NA	NA	NA	NA	NA	NA	NA	NA	NA	NA	NA	NA	NA	NA	NA	NA	NA	NA	NA	NA	NA	NA	NA	NA	NA	NA	NA	NA	NA	NA	NA	NA	NA	NA	NA	NA	NA	NA	NA	NA	NA	NA	NA	NA	NA	NA	NA	NA	NA	NA	NA	NA	NA	NA	NA	NA	NA	NA	NA	NA	NA	NA	NA	NA	NA	NA	NA	NA	2024-01-01	0	458	0	139	NA	NA	NA	GRCh38.AFR_rs17192225:0.3281#0.0205|GRCh38.AFR_rs2263316:0.2013#0.0333|GRCh38.AFR_rs4248154:0.343#0.0301|GRCh38.AFR_rs9263523:0.2632#0.0276|GRCh38.AMR_rs17192225:0.4411#0.0589|GRCh38.AMR_rs6457327:0.1866#0.0286|GRCh38.AMR_rs9263523:0.3429#0.0315|GRCh38.EAS_rs115392158:0.4879#0.0765|GRCh38.EAS_rs130067:0.4617#0.0875|GRCh38.EAS_rs2263316:0.132#0.0105|GRCh38.EAS_rs2471980:0.1704#0.0121|GRCh38.EUR_rs115392158:0.3277#0.0221|GRCh38.EUR_rs130067:0.3471#0.0445|GRCh38.EUR_rs17192225:0.4952#0.0505|GRCh38.EUR_rs2263316:0.2627#0.0317|GRCh38.EUR_rs4248154:0.4127#0.0513|GRCh38.EUR_rs9263523:0.4156#0.0632|GRCh38.SAS_rs115392158:0.6681#0.0597|GRCh38.SAS_rs130067:0.4197#0.0741|GRCh38.SAS_rs2263316:0.1818#0.0177|GRCh38.SAS_rs2471980:0.1221#0.0116|GRCh38.SAS_rs4248154:0.141#0.0105|GRCh38.SAS_rs9263523:0.3794#0.043
rs9266193_ENSG00000204525	ENSG00000204525	0.0728245	-0.0324531	1	1	1	0.482	-0.0224948	0.036	0.289961	1	0.00394789	0.201342	0.337972	1	0.0418558	1	0.109442	1	rs9266193	294	chr6_31357010	ENSG00000204525	HLA-C	NA	NA	NA	NA	NA	NA	NA	NA	NA	NA	NA	NA	NA	NA	NA	NA	NA	NA	NA	NA	NA	NA	NA	NA	NA	NA	NA	NA	NA	NA	NA	NA	NA	NA	NA	NA	NA	NA	NA	NA	NA	NA	NA	NA	NA	NA	NA	NA	NA	NA	NA	NA	NA	NA	NA	NA	NA	NA	NA	NA	NA	NA	NA	NA	NA	NA	NA	NA	NA	NA	NA	NA	NA	NA	NA	NA	NA	NA	NA	NA	NA	NA	NA	NA	NA	NA	NA	NA	NA	NA	NA	NA	NA	NA	NA	NA	NA	NA	2024-01-01	0	458	0	139	NA	NA	NA	GRCh38.AFR_rs17192225:0.3281#0.0205|GRCh38.AFR_rs2263316:0.2013#0.0333|GRCh38.AFR_rs4248154:0.343#0.0301|GRCh38.AFR_rs9263523:0.2632#0.0276|GRCh38.AMR_rs17192225:0.4411#0.0589|GRCh38.AMR_rs6457327:0.1866#0.0286|GRCh38.AMR_rs9263523:0.3429#0.0315|GRCh38.EAS_rs115392158:0.4879#0.0765|GRCh38.EAS_rs130067:0.4617#0.0875|GRCh38.EAS_rs2263316:0.132#0.0105|GRCh38.EAS_rs2471980:0.1704#0.0121|GRCh38.EUR_rs115392158:0.3277#0.0221|GRCh38.EUR_rs130067:0.3471#0.0445|GRCh38.EUR_rs17192225:0.4952#0.0505|GRCh38.EUR_rs2263316:0.2627#0.0317|GRCh38.EUR_rs4248154:0.4127#0.0513|GRCh38.EUR_rs9263523:0.4156#0.0632|GRCh38.SAS_rs115392158:0.6681#0.0597|GRCh38.SAS_rs130067:0.4197#0.0741|GRCh38.SAS_rs2263316:0.1818#0.0177|GRCh38.SAS_rs2471980:0.1221#0.0116|GRCh38.SAS_rs4248154:0.141#0.0105|GRCh38.SAS_rs9263523:0.3794#0.043
rs9266193_ENSG00000204528	ENSG00000204528	0.413684	-0.00402162	0.001	0.003	1	0.499	-0.00278758	0.002	0.0762213	1	NA	NA	0.116114	1	0.116079	1	0.195075	1	rs9266193	294	chr6_31357010	ENSG00000204528	NA	NA	NA	NA	NA	NA	NA	NA	NA	NA	NA	NA	NA	NA	NA	NA	NA	NA	NA	NA	NA	NA	NA	NA	NA	NA	NA	NA	NA	NA	NA	NA	NA	NA	NA	NA	NA	NA	NA	NA	NA	NA	NA	NA	NA	NA	NA	NA	NA	NA	NA	NA	NA	NA	NA	NA	NA	NA	NA	NA	NA	NA	NA	NA	NA	NA	NA	NA	NA	NA	NA	NA	NA	NA	NA	NA	NA	NA	NA	NA	NA	NA	NA	NA	NA	NA	NA	NA	NA	NA	NA	NA	NA	NA	NA	NA	NA	NA	NA	2024-01-01	0	458	0	139	NA	NA	NA	GRCh38.AFR_rs17192225:0.3281#0.0205|GRCh38.AFR_rs2263316:0.2013#0.0333|GRCh38.AFR_rs4248154:0.343#0.0301|GRCh38.AFR_rs9263523:0.2632#0.0276|GRCh38.AMR_rs17192225:0.4411#0.0589|GRCh38.AMR_rs6457327:0.1866#0.0286|GRCh38.AMR_rs9263523:0.3429#0.0315|GRCh38.EAS_rs115392158:0.4879#0.0765|GRCh38.EAS_rs130067:0.4617#0.0875|GRCh38.EAS_rs2263316:0.132#0.0105|GRCh38.EAS_rs2471980:0.1704#0.0121|GRCh38.EUR_rs115392158:0.3277#0.0221|GRCh38.EUR_rs130067:0.3471#0.0445|GRCh38.EUR_rs17192225:0.4952#0.0505|GRCh38.EUR_rs2263316:0.2627#0.0317|GRCh38.EUR_rs4248154:0.4127#0.0513|GRCh38.EUR_rs9263523:0.4156#0.0632|GRCh38.SAS_rs115392158:0.6681#0.0597|GRCh38.SAS_rs130067:0.4197#0.0741|GRCh38.SAS_rs2263316:0.1818#0.0177|GRCh38.SAS_rs2471980:0.1221#0.0116|GRCh38.SAS_rs4248154:0.141#0.0105|GRCh38.SAS_rs9263523:0.3794#0.043
rs9266193_ENSG00000204531	ENSG00000204531	0.863515	-0.00339561	0.162	0.167	1	0.498	-0.00235366	0.004	0.82741	1	0.690058	1	0.916544	1	0.91281	1	0.863459	1	rs9266193	294	chr6_31357010	ENSG00000204531	POU5F1	NA	NA	NA	NA	NA	NA	NA	NA	NA	NA	NA	NA	NA	NA	NA	NA	NA	NA	NA	NA	NA	NA	NA	NA	NA	NA	NA	NA	NA	NA	NA	NA	NA	NA	NA	NA	NA	NA	NA	NA	NA	NA	NA	NA	NA	NA	NA	NA	NA	NA	NA	NA	NA	NA	NA	NA	NA	NA	NA	NA	NA	NA	NA	NA	NA	NA	NA	NA	NA	NA	NA	NA	NA	NA	NA	NA	NA	NA	NA	NA	NA	NA	NA	NA	NA	NA	NA	NA	NA	NA	NA	NA	NA	NA	NA	NA	NA	NA	2024-01-01	0	458	0	139	NA	NA	NA	GRCh38.AFR_rs17192225:0.3281#0.0205|GRCh38.AFR_rs2263316:0.2013#0.0333|GRCh38.AFR_rs4248154:0.343#0.0301|GRCh38.AFR_rs9263523:0.2632#0.0276|GRCh38.AMR_rs17192225:0.4411#0.0589|GRCh38.AMR_rs6457327:0.1866#0.0286|GRCh38.AMR_rs9263523:0.3429#0.0315|GRCh38.EAS_rs115392158:0.4879#0.0765|GRCh38.EAS_rs130067:0.4617#0.0875|GRCh38.EAS_rs2263316:0.132#0.0105|GRCh38.EAS_rs2471980:0.1704#0.0121|GRCh38.EUR_rs115392158:0.3277#0.0221|GRCh38.EUR_rs130067:0.3471#0.0445|GRCh38.EUR_rs17192225:0.4952#0.0505|GRCh38.EUR_rs2263316:0.2627#0.0317|GRCh38.EUR_rs4248154:0.4127#0.0513|GRCh38.EUR_rs9263523:0.4156#0.0632|GRCh38.SAS_rs115392158:0.6681#0.0597|GRCh38.SAS_rs130067:0.4197#0.0741|GRCh38.SAS_rs2263316:0.1818#0.0177|GRCh38.SAS_rs2471980:0.1221#0.0116|GRCh38.SAS_rs4248154:0.141#0.0105|GRCh38.SAS_rs9263523:0.3794#0.043
rs9266193_ENSG00000204536	ENSG00000204536	0.879512	-0.000578348	0.633	0.622	1	0.503	-0.00040088	0.006	0.842285	1	0.89187	1	0.99017	1	0.989209	1	0.877329	1	rs9266193	294	chr6_31357010	ENSG00000204536	CCHCR1	NA	NA	NA	NA	NA	NA	NA	NA	NA	NA	NA	NA	NA	NA	NA	NA	NA	NA	NA	NA	NA	NA	NA	NA	NA	NA	NA	NA	NA	NA	NA	NA	NA	NA	NA	NA	NA	NA	NA	NA	NA	NA	NA	NA	NA	NA	NA	NA	NA	NA	NA	NA	NA	NA	NA	NA	NA	NA	NA	NA	NA	NA	NA	NA	NA	NA	NA	NA	NA	NA	NA	NA	NA	NA	NA	NA	NA	NA	NA	NA	NA	NA	NA	NA	NA	NA	NA	NA	NA	NA	NA	NA	NA	NA	NA	NA	NA	NA	2024-01-01	0	458	0	139	NA	NA	NA	GRCh38.AFR_rs17192225:0.3281#0.0205|GRCh38.AFR_rs2263316:0.2013#0.0333|GRCh38.AFR_rs4248154:0.343#0.0301|GRCh38.AFR_rs9263523:0.2632#0.0276|GRCh38.AMR_rs17192225:0.4411#0.0589|GRCh38.AMR_rs6457327:0.1866#0.0286|GRCh38.AMR_rs9263523:0.3429#0.0315|GRCh38.EAS_rs115392158:0.4879#0.0765|GRCh38.EAS_rs130067:0.4617#0.0875|GRCh38.EAS_rs2263316:0.132#0.0105|GRCh38.EAS_rs2471980:0.1704#0.0121|GRCh38.EUR_rs115392158:0.3277#0.0221|GRCh38.EUR_rs130067:0.3471#0.0445|GRCh38.EUR_rs17192225:0.4952#0.0505|GRCh38.EUR_rs2263316:0.2627#0.0317|GRCh38.EUR_rs4248154:0.4127#0.0513|GRCh38.EUR_rs9263523:0.4156#0.0632|GRCh38.SAS_rs115392158:0.6681#0.0597|GRCh38.SAS_rs130067:0.4197#0.0741|GRCh38.SAS_rs2263316:0.1818#0.0177|GRCh38.SAS_rs2471980:0.1221#0.0116|GRCh38.SAS_rs4248154:0.141#0.0105|GRCh38.SAS_rs9263523:0.3794#0.043
rs9266193_ENSG00000204538	ENSG00000204538	0.690836	-0.00260385	0.005	0.007	1	0.499	-0.00180485	0.002	0.616554	1	0	0	0.686211	1	0.668141	1	0.667084	1	rs9266193	294	chr6_31357010	ENSG00000204538	PSORS1C2	NA	NA	NA	NA	NA	NA	NA	NA	NA	NA	NA	NA	NA	NA	NA	NA	NA	NA	NA	NA	NA	NA	NA	NA	NA	NA	NA	NA	NA	NA	NA	NA	NA	NA	NA	NA	NA	NA	NA	NA	NA	NA	NA	NA	NA	NA	NA	NA	NA	NA	NA	NA	NA	NA	NA	NA	NA	NA	NA	NA	NA	NA	NA	NA	NA	NA	NA	NA	NA	NA	NA	NA	NA	NA	NA	NA	NA	NA	NA	NA	NA	NA	NA	NA	NA	NA	NA	NA	NA	NA	NA	NA	NA	NA	NA	NA	NA	NA	2024-01-01	0	458	0	139	NA	NA	NA	GRCh38.AFR_rs17192225:0.3281#0.0205|GRCh38.AFR_rs2263316:0.2013#0.0333|GRCh38.AFR_rs4248154:0.343#0.0301|GRCh38.AFR_rs9263523:0.2632#0.0276|GRCh38.AMR_rs17192225:0.4411#0.0589|GRCh38.AMR_rs6457327:0.1866#0.0286|GRCh38.AMR_rs9263523:0.3429#0.0315|GRCh38.EAS_rs115392158:0.4879#0.0765|GRCh38.EAS_rs130067:0.4617#0.0875|GRCh38.EAS_rs2263316:0.132#0.0105|GRCh38.EAS_rs2471980:0.1704#0.0121|GRCh38.EUR_rs115392158:0.3277#0.0221|GRCh38.EUR_rs130067:0.3471#0.0445|GRCh38.EUR_rs17192225:0.4952#0.0505|GRCh38.EUR_rs2263316:0.2627#0.0317|GRCh38.EUR_rs4248154:0.4127#0.0513|GRCh38.EUR_rs9263523:0.4156#0.0632|GRCh38.SAS_rs115392158:0.6681#0.0597|GRCh38.SAS_rs130067:0.4197#0.0741|GRCh38.SAS_rs2263316:0.1818#0.0177|GRCh38.SAS_rs2471980:0.1221#0.0116|GRCh38.SAS_rs4248154:0.141#0.0105|GRCh38.SAS_rs9263523:0.3794#0.043
rs9266193_ENSG00000204539	ENSG00000204539	0.400227	-0.0142207	0.036	0.048	1	0.494	-0.009857	0.012	0.321679	1	0	0	0.375539	1	0.373758	1	0.368988	1	rs9266193	294	chr6_31357010	ENSG00000204539	CDSN	NA	NA	NA	NA	NA	NA	NA	NA	NA	NA	NA	NA	NA	NA	NA	NA	NA	NA	NA	NA	NA	NA	NA	NA	NA	NA	NA	NA	NA	NA	NA	NA	NA	NA	NA	NA	NA	NA	NA	NA	NA	NA	NA	NA	NA	NA	NA	NA	NA	NA	NA	NA	NA	NA	NA	NA	NA	NA	NA	NA	NA	NA	NA	NA	NA	NA	NA	NA	NA	NA	NA	NA	NA	NA	NA	NA	NA	NA	NA	NA	NA	NA	NA	NA	NA	NA	NA	NA	NA	NA	NA	NA	NA	NA	NA	NA	NA	NA	2024-01-01	0	458	0	139	NA	NA	NA	GRCh38.AFR_rs17192225:0.3281#0.0205|GRCh38.AFR_rs2263316:0.2013#0.0333|GRCh38.AFR_rs4248154:0.343#0.0301|GRCh38.AFR_rs9263523:0.2632#0.0276|GRCh38.AMR_rs17192225:0.4411#0.0589|GRCh38.AMR_rs6457327:0.1866#0.0286|GRCh38.AMR_rs9263523:0.3429#0.0315|GRCh38.EAS_rs115392158:0.4879#0.0765|GRCh38.EAS_rs130067:0.4617#0.0875|GRCh38.EAS_rs2263316:0.132#0.0105|GRCh38.EAS_rs2471980:0.1704#0.0121|GRCh38.EUR_rs115392158:0.3277#0.0221|GRCh38.EUR_rs130067:0.3471#0.0445|GRCh38.EUR_rs17192225:0.4952#0.0505|GRCh38.EUR_rs2263316:0.2627#0.0317|GRCh38.EUR_rs4248154:0.4127#0.0513|GRCh38.EUR_rs9263523:0.4156#0.0632|GRCh38.SAS_rs115392158:0.6681#0.0597|GRCh38.SAS_rs130067:0.4197#0.0741|GRCh38.SAS_rs2263316:0.1818#0.0177|GRCh38.SAS_rs2471980:0.1221#0.0116|GRCh38.SAS_rs4248154:0.141#0.0105|GRCh38.SAS_rs9263523:0.3794#0.043
rs9266193_ENSG00000204540	ENSG00000204540	0.0770528	-0.0946194	0.542	0.588	1	0.473	-0.0655852	0.054	0.093961	1	0.0836731	1	0.0451371	1	0.0225583	1	0.0679125	1	rs9266193	294	chr6_31357010	ENSG00000204540	PSORS1C1	NA	NA	NA	NA	NA	NA	NA	NA	NA	NA	NA	NA	NA	NA	NA	NA	NA	NA	NA	NA	NA	NA	NA	NA	NA	NA	NA	NA	NA	NA	NA	NA	NA	NA	NA	NA	NA	NA	NA	NA	NA	NA	NA	NA	NA	NA	NA	NA	NA	NA	NA	NA	NA	NA	NA	NA	NA	NA	NA	NA	NA	NA	NA	NA	NA	NA	NA	NA	NA	NA	NA	NA	NA	NA	NA	NA	NA	NA	NA	NA	NA	NA	NA	NA	NA	NA	NA	NA	NA	NA	NA	NA	NA	NA	NA	NA	NA	NA	2024-01-01	0	458	0	139	NA	NA	NA	GRCh38.AFR_rs17192225:0.3281#0.0205|GRCh38.AFR_rs2263316:0.2013#0.0333|GRCh38.AFR_rs4248154:0.343#0.0301|GRCh38.AFR_rs9263523:0.2632#0.0276|GRCh38.AMR_rs17192225:0.4411#0.0589|GRCh38.AMR_rs6457327:0.1866#0.0286|GRCh38.AMR_rs9263523:0.3429#0.0315|GRCh38.EAS_rs115392158:0.4879#0.0765|GRCh38.EAS_rs130067:0.4617#0.0875|GRCh38.EAS_rs2263316:0.132#0.0105|GRCh38.EAS_rs2471980:0.1704#0.0121|GRCh38.EUR_rs115392158:0.3277#0.0221|GRCh38.EUR_rs130067:0.3471#0.0445|GRCh38.EUR_rs17192225:0.4952#0.0505|GRCh38.EUR_rs2263316:0.2627#0.0317|GRCh38.EUR_rs4248154:0.4127#0.0513|GRCh38.EUR_rs9263523:0.4156#0.0632|GRCh38.SAS_rs115392158:0.6681#0.0597|GRCh38.SAS_rs130067:0.4197#0.0741|GRCh38.SAS_rs2263316:0.1818#0.0177|GRCh38.SAS_rs2471980:0.1221#0.0116|GRCh38.SAS_rs4248154:0.141#0.0105|GRCh38.SAS_rs9263523:0.3794#0.043
rs9266193_ENSG00000204580	ENSG00000204580	0.215547	0.0343925	0.13	0.109	1	0.511	0.023839	0.022	0.285063	1	0.147136	1	0.239467	1	0.229076	1	0.245246	1	rs9266193	294	chr6_31357010	ENSG00000204580	DDR1	NA	NA	NA	NA	NA	NA	NA	NA	NA	NA	NA	NA	NA	NA	NA	NA	NA	NA	NA	NA	NA	NA	NA	NA	NA	NA	NA	NA	NA	NA	NA	NA	NA	NA	NA	NA	NA	NA	NA	NA	NA	NA	NA	NA	NA	NA	NA	NA	NA	NA	NA	NA	NA	NA	NA	NA	NA	NA	NA	NA	NA	NA	NA	NA	NA	NA	NA	NA	NA	NA	NA	NA	NA	NA	NA	NA	NA	NA	NA	NA	NA	NA	NA	NA	NA	NA	NA	NA	NA	NA	NA	NA	NA	NA	NA	NA	NA	NA	2024-01-01	0	458	0	139	NA	NA	NA	GRCh38.AFR_rs17192225:0.3281#0.0205|GRCh38.AFR_rs2263316:0.2013#0.0333|GRCh38.AFR_rs4248154:0.343#0.0301|GRCh38.AFR_rs9263523:0.2632#0.0276|GRCh38.AMR_rs17192225:0.4411#0.0589|GRCh38.AMR_rs6457327:0.1866#0.0286|GRCh38.AMR_rs9263523:0.3429#0.0315|GRCh38.EAS_rs115392158:0.4879#0.0765|GRCh38.EAS_rs130067:0.4617#0.0875|GRCh38.EAS_rs2263316:0.132#0.0105|GRCh38.EAS_rs2471980:0.1704#0.0121|GRCh38.EUR_rs115392158:0.3277#0.0221|GRCh38.EUR_rs130067:0.3471#0.0445|GRCh38.EUR_rs17192225:0.4952#0.0505|GRCh38.EUR_rs2263316:0.2627#0.0317|GRCh38.EUR_rs4248154:0.4127#0.0513|GRCh38.EUR_rs9263523:0.4156#0.0632|GRCh38.SAS_rs115392158:0.6681#0.0597|GRCh38.SAS_rs130067:0.4197#0.0741|GRCh38.SAS_rs2263316:0.1818#0.0177|GRCh38.SAS_rs2471980:0.1221#0.0116|GRCh38.SAS_rs4248154:0.141#0.0105|GRCh38.SAS_rs9263523:0.3794#0.043
rs9266193_ENSG00000206337	ENSG00000206337	0.642603	0.0185479	0.143	0.139	1	0.502	0.0128564	0.004	0.820419	1	9.73641e-07	4.96557e-05	0.538038	1	0.529834	1	0.658945	1	rs9266193	294	chr6_31357010	ENSG00000206337	HCP5	NA	NA	NA	NA	NA	NA	NA	NA	NA	NA	NA	NA	NA	NA	NA	NA	NA	NA	NA	NA	NA	NA	NA	NA	NA	NA	NA	NA	NA	NA	NA	NA	NA	NA	NA	NA	NA	NA	NA	NA	NA	NA	NA	NA	NA	NA	NA	NA	NA	NA	NA	NA	NA	NA	NA	NA	NA	NA	NA	NA	NA	NA	NA	NA	NA	NA	NA	NA	NA	NA	NA	NA	NA	NA	NA	NA	NA	NA	NA	NA	NA	NA	NA	NA	NA	NA	NA	NA	NA	NA	NA	NA	NA	NA	NA	NA	NA	NA	2024-01-01	0	458	0	139	NA	NA	NA	GRCh38.AFR_rs17192225:0.3281#0.0205|GRCh38.AFR_rs2263316:0.2013#0.0333|GRCh38.AFR_rs4248154:0.343#0.0301|GRCh38.AFR_rs9263523:0.2632#0.0276|GRCh38.AMR_rs17192225:0.4411#0.0589|GRCh38.AMR_rs6457327:0.1866#0.0286|GRCh38.AMR_rs9263523:0.3429#0.0315|GRCh38.EAS_rs115392158:0.4879#0.0765|GRCh38.EAS_rs130067:0.4617#0.0875|GRCh38.EAS_rs2263316:0.132#0.0105|GRCh38.EAS_rs2471980:0.1704#0.0121|GRCh38.EUR_rs115392158:0.3277#0.0221|GRCh38.EUR_rs130067:0.3471#0.0445|GRCh38.EUR_rs17192225:0.4952#0.0505|GRCh38.EUR_rs2263316:0.2627#0.0317|GRCh38.EUR_rs4248154:0.4127#0.0513|GRCh38.EUR_rs9263523:0.4156#0.0632|GRCh38.SAS_rs115392158:0.6681#0.0597|GRCh38.SAS_rs130067:0.4197#0.0741|GRCh38.SAS_rs2263316:0.1818#0.0177|GRCh38.SAS_rs2471980:0.1221#0.0116|GRCh38.SAS_rs4248154:0.141#0.0105|GRCh38.SAS_rs9263523:0.3794#0.043
rs9266193_ENSG00000206344	ENSG00000206344	0.0506386	-0.0388442	0.038	0.068	1	0.485	-0.0269247	0.03	0.00842168	0.429506	0	0	0.0246867	1	0.0191383	0.976054	0.0248759	1	rs9266193	294	chr6_31357010	ENSG00000206344	HCG27	NA	NA	NA	NA	NA	NA	NA	NA	NA	NA	NA	NA	NA	NA	NA	NA	NA	NA	NA	NA	NA	NA	NA	NA	NA	NA	NA	NA	NA	NA	NA	NA	NA	NA	NA	NA	NA	NA	NA	NA	NA	NA	NA	NA	NA	NA	NA	NA	NA	NA	NA	NA	NA	NA	NA	NA	NA	NA	NA	NA	NA	NA	NA	NA	NA	NA	NA	NA	NA	NA	NA	NA	NA	NA	NA	NA	NA	NA	NA	NA	NA	NA	NA	NA	NA	NA	NA	NA	NA	NA	NA	NA	NA	NA	NA	NA	NA	NA	2024-01-01	0	458	0	139	NA	NA	NA	GRCh38.AFR_rs17192225:0.3281#0.0205|GRCh38.AFR_rs2263316:0.2013#0.0333|GRCh38.AFR_rs4248154:0.343#0.0301|GRCh38.AFR_rs9263523:0.2632#0.0276|GRCh38.AMR_rs17192225:0.4411#0.0589|GRCh38.AMR_rs6457327:0.1866#0.0286|GRCh38.AMR_rs9263523:0.3429#0.0315|GRCh38.EAS_rs115392158:0.4879#0.0765|GRCh38.EAS_rs130067:0.4617#0.0875|GRCh38.EAS_rs2263316:0.132#0.0105|GRCh38.EAS_rs2471980:0.1704#0.0121|GRCh38.EUR_rs115392158:0.3277#0.0221|GRCh38.EUR_rs130067:0.3471#0.0445|GRCh38.EUR_rs17192225:0.4952#0.0505|GRCh38.EUR_rs2263316:0.2627#0.0317|GRCh38.EUR_rs4248154:0.4127#0.0513|GRCh38.EUR_rs9263523:0.4156#0.0632|GRCh38.SAS_rs115392158:0.6681#0.0597|GRCh38.SAS_rs130067:0.4197#0.0741|GRCh38.SAS_rs2263316:0.1818#0.0177|GRCh38.SAS_rs2471980:0.1221#0.0116|GRCh38.SAS_rs4248154:0.141#0.0105|GRCh38.SAS_rs9263523:0.3794#0.043
rs9266193_ENSG00000213719	ENSG00000213719	0.643982	0.0241354	0.244	0.241	1	0.503	0.0167294	0.006	0.808696	1	0.0320188	1	0.517709	1	0.502746	1	0.657079	1	rs9266193	294	chr6_31357010	ENSG00000213719	CLIC1	NA	NA	NA	NA	NA	NA	NA	NA	NA	NA	NA	NA	NA	NA	NA	NA	NA	NA	NA	NA	NA	NA	NA	NA	NA	NA	NA	NA	NA	NA	NA	NA	NA	NA	NA	NA	NA	NA	NA	NA	NA	NA	NA	NA	NA	NA	NA	NA	NA	NA	NA	NA	NA	NA	NA	NA	NA	NA	NA	NA	NA	NA	NA	NA	NA	NA	NA	NA	NA	NA	NA	NA	NA	NA	NA	NA	NA	NA	NA	NA	NA	NA	NA	NA	NA	NA	NA	NA	NA	NA	NA	NA	NA	NA	NA	NA	NA	NA	2024-01-01	0	458	0	139	NA	NA	NA	GRCh38.AFR_rs17192225:0.3281#0.0205|GRCh38.AFR_rs2263316:0.2013#0.0333|GRCh38.AFR_rs4248154:0.343#0.0301|GRCh38.AFR_rs9263523:0.2632#0.0276|GRCh38.AMR_rs17192225:0.4411#0.0589|GRCh38.AMR_rs6457327:0.1866#0.0286|GRCh38.AMR_rs9263523:0.3429#0.0315|GRCh38.EAS_rs115392158:0.4879#0.0765|GRCh38.EAS_rs130067:0.4617#0.0875|GRCh38.EAS_rs2263316:0.132#0.0105|GRCh38.EAS_rs2471980:0.1704#0.0121|GRCh38.EUR_rs115392158:0.3277#0.0221|GRCh38.EUR_rs130067:0.3471#0.0445|GRCh38.EUR_rs17192225:0.4952#0.0505|GRCh38.EUR_rs2263316:0.2627#0.0317|GRCh38.EUR_rs4248154:0.4127#0.0513|GRCh38.EUR_rs9263523:0.4156#0.0632|GRCh38.SAS_rs115392158:0.6681#0.0597|GRCh38.SAS_rs130067:0.4197#0.0741|GRCh38.SAS_rs2263316:0.1818#0.0177|GRCh38.SAS_rs2471980:0.1221#0.0116|GRCh38.SAS_rs4248154:0.141#0.0105|GRCh38.SAS_rs9263523:0.3794#0.043
rs9266193_ENSG00000213722	ENSG00000213722	0.202877	-0.0107912	0.003	0.01	1	0.496	-0.00747987	0.008	0.0190844	0.973303	NA	NA	0.0296643	1	0.0296524	1	0.064724	1	rs9266193	294	chr6_31357010	ENSG00000213722	DDAH2	NA	NA	NA	NA	NA	NA	NA	NA	NA	NA	NA	NA	NA	NA	NA	NA	NA	NA	NA	NA	NA	NA	NA	NA	NA	NA	NA	NA	NA	NA	NA	NA	NA	NA	NA	NA	NA	NA	NA	NA	NA	NA	NA	NA	NA	NA	NA	NA	NA	NA	NA	NA	NA	NA	NA	NA	NA	NA	NA	NA	NA	NA	NA	NA	NA	NA	NA	NA	NA	NA	NA	NA	NA	NA	NA	NA	NA	NA	NA	NA	NA	NA	NA	NA	NA	NA	NA	NA	NA	NA	NA	NA	NA	NA	NA	NA	NA	NA	2024-01-01	0	458	0	139	NA	NA	NA	GRCh38.AFR_rs17192225:0.3281#0.0205|GRCh38.AFR_rs2263316:0.2013#0.0333|GRCh38.AFR_rs4248154:0.343#0.0301|GRCh38.AFR_rs9263523:0.2632#0.0276|GRCh38.AMR_rs17192225:0.4411#0.0589|GRCh38.AMR_rs6457327:0.1866#0.0286|GRCh38.AMR_rs9263523:0.3429#0.0315|GRCh38.EAS_rs115392158:0.4879#0.0765|GRCh38.EAS_rs130067:0.4617#0.0875|GRCh38.EAS_rs2263316:0.132#0.0105|GRCh38.EAS_rs2471980:0.1704#0.0121|GRCh38.EUR_rs115392158:0.3277#0.0221|GRCh38.EUR_rs130067:0.3471#0.0445|GRCh38.EUR_rs17192225:0.4952#0.0505|GRCh38.EUR_rs2263316:0.2627#0.0317|GRCh38.EUR_rs4248154:0.4127#0.0513|GRCh38.EUR_rs9263523:0.4156#0.0632|GRCh38.SAS_rs115392158:0.6681#0.0597|GRCh38.SAS_rs130067:0.4197#0.0741|GRCh38.SAS_rs2263316:0.1818#0.0177|GRCh38.SAS_rs2471980:0.1221#0.0116|GRCh38.SAS_rs4248154:0.141#0.0105|GRCh38.SAS_rs9263523:0.3794#0.043
rs9266193_ENSG00000213760	ENSG00000213760	0.921841	-0.000343285	0.003	0.003	1	0.5	-0.000237947	0	0.881004	1	1	1	0.947404	1	0.943071	1	0.92176	1	rs9266193	294	chr6_31357010	ENSG00000213760	ATP6V1G2	NA	NA	NA	NA	NA	NA	NA	NA	NA	NA	NA	NA	NA	NA	NA	NA	NA	NA	NA	NA	NA	NA	NA	NA	NA	NA	NA	NA	NA	NA	NA	NA	NA	NA	NA	NA	NA	NA	NA	NA	NA	NA	NA	NA	NA	NA	NA	NA	NA	NA	NA	NA	NA	NA	NA	NA	NA	NA	NA	NA	NA	NA	NA	NA	NA	NA	NA	NA	NA	NA	NA	NA	NA	NA	NA	NA	NA	NA	NA	NA	NA	NA	NA	NA	NA	NA	NA	NA	NA	NA	NA	NA	NA	NA	NA	NA	NA	NA	2024-01-01	0	458	0	139	NA	NA	NA	GRCh38.AFR_rs17192225:0.3281#0.0205|GRCh38.AFR_rs2263316:0.2013#0.0333|GRCh38.AFR_rs4248154:0.343#0.0301|GRCh38.AFR_rs9263523:0.2632#0.0276|GRCh38.AMR_rs17192225:0.4411#0.0589|GRCh38.AMR_rs6457327:0.1866#0.0286|GRCh38.AMR_rs9263523:0.3429#0.0315|GRCh38.EAS_rs115392158:0.4879#0.0765|GRCh38.EAS_rs130067:0.4617#0.0875|GRCh38.EAS_rs2263316:0.132#0.0105|GRCh38.EAS_rs2471980:0.1704#0.0121|GRCh38.EUR_rs115392158:0.3277#0.0221|GRCh38.EUR_rs130067:0.3471#0.0445|GRCh38.EUR_rs17192225:0.4952#0.0505|GRCh38.EUR_rs2263316:0.2627#0.0317|GRCh38.EUR_rs4248154:0.4127#0.0513|GRCh38.EUR_rs9263523:0.4156#0.0632|GRCh38.SAS_rs115392158:0.6681#0.0597|GRCh38.SAS_rs130067:0.4197#0.0741|GRCh38.SAS_rs2263316:0.1818#0.0177|GRCh38.SAS_rs2471980:0.1221#0.0116|GRCh38.SAS_rs4248154:0.141#0.0105|GRCh38.SAS_rs9263523:0.3794#0.043
rs9266193_ENSG00000213780	ENSG00000213780	0.973151	0.00307001	0.073	0.075	1	0.499	0.00212797	0.002	0.929653	1	0	0	0.891275	1	0.88947	1	0.97378	1	rs9266193	294	chr6_31357010	ENSG00000213780	GTF2H4	NA	NA	NA	NA	NA	NA	NA	NA	NA	NA	NA	NA	NA	NA	NA	NA	NA	NA	NA	NA	NA	NA	NA	NA	NA	NA	NA	NA	NA	NA	NA	NA	NA	NA	NA	NA	NA	NA	NA	NA	NA	NA	NA	NA	NA	NA	NA	NA	NA	NA	NA	NA	NA	NA	NA	NA	NA	NA	NA	NA	NA	NA	NA	NA	NA	NA	NA	NA	NA	NA	NA	NA	NA	NA	NA	NA	NA	NA	NA	NA	NA	NA	NA	NA	NA	NA	NA	NA	NA	NA	NA	NA	NA	NA	NA	NA	NA	NA	2024-01-01	0	458	0	139	NA	NA	NA	GRCh38.AFR_rs17192225:0.3281#0.0205|GRCh38.AFR_rs2263316:0.2013#0.0333|GRCh38.AFR_rs4248154:0.343#0.0301|GRCh38.AFR_rs9263523:0.2632#0.0276|GRCh38.AMR_rs17192225:0.4411#0.0589|GRCh38.AMR_rs6457327:0.1866#0.0286|GRCh38.AMR_rs9263523:0.3429#0.0315|GRCh38.EAS_rs115392158:0.4879#0.0765|GRCh38.EAS_rs130067:0.4617#0.0875|GRCh38.EAS_rs2263316:0.132#0.0105|GRCh38.EAS_rs2471980:0.1704#0.0121|GRCh38.EUR_rs115392158:0.3277#0.0221|GRCh38.EUR_rs130067:0.3471#0.0445|GRCh38.EUR_rs17192225:0.4952#0.0505|GRCh38.EUR_rs2263316:0.2627#0.0317|GRCh38.EUR_rs4248154:0.4127#0.0513|GRCh38.EUR_rs9263523:0.4156#0.0632|GRCh38.SAS_rs115392158:0.6681#0.0597|GRCh38.SAS_rs130067:0.4197#0.0741|GRCh38.SAS_rs2263316:0.1818#0.0177|GRCh38.SAS_rs2471980:0.1221#0.0116|GRCh38.SAS_rs4248154:0.141#0.0105|GRCh38.SAS_rs9263523:0.3794#0.043
rs9266193_ENSG00000227507	ENSG00000227507	0.0454937	0.000701785	0	0	1	0.5	0.00048644	0	0.705459	1	NA	NA	0.995248	1	0.992699	1	0.595944	1	rs9266193	294	chr6_31357010	ENSG00000227507	LTB	NA	NA	NA	NA	NA	NA	NA	NA	NA	NA	NA	NA	NA	NA	NA	NA	NA	NA	NA	NA	NA	NA	NA	NA	NA	NA	NA	NA	NA	NA	NA	NA	NA	NA	NA	NA	NA	NA	NA	NA	NA	NA	NA	NA	NA	NA	NA	NA	NA	NA	NA	NA	NA	NA	NA	NA	NA	NA	NA	NA	NA	NA	NA	NA	NA	NA	NA	NA	NA	NA	NA	NA	NA	NA	NA	NA	NA	NA	NA	NA	NA	NA	NA	NA	NA	NA	NA	NA	NA	NA	NA	NA	NA	NA	NA	NA	NA	NA	2024-01-01	0	458	0	139	NA	NA	NA	GRCh38.AFR_rs17192225:0.3281#0.0205|GRCh38.AFR_rs2263316:0.2013#0.0333|GRCh38.AFR_rs4248154:0.343#0.0301|GRCh38.AFR_rs9263523:0.2632#0.0276|GRCh38.AMR_rs17192225:0.4411#0.0589|GRCh38.AMR_rs6457327:0.1866#0.0286|GRCh38.AMR_rs9263523:0.3429#0.0315|GRCh38.EAS_rs115392158:0.4879#0.0765|GRCh38.EAS_rs130067:0.4617#0.0875|GRCh38.EAS_rs2263316:0.132#0.0105|GRCh38.EAS_rs2471980:0.1704#0.0121|GRCh38.EUR_rs115392158:0.3277#0.0221|GRCh38.EUR_rs130067:0.3471#0.0445|GRCh38.EUR_rs17192225:0.4952#0.0505|GRCh38.EUR_rs2263316:0.2627#0.0317|GRCh38.EUR_rs4248154:0.4127#0.0513|GRCh38.EUR_rs9263523:0.4156#0.0632|GRCh38.SAS_rs115392158:0.6681#0.0597|GRCh38.SAS_rs130067:0.4197#0.0741|GRCh38.SAS_rs2263316:0.1818#0.0177|GRCh38.SAS_rs2471980:0.1221#0.0116|GRCh38.SAS_rs4248154:0.141#0.0105|GRCh38.SAS_rs9263523:0.3794#0.043
rs9266193_ENSG00000228727	ENSG00000228727	0.014297	0.00105255	0.001	0	0.729147	0.5	0.000729572	0	0.643298	1	NA	NA	0.995117	1	0.992483	1	0.516043	1	rs9266193	294	chr6_31357010	ENSG00000228727	SAPCD1	NA	NA	NA	NA	NA	NA	NA	NA	NA	NA	NA	NA	NA	NA	NA	NA	NA	NA	NA	NA	NA	NA	NA	NA	NA	NA	NA	NA	NA	NA	NA	NA	NA	NA	NA	NA	NA	NA	NA	NA	NA	NA	NA	NA	NA	NA	NA	NA	NA	NA	NA	NA	NA	NA	NA	NA	NA	NA	NA	NA	NA	NA	NA	NA	NA	NA	NA	NA	NA	NA	NA	NA	NA	NA	NA	NA	NA	NA	NA	NA	NA	NA	NA	NA	NA	NA	NA	NA	NA	NA	NA	NA	NA	NA	NA	NA	NA	NA	2024-01-01	0	458	0	139	NA	NA	NA	GRCh38.AFR_rs17192225:0.3281#0.0205|GRCh38.AFR_rs2263316:0.2013#0.0333|GRCh38.AFR_rs4248154:0.343#0.0301|GRCh38.AFR_rs9263523:0.2632#0.0276|GRCh38.AMR_rs17192225:0.4411#0.0589|GRCh38.AMR_rs6457327:0.1866#0.0286|GRCh38.AMR_rs9263523:0.3429#0.0315|GRCh38.EAS_rs115392158:0.4879#0.0765|GRCh38.EAS_rs130067:0.4617#0.0875|GRCh38.EAS_rs2263316:0.132#0.0105|GRCh38.EAS_rs2471980:0.1704#0.0121|GRCh38.EUR_rs115392158:0.3277#0.0221|GRCh38.EUR_rs130067:0.3471#0.0445|GRCh38.EUR_rs17192225:0.4952#0.0505|GRCh38.EUR_rs2263316:0.2627#0.0317|GRCh38.EUR_rs4248154:0.4127#0.0513|GRCh38.EUR_rs9263523:0.4156#0.0632|GRCh38.SAS_rs115392158:0.6681#0.0597|GRCh38.SAS_rs130067:0.4197#0.0741|GRCh38.SAS_rs2263316:0.1818#0.0177|GRCh38.SAS_rs2471980:0.1221#0.0116|GRCh38.SAS_rs4248154:0.141#0.0105|GRCh38.SAS_rs9263523:0.3794#0.043
rs9266193_ENSG00000228789	ENSG00000228789	0.322196	-0.00952782	0.007	0.014	1	0.497	-0.00660418	0.006	0.160414	1	0	0	0.215864	1	0.192483	1	0.232783	1	rs9266193	294	chr6_31357010	ENSG00000228789	HCG22	NA	NA	NA	NA	NA	NA	NA	NA	NA	NA	NA	NA	NA	NA	NA	NA	NA	NA	NA	NA	NA	NA	NA	NA	NA	NA	NA	NA	NA	NA	NA	NA	NA	NA	NA	NA	NA	NA	NA	NA	NA	NA	NA	NA	NA	NA	NA	NA	NA	NA	NA	NA	NA	NA	NA	NA	NA	NA	NA	NA	NA	NA	NA	NA	NA	NA	NA	NA	NA	NA	NA	NA	NA	NA	NA	NA	NA	NA	NA	NA	NA	NA	NA	NA	NA	NA	NA	NA	NA	NA	NA	NA	NA	NA	NA	NA	NA	NA	2024-01-01	0	458	0	139	NA	NA	NA	GRCh38.AFR_rs17192225:0.3281#0.0205|GRCh38.AFR_rs2263316:0.2013#0.0333|GRCh38.AFR_rs4248154:0.343#0.0301|GRCh38.AFR_rs9263523:0.2632#0.0276|GRCh38.AMR_rs17192225:0.4411#0.0589|GRCh38.AMR_rs6457327:0.1866#0.0286|GRCh38.AMR_rs9263523:0.3429#0.0315|GRCh38.EAS_rs115392158:0.4879#0.0765|GRCh38.EAS_rs130067:0.4617#0.0875|GRCh38.EAS_rs2263316:0.132#0.0105|GRCh38.EAS_rs2471980:0.1704#0.0121|GRCh38.EUR_rs115392158:0.3277#0.0221|GRCh38.EUR_rs130067:0.3471#0.0445|GRCh38.EUR_rs17192225:0.4952#0.0505|GRCh38.EUR_rs2263316:0.2627#0.0317|GRCh38.EUR_rs4248154:0.4127#0.0513|GRCh38.EUR_rs9263523:0.4156#0.0632|GRCh38.SAS_rs115392158:0.6681#0.0597|GRCh38.SAS_rs130067:0.4197#0.0741|GRCh38.SAS_rs2263316:0.1818#0.0177|GRCh38.SAS_rs2471980:0.1221#0.0116|GRCh38.SAS_rs4248154:0.141#0.0105|GRCh38.SAS_rs9263523:0.3794#0.043
rs9266193_ENSG00000234745	ENSG00000234745	0.0542356	-0.0824424	0.991	0.993	1	0.472	-0.0571447	0.056	0.10536	1	0.220174	1	0.103591	1	0.000951196	0.048511	0.062085	1	rs9266193	294	chr6_31357010	ENSG00000234745	HLA-B	NA	NA	NA	NA	NA	NA	NA	NA	NA	NA	NA	NA	NA	NA	NA	NA	NA	NA	NA	NA	NA	NA	NA	NA	NA	NA	NA	NA	NA	NA	NA	NA	NA	NA	NA	NA	NA	NA	NA	NA	NA	NA	NA	NA	NA	NA	NA	NA	NA	NA	NA	NA	NA	NA	NA	NA	NA	NA	NA	NA	NA	NA	NA	NA	NA	NA	NA	NA	NA	NA	NA	NA	NA	NA	NA	NA	NA	NA	NA	NA	NA	NA	NA	NA	NA	NA	NA	NA	NA	NA	NA	NA	NA	NA	NA	NA	NA	NA	2024-01-01	0	458	0	139	NA	NA	NA	GRCh38.AFR_rs17192225:0.3281#0.0205|GRCh38.AFR_rs2263316:0.2013#0.0333|GRCh38.AFR_rs4248154:0.343#0.0301|GRCh38.AFR_rs9263523:0.2632#0.0276|GRCh38.AMR_rs17192225:0.4411#0.0589|GRCh38.AMR_rs6457327:0.1866#0.0286|GRCh38.AMR_rs9263523:0.3429#0.0315|GRCh38.EAS_rs115392158:0.4879#0.0765|GRCh38.EAS_rs130067:0.4617#0.0875|GRCh38.EAS_rs2263316:0.132#0.0105|GRCh38.EAS_rs2471980:0.1704#0.0121|GRCh38.EUR_rs115392158:0.3277#0.0221|GRCh38.EUR_rs130067:0.3471#0.0445|GRCh38.EUR_rs17192225:0.4952#0.0505|GRCh38.EUR_rs2263316:0.2627#0.0317|GRCh38.EUR_rs4248154:0.4127#0.0513|GRCh38.EUR_rs9263523:0.4156#0.0632|GRCh38.SAS_rs115392158:0.6681#0.0597|GRCh38.SAS_rs130067:0.4197#0.0741|GRCh38.SAS_rs2263316:0.1818#0.0177|GRCh38.SAS_rs2471980:0.1221#0.0116|GRCh38.SAS_rs4248154:0.141#0.0105|GRCh38.SAS_rs9263523:0.3794#0.043
rs9266193_ENSG00000237775	ENSG00000237775	0.456053	-0.0036709	0.001	0.003	1	0.499	-0.00254447	0.002	0.160943	1	NA	NA	0.195179	1	0.195145	1	0.27383	1	rs9266193	294	chr6_31357010	ENSG00000237775	NA	NA	NA	NA	NA	NA	NA	NA	NA	NA	NA	NA	NA	NA	NA	NA	NA	NA	NA	NA	NA	NA	NA	NA	NA	NA	NA	NA	NA	NA	NA	NA	NA	NA	NA	NA	NA	NA	NA	NA	NA	NA	NA	NA	NA	NA	NA	NA	NA	NA	NA	NA	NA	NA	NA	NA	NA	NA	NA	NA	NA	NA	NA	NA	NA	NA	NA	NA	NA	NA	NA	NA	NA	NA	NA	NA	NA	NA	NA	NA	NA	NA	NA	NA	NA	NA	NA	NA	NA	NA	NA	NA	NA	NA	NA	NA	NA	NA	NA	2024-01-01	0	458	0	139	NA	NA	NA	GRCh38.AFR_rs17192225:0.3281#0.0205|GRCh38.AFR_rs2263316:0.2013#0.0333|GRCh38.AFR_rs4248154:0.343#0.0301|GRCh38.AFR_rs9263523:0.2632#0.0276|GRCh38.AMR_rs17192225:0.4411#0.0589|GRCh38.AMR_rs6457327:0.1866#0.0286|GRCh38.AMR_rs9263523:0.3429#0.0315|GRCh38.EAS_rs115392158:0.4879#0.0765|GRCh38.EAS_rs130067:0.4617#0.0875|GRCh38.EAS_rs2263316:0.132#0.0105|GRCh38.EAS_rs2471980:0.1704#0.0121|GRCh38.EUR_rs115392158:0.3277#0.0221|GRCh38.EUR_rs130067:0.3471#0.0445|GRCh38.EUR_rs17192225:0.4952#0.0505|GRCh38.EUR_rs2263316:0.2627#0.0317|GRCh38.EUR_rs4248154:0.4127#0.0513|GRCh38.EUR_rs9263523:0.4156#0.0632|GRCh38.SAS_rs115392158:0.6681#0.0597|GRCh38.SAS_rs130067:0.4197#0.0741|GRCh38.SAS_rs2263316:0.1818#0.0177|GRCh38.SAS_rs2471980:0.1221#0.0116|GRCh38.SAS_rs4248154:0.141#0.0105|GRCh38.SAS_rs9263523:0.3794#0.043
rs9266193_ENSG00000240053	ENSG00000240053	0.69103	-0.00564325	0.038	0.044	1	0.497	-0.0039116	0.006	0.61709	1	0	0	0.739077	1	0.732297	1	0.686154	1	rs9266193	294	chr6_31357010	ENSG00000240053	LY6G5B	NA	NA	NA	NA	NA	NA	NA	NA	NA	NA	NA	NA	NA	NA	NA	NA	NA	NA	NA	NA	NA	NA	NA	NA	NA	NA	NA	NA	NA	NA	NA	NA	NA	NA	NA	NA	NA	NA	NA	NA	NA	NA	NA	NA	NA	NA	NA	NA	NA	NA	NA	NA	NA	NA	NA	NA	NA	NA	NA	NA	NA	NA	NA	NA	NA	NA	NA	NA	NA	NA	NA	NA	NA	NA	NA	NA	NA	NA	NA	NA	NA	NA	NA	NA	NA	NA	NA	NA	NA	NA	NA	NA	NA	NA	NA	NA	NA	NA	2024-01-01	0	458	0	139	NA	NA	NA	GRCh38.AFR_rs17192225:0.3281#0.0205|GRCh38.AFR_rs2263316:0.2013#0.0333|GRCh38.AFR_rs4248154:0.343#0.0301|GRCh38.AFR_rs9263523:0.2632#0.0276|GRCh38.AMR_rs17192225:0.4411#0.0589|GRCh38.AMR_rs6457327:0.1866#0.0286|GRCh38.AMR_rs9263523:0.3429#0.0315|GRCh38.EAS_rs115392158:0.4879#0.0765|GRCh38.EAS_rs130067:0.4617#0.0875|GRCh38.EAS_rs2263316:0.132#0.0105|GRCh38.EAS_rs2471980:0.1704#0.0121|GRCh38.EUR_rs115392158:0.3277#0.0221|GRCh38.EUR_rs130067:0.3471#0.0445|GRCh38.EUR_rs17192225:0.4952#0.0505|GRCh38.EUR_rs2263316:0.2627#0.0317|GRCh38.EUR_rs4248154:0.4127#0.0513|GRCh38.EUR_rs9263523:0.4156#0.0632|GRCh38.SAS_rs115392158:0.6681#0.0597|GRCh38.SAS_rs130067:0.4197#0.0741|GRCh38.SAS_rs2263316:0.1818#0.0177|GRCh38.SAS_rs2471980:0.1221#0.0116|GRCh38.SAS_rs4248154:0.141#0.0105|GRCh38.SAS_rs9263523:0.3794#0.043
rs9266193_ENSG00000261272	ENSG00000261272	0.00156178	0.00175382	0.001	0	0.079651	0.501	0.00121566	0.002	0.549755	1	NA	NA	0.994951	1	0.99221	1	0.401724	1	rs9266193	294	chr6_31357010	ENSG00000261272	MUC22	NA	NA	NA	NA	NA	NA	NA	NA	NA	NA	NA	NA	NA	NA	NA	NA	NA	NA	NA	NA	NA	NA	NA	NA	NA	NA	NA	NA	NA	NA	NA	NA	NA	NA	NA	NA	NA	NA	NA	NA	NA	NA	NA	NA	NA	NA	NA	NA	NA	NA	NA	NA	NA	NA	NA	NA	NA	NA	NA	NA	NA	NA	NA	NA	NA	NA	NA	NA	NA	NA	NA	NA	NA	NA	NA	NA	NA	NA	NA	NA	NA	NA	NA	NA	NA	NA	NA	NA	NA	NA	NA	NA	NA	NA	NA	NA	NA	NA	2024-01-01	0	458	0	139	NA	NA	NA	GRCh38.AFR_rs17192225:0.3281#0.0205|GRCh38.AFR_rs2263316:0.2013#0.0333|GRCh38.AFR_rs4248154:0.343#0.0301|GRCh38.AFR_rs9263523:0.2632#0.0276|GRCh38.AMR_rs17192225:0.4411#0.0589|GRCh38.AMR_rs6457327:0.1866#0.0286|GRCh38.AMR_rs9263523:0.3429#0.0315|GRCh38.EAS_rs115392158:0.4879#0.0765|GRCh38.EAS_rs130067:0.4617#0.0875|GRCh38.EAS_rs2263316:0.132#0.0105|GRCh38.EAS_rs2471980:0.1704#0.0121|GRCh38.EUR_rs115392158:0.3277#0.0221|GRCh38.EUR_rs130067:0.3471#0.0445|GRCh38.EUR_rs17192225:0.4952#0.0505|GRCh38.EUR_rs2263316:0.2627#0.0317|GRCh38.EUR_rs4248154:0.4127#0.0513|GRCh38.EUR_rs9263523:0.4156#0.0632|GRCh38.SAS_rs115392158:0.6681#0.0597|GRCh38.SAS_rs130067:0.4197#0.0741|GRCh38.SAS_rs2263316:0.1818#0.0177|GRCh38.SAS_rs2471980:0.1221#0.0116|GRCh38.SAS_rs4248154:0.141#0.0105|GRCh38.SAS_rs9263523:0.3794#0.043
rs9266193_ENSG00000271821	ENSG00000271821	0.0253384	0.000877178	0.001	0	1	0.5	0.000608014	0	0.672535	1	NA	NA	0.995176	1	0.99258	1	0.553284	1	rs9266193	294	chr6_31357010	ENSG00000271821	NA	NA	NA	NA	NA	NA	NA	NA	NA	NA	NA	NA	NA	NA	NA	NA	NA	NA	NA	NA	NA	NA	NA	NA	NA	NA	NA	NA	NA	NA	NA	NA	NA	NA	NA	NA	NA	NA	NA	NA	NA	NA	NA	NA	NA	NA	NA	NA	NA	NA	NA	NA	NA	NA	NA	NA	NA	NA	NA	NA	NA	NA	NA	NA	NA	NA	NA	NA	NA	NA	NA	NA	NA	NA	NA	NA	NA	NA	NA	NA	NA	NA	NA	NA	NA	NA	NA	NA	NA	NA	NA	NA	NA	NA	NA	NA	NA	NA	NA	2024-01-01	0	458	0	139	NA	NA	NA	GRCh38.AFR_rs17192225:0.3281#0.0205|GRCh38.AFR_rs2263316:0.2013#0.0333|GRCh38.AFR_rs4248154:0.343#0.0301|GRCh38.AFR_rs9263523:0.2632#0.0276|GRCh38.AMR_rs17192225:0.4411#0.0589|GRCh38.AMR_rs6457327:0.1866#0.0286|GRCh38.AMR_rs9263523:0.3429#0.0315|GRCh38.EAS_rs115392158:0.4879#0.0765|GRCh38.EAS_rs130067:0.4617#0.0875|GRCh38.EAS_rs2263316:0.132#0.0105|GRCh38.EAS_rs2471980:0.1704#0.0121|GRCh38.EUR_rs115392158:0.3277#0.0221|GRCh38.EUR_rs130067:0.3471#0.0445|GRCh38.EUR_rs17192225:0.4952#0.0505|GRCh38.EUR_rs2263316:0.2627#0.0317|GRCh38.EUR_rs4248154:0.4127#0.0513|GRCh38.EUR_rs9263523:0.4156#0.0632|GRCh38.SAS_rs115392158:0.6681#0.0597|GRCh38.SAS_rs130067:0.4197#0.0741|GRCh38.SAS_rs2263316:0.1818#0.0177|GRCh38.SAS_rs2471980:0.1221#0.0116|GRCh38.SAS_rs4248154:0.141#0.0105|GRCh38.SAS_rs9263523:0.3794#0.043
rs9266193_ENSG00000272221	ENSG00000272221	0.014297	0.00105255	0.001	0	0.729147	0.5	0.000729572	0	0.643298	1	NA	NA	0.995117	1	0.992483	1	0.516043	1	rs9266193	294	chr6_31357010	ENSG00000272221	NA	NA	NA	NA	NA	NA	NA	NA	NA	NA	NA	NA	NA	NA	NA	NA	NA	NA	NA	NA	NA	NA	NA	NA	NA	NA	NA	NA	NA	NA	NA	NA	NA	NA	NA	NA	NA	NA	NA	NA	NA	NA	NA	NA	NA	NA	NA	NA	NA	NA	NA	NA	NA	NA	NA	NA	NA	NA	NA	NA	NA	NA	NA	NA	NA	NA	NA	NA	NA	NA	NA	NA	NA	NA	NA	NA	NA	NA	NA	NA	NA	NA	NA	NA	NA	NA	NA	NA	NA	NA	NA	NA	NA	NA	NA	NA	NA	NA	NA	2024-01-01	0	458	0	139	NA	NA	NA	GRCh38.AFR_rs17192225:0.3281#0.0205|GRCh38.AFR_rs2263316:0.2013#0.0333|GRCh38.AFR_rs4248154:0.343#0.0301|GRCh38.AFR_rs9263523:0.2632#0.0276|GRCh38.AMR_rs17192225:0.4411#0.0589|GRCh38.AMR_rs6457327:0.1866#0.0286|GRCh38.AMR_rs9263523:0.3429#0.0315|GRCh38.EAS_rs115392158:0.4879#0.0765|GRCh38.EAS_rs130067:0.4617#0.0875|GRCh38.EAS_rs2263316:0.132#0.0105|GRCh38.EAS_rs2471980:0.1704#0.0121|GRCh38.EUR_rs115392158:0.3277#0.0221|GRCh38.EUR_rs130067:0.3471#0.0445|GRCh38.EUR_rs17192225:0.4952#0.0505|GRCh38.EUR_rs2263316:0.2627#0.0317|GRCh38.EUR_rs4248154:0.4127#0.0513|GRCh38.EUR_rs9263523:0.4156#0.0632|GRCh38.SAS_rs115392158:0.6681#0.0597|GRCh38.SAS_rs130067:0.4197#0.0741|GRCh38.SAS_rs2263316:0.1818#0.0177|GRCh38.SAS_rs2471980:0.1221#0.0116|GRCh38.SAS_rs4248154:0.141#0.0105|GRCh38.SAS_rs9263523:0.3794#0.043
rs9266193_ENSG00000272501	ENSG00000272501	0.850461	-0.00230045	0.035	0.037	1	0.499	-0.00159455	0.002	0.80312	1	0	0	0.884628	1	0.883031	1	0.849604	1	rs9266193	294	chr6_31357010	ENSG00000272501	NA	NA	NA	NA	NA	NA	NA	NA	NA	NA	NA	NA	NA	NA	NA	NA	NA	NA	NA	NA	NA	NA	NA	NA	NA	NA	NA	NA	NA	NA	NA	NA	NA	NA	NA	NA	NA	NA	NA	NA	NA	NA	NA	NA	NA	NA	NA	NA	NA	NA	NA	NA	NA	NA	NA	NA	NA	NA	NA	NA	NA	NA	NA	NA	NA	NA	NA	NA	NA	NA	NA	NA	NA	NA	NA	NA	NA	NA	NA	NA	NA	NA	NA	NA	NA	NA	NA	NA	NA	NA	NA	NA	NA	NA	NA	NA	NA	NA	NA	2024-01-01	0	458	0	139	NA	NA	NA	GRCh38.AFR_rs17192225:0.3281#0.0205|GRCh38.AFR_rs2263316:0.2013#0.0333|GRCh38.AFR_rs4248154:0.343#0.0301|GRCh38.AFR_rs9263523:0.2632#0.0276|GRCh38.AMR_rs17192225:0.4411#0.0589|GRCh38.AMR_rs6457327:0.1866#0.0286|GRCh38.AMR_rs9263523:0.3429#0.0315|GRCh38.EAS_rs115392158:0.4879#0.0765|GRCh38.EAS_rs130067:0.4617#0.0875|GRCh38.EAS_rs2263316:0.132#0.0105|GRCh38.EAS_rs2471980:0.1704#0.0121|GRCh38.EUR_rs115392158:0.3277#0.0221|GRCh38.EUR_rs130067:0.3471#0.0445|GRCh38.EUR_rs17192225:0.4952#0.0505|GRCh38.EUR_rs2263316:0.2627#0.0317|GRCh38.EUR_rs4248154:0.4127#0.0513|GRCh38.EUR_rs9263523:0.4156#0.0632|GRCh38.SAS_rs115392158:0.6681#0.0597|GRCh38.SAS_rs130067:0.4197#0.0741|GRCh38.SAS_rs2263316:0.1818#0.0177|GRCh38.SAS_rs2471980:0.1221#0.0116|GRCh38.SAS_rs4248154:0.141#0.0105|GRCh38.SAS_rs9263523:0.3794#0.043
rs9266193_ENSG00000286940	ENSG00000286940	0.767783	-0.00290407	0.014	0.017	1	0.499	-0.00201294	0.002	0.722512	1	0	0	0.784844	1	0.778832	1	0.76082	1	rs9266193	294	chr6_31357010	ENSG00000286940	MICB-DT	NA	NA	NA	NA	NA	NA	NA	NA	NA	NA	NA	NA	NA	NA	NA	NA	NA	NA	NA	NA	NA	NA	NA	NA	NA	NA	NA	NA	NA	NA	NA	NA	NA	NA	NA	NA	NA	NA	NA	NA	NA	NA	NA	NA	NA	NA	NA	NA	NA	NA	NA	NA	NA	NA	NA	NA	NA	NA	NA	NA	NA	NA	NA	NA	NA	NA	NA	NA	NA	NA	NA	NA	NA	NA	NA	NA	NA	NA	NA	NA	NA	NA	NA	NA	NA	NA	NA	NA	NA	NA	NA	NA	NA	NA	NA	NA	NA	NA	2024-01-01	0	458	0	139	NA	NA	NA	GRCh38.AFR_rs17192225:0.3281#0.0205|GRCh38.AFR_rs2263316:0.2013#0.0333|GRCh38.AFR_rs4248154:0.343#0.0301|GRCh38.AFR_rs9263523:0.2632#0.0276|GRCh38.AMR_rs17192225:0.4411#0.0589|GRCh38.AMR_rs6457327:0.1866#0.0286|GRCh38.AMR_rs9263523:0.3429#0.0315|GRCh38.EAS_rs115392158:0.4879#0.0765|GRCh38.EAS_rs130067:0.4617#0.0875|GRCh38.EAS_rs2263316:0.132#0.0105|GRCh38.EAS_rs2471980:0.1704#0.0121|GRCh38.EUR_rs115392158:0.3277#0.0221|GRCh38.EUR_rs130067:0.3471#0.0445|GRCh38.EUR_rs17192225:0.4952#0.0505|GRCh38.EUR_rs2263316:0.2627#0.0317|GRCh38.EUR_rs4248154:0.4127#0.0513|GRCh38.EUR_rs9263523:0.4156#0.0632|GRCh38.SAS_rs115392158:0.6681#0.0597|GRCh38.SAS_rs130067:0.4197#0.0741|GRCh38.SAS_rs2263316:0.1818#0.0177|GRCh38.SAS_rs2471980:0.1221#0.0116|GRCh38.SAS_rs4248154:0.141#0.0105|GRCh38.SAS_rs9263523:0.3794#0.043
rs9266194_ENSG00000137310	ENSG00000137310	0.430786	-0.0312214	0.161	0.182	1	0.49	-0.021641	0.02	0.386929	1	0.0187825	0.957908	0.333578	1	0.311212	1	0.412816	1	rs9266194	292	chr6_31357012	ENSG00000137310	TCF19	NA	NA	NA	NA	NA	NA	NA	NA	NA	NA	NA	NA	NA	NA	NA	NA	NA	NA	NA	NA	NA	NA	NA	NA	NA	NA	NA	NA	NA	NA	NA	NA	NA	NA	NA	NA	NA	NA	NA	NA	NA	NA	NA	NA	NA	NA	NA	NA	NA	NA	NA	NA	NA	NA	NA	NA	NA	NA	NA	NA	NA	NA	NA	NA	NA	NA	NA	NA	NA	NA	NA	NA	NA	NA	NA	NA	NA	NA	NA	NA	NA	NA	NA	NA	NA	NA	NA	NA	NA	NA	NA	NA	NA	NA	NA	NA	NA	NA	2024-01-01	0	457	1	138	NA	NA	NA	NA
rs9266194_ENSG00000137411	ENSG00000137411	0.0604065	-0.0745783	0.59	0.637	1	0.467	-0.0516937	0.066	0.0407527	1	0.230291	1	0.107228	1	0.0754294	1	0.0606659	1	rs9266194	292	chr6_31357012	ENSG00000137411	VARS2	NA	NA	NA	NA	NA	NA	NA	NA	NA	NA	NA	NA	NA	NA	NA	NA	NA	NA	NA	NA	NA	NA	NA	NA	NA	NA	NA	NA	NA	NA	NA	NA	NA	NA	NA	NA	NA	NA	NA	NA	NA	NA	NA	NA	NA	NA	NA	NA	NA	NA	NA	NA	NA	NA	NA	NA	NA	NA	NA	NA	NA	NA	NA	NA	NA	NA	NA	NA	NA	NA	NA	NA	NA	NA	NA	NA	NA	NA	NA	NA	NA	NA	NA	NA	NA	NA	NA	NA	NA	NA	NA	NA	NA	NA	NA	NA	NA	NA	2024-01-01	0	457	1	138	NA	NA	NA	NA
rs9266194_ENSG00000168631	ENSG00000168631	0.00814322	0.0012276	0.001	0	0.415304	0.5	0.000850909	0	0.618131	1	NA	NA	0.995084	1	0.992427	1	0.4845	1	rs9266194	292	chr6_31357012	ENSG00000168631	MUCL3	NA	NA	NA	NA	NA	NA	NA	NA	NA	NA	NA	NA	NA	NA	NA	NA	NA	NA	NA	NA	NA	NA	NA	NA	NA	NA	NA	NA	NA	NA	NA	NA	NA	NA	NA	NA	NA	NA	NA	NA	NA	NA	NA	NA	NA	NA	NA	NA	NA	NA	NA	NA	NA	NA	NA	NA	NA	NA	NA	NA	NA	NA	NA	NA	NA	NA	NA	NA	NA	NA	NA	NA	NA	NA	NA	NA	NA	NA	NA	NA	NA	NA	NA	NA	NA	NA	NA	NA	NA	NA	NA	NA	NA	NA	NA	NA	NA	NA	2024-01-01	0	457	1	138	NA	NA	NA	NA
rs9266194_ENSG00000196260	ENSG00000196260	0.412953	-0.00405533	0.001	0.003	1	0.499	-0.00281094	0.002	0.0747406	1	NA	NA	0.114623	1	0.114588	1	0.193586	1	rs9266194	292	chr6_31357012	ENSG00000196260	SFTA2	NA	NA	NA	NA	NA	NA	NA	NA	NA	NA	NA	NA	NA	NA	NA	NA	NA	NA	NA	NA	NA	NA	NA	NA	NA	NA	NA	NA	NA	NA	NA	NA	NA	NA	NA	NA	NA	NA	NA	NA	NA	NA	NA	NA	NA	NA	NA	NA	NA	NA	NA	NA	NA	NA	NA	NA	NA	NA	NA	NA	NA	NA	NA	NA	NA	NA	NA	NA	NA	NA	NA	NA	NA	NA	NA	NA	NA	NA	NA	NA	NA	NA	NA	NA	NA	NA	NA	NA	NA	NA	NA	NA	NA	NA	NA	NA	NA	NA	2024-01-01	0	457	1	138	NA	NA	NA	NA
rs9266194_ENSG00000198563	ENSG00000198563	0.0140447	-0.0897194	0.293	0.366	0.71628	0.463	-0.0621888	0.074	0.00701505	0.357768	0.0663566	1	0.0151383	0.772053	0.0144477	0.736832	0.0108841	0.555088	rs9266194	292	chr6_31357012	ENSG00000198563	DDX39B	NA	NA	NA	NA	NA	NA	NA	NA	NA	NA	NA	NA	NA	NA	NA	NA	NA	NA	NA	NA	NA	NA	NA	NA	NA	NA	NA	NA	NA	NA	NA	NA	NA	NA	NA	NA	NA	NA	NA	NA	NA	NA	NA	NA	NA	NA	NA	NA	NA	NA	NA	NA	NA	NA	NA	NA	NA	NA	NA	NA	NA	NA	NA	NA	NA	NA	NA	NA	NA	NA	NA	NA	NA	NA	NA	NA	NA	NA	NA	NA	NA	NA	NA	NA	NA	NA	NA	NA	NA	NA	NA	NA	NA	NA	NA	NA	NA	NA	2024-01-01	0	457	1	138	NA	NA	NA	NA
rs9266194_ENSG00000204387	ENSG00000204387	0.131581	-0.0461802	0.108	0.137	1	0.485	-0.0320097	0.03	0.112178	1	0.0393089	1	0.0744696	1	0.0744037	1	0.0995858	1	rs9266194	292	chr6_31357012	ENSG00000204387	SNHG32	NA	NA	NA	NA	NA	NA	NA	NA	NA	NA	NA	NA	NA	NA	NA	NA	NA	NA	NA	NA	NA	NA	NA	NA	NA	NA	NA	NA	NA	NA	NA	NA	NA	NA	NA	NA	NA	NA	NA	NA	NA	NA	NA	NA	NA	NA	NA	NA	NA	NA	NA	NA	NA	NA	NA	NA	NA	NA	NA	NA	NA	NA	NA	NA	NA	NA	NA	NA	NA	NA	NA	NA	NA	NA	NA	NA	NA	NA	NA	NA	NA	NA	NA	NA	NA	NA	NA	NA	NA	NA	NA	NA	NA	NA	NA	NA	NA	NA	2024-01-01	0	457	1	138	NA	NA	NA	NA
rs9266194_ENSG00000204388	ENSG00000204388	0.129018	0.0255116	0.054	0.038	1	0.508	0.0176833	0.016	0.229363	1	0	0	0.19568	1	0.190108	1	0.182833	1	rs9266194	292	chr6_31357012	ENSG00000204388	HSPA1B	NA	NA	NA	NA	NA	NA	NA	NA	NA	NA	NA	NA	NA	NA	NA	NA	NA	NA	NA	NA	NA	NA	NA	NA	NA	NA	NA	NA	NA	NA	NA	NA	NA	NA	NA	NA	NA	NA	NA	NA	NA	NA	NA	NA	NA	NA	NA	NA	NA	NA	NA	NA	NA	NA	NA	NA	NA	NA	NA	NA	NA	NA	NA	NA	NA	NA	NA	NA	NA	NA	NA	NA	NA	NA	NA	NA	NA	NA	NA	NA	NA	NA	NA	NA	NA	NA	NA	NA	NA	NA	NA	NA	NA	NA	NA	NA	NA	NA	2024-01-01	0	457	1	138	NA	NA	NA	NA
rs9266194_ENSG00000204389	ENSG00000204389	0.150539	-0.0429325	0.123	0.158	1	0.483	-0.0297585	0.034	0.0845076	1	0.327628	1	0.158366	1	0.124793	1	0.131766	1	rs9266194	292	chr6_31357012	ENSG00000204389	HSPA1A	NA	NA	NA	NA	NA	NA	NA	NA	NA	NA	NA	NA	NA	NA	NA	NA	NA	NA	NA	NA	NA	NA	NA	NA	NA	NA	NA	NA	NA	NA	NA	NA	NA	NA	NA	NA	NA	NA	NA	NA	NA	NA	NA	NA	NA	NA	NA	NA	NA	NA	NA	NA	NA	NA	NA	NA	NA	NA	NA	NA	NA	NA	NA	NA	NA	NA	NA	NA	NA	NA	NA	NA	NA	NA	NA	NA	NA	NA	NA	NA	NA	NA	NA	NA	NA	NA	NA	NA	NA	NA	NA	NA	NA	NA	NA	NA	NA	NA	2024-01-01	0	457	1	138	NA	NA	NA	NA
rs9266194_ENSG00000204390	ENSG00000204390	0.454971	-0.00370469	0.001	0.003	1	0.499	-0.0025679	0.002	0.158486	1	NA	NA	0.192909	1	0.192875	1	0.271782	1	rs9266194	292	chr6_31357012	ENSG00000204390	HSPA1L	NA	NA	NA	NA	NA	NA	NA	NA	NA	NA	NA	NA	NA	NA	NA	NA	NA	NA	NA	NA	NA	NA	NA	NA	NA	NA	NA	NA	NA	NA	NA	NA	NA	NA	NA	NA	NA	NA	NA	NA	NA	NA	NA	NA	NA	NA	NA	NA	NA	NA	NA	NA	NA	NA	NA	NA	NA	NA	NA	NA	NA	NA	NA	NA	NA	NA	NA	NA	NA	NA	NA	NA	NA	NA	NA	NA	NA	NA	NA	NA	NA	NA	NA	NA	NA	NA	NA	NA	NA	NA	NA	NA	NA	NA	NA	NA	NA	NA	2024-01-01	0	457	1	138	NA	NA	NA	NA
rs9266194_ENSG00000204392	ENSG00000204392	0.426907	0.0231306	0.117	0.106	1	0.506	0.0160329	0.012	0.561395	1	0	0	0.393704	1	0.393294	1	0.455046	1	rs9266194	292	chr6_31357012	ENSG00000204392	LSM2	NA	NA	NA	NA	NA	NA	NA	NA	NA	NA	NA	NA	NA	NA	NA	NA	NA	NA	NA	NA	NA	NA	NA	NA	NA	NA	NA	NA	NA	NA	NA	NA	NA	NA	NA	NA	NA	NA	NA	NA	NA	NA	NA	NA	NA	NA	NA	NA	NA	NA	NA	NA	NA	NA	NA	NA	NA	NA	NA	NA	NA	NA	NA	NA	NA	NA	NA	NA	NA	NA	NA	NA	NA	NA	NA	NA	NA	NA	NA	NA	NA	NA	NA	NA	NA	NA	NA	NA	NA	NA	NA	NA	NA	NA	NA	NA	NA	NA	2024-01-01	0	457	1	138	NA	NA	NA	NA
rs9266194_ENSG00000204394	ENSG00000204394	0.193058	-0.0325813	0.09	0.116	1	0.487	-0.0225836	0.026	0.132961	1	0.0990362	1	0.175747	1	0.175654	1	0.167338	1	rs9266194	292	chr6_31357012	ENSG00000204394	VARS1	NA	NA	NA	NA	NA	NA	NA	NA	NA	NA	NA	NA	NA	NA	NA	NA	NA	NA	NA	NA	NA	NA	NA	NA	NA	NA	NA	NA	NA	NA	NA	NA	NA	NA	NA	NA	NA	NA	NA	NA	NA	NA	NA	NA	NA	NA	NA	NA	NA	NA	NA	NA	NA	NA	NA	NA	NA	NA	NA	NA	NA	NA	NA	NA	NA	NA	NA	NA	NA	NA	NA	NA	NA	NA	NA	NA	NA	NA	NA	NA	NA	NA	NA	NA	NA	NA	NA	NA	NA	NA	NA	NA	NA	NA	NA	NA	NA	NA	2024-01-01	0	457	1	138	NA	NA	NA	NA
rs9266194_ENSG00000204396	ENSG00000204396	0.906647	-0.00100163	0.016	0.017	1	0.499	-0.000694278	0.002	0.874038	1	0	0	0.927911	1	0.926346	1	0.906095	1	rs9266194	292	chr6_31357012	ENSG00000204396	VWA7	NA	NA	NA	NA	NA	NA	NA	NA	NA	NA	NA	NA	NA	NA	NA	NA	NA	NA	NA	NA	NA	NA	NA	NA	NA	NA	NA	NA	NA	NA	NA	NA	NA	NA	NA	NA	NA	NA	NA	NA	NA	NA	NA	NA	NA	NA	NA	NA	NA	NA	NA	NA	NA	NA	NA	NA	NA	NA	NA	NA	NA	NA	NA	NA	NA	NA	NA	NA	NA	NA	NA	NA	NA	NA	NA	NA	NA	NA	NA	NA	NA	NA	NA	NA	NA	NA	NA	NA	NA	NA	NA	NA	NA	NA	NA	NA	NA	NA	2024-01-01	0	457	1	138	NA	NA	NA	NA
rs9266194_ENSG00000204410	ENSG00000204410	0.844955	0.0211033	0.262	0.274	1	0.498	0.0146277	0.004	0.879713	1	0.00441132	0.224977	0.596959	1	0.571302	1	0.852826	1	rs9266194	292	chr6_31357012	ENSG00000204410	MSH5	NA	NA	NA	NA	NA	NA	NA	NA	NA	NA	NA	NA	NA	NA	NA	NA	NA	NA	NA	NA	NA	NA	NA	NA	NA	NA	NA	NA	NA	NA	NA	NA	NA	NA	NA	NA	NA	NA	NA	NA	NA	NA	NA	NA	NA	NA	NA	NA	NA	NA	NA	NA	NA	NA	NA	NA	NA	NA	NA	NA	NA	NA	NA	NA	NA	NA	NA	NA	NA	NA	NA	NA	NA	NA	NA	NA	NA	NA	NA	NA	NA	NA	NA	NA	NA	NA	NA	NA	NA	NA	NA	NA	NA	NA	NA	NA	NA	NA	2024-01-01	0	457	1	138	NA	NA	NA	NA
rs9266194_ENSG00000204420	ENSG00000204420	0.0253384	0.000876965	0.001	0	1	0.5	0.000607866	0	0.673625	1	NA	NA	0.995192	1	0.992606	1	0.554661	1	rs9266194	292	chr6_31357012	ENSG00000204420	MPIG6B	NA	NA	NA	NA	NA	NA	NA	NA	NA	NA	NA	NA	NA	NA	NA	NA	NA	NA	NA	NA	NA	NA	NA	NA	NA	NA	NA	NA	NA	NA	NA	NA	NA	NA	NA	NA	NA	NA	NA	NA	NA	NA	NA	NA	NA	NA	NA	NA	NA	NA	NA	NA	NA	NA	NA	NA	NA	NA	NA	NA	NA	NA	NA	NA	NA	NA	NA	NA	NA	NA	NA	NA	NA	NA	NA	NA	NA	NA	NA	NA	NA	NA	NA	NA	NA	NA	NA	NA	NA	NA	NA	NA	NA	NA	NA	NA	NA	NA	2024-01-01	0	457	1	138	NA	NA	NA	NA
rs9266194_ENSG00000204421	ENSG00000204421	0.425275	-0.00388	0.001	0.003	1	0.499	-0.00268941	0.002	0.0747836	1	1	1	0.318715	1	0.152292	1	0.252384	1	rs9266194	292	chr6_31357012	ENSG00000204421	LY6G6C	NA	NA	NA	NA	NA	NA	NA	NA	NA	NA	NA	NA	NA	NA	NA	NA	NA	NA	NA	NA	NA	NA	NA	NA	NA	NA	NA	NA	NA	NA	NA	NA	NA	NA	NA	NA	NA	NA	NA	NA	NA	NA	NA	NA	NA	NA	NA	NA	NA	NA	NA	NA	NA	NA	NA	NA	NA	NA	NA	NA	NA	NA	NA	NA	NA	NA	NA	NA	NA	NA	NA	NA	NA	NA	NA	NA	NA	NA	NA	NA	NA	NA	NA	NA	NA	NA	NA	NA	NA	NA	NA	NA	NA	NA	NA	NA	NA	NA	2024-01-01	0	457	1	138	NA	NA	NA	NA
rs9266194_ENSG00000204427	ENSG00000204427	0.656691	-0.00826963	0.03	0.034	1	0.498	-0.00573207	0.004	0.685363	1	0.46188	1	0.593822	1	0.577822	1	0.634965	1	rs9266194	292	chr6_31357012	ENSG00000204427	ABHD16A	NA	NA	NA	NA	NA	NA	NA	NA	NA	NA	NA	NA	NA	NA	NA	NA	NA	NA	NA	NA	NA	NA	NA	NA	NA	NA	NA	NA	NA	NA	NA	NA	NA	NA	NA	NA	NA	NA	NA	NA	NA	NA	NA	NA	NA	NA	NA	NA	NA	NA	NA	NA	NA	NA	NA	NA	NA	NA	NA	NA	NA	NA	NA	NA	NA	NA	NA	NA	NA	NA	NA	NA	NA	NA	NA	NA	NA	NA	NA	NA	NA	NA	NA	NA	NA	NA	NA	NA	NA	NA	NA	NA	NA	NA	NA	NA	NA	NA	2024-01-01	0	457	1	138	NA	NA	NA	NA
rs9266194_ENSG00000204428	ENSG00000204428	0.00467145	0.00140289	0.001	0	0.238244	0.5	0.000972408	0	0.594045	1	NA	NA	0.995041	1	0.992355	1	0.454838	1	rs9266194	292	chr6_31357012	ENSG00000204428	LY6G5C	NA	NA	NA	NA	NA	NA	NA	NA	NA	NA	NA	NA	NA	NA	NA	NA	NA	NA	NA	NA	NA	NA	NA	NA	NA	NA	NA	NA	NA	NA	NA	NA	NA	NA	NA	NA	NA	NA	NA	NA	NA	NA	NA	NA	NA	NA	NA	NA	NA	NA	NA	NA	NA	NA	NA	NA	NA	NA	NA	NA	NA	NA	NA	NA	NA	NA	NA	NA	NA	NA	NA	NA	NA	NA	NA	NA	NA	NA	NA	NA	NA	NA	NA	NA	NA	NA	NA	NA	NA	NA	NA	NA	NA	NA	NA	NA	NA	NA	2024-01-01	0	457	1	138	NA	NA	NA	NA
rs9266194_ENSG00000204435	ENSG00000204435	0.692965	-0.00999863	0.106	0.113	1	0.496	-0.00693053	0.008	0.678244	1	0.831804	1	0.713284	1	0.701886	1	0.687664	1	rs9266194	292	chr6_31357012	ENSG00000204435	CSNK2B	NA	NA	NA	NA	NA	NA	NA	NA	NA	NA	NA	NA	NA	NA	NA	NA	NA	NA	NA	NA	NA	NA	NA	NA	NA	NA	NA	NA	NA	NA	NA	NA	NA	NA	NA	NA	NA	NA	NA	NA	NA	NA	NA	NA	NA	NA	NA	NA	NA	NA	NA	NA	NA	NA	NA	NA	NA	NA	NA	NA	NA	NA	NA	NA	NA	NA	NA	NA	NA	NA	NA	NA	NA	NA	NA	NA	NA	NA	NA	NA	NA	NA	NA	NA	NA	NA	NA	NA	NA	NA	NA	NA	NA	NA	NA	NA	NA	NA	2024-01-01	0	457	1	138	NA	NA	NA	NA
rs9266194_ENSG00000204438	ENSG00000204438	0.696624	-0.00520188	0.029	0.034	1	0.498	-0.00360567	0.004	0.626903	1	0	0	0.728138	1	0.721211	1	0.689746	1	rs9266194	292	chr6_31357012	ENSG00000204438	GPANK1	NA	NA	NA	NA	NA	NA	NA	NA	NA	NA	NA	NA	NA	NA	NA	NA	NA	NA	NA	NA	NA	NA	NA	NA	NA	NA	NA	NA	NA	NA	NA	NA	NA	NA	NA	NA	NA	NA	NA	NA	NA	NA	NA	NA	NA	NA	NA	NA	NA	NA	NA	NA	NA	NA	NA	NA	NA	NA	NA	NA	NA	NA	NA	NA	NA	NA	NA	NA	NA	NA	NA	NA	NA	NA	NA	NA	NA	NA	NA	NA	NA	NA	NA	NA	NA	NA	NA	NA	NA	NA	NA	NA	NA	NA	NA	NA	NA	NA	2024-01-01	0	457	1	138	NA	NA	NA	NA
rs9266194_ENSG00000204439	ENSG00000204439	0.662981	-0.00373559	0.008	0.01	1	0.499	-0.00258932	0.002	0.616976	1	NA	NA	0.619536	1	0.619525	1	0.633145	1	rs9266194	292	chr6_31357012	ENSG00000204439	C6orf47	NA	NA	NA	NA	NA	NA	NA	NA	NA	NA	NA	NA	NA	NA	NA	NA	NA	NA	NA	NA	NA	NA	NA	NA	NA	NA	NA	NA	NA	NA	NA	NA	NA	NA	NA	NA	NA	NA	NA	NA	NA	NA	NA	NA	NA	NA	NA	NA	NA	NA	NA	NA	NA	NA	NA	NA	NA	NA	NA	NA	NA	NA	NA	NA	NA	NA	NA	NA	NA	NA	NA	NA	NA	NA	NA	NA	NA	NA	NA	NA	NA	NA	NA	NA	NA	NA	NA	NA	NA	NA	NA	NA	NA	NA	NA	NA	NA	NA	2024-01-01	0	457	1	138	NA	NA	NA	NA
rs9266194_ENSG00000204444	ENSG00000204444	0.537063	0.00662328	0.018	0.014	1	0.502	0.00459091	0.004	0.623151	1	0	0	0.573854	1	0.562914	1	0.577172	1	rs9266194	292	chr6_31357012	ENSG00000204444	APOM	NA	NA	NA	NA	NA	NA	NA	NA	NA	NA	NA	NA	NA	NA	NA	NA	NA	NA	NA	NA	NA	NA	NA	NA	NA	NA	NA	NA	NA	NA	NA	NA	NA	NA	NA	NA	NA	NA	NA	NA	NA	NA	NA	NA	NA	NA	NA	NA	NA	NA	NA	NA	NA	NA	NA	NA	NA	NA	NA	NA	NA	NA	NA	NA	NA	NA	NA	NA	NA	NA	NA	NA	NA	NA	NA	NA	NA	NA	NA	NA	NA	NA	NA	NA	NA	NA	NA	NA	NA	NA	NA	NA	NA	NA	NA	NA	NA	NA	2024-01-01	0	457	1	138	NA	NA	NA	NA
rs9266194_ENSG00000204463	ENSG00000204463	0.408577	-0.0168557	0.076	0.092	1	0.492	-0.0116835	0.016	0.308726	1	0	0	0.455699	1	0.452229	1	0.396088	1	rs9266194	292	chr6_31357012	ENSG00000204463	BAG6	NA	NA	NA	NA	NA	NA	NA	NA	NA	NA	NA	NA	NA	NA	NA	NA	NA	NA	NA	NA	NA	NA	NA	NA	NA	NA	NA	NA	NA	NA	NA	NA	NA	NA	NA	NA	NA	NA	NA	NA	NA	NA	NA	NA	NA	NA	NA	NA	NA	NA	NA	NA	NA	NA	NA	NA	NA	NA	NA	NA	NA	NA	NA	NA	NA	NA	NA	NA	NA	NA	NA	NA	NA	NA	NA	NA	NA	NA	NA	NA	NA	NA	NA	NA	NA	NA	NA	NA	NA	NA	NA	NA	NA	NA	NA	NA	NA	NA	2024-01-01	0	457	1	138	NA	NA	NA	NA
rs9266194_ENSG00000204469	ENSG00000204469	0.609961	-0.0131476	0.106	0.116	1	0.495	-0.00911322	0.01	0.582858	1	0.930154	1	0.613281	1	0.611531	1	0.601406	1	rs9266194	292	chr6_31357012	ENSG00000204469	PRRC2A	NA	NA	NA	NA	NA	NA	NA	NA	NA	NA	NA	NA	NA	NA	NA	NA	NA	NA	NA	NA	NA	NA	NA	NA	NA	NA	NA	NA	NA	NA	NA	NA	NA	NA	NA	NA	NA	NA	NA	NA	NA	NA	NA	NA	NA	NA	NA	NA	NA	NA	NA	NA	NA	NA	NA	NA	NA	NA	NA	NA	NA	NA	NA	NA	NA	NA	NA	NA	NA	NA	NA	NA	NA	NA	NA	NA	NA	NA	NA	NA	NA	NA	NA	NA	NA	NA	NA	NA	NA	NA	NA	NA	NA	NA	NA	NA	NA	NA	2024-01-01	0	457	1	138	NA	NA	NA	NA
rs9266194_ENSG00000204498	ENSG00000204498	0.376088	-0.0187147	0.021	0.027	1	0.497	-0.012972	0.006	0.416311	1	3.89197e-19	1.9849e-17	0.140538	1	0.129607	1	0.277092	1	rs9266194	292	chr6_31357012	ENSG00000204498	NFKBIL1	NA	NA	NA	NA	NA	NA	NA	NA	NA	NA	NA	NA	NA	NA	NA	NA	NA	NA	NA	NA	NA	NA	NA	NA	NA	NA	NA	NA	NA	NA	NA	NA	NA	NA	NA	NA	NA	NA	NA	NA	NA	NA	NA	NA	NA	NA	NA	NA	NA	NA	NA	NA	NA	NA	NA	NA	NA	NA	NA	NA	NA	NA	NA	NA	NA	NA	NA	NA	NA	NA	NA	NA	NA	NA	NA	NA	NA	NA	NA	NA	NA	NA	NA	NA	NA	NA	NA	NA	NA	NA	NA	NA	NA	NA	NA	NA	NA	NA	2024-01-01	0	457	1	138	NA	NA	NA	NA
rs9266194_ENSG00000204516	ENSG00000204516	0.0556845	-0.112611	0.725	0.753	1	0.468	-0.0780561	0.064	0.0538862	1	0.0497927	1	0.0184788	0.94242	0.00545071	0.277986	0.0462234	1	rs9266194	292	chr6_31357012	ENSG00000204516	MICB	NA	NA	NA	NA	NA	NA	NA	NA	NA	NA	NA	NA	NA	NA	NA	NA	NA	NA	NA	NA	NA	NA	NA	NA	NA	NA	NA	NA	NA	NA	NA	NA	NA	NA	NA	NA	NA	NA	NA	NA	NA	NA	NA	NA	NA	NA	NA	NA	NA	NA	NA	NA	NA	NA	NA	NA	NA	NA	NA	NA	NA	NA	NA	NA	NA	NA	NA	NA	NA	NA	NA	NA	NA	NA	NA	NA	NA	NA	NA	NA	NA	NA	NA	NA	NA	NA	NA	NA	NA	NA	NA	NA	NA	NA	NA	NA	NA	NA	2024-01-01	0	457	1	138	NA	NA	NA	NA
rs9266194_ENSG00000204520	ENSG00000204520	0.0415675	-0.0703116	0.97	0.973	1	0.463	-0.0487363	0.074	0.0315328	1	0.101477	1	0.0599649	1	0.0367047	1	0.0443252	1	rs9266194	292	chr6_31357012	ENSG00000204520	MICA	NA	NA	NA	NA	NA	NA	NA	NA	NA	NA	NA	NA	NA	NA	NA	NA	NA	NA	NA	NA	NA	NA	NA	NA	NA	NA	NA	NA	NA	NA	NA	NA	NA	NA	NA	NA	NA	NA	NA	NA	NA	NA	NA	NA	NA	NA	NA	NA	NA	NA	NA	NA	NA	NA	NA	NA	NA	NA	NA	NA	NA	NA	NA	NA	NA	NA	NA	NA	NA	NA	NA	NA	NA	NA	NA	NA	NA	NA	NA	NA	NA	NA	NA	NA	NA	NA	NA	NA	NA	NA	NA	NA	NA	NA	NA	NA	NA	NA	2024-01-01	0	457	1	138	NA	NA	NA	NA
rs9266194_ENSG00000204525	ENSG00000204525	0.0990114	-0.0262769	1	1	1	0.485	-0.0182138	0.03	0.384492	1	0.00318515	0.162443	0.439543	1	0.101212	1	0.144106	1	rs9266194	292	chr6_31357012	ENSG00000204525	HLA-C	NA	NA	NA	NA	NA	NA	NA	NA	NA	NA	NA	NA	NA	NA	NA	NA	NA	NA	NA	NA	NA	NA	NA	NA	NA	NA	NA	NA	NA	NA	NA	NA	NA	NA	NA	NA	NA	NA	NA	NA	NA	NA	NA	NA	NA	NA	NA	NA	NA	NA	NA	NA	NA	NA	NA	NA	NA	NA	NA	NA	NA	NA	NA	NA	NA	NA	NA	NA	NA	NA	NA	NA	NA	NA	NA	NA	NA	NA	NA	NA	NA	NA	NA	NA	NA	NA	NA	NA	NA	NA	NA	NA	NA	NA	NA	NA	NA	NA	2024-01-01	0	457	1	138	NA	NA	NA	NA
rs9266194_ENSG00000204528	ENSG00000204528	0.412953	-0.00405533	0.001	0.003	1	0.499	-0.00281094	0.002	0.0747406	1	NA	NA	0.114623	1	0.114588	1	0.193586	1	rs9266194	292	chr6_31357012	ENSG00000204528	NA	NA	NA	NA	NA	NA	NA	NA	NA	NA	NA	NA	NA	NA	NA	NA	NA	NA	NA	NA	NA	NA	NA	NA	NA	NA	NA	NA	NA	NA	NA	NA	NA	NA	NA	NA	NA	NA	NA	NA	NA	NA	NA	NA	NA	NA	NA	NA	NA	NA	NA	NA	NA	NA	NA	NA	NA	NA	NA	NA	NA	NA	NA	NA	NA	NA	NA	NA	NA	NA	NA	NA	NA	NA	NA	NA	NA	NA	NA	NA	NA	NA	NA	NA	NA	NA	NA	NA	NA	NA	NA	NA	NA	NA	NA	NA	NA	NA	NA	2024-01-01	0	457	1	138	NA	NA	NA	NA
rs9266194_ENSG00000204531	ENSG00000204531	0.874762	0.00796486	0.162	0.161	1	0.501	0.00552082	0.002	0.943347	1	0.374433	1	0.806798	1	0.798691	1	0.876877	1	rs9266194	292	chr6_31357012	ENSG00000204531	POU5F1	NA	NA	NA	NA	NA	NA	NA	NA	NA	NA	NA	NA	NA	NA	NA	NA	NA	NA	NA	NA	NA	NA	NA	NA	NA	NA	NA	NA	NA	NA	NA	NA	NA	NA	NA	NA	NA	NA	NA	NA	NA	NA	NA	NA	NA	NA	NA	NA	NA	NA	NA	NA	NA	NA	NA	NA	NA	NA	NA	NA	NA	NA	NA	NA	NA	NA	NA	NA	NA	NA	NA	NA	NA	NA	NA	NA	NA	NA	NA	NA	NA	NA	NA	NA	NA	NA	NA	NA	NA	NA	NA	NA	NA	NA	NA	NA	NA	NA	2024-01-01	0	457	1	138	NA	NA	NA	NA
rs9266194_ENSG00000204536	ENSG00000204536	0.827926	0.00137998	0.633	0.62	1	0.504	0.000956527	0.008	0.786073	1	0.851745	1	0.976634	1	0.974356	1	0.824497	1	rs9266194	292	chr6_31357012	ENSG00000204536	CCHCR1	NA	NA	NA	NA	NA	NA	NA	NA	NA	NA	NA	NA	NA	NA	NA	NA	NA	NA	NA	NA	NA	NA	NA	NA	NA	NA	NA	NA	NA	NA	NA	NA	NA	NA	NA	NA	NA	NA	NA	NA	NA	NA	NA	NA	NA	NA	NA	NA	NA	NA	NA	NA	NA	NA	NA	NA	NA	NA	NA	NA	NA	NA	NA	NA	NA	NA	NA	NA	NA	NA	NA	NA	NA	NA	NA	NA	NA	NA	NA	NA	NA	NA	NA	NA	NA	NA	NA	NA	NA	NA	NA	NA	NA	NA	NA	NA	NA	NA	2024-01-01	0	457	1	138	NA	NA	NA	NA
rs9266194_ENSG00000204538	ENSG00000204538	0.685601	-0.00267236	0.005	0.007	1	0.499	-0.00185234	0.002	0.609578	1	0	0	0.679567	1	0.66105	1	0.660839	1	rs9266194	292	chr6_31357012	ENSG00000204538	PSORS1C2	NA	NA	NA	NA	NA	NA	NA	NA	NA	NA	NA	NA	NA	NA	NA	NA	NA	NA	NA	NA	NA	NA	NA	NA	NA	NA	NA	NA	NA	NA	NA	NA	NA	NA	NA	NA	NA	NA	NA	NA	NA	NA	NA	NA	NA	NA	NA	NA	NA	NA	NA	NA	NA	NA	NA	NA	NA	NA	NA	NA	NA	NA	NA	NA	NA	NA	NA	NA	NA	NA	NA	NA	NA	NA	NA	NA	NA	NA	NA	NA	NA	NA	NA	NA	NA	NA	NA	NA	NA	NA	NA	NA	NA	NA	NA	NA	NA	NA	2024-01-01	0	457	1	138	NA	NA	NA	NA
rs9266194_ENSG00000204539	ENSG00000204539	0.388629	-0.0146824	0.036	0.048	1	0.494	-0.010177	0.012	0.308876	1	0	0	0.361822	1	0.360022	1	0.356225	1	rs9266194	292	chr6_31357012	ENSG00000204539	CDSN	NA	NA	NA	NA	NA	NA	NA	NA	NA	NA	NA	NA	NA	NA	NA	NA	NA	NA	NA	NA	NA	NA	NA	NA	NA	NA	NA	NA	NA	NA	NA	NA	NA	NA	NA	NA	NA	NA	NA	NA	NA	NA	NA	NA	NA	NA	NA	NA	NA	NA	NA	NA	NA	NA	NA	NA	NA	NA	NA	NA	NA	NA	NA	NA	NA	NA	NA	NA	NA	NA	NA	NA	NA	NA	NA	NA	NA	NA	NA	NA	NA	NA	NA	NA	NA	NA	NA	NA	NA	NA	NA	NA	NA	NA	NA	NA	NA	NA	2024-01-01	0	457	1	138	NA	NA	NA	NA
rs9266194_ENSG00000204540	ENSG00000204540	0.11552	-0.0870063	0.542	0.582	1	0.476	-0.0603082	0.048	0.14109	1	0.114621	1	0.0666916	1	0.037021	1	0.103833	1	rs9266194	292	chr6_31357012	ENSG00000204540	PSORS1C1	NA	NA	NA	NA	NA	NA	NA	NA	NA	NA	NA	NA	NA	NA	NA	NA	NA	NA	NA	NA	NA	NA	NA	NA	NA	NA	NA	NA	NA	NA	NA	NA	NA	NA	NA	NA	NA	NA	NA	NA	NA	NA	NA	NA	NA	NA	NA	NA	NA	NA	NA	NA	NA	NA	NA	NA	NA	NA	NA	NA	NA	NA	NA	NA	NA	NA	NA	NA	NA	NA	NA	NA	NA	NA	NA	NA	NA	NA	NA	NA	NA	NA	NA	NA	NA	NA	NA	NA	NA	NA	NA	NA	NA	NA	NA	NA	NA	NA	2024-01-01	0	457	1	138	NA	NA	NA	NA
rs9266194_ENSG00000204580	ENSG00000204580	0.0725969	0.0471231	0.13	0.099	1	0.516	0.0326633	0.032	0.120358	1	0.157392	1	0.109642	1	0.102515	1	0.0990616	1	rs9266194	292	chr6_31357012	ENSG00000204580	DDR1	NA	NA	NA	NA	NA	NA	NA	NA	NA	NA	NA	NA	NA	NA	NA	NA	NA	NA	NA	NA	NA	NA	NA	NA	NA	NA	NA	NA	NA	NA	NA	NA	NA	NA	NA	NA	NA	NA	NA	NA	NA	NA	NA	NA	NA	NA	NA	NA	NA	NA	NA	NA	NA	NA	NA	NA	NA	NA	NA	NA	NA	NA	NA	NA	NA	NA	NA	NA	NA	NA	NA	NA	NA	NA	NA	NA	NA	NA	NA	NA	NA	NA	NA	NA	NA	NA	NA	NA	NA	NA	NA	NA	NA	NA	NA	NA	NA	NA	2024-01-01	0	457	1	138	NA	NA	NA	NA
rs9266194_ENSG00000206337	ENSG00000206337	0.756198	0.0128009	0.143	0.14	1	0.502	0.00887291	0.004	0.876659	1	0.0115192	0.587479	0.671413	1	0.664968	1	0.763897	1	rs9266194	292	chr6_31357012	ENSG00000206337	HCP5	NA	NA	NA	NA	NA	NA	NA	NA	NA	NA	NA	NA	NA	NA	NA	NA	NA	NA	NA	NA	NA	NA	NA	NA	NA	NA	NA	NA	NA	NA	NA	NA	NA	NA	NA	NA	NA	NA	NA	NA	NA	NA	NA	NA	NA	NA	NA	NA	NA	NA	NA	NA	NA	NA	NA	NA	NA	NA	NA	NA	NA	NA	NA	NA	NA	NA	NA	NA	NA	NA	NA	NA	NA	NA	NA	NA	NA	NA	NA	NA	NA	NA	NA	NA	NA	NA	NA	NA	NA	NA	NA	NA	NA	NA	NA	NA	NA	NA	2024-01-01	0	457	1	138	NA	NA	NA	NA
rs9266194_ENSG00000206344	ENSG00000206344	0.0484457	-0.0394868	0.038	0.068	1	0.485	-0.0273702	0.03	0.00764685	0.389989	0	0	0.0228967	1	0.0176198	0.898608	0.0232395	1	rs9266194	292	chr6_31357012	ENSG00000206344	HCG27	NA	NA	NA	NA	NA	NA	NA	NA	NA	NA	NA	NA	NA	NA	NA	NA	NA	NA	NA	NA	NA	NA	NA	NA	NA	NA	NA	NA	NA	NA	NA	NA	NA	NA	NA	NA	NA	NA	NA	NA	NA	NA	NA	NA	NA	NA	NA	NA	NA	NA	NA	NA	NA	NA	NA	NA	NA	NA	NA	NA	NA	NA	NA	NA	NA	NA	NA	NA	NA	NA	NA	NA	NA	NA	NA	NA	NA	NA	NA	NA	NA	NA	NA	NA	NA	NA	NA	NA	NA	NA	NA	NA	NA	NA	NA	NA	NA	NA	2024-01-01	0	457	1	138	NA	NA	NA	NA
rs9266194_ENSG00000213719	ENSG00000213719	0.889435	0.0139367	0.244	0.25	1	0.499	0.00966016	0.002	0.928565	1	0.0186723	0.952287	0.709009	1	0.698723	1	0.893233	1	rs9266194	292	chr6_31357012	ENSG00000213719	CLIC1	NA	NA	NA	NA	NA	NA	NA	NA	NA	NA	NA	NA	NA	NA	NA	NA	NA	NA	NA	NA	NA	NA	NA	NA	NA	NA	NA	NA	NA	NA	NA	NA	NA	NA	NA	NA	NA	NA	NA	NA	NA	NA	NA	NA	NA	NA	NA	NA	NA	NA	NA	NA	NA	NA	NA	NA	NA	NA	NA	NA	NA	NA	NA	NA	NA	NA	NA	NA	NA	NA	NA	NA	NA	NA	NA	NA	NA	NA	NA	NA	NA	NA	NA	NA	NA	NA	NA	NA	NA	NA	NA	NA	NA	NA	NA	NA	NA	NA	2024-01-01	0	457	1	138	NA	NA	NA	NA
rs9266194_ENSG00000213722	ENSG00000213722	0.201719	-0.0108919	0.003	0.01	1	0.496	-0.0075497	0.008	0.0183703	0.936885	NA	NA	0.0288136	1	0.0288018	1	0.0635415	1	rs9266194	292	chr6_31357012	ENSG00000213722	DDAH2	NA	NA	NA	NA	NA	NA	NA	NA	NA	NA	NA	NA	NA	NA	NA	NA	NA	NA	NA	NA	NA	NA	NA	NA	NA	NA	NA	NA	NA	NA	NA	NA	NA	NA	NA	NA	NA	NA	NA	NA	NA	NA	NA	NA	NA	NA	NA	NA	NA	NA	NA	NA	NA	NA	NA	NA	NA	NA	NA	NA	NA	NA	NA	NA	NA	NA	NA	NA	NA	NA	NA	NA	NA	NA	NA	NA	NA	NA	NA	NA	NA	NA	NA	NA	NA	NA	NA	NA	NA	NA	NA	NA	NA	NA	NA	NA	NA	NA	2024-01-01	0	457	1	138	NA	NA	NA	NA
rs9266194_ENSG00000213760	ENSG00000213760	0.916878	-0.000377888	0.003	0.003	1	0.5	-0.000261932	0	0.875518	1	1	1	0.942331	1	0.937552	1	0.916614	1	rs9266194	292	chr6_31357012	ENSG00000213760	ATP6V1G2	NA	NA	NA	NA	NA	NA	NA	NA	NA	NA	NA	NA	NA	NA	NA	NA	NA	NA	NA	NA	NA	NA	NA	NA	NA	NA	NA	NA	NA	NA	NA	NA	NA	NA	NA	NA	NA	NA	NA	NA	NA	NA	NA	NA	NA	NA	NA	NA	NA	NA	NA	NA	NA	NA	NA	NA	NA	NA	NA	NA	NA	NA	NA	NA	NA	NA	NA	NA	NA	NA	NA	NA	NA	NA	NA	NA	NA	NA	NA	NA	NA	NA	NA	NA	NA	NA	NA	NA	NA	NA	NA	NA	NA	NA	NA	NA	NA	NA	2024-01-01	0	457	1	138	NA	NA	NA	NA
rs9266194_ENSG00000213780	ENSG00000213780	0.999827	0.0023571	0.073	0.075	1	0.499	0.00163382	0.002	0.902853	1	0	0	0.916678	1	0.915283	1	0.999831	1	rs9266194	292	chr6_31357012	ENSG00000213780	GTF2H4	NA	NA	NA	NA	NA	NA	NA	NA	NA	NA	NA	NA	NA	NA	NA	NA	NA	NA	NA	NA	NA	NA	NA	NA	NA	NA	NA	NA	NA	NA	NA	NA	NA	NA	NA	NA	NA	NA	NA	NA	NA	NA	NA	NA	NA	NA	NA	NA	NA	NA	NA	NA	NA	NA	NA	NA	NA	NA	NA	NA	NA	NA	NA	NA	NA	NA	NA	NA	NA	NA	NA	NA	NA	NA	NA	NA	NA	NA	NA	NA	NA	NA	NA	NA	NA	NA	NA	NA	NA	NA	NA	NA	NA	NA	NA	NA	NA	NA	2024-01-01	0	457	1	138	NA	NA	NA	NA
rs9266194_ENSG00000227507	ENSG00000227507	0.0454937	0.000701615	0	0	1	0.5	0.000486322	0	0.706451	1	NA	NA	0.995264	1	0.992724	1	0.597219	1	rs9266194	292	chr6_31357012	ENSG00000227507	LTB	NA	NA	NA	NA	NA	NA	NA	NA	NA	NA	NA	NA	NA	NA	NA	NA	NA	NA	NA	NA	NA	NA	NA	NA	NA	NA	NA	NA	NA	NA	NA	NA	NA	NA	NA	NA	NA	NA	NA	NA	NA	NA	NA	NA	NA	NA	NA	NA	NA	NA	NA	NA	NA	NA	NA	NA	NA	NA	NA	NA	NA	NA	NA	NA	NA	NA	NA	NA	NA	NA	NA	NA	NA	NA	NA	NA	NA	NA	NA	NA	NA	NA	NA	NA	NA	NA	NA	NA	NA	NA	NA	NA	NA	NA	NA	NA	NA	NA	2024-01-01	0	457	1	138	NA	NA	NA	NA
rs9266194_ENSG00000228727	ENSG00000228727	0.014297	0.00105229	0.001	0	0.729147	0.5	0.000729395	0	0.644471	1	NA	NA	0.995133	1	0.992509	1	0.517499	1	rs9266194	292	chr6_31357012	ENSG00000228727	SAPCD1	NA	NA	NA	NA	NA	NA	NA	NA	NA	NA	NA	NA	NA	NA	NA	NA	NA	NA	NA	NA	NA	NA	NA	NA	NA	NA	NA	NA	NA	NA	NA	NA	NA	NA	NA	NA	NA	NA	NA	NA	NA	NA	NA	NA	NA	NA	NA	NA	NA	NA	NA	NA	NA	NA	NA	NA	NA	NA	NA	NA	NA	NA	NA	NA	NA	NA	NA	NA	NA	NA	NA	NA	NA	NA	NA	NA	NA	NA	NA	NA	NA	NA	NA	NA	NA	NA	NA	NA	NA	NA	NA	NA	NA	NA	NA	NA	NA	NA	2024-01-01	0	457	1	138	NA	NA	NA	NA
rs9266194_ENSG00000228789	ENSG00000228789	0.318702	-0.00966287	0.007	0.014	1	0.496	-0.00669779	0.008	0.156116	1	0	0	0.211222	1	0.187861	1	0.228473	1	rs9266194	292	chr6_31357012	ENSG00000228789	HCG22	NA	NA	NA	NA	NA	NA	NA	NA	NA	NA	NA	NA	NA	NA	NA	NA	NA	NA	NA	NA	NA	NA	NA	NA	NA	NA	NA	NA	NA	NA	NA	NA	NA	NA	NA	NA	NA	NA	NA	NA	NA	NA	NA	NA	NA	NA	NA	NA	NA	NA	NA	NA	NA	NA	NA	NA	NA	NA	NA	NA	NA	NA	NA	NA	NA	NA	NA	NA	NA	NA	NA	NA	NA	NA	NA	NA	NA	NA	NA	NA	NA	NA	NA	NA	NA	NA	NA	NA	NA	NA	NA	NA	NA	NA	NA	NA	NA	NA	2024-01-01	0	457	1	138	NA	NA	NA	NA
rs9266194_ENSG00000234745	ENSG00000234745	0.0860595	-0.071907	0.991	0.993	1	0.476	-0.0498422	0.048	0.162985	1	0.291837	1	0.157307	1	0.00419444	0.213917	0.0969671	1	rs9266194	292	chr6_31357012	ENSG00000234745	HLA-B	NA	NA	NA	NA	NA	NA	NA	NA	NA	NA	NA	NA	NA	NA	NA	NA	NA	NA	NA	NA	NA	NA	NA	NA	NA	NA	NA	NA	NA	NA	NA	NA	NA	NA	NA	NA	NA	NA	NA	NA	NA	NA	NA	NA	NA	NA	NA	NA	NA	NA	NA	NA	NA	NA	NA	NA	NA	NA	NA	NA	NA	NA	NA	NA	NA	NA	NA	NA	NA	NA	NA	NA	NA	NA	NA	NA	NA	NA	NA	NA	NA	NA	NA	NA	NA	NA	NA	NA	NA	NA	NA	NA	NA	NA	NA	NA	NA	NA	2024-01-01	0	457	1	138	NA	NA	NA	NA
rs9266194_ENSG00000237775	ENSG00000237775	0.454971	-0.00370469	0.001	0.003	1	0.499	-0.0025679	0.002	0.158486	1	NA	NA	0.192909	1	0.192875	1	0.271782	1	rs9266194	292	chr6_31357012	ENSG00000237775	NA	NA	NA	NA	NA	NA	NA	NA	NA	NA	NA	NA	NA	NA	NA	NA	NA	NA	NA	NA	NA	NA	NA	NA	NA	NA	NA	NA	NA	NA	NA	NA	NA	NA	NA	NA	NA	NA	NA	NA	NA	NA	NA	NA	NA	NA	NA	NA	NA	NA	NA	NA	NA	NA	NA	NA	NA	NA	NA	NA	NA	NA	NA	NA	NA	NA	NA	NA	NA	NA	NA	NA	NA	NA	NA	NA	NA	NA	NA	NA	NA	NA	NA	NA	NA	NA	NA	NA	NA	NA	NA	NA	NA	NA	NA	NA	NA	NA	NA	2024-01-01	0	457	1	138	NA	NA	NA	NA
rs9266194_ENSG00000240053	ENSG00000240053	0.674271	-0.00607516	0.038	0.045	1	0.497	-0.00421098	0.006	0.599235	1	0	0	0.720823	1	0.713565	1	0.668522	1	rs9266194	292	chr6_31357012	ENSG00000240053	LY6G5B	NA	NA	NA	NA	NA	NA	NA	NA	NA	NA	NA	NA	NA	NA	NA	NA	NA	NA	NA	NA	NA	NA	NA	NA	NA	NA	NA	NA	NA	NA	NA	NA	NA	NA	NA	NA	NA	NA	NA	NA	NA	NA	NA	NA	NA	NA	NA	NA	NA	NA	NA	NA	NA	NA	NA	NA	NA	NA	NA	NA	NA	NA	NA	NA	NA	NA	NA	NA	NA	NA	NA	NA	NA	NA	NA	NA	NA	NA	NA	NA	NA	NA	NA	NA	NA	NA	NA	NA	NA	NA	NA	NA	NA	NA	NA	NA	NA	NA	2024-01-01	0	457	1	138	NA	NA	NA	NA
rs9266194_ENSG00000261272	ENSG00000261272	0.00156179	0.0017534	0.001	0	0.079651	0.501	0.00121536	0.002	0.551165	1	NA	NA	0.994969	1	0.992237	1	0.403358	1	rs9266194	292	chr6_31357012	ENSG00000261272	MUC22	NA	NA	NA	NA	NA	NA	NA	NA	NA	NA	NA	NA	NA	NA	NA	NA	NA	NA	NA	NA	NA	NA	NA	NA	NA	NA	NA	NA	NA	NA	NA	NA	NA	NA	NA	NA	NA	NA	NA	NA	NA	NA	NA	NA	NA	NA	NA	NA	NA	NA	NA	NA	NA	NA	NA	NA	NA	NA	NA	NA	NA	NA	NA	NA	NA	NA	NA	NA	NA	NA	NA	NA	NA	NA	NA	NA	NA	NA	NA	NA	NA	NA	NA	NA	NA	NA	NA	NA	NA	NA	NA	NA	NA	NA	NA	NA	NA	NA	2024-01-01	0	457	1	138	NA	NA	NA	NA
rs9266194_ENSG00000271821	ENSG00000271821	0.0253384	0.000876965	0.001	0	1	0.5	0.000607866	0	0.673625	1	NA	NA	0.995192	1	0.992606	1	0.554661	1	rs9266194	292	chr6_31357012	ENSG00000271821	NA	NA	NA	NA	NA	NA	NA	NA	NA	NA	NA	NA	NA	NA	NA	NA	NA	NA	NA	NA	NA	NA	NA	NA	NA	NA	NA	NA	NA	NA	NA	NA	NA	NA	NA	NA	NA	NA	NA	NA	NA	NA	NA	NA	NA	NA	NA	NA	NA	NA	NA	NA	NA	NA	NA	NA	NA	NA	NA	NA	NA	NA	NA	NA	NA	NA	NA	NA	NA	NA	NA	NA	NA	NA	NA	NA	NA	NA	NA	NA	NA	NA	NA	NA	NA	NA	NA	NA	NA	NA	NA	NA	NA	NA	NA	NA	NA	NA	NA	2024-01-01	0	457	1	138	NA	NA	NA	NA
rs9266194_ENSG00000272221	ENSG00000272221	0.014297	0.00105229	0.001	0	0.729147	0.5	0.000729395	0	0.644471	1	NA	NA	0.995133	1	0.992509	1	0.517499	1	rs9266194	292	chr6_31357012	ENSG00000272221	NA	NA	NA	NA	NA	NA	NA	NA	NA	NA	NA	NA	NA	NA	NA	NA	NA	NA	NA	NA	NA	NA	NA	NA	NA	NA	NA	NA	NA	NA	NA	NA	NA	NA	NA	NA	NA	NA	NA	NA	NA	NA	NA	NA	NA	NA	NA	NA	NA	NA	NA	NA	NA	NA	NA	NA	NA	NA	NA	NA	NA	NA	NA	NA	NA	NA	NA	NA	NA	NA	NA	NA	NA	NA	NA	NA	NA	NA	NA	NA	NA	NA	NA	NA	NA	NA	NA	NA	NA	NA	NA	NA	NA	NA	NA	NA	NA	NA	NA	2024-01-01	0	457	1	138	NA	NA	NA	NA
rs9266194_ENSG00000272501	ENSG00000272501	0.61565	-0.00759183	0.035	0.041	1	0.497	-0.00526226	0.006	0.550172	1	0	0	0.63326	1	0.628098	1	0.603419	1	rs9266194	292	chr6_31357012	ENSG00000272501	NA	NA	NA	NA	NA	NA	NA	NA	NA	NA	NA	NA	NA	NA	NA	NA	NA	NA	NA	NA	NA	NA	NA	NA	NA	NA	NA	NA	NA	NA	NA	NA	NA	NA	NA	NA	NA	NA	NA	NA	NA	NA	NA	NA	NA	NA	NA	NA	NA	NA	NA	NA	NA	NA	NA	NA	NA	NA	NA	NA	NA	NA	NA	NA	NA	NA	NA	NA	NA	NA	NA	NA	NA	NA	NA	NA	NA	NA	NA	NA	NA	NA	NA	NA	NA	NA	NA	NA	NA	NA	NA	NA	NA	NA	NA	NA	NA	NA	NA	2024-01-01	0	457	1	138	NA	NA	NA	NA
rs9266194_ENSG00000286940	ENSG00000286940	0.757419	-0.00307447	0.014	0.017	1	0.499	-0.00213106	0.002	0.710822	1	0	0	0.773328	1	0.766973	1	0.749653	1	rs9266194	292	chr6_31357012	ENSG00000286940	MICB-DT	NA	NA	NA	NA	NA	NA	NA	NA	NA	NA	NA	NA	NA	NA	NA	NA	NA	NA	NA	NA	NA	NA	NA	NA	NA	NA	NA	NA	NA	NA	NA	NA	NA	NA	NA	NA	NA	NA	NA	NA	NA	NA	NA	NA	NA	NA	NA	NA	NA	NA	NA	NA	NA	NA	NA	NA	NA	NA	NA	NA	NA	NA	NA	NA	NA	NA	NA	NA	NA	NA	NA	NA	NA	NA	NA	NA	NA	NA	NA	NA	NA	NA	NA	NA	NA	NA	NA	NA	NA	NA	NA	NA	NA	NA	NA	NA	NA	NA	2024-01-01	0	457	1	138	NA	NA	NA	NA
rs9266195_ENSG00000137310	ENSG00000137310	0.519189	-0.017133	0.161	0.175	1	0.493	-0.0118757	0.014	0.442042	1	0.287418	1	0.493053	1	0.473895	1	0.5132	1	rs9266195	502	chr6_31357042	ENSG00000137310	TCF19	NA	NA	NA	NA	NA	NA	NA	NA	NA	NA	NA	NA	NA	NA	NA	NA	NA	NA	NA	NA	NA	NA	NA	NA	NA	NA	NA	NA	NA	NA	NA	NA	NA	NA	NA	NA	NA	NA	NA	NA	NA	NA	NA	NA	NA	NA	NA	NA	NA	NA	NA	NA	NA	NA	NA	NA	NA	NA	NA	NA	NA	NA	NA	NA	NA	NA	NA	NA	NA	NA	NA	NA	NA	NA	NA	NA	NA	NA	NA	NA	NA	NA	NA	NA	NA	NA	NA	NA	NA	NA	NA	NA	NA	NA	NA	NA	NA	NA	0/0	479	0	209	0	NA	NA	NA	NA
rs9266195_ENSG00000137411	ENSG00000137411	0.246254	-0.0304355	0.59	0.618	1	0.484	-0.0210962	0.032	0.203407	1	0.513652	1	0.399386	1	0.354658	1	0.250795	1	rs9266195	502	chr6_31357042	ENSG00000137411	VARS2	NA	NA	NA	NA	NA	NA	NA	NA	NA	NA	NA	NA	NA	NA	NA	NA	NA	NA	NA	NA	NA	NA	NA	NA	NA	NA	NA	NA	NA	NA	NA	NA	NA	NA	NA	NA	NA	NA	NA	NA	NA	NA	NA	NA	NA	NA	NA	NA	NA	NA	NA	NA	NA	NA	NA	NA	NA	NA	NA	NA	NA	NA	NA	NA	NA	NA	NA	NA	NA	NA	NA	NA	NA	NA	NA	NA	NA	NA	NA	NA	NA	NA	NA	NA	NA	NA	NA	NA	NA	NA	NA	NA	NA	NA	NA	NA	NA	NA	0/0	479	0	209	0	NA	NA	NA	NA
rs9266195_ENSG00000168631	ENSG00000168631	0.00814301	0.00125976	0.001	0	0.415294	0.5	0.000873199	0	0.5078	1	NA	NA	0.993543	1	0.990052	1	0.356258	1	rs9266195	502	chr6_31357042	ENSG00000168631	MUCL3	NA	NA	NA	NA	NA	NA	NA	NA	NA	NA	NA	NA	NA	NA	NA	NA	NA	NA	NA	NA	NA	NA	NA	NA	NA	NA	NA	NA	NA	NA	NA	NA	NA	NA	NA	NA	NA	NA	NA	NA	NA	NA	NA	NA	NA	NA	NA	NA	NA	NA	NA	NA	NA	NA	NA	NA	NA	NA	NA	NA	NA	NA	NA	NA	NA	NA	NA	NA	NA	NA	NA	NA	NA	NA	NA	NA	NA	NA	NA	NA	NA	NA	NA	NA	NA	NA	NA	NA	NA	NA	NA	NA	NA	NA	NA	NA	NA	NA	0/0	479	0	209	0	NA	NA	NA	NA
rs9266195_ENSG00000196260	ENSG00000196260	0.49673	-0.0019711	0.001	0.002	1	0.499	-0.00136626	0.002	0.262598	1	NA	NA	0.289335	1	0.289305	1	0.352688	1	rs9266195	502	chr6_31357042	ENSG00000196260	SFTA2	NA	NA	NA	NA	NA	NA	NA	NA	NA	NA	NA	NA	NA	NA	NA	NA	NA	NA	NA	NA	NA	NA	NA	NA	NA	NA	NA	NA	NA	NA	NA	NA	NA	NA	NA	NA	NA	NA	NA	NA	NA	NA	NA	NA	NA	NA	NA	NA	NA	NA	NA	NA	NA	NA	NA	NA	NA	NA	NA	NA	NA	NA	NA	NA	NA	NA	NA	NA	NA	NA	NA	NA	NA	NA	NA	NA	NA	NA	NA	NA	NA	NA	NA	NA	NA	NA	NA	NA	NA	NA	NA	NA	NA	NA	NA	NA	NA	NA	0/0	479	0	209	0	NA	NA	NA	NA
rs9266195_ENSG00000198563	ENSG00000198563	0.0397634	-0.052499	0.292	0.343	1	0.476	-0.0363895	0.048	0.0217571	1	0.0253614	1	0.0689053	1	0.0671087	1	0.0377612	1	rs9266195	502	chr6_31357042	ENSG00000198563	DDX39B	NA	NA	NA	NA	NA	NA	NA	NA	NA	NA	NA	NA	NA	NA	NA	NA	NA	NA	NA	NA	NA	NA	NA	NA	NA	NA	NA	NA	NA	NA	NA	NA	NA	NA	NA	NA	NA	NA	NA	NA	NA	NA	NA	NA	NA	NA	NA	NA	NA	NA	NA	NA	NA	NA	NA	NA	NA	NA	NA	NA	NA	NA	NA	NA	NA	NA	NA	NA	NA	NA	NA	NA	NA	NA	NA	NA	NA	NA	NA	NA	NA	NA	NA	NA	NA	NA	NA	NA	NA	NA	NA	NA	NA	NA	NA	NA	NA	NA	0/0	479	0	209	0	NA	NA	NA	NA
rs9266195_ENSG00000204387	ENSG00000204387	0.974021	-0.00254244	0.109	0.108	1	0.501	-0.00176228	0.002	0.932669	1	0.121964	1	0.899959	1	0.899937	1	0.973605	1	rs9266195	502	chr6_31357042	ENSG00000204387	SNHG32	NA	NA	NA	NA	NA	NA	NA	NA	NA	NA	NA	NA	NA	NA	NA	NA	NA	NA	NA	NA	NA	NA	NA	NA	NA	NA	NA	NA	NA	NA	NA	NA	NA	NA	NA	NA	NA	NA	NA	NA	NA	NA	NA	NA	NA	NA	NA	NA	NA	NA	NA	NA	NA	NA	NA	NA	NA	NA	NA	NA	NA	NA	NA	NA	NA	NA	NA	NA	NA	NA	NA	NA	NA	NA	NA	NA	NA	NA	NA	NA	NA	NA	NA	NA	NA	NA	NA	NA	NA	NA	NA	NA	NA	NA	NA	NA	NA	NA	0/0	479	0	209	0	NA	NA	NA	NA
rs9266195_ENSG00000204388	ENSG00000204388	0.294288	-0.0175953	0.052	0.064	1	0.494	-0.0121962	0.012	0.269351	1	0.50033	1	0.243737	1	0.233511	1	0.263703	1	rs9266195	502	chr6_31357042	ENSG00000204388	HSPA1B	NA	NA	NA	NA	NA	NA	NA	NA	NA	NA	NA	NA	NA	NA	NA	NA	NA	NA	NA	NA	NA	NA	NA	NA	NA	NA	NA	NA	NA	NA	NA	NA	NA	NA	NA	NA	NA	NA	NA	NA	NA	NA	NA	NA	NA	NA	NA	NA	NA	NA	NA	NA	NA	NA	NA	NA	NA	NA	NA	NA	NA	NA	NA	NA	NA	NA	NA	NA	NA	NA	NA	NA	NA	NA	NA	NA	NA	NA	NA	NA	NA	NA	NA	NA	NA	NA	NA	NA	NA	NA	NA	NA	NA	NA	NA	NA	NA	NA	0/0	479	0	209	0	NA	NA	NA	NA
rs9266195_ENSG00000204389	ENSG00000204389	0.0916429	-0.0344669	0.122	0.153	1	0.485	-0.0238907	0.03	0.0421028	1	0.00063998	0.032639	0.142376	1	0.111672	1	0.0829836	1	rs9266195	502	chr6_31357042	ENSG00000204389	HSPA1A	NA	NA	NA	NA	NA	NA	NA	NA	NA	NA	NA	NA	NA	NA	NA	NA	NA	NA	NA	NA	NA	NA	NA	NA	NA	NA	NA	NA	NA	NA	NA	NA	NA	NA	NA	NA	NA	NA	NA	NA	NA	NA	NA	NA	NA	NA	NA	NA	NA	NA	NA	NA	NA	NA	NA	NA	NA	NA	NA	NA	NA	NA	NA	NA	NA	NA	NA	NA	NA	NA	NA	NA	NA	NA	NA	NA	NA	NA	NA	NA	NA	NA	NA	NA	NA	NA	NA	NA	NA	NA	NA	NA	NA	NA	NA	NA	NA	NA	0/0	479	0	209	0	NA	NA	NA	NA
rs9266195_ENSG00000204390	ENSG00000204390	0.579874	-0.00161128	0.001	0.002	1	0.499	-0.00111685	0.002	0.427639	1	NA	NA	0.440686	1	0.440664	1	0.486195	1	rs9266195	502	chr6_31357042	ENSG00000204390	HSPA1L	NA	NA	NA	NA	NA	NA	NA	NA	NA	NA	NA	NA	NA	NA	NA	NA	NA	NA	NA	NA	NA	NA	NA	NA	NA	NA	NA	NA	NA	NA	NA	NA	NA	NA	NA	NA	NA	NA	NA	NA	NA	NA	NA	NA	NA	NA	NA	NA	NA	NA	NA	NA	NA	NA	NA	NA	NA	NA	NA	NA	NA	NA	NA	NA	NA	NA	NA	NA	NA	NA	NA	NA	NA	NA	NA	NA	NA	NA	NA	NA	NA	NA	NA	NA	NA	NA	NA	NA	NA	NA	NA	NA	NA	NA	NA	NA	NA	NA	0/0	479	0	209	0	NA	NA	NA	NA
rs9266195_ENSG00000204392	ENSG00000204392	0.48332	-0.0109417	0.115	0.129	1	0.493	-0.00758419	0.014	0.360832	1	2.87033e-10	1.46387e-08	0.597359	1	0.596959	1	0.482825	1	rs9266195	502	chr6_31357042	ENSG00000204392	LSM2	NA	NA	NA	NA	NA	NA	NA	NA	NA	NA	NA	NA	NA	NA	NA	NA	NA	NA	NA	NA	NA	NA	NA	NA	NA	NA	NA	NA	NA	NA	NA	NA	NA	NA	NA	NA	NA	NA	NA	NA	NA	NA	NA	NA	NA	NA	NA	NA	NA	NA	NA	NA	NA	NA	NA	NA	NA	NA	NA	NA	NA	NA	NA	NA	NA	NA	NA	NA	NA	NA	NA	NA	NA	NA	NA	NA	NA	NA	NA	NA	NA	NA	NA	NA	NA	NA	NA	NA	NA	NA	NA	NA	NA	NA	NA	NA	NA	NA	0/0	479	0	209	0	NA	NA	NA	NA
rs9266195_ENSG00000204394	ENSG00000204394	0.410819	-0.0165053	0.091	0.102	1	0.494	-0.0114406	0.012	0.406754	1	0.695383	1	0.376492	1	0.376394	1	0.393282	1	rs9266195	502	chr6_31357042	ENSG00000204394	VARS1	NA	NA	NA	NA	NA	NA	NA	NA	NA	NA	NA	NA	NA	NA	NA	NA	NA	NA	NA	NA	NA	NA	NA	NA	NA	NA	NA	NA	NA	NA	NA	NA	NA	NA	NA	NA	NA	NA	NA	NA	NA	NA	NA	NA	NA	NA	NA	NA	NA	NA	NA	NA	NA	NA	NA	NA	NA	NA	NA	NA	NA	NA	NA	NA	NA	NA	NA	NA	NA	NA	NA	NA	NA	NA	NA	NA	NA	NA	NA	NA	NA	NA	NA	NA	NA	NA	NA	NA	NA	NA	NA	NA	NA	NA	NA	NA	NA	NA	0/0	479	0	209	0	NA	NA	NA	NA
rs9266195_ENSG00000204396	ENSG00000204396	0.652628	0.00377105	0.016	0.014	1	0.501	0.00261389	0.002	0.707892	1	0	0	0.658952	1	0.653222	1	0.670989	1	rs9266195	502	chr6_31357042	ENSG00000204396	VWA7	NA	NA	NA	NA	NA	NA	NA	NA	NA	NA	NA	NA	NA	NA	NA	NA	NA	NA	NA	NA	NA	NA	NA	NA	NA	NA	NA	NA	NA	NA	NA	NA	NA	NA	NA	NA	NA	NA	NA	NA	NA	NA	NA	NA	NA	NA	NA	NA	NA	NA	NA	NA	NA	NA	NA	NA	NA	NA	NA	NA	NA	NA	NA	NA	NA	NA	NA	NA	NA	NA	NA	NA	NA	NA	NA	NA	NA	NA	NA	NA	NA	NA	NA	NA	NA	NA	NA	NA	NA	NA	NA	NA	NA	NA	NA	NA	NA	NA	0/0	479	0	209	0	NA	NA	NA	NA
rs9266195_ENSG00000204410	ENSG00000204410	0.322272	-0.0226948	0.261	0.287	1	0.488	-0.0157309	0.024	0.23303	1	0.179613	1	0.458895	1	0.424334	1	0.322894	1	rs9266195	502	chr6_31357042	ENSG00000204410	MSH5	NA	NA	NA	NA	NA	NA	NA	NA	NA	NA	NA	NA	NA	NA	NA	NA	NA	NA	NA	NA	NA	NA	NA	NA	NA	NA	NA	NA	NA	NA	NA	NA	NA	NA	NA	NA	NA	NA	NA	NA	NA	NA	NA	NA	NA	NA	NA	NA	NA	NA	NA	NA	NA	NA	NA	NA	NA	NA	NA	NA	NA	NA	NA	NA	NA	NA	NA	NA	NA	NA	NA	NA	NA	NA	NA	NA	NA	NA	NA	NA	NA	NA	NA	NA	NA	NA	NA	NA	NA	NA	NA	NA	NA	NA	NA	NA	NA	NA	0/0	479	0	209	0	NA	NA	NA	NA
rs9266195_ENSG00000204420	ENSG00000204420	0.0253382	0.000899941	0.001	0	1	0.5	0.000623791	0	0.575761	1	NA	NA	0.995913	1	0.993685	1	0.435613	1	rs9266195	502	chr6_31357042	ENSG00000204420	MPIG6B	NA	NA	NA	NA	NA	NA	NA	NA	NA	NA	NA	NA	NA	NA	NA	NA	NA	NA	NA	NA	NA	NA	NA	NA	NA	NA	NA	NA	NA	NA	NA	NA	NA	NA	NA	NA	NA	NA	NA	NA	NA	NA	NA	NA	NA	NA	NA	NA	NA	NA	NA	NA	NA	NA	NA	NA	NA	NA	NA	NA	NA	NA	NA	NA	NA	NA	NA	NA	NA	NA	NA	NA	NA	NA	NA	NA	NA	NA	NA	NA	NA	NA	NA	NA	NA	NA	NA	NA	NA	NA	NA	NA	NA	NA	NA	NA	NA	NA	0/0	479	0	209	0	NA	NA	NA	NA
rs9266195_ENSG00000204421	ENSG00000204421	0.521176	-0.00179117	0.001	0.002	1	0.499	-0.00124155	0.002	0.262685	1	1	1	0.48846	1	0.365	1	0.426236	1	rs9266195	502	chr6_31357042	ENSG00000204421	LY6G6C	NA	NA	NA	NA	NA	NA	NA	NA	NA	NA	NA	NA	NA	NA	NA	NA	NA	NA	NA	NA	NA	NA	NA	NA	NA	NA	NA	NA	NA	NA	NA	NA	NA	NA	NA	NA	NA	NA	NA	NA	NA	NA	NA	NA	NA	NA	NA	NA	NA	NA	NA	NA	NA	NA	NA	NA	NA	NA	NA	NA	NA	NA	NA	NA	NA	NA	NA	NA	NA	NA	NA	NA	NA	NA	NA	NA	NA	NA	NA	NA	NA	NA	NA	NA	NA	NA	NA	NA	NA	NA	NA	NA	NA	NA	NA	NA	NA	NA	0/0	479	0	209	0	NA	NA	NA	NA
rs9266195_ENSG00000204427	ENSG00000204427	0.13156	-0.0204815	0.029	0.044	1	0.493	-0.0141967	0.014	0.0686543	1	0.350127	1	0.090056	1	0.0748187	1	0.0939138	1	rs9266195	502	chr6_31357042	ENSG00000204427	ABHD16A	NA	NA	NA	NA	NA	NA	NA	NA	NA	NA	NA	NA	NA	NA	NA	NA	NA	NA	NA	NA	NA	NA	NA	NA	NA	NA	NA	NA	NA	NA	NA	NA	NA	NA	NA	NA	NA	NA	NA	NA	NA	NA	NA	NA	NA	NA	NA	NA	NA	NA	NA	NA	NA	NA	NA	NA	NA	NA	NA	NA	NA	NA	NA	NA	NA	NA	NA	NA	NA	NA	NA	NA	NA	NA	NA	NA	NA	NA	NA	NA	NA	NA	NA	NA	NA	NA	NA	NA	NA	NA	NA	NA	NA	NA	NA	NA	NA	NA	0/0	479	0	209	0	NA	NA	NA	NA
rs9266195_ENSG00000204428	ENSG00000204428	0.00467129	0.00143964	0.001	0	0.238236	0.5	0.00099788	0	0.478908	1	NA	NA	0.993486	1	0.989959	1	0.324014	1	rs9266195	502	chr6_31357042	ENSG00000204428	LY6G5C	NA	NA	NA	NA	NA	NA	NA	NA	NA	NA	NA	NA	NA	NA	NA	NA	NA	NA	NA	NA	NA	NA	NA	NA	NA	NA	NA	NA	NA	NA	NA	NA	NA	NA	NA	NA	NA	NA	NA	NA	NA	NA	NA	NA	NA	NA	NA	NA	NA	NA	NA	NA	NA	NA	NA	NA	NA	NA	NA	NA	NA	NA	NA	NA	NA	NA	NA	NA	NA	NA	NA	NA	NA	NA	NA	NA	NA	NA	NA	NA	NA	NA	NA	NA	NA	NA	NA	NA	NA	NA	NA	NA	NA	NA	NA	NA	NA	NA	0/0	479	0	209	0	NA	NA	NA	NA
rs9266195_ENSG00000204435	ENSG00000204435	0.0542277	-0.0375304	0.104	0.137	1	0.483	-0.0260141	0.034	0.0194778	0.993369	2.43148e-06	0.000124005	0.0740044	1	0.0613041	1	0.0450983	1	rs9266195	502	chr6_31357042	ENSG00000204435	CSNK2B	NA	NA	NA	NA	NA	NA	NA	NA	NA	NA	NA	NA	NA	NA	NA	NA	NA	NA	NA	NA	NA	NA	NA	NA	NA	NA	NA	NA	NA	NA	NA	NA	NA	NA	NA	NA	NA	NA	NA	NA	NA	NA	NA	NA	NA	NA	NA	NA	NA	NA	NA	NA	NA	NA	NA	NA	NA	NA	NA	NA	NA	NA	NA	NA	NA	NA	NA	NA	NA	NA	NA	NA	NA	NA	NA	NA	NA	NA	NA	NA	NA	NA	NA	NA	NA	NA	NA	NA	NA	NA	NA	NA	NA	NA	NA	NA	NA	NA	0/0	479	0	209	0	NA	NA	NA	NA
rs9266195_ENSG00000204438	ENSG00000204438	0.350686	-0.0106703	0.029	0.038	1	0.496	-0.00739607	0.008	0.255571	1	0	0	0.35715	1	0.34343	1	0.325811	1	rs9266195	502	chr6_31357042	ENSG00000204438	GPANK1	NA	NA	NA	NA	NA	NA	NA	NA	NA	NA	NA	NA	NA	NA	NA	NA	NA	NA	NA	NA	NA	NA	NA	NA	NA	NA	NA	NA	NA	NA	NA	NA	NA	NA	NA	NA	NA	NA	NA	NA	NA	NA	NA	NA	NA	NA	NA	NA	NA	NA	NA	NA	NA	NA	NA	NA	NA	NA	NA	NA	NA	NA	NA	NA	NA	NA	NA	NA	NA	NA	NA	NA	NA	NA	NA	NA	NA	NA	NA	NA	NA	NA	NA	NA	NA	NA	NA	NA	NA	NA	NA	NA	NA	NA	NA	NA	NA	NA	0/0	479	0	209	0	NA	NA	NA	NA
rs9266195_ENSG00000204439	ENSG00000204439	0.955049	-0.000330238	0.008	0.008	1	0.5	-0.000228903	0	0.954456	1	NA	NA	0.954584	1	0.954583	1	0.9546	1	rs9266195	502	chr6_31357042	ENSG00000204439	C6orf47	NA	NA	NA	NA	NA	NA	NA	NA	NA	NA	NA	NA	NA	NA	NA	NA	NA	NA	NA	NA	NA	NA	NA	NA	NA	NA	NA	NA	NA	NA	NA	NA	NA	NA	NA	NA	NA	NA	NA	NA	NA	NA	NA	NA	NA	NA	NA	NA	NA	NA	NA	NA	NA	NA	NA	NA	NA	NA	NA	NA	NA	NA	NA	NA	NA	NA	NA	NA	NA	NA	NA	NA	NA	NA	NA	NA	NA	NA	NA	NA	NA	NA	NA	NA	NA	NA	NA	NA	NA	NA	NA	NA	NA	NA	NA	NA	NA	NA	0/0	479	0	209	0	NA	NA	NA	NA
rs9266195_ENSG00000204444	ENSG00000204444	0.990815	0.000413937	0.017	0.018	1	0.5	0.000286919	0	0.925066	1	0	0	0.963811	1	0.962468	1	0.990974	1	rs9266195	502	chr6_31357042	ENSG00000204444	APOM	NA	NA	NA	NA	NA	NA	NA	NA	NA	NA	NA	NA	NA	NA	NA	NA	NA	NA	NA	NA	NA	NA	NA	NA	NA	NA	NA	NA	NA	NA	NA	NA	NA	NA	NA	NA	NA	NA	NA	NA	NA	NA	NA	NA	NA	NA	NA	NA	NA	NA	NA	NA	NA	NA	NA	NA	NA	NA	NA	NA	NA	NA	NA	NA	NA	NA	NA	NA	NA	NA	NA	NA	NA	NA	NA	NA	NA	NA	NA	NA	NA	NA	NA	NA	NA	NA	NA	NA	NA	NA	NA	NA	NA	NA	NA	NA	NA	NA	0/0	479	0	209	0	NA	NA	NA	NA
rs9266195_ENSG00000204463	ENSG00000204463	0.33438	-0.0161309	0.076	0.09	1	0.493	-0.0111811	0.014	0.262349	1	0.00535569	0.27314	0.355654	1	0.35201	1	0.319725	1	rs9266195	502	chr6_31357042	ENSG00000204463	BAG6	NA	NA	NA	NA	NA	NA	NA	NA	NA	NA	NA	NA	NA	NA	NA	NA	NA	NA	NA	NA	NA	NA	NA	NA	NA	NA	NA	NA	NA	NA	NA	NA	NA	NA	NA	NA	NA	NA	NA	NA	NA	NA	NA	NA	NA	NA	NA	NA	NA	NA	NA	NA	NA	NA	NA	NA	NA	NA	NA	NA	NA	NA	NA	NA	NA	NA	NA	NA	NA	NA	NA	NA	NA	NA	NA	NA	NA	NA	NA	NA	NA	NA	NA	NA	NA	NA	NA	NA	NA	NA	NA	NA	NA	NA	NA	NA	NA	NA	0/0	479	0	209	0	NA	NA	NA	NA
rs9266195_ENSG00000204469	ENSG00000204469	0.0152354	-0.054089	0.104	0.143	0.777004	0.48	-0.0374916	0.04	0.00579012	0.295296	0.067337	1	0.00668382	0.340875	0.00639473	0.326131	0.00832299	0.424473	rs9266195	502	chr6_31357042	ENSG00000204469	PRRC2A	NA	NA	NA	NA	NA	NA	NA	NA	NA	NA	NA	NA	NA	NA	NA	NA	NA	NA	NA	NA	NA	NA	NA	NA	NA	NA	NA	NA	NA	NA	NA	NA	NA	NA	NA	NA	NA	NA	NA	NA	NA	NA	NA	NA	NA	NA	NA	NA	NA	NA	NA	NA	NA	NA	NA	NA	NA	NA	NA	NA	NA	NA	NA	NA	NA	NA	NA	NA	NA	NA	NA	NA	NA	NA	NA	NA	NA	NA	NA	NA	NA	NA	NA	NA	NA	NA	NA	NA	NA	NA	NA	NA	NA	NA	NA	NA	NA	NA	0/0	479	0	209	0	NA	NA	NA	NA
rs9266195_ENSG00000204498	ENSG00000204498	0.370709	-0.0127185	0.02	0.026	1	0.497	-0.00881583	0.006	0.405447	1	3.36649e-16	1.71691e-14	0.192162	1	0.181349	1	0.304418	1	rs9266195	502	chr6_31357042	ENSG00000204498	NFKBIL1	NA	NA	NA	NA	NA	NA	NA	NA	NA	NA	NA	NA	NA	NA	NA	NA	NA	NA	NA	NA	NA	NA	NA	NA	NA	NA	NA	NA	NA	NA	NA	NA	NA	NA	NA	NA	NA	NA	NA	NA	NA	NA	NA	NA	NA	NA	NA	NA	NA	NA	NA	NA	NA	NA	NA	NA	NA	NA	NA	NA	NA	NA	NA	NA	NA	NA	NA	NA	NA	NA	NA	NA	NA	NA	NA	NA	NA	NA	NA	NA	NA	NA	NA	NA	NA	NA	NA	NA	NA	NA	NA	NA	NA	NA	NA	NA	NA	NA	0/0	479	0	209	0	NA	NA	NA	NA
rs9266195_ENSG00000204516	ENSG00000204516	0.895257	-0.020584	0.726	0.717	1	0.499	-0.0142677	0.002	0.915824	1	0.517295	1	0.583656	1	0.523248	1	0.892356	1	rs9266195	502	chr6_31357042	ENSG00000204516	MICB	NA	NA	NA	NA	NA	NA	NA	NA	NA	NA	NA	NA	NA	NA	NA	NA	NA	NA	NA	NA	NA	NA	NA	NA	NA	NA	NA	NA	NA	NA	NA	NA	NA	NA	NA	NA	NA	NA	NA	NA	NA	NA	NA	NA	NA	NA	NA	NA	NA	NA	NA	NA	NA	NA	NA	NA	NA	NA	NA	NA	NA	NA	NA	NA	NA	NA	NA	NA	NA	NA	NA	NA	NA	NA	NA	NA	NA	NA	NA	NA	NA	NA	NA	NA	NA	NA	NA	NA	NA	NA	NA	NA	NA	NA	NA	NA	NA	NA	0/0	479	0	209	0	NA	NA	NA	NA
rs9266195_ENSG00000204520	ENSG00000204520	0.00915934	-0.0543044	0.97	0.978	0.467126	0.471	-0.0376409	0.058	0.0287848	1	0.00937705	0.47823	0.0612522	1	0.0379245	1	0.014166	0.722467	rs9266195	502	chr6_31357042	ENSG00000204520	MICA	NA	NA	NA	NA	NA	NA	NA	NA	NA	NA	NA	NA	NA	NA	NA	NA	NA	NA	NA	NA	NA	NA	NA	NA	NA	NA	NA	NA	NA	NA	NA	NA	NA	NA	NA	NA	NA	NA	NA	NA	NA	NA	NA	NA	NA	NA	NA	NA	NA	NA	NA	NA	NA	NA	NA	NA	NA	NA	NA	NA	NA	NA	NA	NA	NA	NA	NA	NA	NA	NA	NA	NA	NA	NA	NA	NA	NA	NA	NA	NA	NA	NA	NA	NA	NA	NA	NA	NA	NA	NA	NA	NA	NA	NA	NA	NA	NA	NA	0/0	479	0	209	0	NA	NA	NA	NA
rs9266195_ENSG00000204525	ENSG00000204525	0.179298	-0.010609	1	1	1	0.493	-0.0073536	0.014	0.602113	1	0.00169791	0.0865933	0.686575	1	0.394202	1	0.223899	1	rs9266195	502	chr6_31357042	ENSG00000204525	HLA-C	NA	NA	NA	NA	NA	NA	NA	NA	NA	NA	NA	NA	NA	NA	NA	NA	NA	NA	NA	NA	NA	NA	NA	NA	NA	NA	NA	NA	NA	NA	NA	NA	NA	NA	NA	NA	NA	NA	NA	NA	NA	NA	NA	NA	NA	NA	NA	NA	NA	NA	NA	NA	NA	NA	NA	NA	NA	NA	NA	NA	NA	NA	NA	NA	NA	NA	NA	NA	NA	NA	NA	NA	NA	NA	NA	NA	NA	NA	NA	NA	NA	NA	NA	NA	NA	NA	NA	NA	NA	NA	NA	NA	NA	NA	NA	NA	NA	NA	0/0	479	0	209	0	NA	NA	NA	NA
rs9266195_ENSG00000204528	ENSG00000204528	0.49673	-0.0019711	0.001	0.002	1	0.499	-0.00136626	0.002	0.262598	1	NA	NA	0.289335	1	0.289305	1	0.352688	1	rs9266195	502	chr6_31357042	ENSG00000204528	NA	NA	NA	NA	NA	NA	NA	NA	NA	NA	NA	NA	NA	NA	NA	NA	NA	NA	NA	NA	NA	NA	NA	NA	NA	NA	NA	NA	NA	NA	NA	NA	NA	NA	NA	NA	NA	NA	NA	NA	NA	NA	NA	NA	NA	NA	NA	NA	NA	NA	NA	NA	NA	NA	NA	NA	NA	NA	NA	NA	NA	NA	NA	NA	NA	NA	NA	NA	NA	NA	NA	NA	NA	NA	NA	NA	NA	NA	NA	NA	NA	NA	NA	NA	NA	NA	NA	NA	NA	NA	NA	NA	NA	NA	NA	NA	NA	NA	NA	0/0	479	0	209	0	NA	NA	NA	NA
rs9266195_ENSG00000204531	ENSG00000204531	0.837152	0.00661179	0.162	0.159	1	0.501	0.00458295	0.002	0.869446	1	0.558866	1	0.792676	1	0.783943	1	0.83875	1	rs9266195	502	chr6_31357042	ENSG00000204531	POU5F1	NA	NA	NA	NA	NA	NA	NA	NA	NA	NA	NA	NA	NA	NA	NA	NA	NA	NA	NA	NA	NA	NA	NA	NA	NA	NA	NA	NA	NA	NA	NA	NA	NA	NA	NA	NA	NA	NA	NA	NA	NA	NA	NA	NA	NA	NA	NA	NA	NA	NA	NA	NA	NA	NA	NA	NA	NA	NA	NA	NA	NA	NA	NA	NA	NA	NA	NA	NA	NA	NA	NA	NA	NA	NA	NA	NA	NA	NA	NA	NA	NA	NA	NA	NA	NA	NA	NA	NA	NA	NA	NA	NA	NA	NA	NA	NA	NA	NA	0/0	479	0	209	0	NA	NA	NA	NA
rs9266195_ENSG00000204536	ENSG00000204536	0.0261238	-0.0835647	0.63	0.675	1	0.474	-0.0579226	0.052	0.0372236	1	0.0444964	1	0.0194941	0.994198	0.00974614	0.497053	0.0241398	1	rs9266195	502	chr6_31357042	ENSG00000204536	CCHCR1	NA	NA	NA	NA	NA	NA	NA	NA	NA	NA	NA	NA	NA	NA	NA	NA	NA	NA	NA	NA	NA	NA	NA	NA	NA	NA	NA	NA	NA	NA	NA	NA	NA	NA	NA	NA	NA	NA	NA	NA	NA	NA	NA	NA	NA	NA	NA	NA	NA	NA	NA	NA	NA	NA	NA	NA	NA	NA	NA	NA	NA	NA	NA	NA	NA	NA	NA	NA	NA	NA	NA	NA	NA	NA	NA	NA	NA	NA	NA	NA	NA	NA	NA	NA	NA	NA	NA	NA	NA	NA	NA	NA	NA	NA	NA	NA	NA	NA	0/0	479	0	209	0	NA	NA	NA	NA
rs9266195_ENSG00000204538	ENSG00000204538	0.426026	-0.00444533	0.005	0.008	1	0.498	-0.00308126	0.004	0.292989	1	0	0	0.379566	1	0.347765	1	0.368358	1	rs9266195	502	chr6_31357042	ENSG00000204538	PSORS1C2	NA	NA	NA	NA	NA	NA	NA	NA	NA	NA	NA	NA	NA	NA	NA	NA	NA	NA	NA	NA	NA	NA	NA	NA	NA	NA	NA	NA	NA	NA	NA	NA	NA	NA	NA	NA	NA	NA	NA	NA	NA	NA	NA	NA	NA	NA	NA	NA	NA	NA	NA	NA	NA	NA	NA	NA	NA	NA	NA	NA	NA	NA	NA	NA	NA	NA	NA	NA	NA	NA	NA	NA	NA	NA	NA	NA	NA	NA	NA	NA	NA	NA	NA	NA	NA	NA	NA	NA	NA	NA	NA	NA	NA	NA	NA	NA	NA	NA	0/0	479	0	209	0	NA	NA	NA	NA
rs9266195_ENSG00000204539	ENSG00000204539	0.677302	-0.00609685	0.037	0.04	1	0.498	-0.00422601	0.004	0.712684	1	0.0191891	0.978644	0.624178	1	0.623023	1	0.664647	1	rs9266195	502	chr6_31357042	ENSG00000204539	CDSN	NA	NA	NA	NA	NA	NA	NA	NA	NA	NA	NA	NA	NA	NA	NA	NA	NA	NA	NA	NA	NA	NA	NA	NA	NA	NA	NA	NA	NA	NA	NA	NA	NA	NA	NA	NA	NA	NA	NA	NA	NA	NA	NA	NA	NA	NA	NA	NA	NA	NA	NA	NA	NA	NA	NA	NA	NA	NA	NA	NA	NA	NA	NA	NA	NA	NA	NA	NA	NA	NA	NA	NA	NA	NA	NA	NA	NA	NA	NA	NA	NA	NA	NA	NA	NA	NA	NA	NA	NA	NA	NA	NA	NA	NA	NA	NA	NA	NA	0/0	479	0	209	0	NA	NA	NA	NA
rs9266195_ENSG00000204540	ENSG00000204540	0.000517733	-0.135053	0.539	0.614	0.0264044	0.458	-0.0936117	0.084	0.000680718	0.0347166	0.000191211	0.00975176	0.000206088	0.0105105	2.2145e-05	0.0011294	0.000341152	0.0173988	rs9266195	502	chr6_31357042	ENSG00000204540	PSORS1C1	NA	NA	NA	NA	NA	NA	NA	NA	NA	NA	NA	NA	NA	NA	NA	NA	NA	NA	NA	NA	NA	NA	NA	NA	NA	NA	NA	NA	NA	NA	NA	NA	NA	NA	NA	NA	NA	NA	NA	NA	NA	NA	NA	NA	NA	NA	NA	NA	NA	NA	NA	NA	NA	NA	NA	NA	NA	NA	NA	NA	NA	NA	NA	NA	NA	NA	NA	NA	NA	NA	NA	NA	NA	NA	NA	NA	NA	NA	NA	NA	NA	NA	NA	NA	NA	NA	NA	NA	NA	NA	NA	NA	NA	NA	NA	NA	NA	NA	0/0	479	0	209	0	NA	NA	NA	NA
rs9266195_ENSG00000204580	ENSG00000204580	0.450517	0.0191027	0.13	0.122	1	0.504	0.013241	0.008	0.57571	1	0.00123976	0.0632277	0.397266	1	0.385675	1	0.469362	1	rs9266195	502	chr6_31357042	ENSG00000204580	DDR1	NA	NA	NA	NA	NA	NA	NA	NA	NA	NA	NA	NA	NA	NA	NA	NA	NA	NA	NA	NA	NA	NA	NA	NA	NA	NA	NA	NA	NA	NA	NA	NA	NA	NA	NA	NA	NA	NA	NA	NA	NA	NA	NA	NA	NA	NA	NA	NA	NA	NA	NA	NA	NA	NA	NA	NA	NA	NA	NA	NA	NA	NA	NA	NA	NA	NA	NA	NA	NA	NA	NA	NA	NA	NA	NA	NA	NA	NA	NA	NA	NA	NA	NA	NA	NA	NA	NA	NA	NA	NA	NA	NA	NA	NA	NA	NA	NA	NA	0/0	479	0	209	0	NA	NA	NA	NA
rs9266195_ENSG00000206337	ENSG00000206337	0.269182	-0.0264895	0.142	0.159	1	0.491	-0.0183611	0.018	0.258047	1	0.715764	1	0.252091	1	0.240552	1	0.252481	1	rs9266195	502	chr6_31357042	ENSG00000206337	HCP5	NA	NA	NA	NA	NA	NA	NA	NA	NA	NA	NA	NA	NA	NA	NA	NA	NA	NA	NA	NA	NA	NA	NA	NA	NA	NA	NA	NA	NA	NA	NA	NA	NA	NA	NA	NA	NA	NA	NA	NA	NA	NA	NA	NA	NA	NA	NA	NA	NA	NA	NA	NA	NA	NA	NA	NA	NA	NA	NA	NA	NA	NA	NA	NA	NA	NA	NA	NA	NA	NA	NA	NA	NA	NA	NA	NA	NA	NA	NA	NA	NA	NA	NA	NA	NA	NA	NA	NA	NA	NA	NA	NA	NA	NA	NA	NA	NA	NA	0/0	479	0	209	0	NA	NA	NA	NA
rs9266195_ENSG00000206344	ENSG00000206344	0.250006	-0.0163571	0.038	0.05	1	0.494	-0.0113379	0.012	0.186949	1	0.559665	1	0.217459	1	0.20233	1	0.217266	1	rs9266195	502	chr6_31357042	ENSG00000206344	HCG27	NA	NA	NA	NA	NA	NA	NA	NA	NA	NA	NA	NA	NA	NA	NA	NA	NA	NA	NA	NA	NA	NA	NA	NA	NA	NA	NA	NA	NA	NA	NA	NA	NA	NA	NA	NA	NA	NA	NA	NA	NA	NA	NA	NA	NA	NA	NA	NA	NA	NA	NA	NA	NA	NA	NA	NA	NA	NA	NA	NA	NA	NA	NA	NA	NA	NA	NA	NA	NA	NA	NA	NA	NA	NA	NA	NA	NA	NA	NA	NA	NA	NA	NA	NA	NA	NA	NA	NA	NA	NA	NA	NA	NA	NA	NA	NA	NA	NA	0/0	479	0	209	0	NA	NA	NA	NA
rs9266195_ENSG00000213719	ENSG00000213719	0.0470096	-0.0483909	0.241	0.289	1	0.477	-0.033542	0.046	0.0217172	1	0.00661801	0.337518	0.0894668	1	0.0763967	1	0.0445278	1	rs9266195	502	chr6_31357042	ENSG00000213719	CLIC1	NA	NA	NA	NA	NA	NA	NA	NA	NA	NA	NA	NA	NA	NA	NA	NA	NA	NA	NA	NA	NA	NA	NA	NA	NA	NA	NA	NA	NA	NA	NA	NA	NA	NA	NA	NA	NA	NA	NA	NA	NA	NA	NA	NA	NA	NA	NA	NA	NA	NA	NA	NA	NA	NA	NA	NA	NA	NA	NA	NA	NA	NA	NA	NA	NA	NA	NA	NA	NA	NA	NA	NA	NA	NA	NA	NA	NA	NA	NA	NA	NA	NA	NA	NA	NA	NA	NA	NA	NA	NA	NA	NA	NA	NA	NA	NA	NA	NA	0/0	479	0	209	0	NA	NA	NA	NA
rs9266195_ENSG00000213722	ENSG00000213722	0.63037	0.00144357	0.003	0.002	1	0.501	0.00100061	0.002	0.687068	1	NA	NA	0.689461	1	0.689454	1	0.669733	1	rs9266195	502	chr6_31357042	ENSG00000213722	DDAH2	NA	NA	NA	NA	NA	NA	NA	NA	NA	NA	NA	NA	NA	NA	NA	NA	NA	NA	NA	NA	NA	NA	NA	NA	NA	NA	NA	NA	NA	NA	NA	NA	NA	NA	NA	NA	NA	NA	NA	NA	NA	NA	NA	NA	NA	NA	NA	NA	NA	NA	NA	NA	NA	NA	NA	NA	NA	NA	NA	NA	NA	NA	NA	NA	NA	NA	NA	NA	NA	NA	NA	NA	NA	NA	NA	NA	NA	NA	NA	NA	NA	NA	NA	NA	NA	NA	NA	NA	NA	NA	NA	NA	NA	NA	NA	NA	NA	NA	0/0	479	0	209	0	NA	NA	NA	NA
rs9266195_ENSG00000213760	ENSG00000213760	0.171335	-0.0103428	0.003	0.008	1	0.497	-0.00716911	0.006	0.0315872	1	0.0232996	1	0.0252925	1	0.00929563	0.474077	0.0458391	1	rs9266195	502	chr6_31357042	ENSG00000213760	ATP6V1G2	NA	NA	NA	NA	NA	NA	NA	NA	NA	NA	NA	NA	NA	NA	NA	NA	NA	NA	NA	NA	NA	NA	NA	NA	NA	NA	NA	NA	NA	NA	NA	NA	NA	NA	NA	NA	NA	NA	NA	NA	NA	NA	NA	NA	NA	NA	NA	NA	NA	NA	NA	NA	NA	NA	NA	NA	NA	NA	NA	NA	NA	NA	NA	NA	NA	NA	NA	NA	NA	NA	NA	NA	NA	NA	NA	NA	NA	NA	NA	NA	NA	NA	NA	NA	NA	NA	NA	NA	NA	NA	NA	NA	NA	NA	NA	NA	NA	NA	0/0	479	0	209	0	NA	NA	NA	NA
rs9266195_ENSG00000213780	ENSG00000213780	0.112095	-0.0290196	0.072	0.094	1	0.489	-0.0201148	0.022	0.0713866	1	0.111873	1	0.094572	1	0.0878182	1	0.0901376	1	rs9266195	502	chr6_31357042	ENSG00000213780	GTF2H4	NA	NA	NA	NA	NA	NA	NA	NA	NA	NA	NA	NA	NA	NA	NA	NA	NA	NA	NA	NA	NA	NA	NA	NA	NA	NA	NA	NA	NA	NA	NA	NA	NA	NA	NA	NA	NA	NA	NA	NA	NA	NA	NA	NA	NA	NA	NA	NA	NA	NA	NA	NA	NA	NA	NA	NA	NA	NA	NA	NA	NA	NA	NA	NA	NA	NA	NA	NA	NA	NA	NA	NA	NA	NA	NA	NA	NA	NA	NA	NA	NA	NA	NA	NA	NA	NA	NA	NA	NA	NA	NA	NA	NA	NA	NA	NA	NA	NA	0/0	479	0	209	0	NA	NA	NA	NA
rs9266195_ENSG00000227507	ENSG00000227507	0.419858	-0.002331	0	0.002	1	0.499	-0.00161573	0.002	0.104755	1	NA	NA	0.147745	1	0.147714	1	0.216246	1	rs9266195	502	chr6_31357042	ENSG00000227507	LTB	NA	NA	NA	NA	NA	NA	NA	NA	NA	NA	NA	NA	NA	NA	NA	NA	NA	NA	NA	NA	NA	NA	NA	NA	NA	NA	NA	NA	NA	NA	NA	NA	NA	NA	NA	NA	NA	NA	NA	NA	NA	NA	NA	NA	NA	NA	NA	NA	NA	NA	NA	NA	NA	NA	NA	NA	NA	NA	NA	NA	NA	NA	NA	NA	NA	NA	NA	NA	NA	NA	NA	NA	NA	NA	NA	NA	NA	NA	NA	NA	NA	NA	NA	NA	NA	NA	NA	NA	NA	NA	NA	NA	NA	NA	NA	NA	NA	NA	0/0	479	0	209	0	NA	NA	NA	NA
rs9266195_ENSG00000228727	ENSG00000228727	0.49673	-0.0019711	0.001	0.002	1	0.499	-0.00136626	0.002	0.262598	1	NA	NA	0.289335	1	0.289305	1	0.352688	1	rs9266195	502	chr6_31357042	ENSG00000228727	SAPCD1	NA	NA	NA	NA	NA	NA	NA	NA	NA	NA	NA	NA	NA	NA	NA	NA	NA	NA	NA	NA	NA	NA	NA	NA	NA	NA	NA	NA	NA	NA	NA	NA	NA	NA	NA	NA	NA	NA	NA	NA	NA	NA	NA	NA	NA	NA	NA	NA	NA	NA	NA	NA	NA	NA	NA	NA	NA	NA	NA	NA	NA	NA	NA	NA	NA	NA	NA	NA	NA	NA	NA	NA	NA	NA	NA	NA	NA	NA	NA	NA	NA	NA	NA	NA	NA	NA	NA	NA	NA	NA	NA	NA	NA	NA	NA	NA	NA	NA	0/0	479	0	209	0	NA	NA	NA	NA
rs9266195_ENSG00000228789	ENSG00000228789	0.170027	-0.0102885	0.006	0.014	1	0.496	-0.00713145	0.008	0.0509145	1	0	0	0.0851561	1	0.07028	1	0.0969297	1	rs9266195	502	chr6_31357042	ENSG00000228789	HCG22	NA	NA	NA	NA	NA	NA	NA	NA	NA	NA	NA	NA	NA	NA	NA	NA	NA	NA	NA	NA	NA	NA	NA	NA	NA	NA	NA	NA	NA	NA	NA	NA	NA	NA	NA	NA	NA	NA	NA	NA	NA	NA	NA	NA	NA	NA	NA	NA	NA	NA	NA	NA	NA	NA	NA	NA	NA	NA	NA	NA	NA	NA	NA	NA	NA	NA	NA	NA	NA	NA	NA	NA	NA	NA	NA	NA	NA	NA	NA	NA	NA	NA	NA	NA	NA	NA	NA	NA	NA	NA	NA	NA	NA	NA	NA	NA	NA	NA	0/0	479	0	209	0	NA	NA	NA	NA
rs9266195_ENSG00000234745	ENSG00000234745	0.0189843	-0.072614	0.991	0.992	0.968198	0.473	-0.0503322	0.054	0.0382873	1	0.0544046	1	0.0645656	1	0.000185209	0.00944564	0.0230842	1	rs9266195	502	chr6_31357042	ENSG00000234745	HLA-B	NA	NA	NA	NA	NA	NA	NA	NA	NA	NA	NA	NA	NA	NA	NA	NA	NA	NA	NA	NA	NA	NA	NA	NA	NA	NA	NA	NA	NA	NA	NA	NA	NA	NA	NA	NA	NA	NA	NA	NA	NA	NA	NA	NA	NA	NA	NA	NA	NA	NA	NA	NA	NA	NA	NA	NA	NA	NA	NA	NA	NA	NA	NA	NA	NA	NA	NA	NA	NA	NA	NA	NA	NA	NA	NA	NA	NA	NA	NA	NA	NA	NA	NA	NA	NA	NA	NA	NA	NA	NA	NA	NA	NA	NA	NA	NA	NA	NA	0/0	479	0	209	0	NA	NA	NA	NA
rs9266195_ENSG00000237775	ENSG00000237775	0.579874	-0.00161128	0.001	0.002	1	0.499	-0.00111685	0.002	0.427639	1	NA	NA	0.440686	1	0.440664	1	0.486195	1	rs9266195	502	chr6_31357042	ENSG00000237775	NA	NA	NA	NA	NA	NA	NA	NA	NA	NA	NA	NA	NA	NA	NA	NA	NA	NA	NA	NA	NA	NA	NA	NA	NA	NA	NA	NA	NA	NA	NA	NA	NA	NA	NA	NA	NA	NA	NA	NA	NA	NA	NA	NA	NA	NA	NA	NA	NA	NA	NA	NA	NA	NA	NA	NA	NA	NA	NA	NA	NA	NA	NA	NA	NA	NA	NA	NA	NA	NA	NA	NA	NA	NA	NA	NA	NA	NA	NA	NA	NA	NA	NA	NA	NA	NA	NA	NA	NA	NA	NA	NA	NA	NA	NA	NA	NA	NA	NA	0/0	479	0	209	0	NA	NA	NA	NA
rs9266195_ENSG00000240053	ENSG00000240053	0.952271	0.000650358	0.039	0.038	1	0.5	0.000450794	0	0.927318	1	0.996879	1	0.960472	1	0.959505	1	0.952223	1	rs9266195	502	chr6_31357042	ENSG00000240053	LY6G5B	NA	NA	NA	NA	NA	NA	NA	NA	NA	NA	NA	NA	NA	NA	NA	NA	NA	NA	NA	NA	NA	NA	NA	NA	NA	NA	NA	NA	NA	NA	NA	NA	NA	NA	NA	NA	NA	NA	NA	NA	NA	NA	NA	NA	NA	NA	NA	NA	NA	NA	NA	NA	NA	NA	NA	NA	NA	NA	NA	NA	NA	NA	NA	NA	NA	NA	NA	NA	NA	NA	NA	NA	NA	NA	NA	NA	NA	NA	NA	NA	NA	NA	NA	NA	NA	NA	NA	NA	NA	NA	NA	NA	NA	NA	NA	NA	NA	NA	0/0	479	0	209	0	NA	NA	NA	NA
rs9266195_ENSG00000261272	ENSG00000261272	0.668336	-0.00125155	0.001	0.002	1	0.5	-0.000867506	0	0.581502	1	NA	NA	0.586737	1	0.586723	1	0.61398	1	rs9266195	502	chr6_31357042	ENSG00000261272	MUC22	NA	NA	NA	NA	NA	NA	NA	NA	NA	NA	NA	NA	NA	NA	NA	NA	NA	NA	NA	NA	NA	NA	NA	NA	NA	NA	NA	NA	NA	NA	NA	NA	NA	NA	NA	NA	NA	NA	NA	NA	NA	NA	NA	NA	NA	NA	NA	NA	NA	NA	NA	NA	NA	NA	NA	NA	NA	NA	NA	NA	NA	NA	NA	NA	NA	NA	NA	NA	NA	NA	NA	NA	NA	NA	NA	NA	NA	NA	NA	NA	NA	NA	NA	NA	NA	NA	NA	NA	NA	NA	NA	NA	NA	NA	NA	NA	NA	NA	0/0	479	0	209	0	NA	NA	NA	NA
rs9266195_ENSG00000271821	ENSG00000271821	0.0253382	0.000899941	0.001	0	1	0.5	0.000623791	0	0.575761	1	NA	NA	0.995913	1	0.993685	1	0.435613	1	rs9266195	502	chr6_31357042	ENSG00000271821	NA	NA	NA	NA	NA	NA	NA	NA	NA	NA	NA	NA	NA	NA	NA	NA	NA	NA	NA	NA	NA	NA	NA	NA	NA	NA	NA	NA	NA	NA	NA	NA	NA	NA	NA	NA	NA	NA	NA	NA	NA	NA	NA	NA	NA	NA	NA	NA	NA	NA	NA	NA	NA	NA	NA	NA	NA	NA	NA	NA	NA	NA	NA	NA	NA	NA	NA	NA	NA	NA	NA	NA	NA	NA	NA	NA	NA	NA	NA	NA	NA	NA	NA	NA	NA	NA	NA	NA	NA	NA	NA	NA	NA	NA	NA	NA	NA	NA	NA	0/0	479	0	209	0	NA	NA	NA	NA
rs9266195_ENSG00000272221	ENSG00000272221	0.0142968	0.00107986	0.001	0	0.729135	0.5	0.000748503	0	0.539827	1	NA	NA	0.995866	1	0.993608	1	0.393072	1	rs9266195	502	chr6_31357042	ENSG00000272221	NA	NA	NA	NA	NA	NA	NA	NA	NA	NA	NA	NA	NA	NA	NA	NA	NA	NA	NA	NA	NA	NA	NA	NA	NA	NA	NA	NA	NA	NA	NA	NA	NA	NA	NA	NA	NA	NA	NA	NA	NA	NA	NA	NA	NA	NA	NA	NA	NA	NA	NA	NA	NA	NA	NA	NA	NA	NA	NA	NA	NA	NA	NA	NA	NA	NA	NA	NA	NA	NA	NA	NA	NA	NA	NA	NA	NA	NA	NA	NA	NA	NA	NA	NA	NA	NA	NA	NA	NA	NA	NA	NA	NA	NA	NA	NA	NA	NA	NA	0/0	479	0	209	0	NA	NA	NA	NA
rs9266195_ENSG00000272501	ENSG00000272501	0.0492594	-0.0292754	0.034	0.054	1	0.49	-0.0202921	0.02	0.0163654	0.834634	0.160704	1	0.0179303	0.914446	0.0158436	0.808025	0.0246421	1	rs9266195	502	chr6_31357042	ENSG00000272501	NA	NA	NA	NA	NA	NA	NA	NA	NA	NA	NA	NA	NA	NA	NA	NA	NA	NA	NA	NA	NA	NA	NA	NA	NA	NA	NA	NA	NA	NA	NA	NA	NA	NA	NA	NA	NA	NA	NA	NA	NA	NA	NA	NA	NA	NA	NA	NA	NA	NA	NA	NA	NA	NA	NA	NA	NA	NA	NA	NA	NA	NA	NA	NA	NA	NA	NA	NA	NA	NA	NA	NA	NA	NA	NA	NA	NA	NA	NA	NA	NA	NA	NA	NA	NA	NA	NA	NA	NA	NA	NA	NA	NA	NA	NA	NA	NA	NA	NA	0/0	479	0	209	0	NA	NA	NA	NA
rs9266195_ENSG00000286940	ENSG00000286940	0.259455	-0.0103586	0.014	0.022	1	0.496	-0.00718002	0.008	0.156938	1	0	0	0.213786	1	0.198019	1	0.210789	1	rs9266195	502	chr6_31357042	ENSG00000286940	MICB-DT	NA	NA	NA	NA	NA	NA	NA	NA	NA	NA	NA	NA	NA	NA	NA	NA	NA	NA	NA	NA	NA	NA	NA	NA	NA	NA	NA	NA	NA	NA	NA	NA	NA	NA	NA	NA	NA	NA	NA	NA	NA	NA	NA	NA	NA	NA	NA	NA	NA	NA	NA	NA	NA	NA	NA	NA	NA	NA	NA	NA	NA	NA	NA	NA	NA	NA	NA	NA	NA	NA	NA	NA	NA	NA	NA	NA	NA	NA	NA	NA	NA	NA	NA	NA	NA	NA	NA	NA	NA	NA	NA	NA	NA	NA	NA	NA	NA	NA	0/0	479	0	209	0	NA	NA	NA	NA
rs9266196_ENSG00000137310	ENSG00000137310	0.208385	-0.0226937	0.16	0.187	1	0.487	-0.0157301	0.026	0.112086	1	2.98812e-05	0.00152394	0.338618	1	0.317063	1	0.207544	1	rs9266196	561	chr6_31357051	ENSG00000137310	TCF19	NA	NA	NA	NA	NA	NA	NA	NA	NA	NA	NA	NA	NA	NA	NA	NA	NA	NA	NA	NA	NA	NA	NA	NA	NA	NA	NA	NA	NA	NA	NA	NA	NA	NA	NA	NA	NA	NA	NA	NA	NA	NA	NA	NA	NA	NA	NA	NA	NA	NA	NA	NA	NA	NA	NA	NA	NA	NA	NA	NA	NA	NA	NA	NA	NA	NA	NA	NA	NA	NA	NA	NA	NA	NA	NA	NA	NA	NA	NA	NA	NA	NA	NA	NA	NA	NA	NA	NA	NA	NA	NA	NA	NA	NA	NA	NA	NA	NA	2024-01-01	0	450	0	247	NA	NA	NA	NA
rs9266196_ENSG00000137411	ENSG00000137411	0.093373	-0.0396158	0.589	0.633	1	0.479	-0.0274596	0.042	0.0774222	1	0.139481	1	0.247146	1	0.20331	1	0.100266	1	rs9266196	561	chr6_31357051	ENSG00000137411	VARS2	NA	NA	NA	NA	NA	NA	NA	NA	NA	NA	NA	NA	NA	NA	NA	NA	NA	NA	NA	NA	NA	NA	NA	NA	NA	NA	NA	NA	NA	NA	NA	NA	NA	NA	NA	NA	NA	NA	NA	NA	NA	NA	NA	NA	NA	NA	NA	NA	NA	NA	NA	NA	NA	NA	NA	NA	NA	NA	NA	NA	NA	NA	NA	NA	NA	NA	NA	NA	NA	NA	NA	NA	NA	NA	NA	NA	NA	NA	NA	NA	NA	NA	NA	NA	NA	NA	NA	NA	NA	NA	NA	NA	NA	NA	NA	NA	NA	NA	2024-01-01	0	450	0	247	NA	NA	NA	NA
rs9266196_ENSG00000168631	ENSG00000168631	0.00814296	0.0012691	0.001	0	0.415291	0.5	0.000879673	0	0.482232	1	NA	NA	0.995586	1	0.993171	1	0.328564	1	rs9266196	561	chr6_31357051	ENSG00000168631	MUCL3	NA	NA	NA	NA	NA	NA	NA	NA	NA	NA	NA	NA	NA	NA	NA	NA	NA	NA	NA	NA	NA	NA	NA	NA	NA	NA	NA	NA	NA	NA	NA	NA	NA	NA	NA	NA	NA	NA	NA	NA	NA	NA	NA	NA	NA	NA	NA	NA	NA	NA	NA	NA	NA	NA	NA	NA	NA	NA	NA	NA	NA	NA	NA	NA	NA	NA	NA	NA	NA	NA	NA	NA	NA	NA	NA	NA	NA	NA	NA	NA	NA	NA	NA	NA	NA	NA	NA	NA	NA	NA	NA	NA	NA	NA	NA	NA	NA	NA	2024-01-01	0	450	0	247	NA	NA	NA	NA
rs9266196_ENSG00000196260	ENSG00000196260	0.522781	-0.00166275	0.001	0.002	1	0.499	-0.00115253	0.002	0.319632	1	NA	NA	0.341397	1	0.34137	1	0.397711	1	rs9266196	561	chr6_31357051	ENSG00000196260	SFTA2	NA	NA	NA	NA	NA	NA	NA	NA	NA	NA	NA	NA	NA	NA	NA	NA	NA	NA	NA	NA	NA	NA	NA	NA	NA	NA	NA	NA	NA	NA	NA	NA	NA	NA	NA	NA	NA	NA	NA	NA	NA	NA	NA	NA	NA	NA	NA	NA	NA	NA	NA	NA	NA	NA	NA	NA	NA	NA	NA	NA	NA	NA	NA	NA	NA	NA	NA	NA	NA	NA	NA	NA	NA	NA	NA	NA	NA	NA	NA	NA	NA	NA	NA	NA	NA	NA	NA	NA	NA	NA	NA	NA	NA	NA	NA	NA	NA	NA	2024-01-01	0	450	0	247	NA	NA	NA	NA
rs9266196_ENSG00000198563	ENSG00000198563	0.0341647	-0.0518968	0.292	0.34	1	0.476	-0.0359721	0.048	0.0187875	0.958163	0.0267408	1	0.058335	1	0.0567167	1	0.0321235	1	rs9266196	561	chr6_31357051	ENSG00000198563	DDX39B	NA	NA	NA	NA	NA	NA	NA	NA	NA	NA	NA	NA	NA	NA	NA	NA	NA	NA	NA	NA	NA	NA	NA	NA	NA	NA	NA	NA	NA	NA	NA	NA	NA	NA	NA	NA	NA	NA	NA	NA	NA	NA	NA	NA	NA	NA	NA	NA	NA	NA	NA	NA	NA	NA	NA	NA	NA	NA	NA	NA	NA	NA	NA	NA	NA	NA	NA	NA	NA	NA	NA	NA	NA	NA	NA	NA	NA	NA	NA	NA	NA	NA	NA	NA	NA	NA	NA	NA	NA	NA	NA	NA	NA	NA	NA	NA	NA	NA	2024-01-01	0	450	0	247	NA	NA	NA	NA
rs9266196_ENSG00000204387	ENSG00000204387	0.954611	-0.000257895	0.109	0.107	1	0.501	-0.000178759	0.002	0.883251	1	0.324702	1	0.989291	1	0.989289	1	0.954204	1	rs9266196	561	chr6_31357051	ENSG00000204387	SNHG32	NA	NA	NA	NA	NA	NA	NA	NA	NA	NA	NA	NA	NA	NA	NA	NA	NA	NA	NA	NA	NA	NA	NA	NA	NA	NA	NA	NA	NA	NA	NA	NA	NA	NA	NA	NA	NA	NA	NA	NA	NA	NA	NA	NA	NA	NA	NA	NA	NA	NA	NA	NA	NA	NA	NA	NA	NA	NA	NA	NA	NA	NA	NA	NA	NA	NA	NA	NA	NA	NA	NA	NA	NA	NA	NA	NA	NA	NA	NA	NA	NA	NA	NA	NA	NA	NA	NA	NA	NA	NA	NA	NA	NA	NA	NA	NA	NA	NA	2024-01-01	0	450	0	247	NA	NA	NA	NA
rs9266196_ENSG00000204388	ENSG00000204388	0.640301	-0.00738288	0.053	0.057	1	0.498	-0.00511742	0.004	0.660967	1	0.704129	1	0.606323	1	0.599146	1	0.62977	1	rs9266196	561	chr6_31357051	ENSG00000204388	HSPA1B	NA	NA	NA	NA	NA	NA	NA	NA	NA	NA	NA	NA	NA	NA	NA	NA	NA	NA	NA	NA	NA	NA	NA	NA	NA	NA	NA	NA	NA	NA	NA	NA	NA	NA	NA	NA	NA	NA	NA	NA	NA	NA	NA	NA	NA	NA	NA	NA	NA	NA	NA	NA	NA	NA	NA	NA	NA	NA	NA	NA	NA	NA	NA	NA	NA	NA	NA	NA	NA	NA	NA	NA	NA	NA	NA	NA	NA	NA	NA	NA	NA	NA	NA	NA	NA	NA	NA	NA	NA	NA	NA	NA	NA	NA	NA	NA	NA	NA	2024-01-01	0	450	0	247	NA	NA	NA	NA
rs9266196_ENSG00000204389	ENSG00000204389	0.039401	-0.0397437	0.121	0.159	1	0.482	-0.0275482	0.036	0.0114511	0.584008	3.1726e-06	0.000161803	0.0748933	1	0.0531315	1	0.0340762	1	rs9266196	561	chr6_31357051	ENSG00000204389	HSPA1A	NA	NA	NA	NA	NA	NA	NA	NA	NA	NA	NA	NA	NA	NA	NA	NA	NA	NA	NA	NA	NA	NA	NA	NA	NA	NA	NA	NA	NA	NA	NA	NA	NA	NA	NA	NA	NA	NA	NA	NA	NA	NA	NA	NA	NA	NA	NA	NA	NA	NA	NA	NA	NA	NA	NA	NA	NA	NA	NA	NA	NA	NA	NA	NA	NA	NA	NA	NA	NA	NA	NA	NA	NA	NA	NA	NA	NA	NA	NA	NA	NA	NA	NA	NA	NA	NA	NA	NA	NA	NA	NA	NA	NA	NA	NA	NA	NA	NA	2024-01-01	0	450	0	247	NA	NA	NA	NA
rs9266196_ENSG00000204390	ENSG00000204390	0.618877	-0.00130026	0.001	0.002	1	0.5	-0.000901271	0	0.500239	1	NA	NA	0.509134	1	0.509116	1	0.545196	1	rs9266196	561	chr6_31357051	ENSG00000204390	HSPA1L	NA	NA	NA	NA	NA	NA	NA	NA	NA	NA	NA	NA	NA	NA	NA	NA	NA	NA	NA	NA	NA	NA	NA	NA	NA	NA	NA	NA	NA	NA	NA	NA	NA	NA	NA	NA	NA	NA	NA	NA	NA	NA	NA	NA	NA	NA	NA	NA	NA	NA	NA	NA	NA	NA	NA	NA	NA	NA	NA	NA	NA	NA	NA	NA	NA	NA	NA	NA	NA	NA	NA	NA	NA	NA	NA	NA	NA	NA	NA	NA	NA	NA	NA	NA	NA	NA	NA	NA	NA	NA	NA	NA	NA	NA	NA	NA	NA	NA	2024-01-01	0	450	0	247	NA	NA	NA	NA
rs9266196_ENSG00000204392	ENSG00000204392	0.59627	-0.00674053	0.115	0.127	1	0.495	-0.00467218	0.01	0.455776	1	3.27738e-12	1.67146e-10	0.732117	1	0.73184	1	0.598374	1	rs9266196	561	chr6_31357051	ENSG00000204392	LSM2	NA	NA	NA	NA	NA	NA	NA	NA	NA	NA	NA	NA	NA	NA	NA	NA	NA	NA	NA	NA	NA	NA	NA	NA	NA	NA	NA	NA	NA	NA	NA	NA	NA	NA	NA	NA	NA	NA	NA	NA	NA	NA	NA	NA	NA	NA	NA	NA	NA	NA	NA	NA	NA	NA	NA	NA	NA	NA	NA	NA	NA	NA	NA	NA	NA	NA	NA	NA	NA	NA	NA	NA	NA	NA	NA	NA	NA	NA	NA	NA	NA	NA	NA	NA	NA	NA	NA	NA	NA	NA	NA	NA	NA	NA	NA	NA	NA	NA	2024-01-01	0	450	0	247	NA	NA	NA	NA
rs9266196_ENSG00000204394	ENSG00000204394	0.474972	-0.0132753	0.091	0.1	1	0.495	-0.00920173	0.01	0.468237	1	0.881347	1	0.454126	1	0.454034	1	0.462097	1	rs9266196	561	chr6_31357051	ENSG00000204394	VARS1	NA	NA	NA	NA	NA	NA	NA	NA	NA	NA	NA	NA	NA	NA	NA	NA	NA	NA	NA	NA	NA	NA	NA	NA	NA	NA	NA	NA	NA	NA	NA	NA	NA	NA	NA	NA	NA	NA	NA	NA	NA	NA	NA	NA	NA	NA	NA	NA	NA	NA	NA	NA	NA	NA	NA	NA	NA	NA	NA	NA	NA	NA	NA	NA	NA	NA	NA	NA	NA	NA	NA	NA	NA	NA	NA	NA	NA	NA	NA	NA	NA	NA	NA	NA	NA	NA	NA	NA	NA	NA	NA	NA	NA	NA	NA	NA	NA	NA	2024-01-01	0	450	0	247	NA	NA	NA	NA
rs9266196_ENSG00000204396	ENSG00000204396	0.380705	-0.00750258	0.016	0.021	1	0.497	-0.00520039	0.006	0.290446	1	0	0	0.358394	1	0.345862	1	0.346612	1	rs9266196	561	chr6_31357051	ENSG00000204396	VWA7	NA	NA	NA	NA	NA	NA	NA	NA	NA	NA	NA	NA	NA	NA	NA	NA	NA	NA	NA	NA	NA	NA	NA	NA	NA	NA	NA	NA	NA	NA	NA	NA	NA	NA	NA	NA	NA	NA	NA	NA	NA	NA	NA	NA	NA	NA	NA	NA	NA	NA	NA	NA	NA	NA	NA	NA	NA	NA	NA	NA	NA	NA	NA	NA	NA	NA	NA	NA	NA	NA	NA	NA	NA	NA	NA	NA	NA	NA	NA	NA	NA	NA	NA	NA	NA	NA	NA	NA	NA	NA	NA	NA	NA	NA	NA	NA	NA	NA	2024-01-01	0	450	0	247	NA	NA	NA	NA
rs9266196_ENSG00000204410	ENSG00000204410	0.337935	-0.0198939	0.261	0.285	1	0.489	-0.0137894	0.022	0.239671	1	0.111249	1	0.494263	1	0.461164	1	0.33968	1	rs9266196	561	chr6_31357051	ENSG00000204410	MSH5	NA	NA	NA	NA	NA	NA	NA	NA	NA	NA	NA	NA	NA	NA	NA	NA	NA	NA	NA	NA	NA	NA	NA	NA	NA	NA	NA	NA	NA	NA	NA	NA	NA	NA	NA	NA	NA	NA	NA	NA	NA	NA	NA	NA	NA	NA	NA	NA	NA	NA	NA	NA	NA	NA	NA	NA	NA	NA	NA	NA	NA	NA	NA	NA	NA	NA	NA	NA	NA	NA	NA	NA	NA	NA	NA	NA	NA	NA	NA	NA	NA	NA	NA	NA	NA	NA	NA	NA	NA	NA	NA	NA	NA	NA	NA	NA	NA	NA	2024-01-01	0	450	0	247	NA	NA	NA	NA
rs9266196_ENSG00000204420	ENSG00000204420	0.477466	-0.00184402	0.001	0.002	1	0.499	-0.00127818	0.002	0.226688	1	NA	NA	0.257739	1	0.257703	1	0.321756	1	rs9266196	561	chr6_31357051	ENSG00000204420	MPIG6B	NA	NA	NA	NA	NA	NA	NA	NA	NA	NA	NA	NA	NA	NA	NA	NA	NA	NA	NA	NA	NA	NA	NA	NA	NA	NA	NA	NA	NA	NA	NA	NA	NA	NA	NA	NA	NA	NA	NA	NA	NA	NA	NA	NA	NA	NA	NA	NA	NA	NA	NA	NA	NA	NA	NA	NA	NA	NA	NA	NA	NA	NA	NA	NA	NA	NA	NA	NA	NA	NA	NA	NA	NA	NA	NA	NA	NA	NA	NA	NA	NA	NA	NA	NA	NA	NA	NA	NA	NA	NA	NA	NA	NA	NA	NA	NA	NA	NA	2024-01-01	0	450	0	247	NA	NA	NA	NA
rs9266196_ENSG00000204421	ENSG00000204421	0.551061	-0.00148149	0.001	0.002	1	0.499	-0.00102689	0.002	0.319726	1	1	1	0.53559	1	0.425939	1	0.473853	1	rs9266196	561	chr6_31357051	ENSG00000204421	LY6G6C	NA	NA	NA	NA	NA	NA	NA	NA	NA	NA	NA	NA	NA	NA	NA	NA	NA	NA	NA	NA	NA	NA	NA	NA	NA	NA	NA	NA	NA	NA	NA	NA	NA	NA	NA	NA	NA	NA	NA	NA	NA	NA	NA	NA	NA	NA	NA	NA	NA	NA	NA	NA	NA	NA	NA	NA	NA	NA	NA	NA	NA	NA	NA	NA	NA	NA	NA	NA	NA	NA	NA	NA	NA	NA	NA	NA	NA	NA	NA	NA	NA	NA	NA	NA	NA	NA	NA	NA	NA	NA	NA	NA	NA	NA	NA	NA	NA	NA	2024-01-01	0	450	0	247	NA	NA	NA	NA
rs9266196_ENSG00000204427	ENSG00000204427	0.366208	-0.0108482	0.03	0.037	1	0.496	-0.00751939	0.008	0.308341	1	0.768493	1	0.34088	1	0.319694	1	0.337452	1	rs9266196	561	chr6_31357051	ENSG00000204427	ABHD16A	NA	NA	NA	NA	NA	NA	NA	NA	NA	NA	NA	NA	NA	NA	NA	NA	NA	NA	NA	NA	NA	NA	NA	NA	NA	NA	NA	NA	NA	NA	NA	NA	NA	NA	NA	NA	NA	NA	NA	NA	NA	NA	NA	NA	NA	NA	NA	NA	NA	NA	NA	NA	NA	NA	NA	NA	NA	NA	NA	NA	NA	NA	NA	NA	NA	NA	NA	NA	NA	NA	NA	NA	NA	NA	NA	NA	NA	NA	NA	NA	NA	NA	NA	NA	NA	NA	NA	NA	NA	NA	NA	NA	NA	NA	NA	NA	NA	NA	2024-01-01	0	450	0	247	NA	NA	NA	NA
rs9266196_ENSG00000204428	ENSG00000204428	0.00467124	0.00145031	0.001	0	0.238233	0.501	0.00100528	0.002	0.45247	1	NA	NA	0.993111	1	0.98938	1	0.296254	1	rs9266196	561	chr6_31357051	ENSG00000204428	LY6G5C	NA	NA	NA	NA	NA	NA	NA	NA	NA	NA	NA	NA	NA	NA	NA	NA	NA	NA	NA	NA	NA	NA	NA	NA	NA	NA	NA	NA	NA	NA	NA	NA	NA	NA	NA	NA	NA	NA	NA	NA	NA	NA	NA	NA	NA	NA	NA	NA	NA	NA	NA	NA	NA	NA	NA	NA	NA	NA	NA	NA	NA	NA	NA	NA	NA	NA	NA	NA	NA	NA	NA	NA	NA	NA	NA	NA	NA	NA	NA	NA	NA	NA	NA	NA	NA	NA	NA	NA	NA	NA	NA	NA	NA	NA	NA	NA	NA	NA	2024-01-01	0	450	0	247	NA	NA	NA	NA
rs9266196_ENSG00000204435	ENSG00000204435	0.065833	-0.0342822	0.104	0.134	1	0.485	-0.0237626	0.03	0.0284165	1	8.57218e-05	0.00437181	0.085657	1	0.0720447	1	0.055912	1	rs9266196	561	chr6_31357051	ENSG00000204435	CSNK2B	NA	NA	NA	NA	NA	NA	NA	NA	NA	NA	NA	NA	NA	NA	NA	NA	NA	NA	NA	NA	NA	NA	NA	NA	NA	NA	NA	NA	NA	NA	NA	NA	NA	NA	NA	NA	NA	NA	NA	NA	NA	NA	NA	NA	NA	NA	NA	NA	NA	NA	NA	NA	NA	NA	NA	NA	NA	NA	NA	NA	NA	NA	NA	NA	NA	NA	NA	NA	NA	NA	NA	NA	NA	NA	NA	NA	NA	NA	NA	NA	NA	NA	NA	NA	NA	NA	NA	NA	NA	NA	NA	NA	NA	NA	NA	NA	NA	NA	2024-01-01	0	450	0	247	NA	NA	NA	NA
rs9266196_ENSG00000204438	ENSG00000204438	0.346096	-0.0101311	0.029	0.037	1	0.496	-0.00702231	0.008	0.251708	1	0	0	0.357001	1	0.343439	1	0.323006	1	rs9266196	561	chr6_31357051	ENSG00000204438	GPANK1	NA	NA	NA	NA	NA	NA	NA	NA	NA	NA	NA	NA	NA	NA	NA	NA	NA	NA	NA	NA	NA	NA	NA	NA	NA	NA	NA	NA	NA	NA	NA	NA	NA	NA	NA	NA	NA	NA	NA	NA	NA	NA	NA	NA	NA	NA	NA	NA	NA	NA	NA	NA	NA	NA	NA	NA	NA	NA	NA	NA	NA	NA	NA	NA	NA	NA	NA	NA	NA	NA	NA	NA	NA	NA	NA	NA	NA	NA	NA	NA	NA	NA	NA	NA	NA	NA	NA	NA	NA	NA	NA	NA	NA	NA	NA	NA	NA	NA	2024-01-01	0	450	0	247	NA	NA	NA	NA
rs9266196_ENSG00000204439	ENSG00000204439	0.857093	0.00095185	0.008	0.007	1	0.5	0.000659772	0	0.862308	1	NA	NA	0.862831	1	0.862828	1	0.860515	1	rs9266196	561	chr6_31357051	ENSG00000204439	C6orf47	NA	NA	NA	NA	NA	NA	NA	NA	NA	NA	NA	NA	NA	NA	NA	NA	NA	NA	NA	NA	NA	NA	NA	NA	NA	NA	NA	NA	NA	NA	NA	NA	NA	NA	NA	NA	NA	NA	NA	NA	NA	NA	NA	NA	NA	NA	NA	NA	NA	NA	NA	NA	NA	NA	NA	NA	NA	NA	NA	NA	NA	NA	NA	NA	NA	NA	NA	NA	NA	NA	NA	NA	NA	NA	NA	NA	NA	NA	NA	NA	NA	NA	NA	NA	NA	NA	NA	NA	NA	NA	NA	NA	NA	NA	NA	NA	NA	NA	2024-01-01	0	450	0	247	NA	NA	NA	NA
rs9266196_ENSG00000204444	ENSG00000204444	0.548852	-0.00482745	0.017	0.021	1	0.498	-0.00334614	0.004	0.454196	1	0	0	0.579503	1	0.563133	1	0.534624	1	rs9266196	561	chr6_31357051	ENSG00000204444	APOM	NA	NA	NA	NA	NA	NA	NA	NA	NA	NA	NA	NA	NA	NA	NA	NA	NA	NA	NA	NA	NA	NA	NA	NA	NA	NA	NA	NA	NA	NA	NA	NA	NA	NA	NA	NA	NA	NA	NA	NA	NA	NA	NA	NA	NA	NA	NA	NA	NA	NA	NA	NA	NA	NA	NA	NA	NA	NA	NA	NA	NA	NA	NA	NA	NA	NA	NA	NA	NA	NA	NA	NA	NA	NA	NA	NA	NA	NA	NA	NA	NA	NA	NA	NA	NA	NA	NA	NA	NA	NA	NA	NA	NA	NA	NA	NA	NA	NA	2024-01-01	0	450	0	247	NA	NA	NA	NA
rs9266196_ENSG00000204463	ENSG00000204463	0.36448	-0.0152253	0.076	0.087	1	0.494	-0.0105534	0.012	0.322458	1	0.62347	1	0.358594	1	0.354984	1	0.348138	1	rs9266196	561	chr6_31357051	ENSG00000204463	BAG6	NA	NA	NA	NA	NA	NA	NA	NA	NA	NA	NA	NA	NA	NA	NA	NA	NA	NA	NA	NA	NA	NA	NA	NA	NA	NA	NA	NA	NA	NA	NA	NA	NA	NA	NA	NA	NA	NA	NA	NA	NA	NA	NA	NA	NA	NA	NA	NA	NA	NA	NA	NA	NA	NA	NA	NA	NA	NA	NA	NA	NA	NA	NA	NA	NA	NA	NA	NA	NA	NA	NA	NA	NA	NA	NA	NA	NA	NA	NA	NA	NA	NA	NA	NA	NA	NA	NA	NA	NA	NA	NA	NA	NA	NA	NA	NA	NA	NA	2024-01-01	0	450	0	247	NA	NA	NA	NA
rs9266196_ENSG00000204469	ENSG00000204469	0.0168055	-0.0495855	0.104	0.141	0.857082	0.482	-0.0343701	0.036	0.00665625	0.339469	0.0773707	1	0.00888812	0.453294	0.00853328	0.435197	0.00999027	0.509504	rs9266196	561	chr6_31357051	ENSG00000204469	PRRC2A	NA	NA	NA	NA	NA	NA	NA	NA	NA	NA	NA	NA	NA	NA	NA	NA	NA	NA	NA	NA	NA	NA	NA	NA	NA	NA	NA	NA	NA	NA	NA	NA	NA	NA	NA	NA	NA	NA	NA	NA	NA	NA	NA	NA	NA	NA	NA	NA	NA	NA	NA	NA	NA	NA	NA	NA	NA	NA	NA	NA	NA	NA	NA	NA	NA	NA	NA	NA	NA	NA	NA	NA	NA	NA	NA	NA	NA	NA	NA	NA	NA	NA	NA	NA	NA	NA	NA	NA	NA	NA	NA	NA	NA	NA	NA	NA	NA	NA	2024-01-01	0	450	0	247	NA	NA	NA	NA
rs9266196_ENSG00000204498	ENSG00000204498	0.0965443	-0.0214491	0.02	0.032	1	0.494	-0.0148674	0.012	0.0518343	1	2.8089e-14	1.43254e-12	0.0215779	1	0.0181698	0.926659	0.0471752	1	rs9266196	561	chr6_31357051	ENSG00000204498	NFKBIL1	NA	NA	NA	NA	NA	NA	NA	NA	NA	NA	NA	NA	NA	NA	NA	NA	NA	NA	NA	NA	NA	NA	NA	NA	NA	NA	NA	NA	NA	NA	NA	NA	NA	NA	NA	NA	NA	NA	NA	NA	NA	NA	NA	NA	NA	NA	NA	NA	NA	NA	NA	NA	NA	NA	NA	NA	NA	NA	NA	NA	NA	NA	NA	NA	NA	NA	NA	NA	NA	NA	NA	NA	NA	NA	NA	NA	NA	NA	NA	NA	NA	NA	NA	NA	NA	NA	NA	NA	NA	NA	NA	NA	NA	NA	NA	NA	NA	NA	2024-01-01	0	450	0	247	NA	NA	NA	NA
rs9266196_ENSG00000204516	ENSG00000204516	0.753807	-0.013873	0.725	0.727	1	0.496	-0.00961603	0.008	0.744864	1	0.974073	1	0.697598	1	0.651142	1	0.752261	1	rs9266196	561	chr6_31357051	ENSG00000204516	MICB	NA	NA	NA	NA	NA	NA	NA	NA	NA	NA	NA	NA	NA	NA	NA	NA	NA	NA	NA	NA	NA	NA	NA	NA	NA	NA	NA	NA	NA	NA	NA	NA	NA	NA	NA	NA	NA	NA	NA	NA	NA	NA	NA	NA	NA	NA	NA	NA	NA	NA	NA	NA	NA	NA	NA	NA	NA	NA	NA	NA	NA	NA	NA	NA	NA	NA	NA	NA	NA	NA	NA	NA	NA	NA	NA	NA	NA	NA	NA	NA	NA	NA	NA	NA	NA	NA	NA	NA	NA	NA	NA	NA	NA	NA	NA	NA	NA	NA	2024-01-01	0	450	0	247	NA	NA	NA	NA
rs9266196_ENSG00000204520	ENSG00000204520	0.00344131	-0.0514099	0.97	0.98	0.175507	0.471	-0.0356346	0.058	0.0201087	1	0.00115196	0.0587499	0.0622355	1	0.0387054	1	0.006974	0.355674	rs9266196	561	chr6_31357051	ENSG00000204520	MICA	NA	NA	NA	NA	NA	NA	NA	NA	NA	NA	NA	NA	NA	NA	NA	NA	NA	NA	NA	NA	NA	NA	NA	NA	NA	NA	NA	NA	NA	NA	NA	NA	NA	NA	NA	NA	NA	NA	NA	NA	NA	NA	NA	NA	NA	NA	NA	NA	NA	NA	NA	NA	NA	NA	NA	NA	NA	NA	NA	NA	NA	NA	NA	NA	NA	NA	NA	NA	NA	NA	NA	NA	NA	NA	NA	NA	NA	NA	NA	NA	NA	NA	NA	NA	NA	NA	NA	NA	NA	NA	NA	NA	NA	NA	NA	NA	NA	NA	2024-01-01	0	450	0	247	NA	NA	NA	NA
rs9266196_ENSG00000204525	ENSG00000204525	0.034745	-0.0255395	1	1	1	0.487	-0.0177026	0.026	0.30907	1	4.74163e-05	0.00241823	0.305823	1	0.0300151	1	0.0576734	1	rs9266196	561	chr6_31357051	ENSG00000204525	HLA-C	NA	NA	NA	NA	NA	NA	NA	NA	NA	NA	NA	NA	NA	NA	NA	NA	NA	NA	NA	NA	NA	NA	NA	NA	NA	NA	NA	NA	NA	NA	NA	NA	NA	NA	NA	NA	NA	NA	NA	NA	NA	NA	NA	NA	NA	NA	NA	NA	NA	NA	NA	NA	NA	NA	NA	NA	NA	NA	NA	NA	NA	NA	NA	NA	NA	NA	NA	NA	NA	NA	NA	NA	NA	NA	NA	NA	NA	NA	NA	NA	NA	NA	NA	NA	NA	NA	NA	NA	NA	NA	NA	NA	NA	NA	NA	NA	NA	NA	2024-01-01	0	450	0	247	NA	NA	NA	NA
rs9266196_ENSG00000204528	ENSG00000204528	0.0142967	0.00108787	0.001	0	0.729132	0.5	0.000754053	0	0.515354	1	NA	NA	0.995628	1	0.99324	1	0.365726	1	rs9266196	561	chr6_31357051	ENSG00000204528	NA	NA	NA	NA	NA	NA	NA	NA	NA	NA	NA	NA	NA	NA	NA	NA	NA	NA	NA	NA	NA	NA	NA	NA	NA	NA	NA	NA	NA	NA	NA	NA	NA	NA	NA	NA	NA	NA	NA	NA	NA	NA	NA	NA	NA	NA	NA	NA	NA	NA	NA	NA	NA	NA	NA	NA	NA	NA	NA	NA	NA	NA	NA	NA	NA	NA	NA	NA	NA	NA	NA	NA	NA	NA	NA	NA	NA	NA	NA	NA	NA	NA	NA	NA	NA	NA	NA	NA	NA	NA	NA	NA	NA	NA	NA	NA	NA	NA	NA	2024-01-01	0	450	0	247	NA	NA	NA	NA
rs9266196_ENSG00000204531	ENSG00000204531	0.956067	0.00334467	0.162	0.162	1	0.5	0.00231835	0	0.993912	1	0.394543	1	0.888575	1	0.883735	1	0.956418	1	rs9266196	561	chr6_31357051	ENSG00000204531	POU5F1	NA	NA	NA	NA	NA	NA	NA	NA	NA	NA	NA	NA	NA	NA	NA	NA	NA	NA	NA	NA	NA	NA	NA	NA	NA	NA	NA	NA	NA	NA	NA	NA	NA	NA	NA	NA	NA	NA	NA	NA	NA	NA	NA	NA	NA	NA	NA	NA	NA	NA	NA	NA	NA	NA	NA	NA	NA	NA	NA	NA	NA	NA	NA	NA	NA	NA	NA	NA	NA	NA	NA	NA	NA	NA	NA	NA	NA	NA	NA	NA	NA	NA	NA	NA	NA	NA	NA	NA	NA	NA	NA	NA	NA	NA	NA	NA	NA	NA	2024-01-01	0	450	0	247	NA	NA	NA	NA
rs9266196_ENSG00000204536	ENSG00000204536	0.0515494	-0.0670296	0.63	0.67	1	0.478	-0.0464614	0.044	0.0703753	1	0.108332	1	0.0492465	1	0.0298369	1	0.0499195	1	rs9266196	561	chr6_31357051	ENSG00000204536	CCHCR1	NA	NA	NA	NA	NA	NA	NA	NA	NA	NA	NA	NA	NA	NA	NA	NA	NA	NA	NA	NA	NA	NA	NA	NA	NA	NA	NA	NA	NA	NA	NA	NA	NA	NA	NA	NA	NA	NA	NA	NA	NA	NA	NA	NA	NA	NA	NA	NA	NA	NA	NA	NA	NA	NA	NA	NA	NA	NA	NA	NA	NA	NA	NA	NA	NA	NA	NA	NA	NA	NA	NA	NA	NA	NA	NA	NA	NA	NA	NA	NA	NA	NA	NA	NA	NA	NA	NA	NA	NA	NA	NA	NA	NA	NA	NA	NA	NA	NA	2024-01-01	0	450	0	247	NA	NA	NA	NA
rs9266196_ENSG00000204538	ENSG00000204538	0.518642	-0.00319357	0.005	0.007	1	0.499	-0.00221361	0.002	0.412688	1	0	0	0.50206	1	0.475719	1	0.480471	1	rs9266196	561	chr6_31357051	ENSG00000204538	PSORS1C2	NA	NA	NA	NA	NA	NA	NA	NA	NA	NA	NA	NA	NA	NA	NA	NA	NA	NA	NA	NA	NA	NA	NA	NA	NA	NA	NA	NA	NA	NA	NA	NA	NA	NA	NA	NA	NA	NA	NA	NA	NA	NA	NA	NA	NA	NA	NA	NA	NA	NA	NA	NA	NA	NA	NA	NA	NA	NA	NA	NA	NA	NA	NA	NA	NA	NA	NA	NA	NA	NA	NA	NA	NA	NA	NA	NA	NA	NA	NA	NA	NA	NA	NA	NA	NA	NA	NA	NA	NA	NA	NA	NA	NA	NA	NA	NA	NA	NA	2024-01-01	0	450	0	247	NA	NA	NA	NA
rs9266196_ENSG00000204539	ENSG00000204539	0.889016	-0.00225703	0.037	0.037	1	0.5	-0.00156446	0	0.938663	1	0.0301732	1	0.848588	1	0.848116	1	0.886728	1	rs9266196	561	chr6_31357051	ENSG00000204539	CDSN	NA	NA	NA	NA	NA	NA	NA	NA	NA	NA	NA	NA	NA	NA	NA	NA	NA	NA	NA	NA	NA	NA	NA	NA	NA	NA	NA	NA	NA	NA	NA	NA	NA	NA	NA	NA	NA	NA	NA	NA	NA	NA	NA	NA	NA	NA	NA	NA	NA	NA	NA	NA	NA	NA	NA	NA	NA	NA	NA	NA	NA	NA	NA	NA	NA	NA	NA	NA	NA	NA	NA	NA	NA	NA	NA	NA	NA	NA	NA	NA	NA	NA	NA	NA	NA	NA	NA	NA	NA	NA	NA	NA	NA	NA	NA	NA	NA	NA	2024-01-01	0	450	0	247	NA	NA	NA	NA
rs9266196_ENSG00000204540	ENSG00000204540	0.0025231	-0.105262	0.54	0.601	0.128678	0.464	-0.072962	0.072	0.00254617	0.129854	0.00903235	0.46065	0.00243751	0.124313	0.000558933	0.0285056	0.00207791	0.105973	rs9266196	561	chr6_31357051	ENSG00000204540	PSORS1C1	NA	NA	NA	NA	NA	NA	NA	NA	NA	NA	NA	NA	NA	NA	NA	NA	NA	NA	NA	NA	NA	NA	NA	NA	NA	NA	NA	NA	NA	NA	NA	NA	NA	NA	NA	NA	NA	NA	NA	NA	NA	NA	NA	NA	NA	NA	NA	NA	NA	NA	NA	NA	NA	NA	NA	NA	NA	NA	NA	NA	NA	NA	NA	NA	NA	NA	NA	NA	NA	NA	NA	NA	NA	NA	NA	NA	NA	NA	NA	NA	NA	NA	NA	NA	NA	NA	NA	NA	NA	NA	NA	NA	NA	NA	NA	NA	NA	NA	2024-01-01	0	450	0	247	NA	NA	NA	NA
rs9266196_ENSG00000204580	ENSG00000204580	0.905824	0.00109948	0.129	0.134	1	0.498	0.000762101	0.004	0.766963	1	0.00110599	0.0564055	0.958925	1	0.957808	1	0.907236	1	rs9266196	561	chr6_31357051	ENSG00000204580	DDR1	NA	NA	NA	NA	NA	NA	NA	NA	NA	NA	NA	NA	NA	NA	NA	NA	NA	NA	NA	NA	NA	NA	NA	NA	NA	NA	NA	NA	NA	NA	NA	NA	NA	NA	NA	NA	NA	NA	NA	NA	NA	NA	NA	NA	NA	NA	NA	NA	NA	NA	NA	NA	NA	NA	NA	NA	NA	NA	NA	NA	NA	NA	NA	NA	NA	NA	NA	NA	NA	NA	NA	NA	NA	NA	NA	NA	NA	NA	NA	NA	NA	NA	NA	NA	NA	NA	NA	NA	NA	NA	NA	NA	NA	NA	NA	NA	NA	NA	2024-01-01	0	450	0	247	NA	NA	NA	NA
rs9266196_ENSG00000206337	ENSG00000206337	0.0989665	-0.0372833	0.141	0.168	1	0.487	-0.0258428	0.026	0.077518	1	0.363978	1	0.0890211	1	0.0811418	1	0.0847952	1	rs9266196	561	chr6_31357051	ENSG00000206337	HCP5	NA	NA	NA	NA	NA	NA	NA	NA	NA	NA	NA	NA	NA	NA	NA	NA	NA	NA	NA	NA	NA	NA	NA	NA	NA	NA	NA	NA	NA	NA	NA	NA	NA	NA	NA	NA	NA	NA	NA	NA	NA	NA	NA	NA	NA	NA	NA	NA	NA	NA	NA	NA	NA	NA	NA	NA	NA	NA	NA	NA	NA	NA	NA	NA	NA	NA	NA	NA	NA	NA	NA	NA	NA	NA	NA	NA	NA	NA	NA	NA	NA	NA	NA	NA	NA	NA	NA	NA	NA	NA	NA	NA	NA	NA	NA	NA	NA	NA	2024-01-01	0	450	0	247	NA	NA	NA	NA
rs9266196_ENSG00000206344	ENSG00000206344	0.863904	0.00210657	0.039	0.037	1	0.501	0.00146017	0.002	0.866608	1	0.999831	1	0.866577	1	0.863092	1	0.865176	1	rs9266196	561	chr6_31357051	ENSG00000206344	HCG27	NA	NA	NA	NA	NA	NA	NA	NA	NA	NA	NA	NA	NA	NA	NA	NA	NA	NA	NA	NA	NA	NA	NA	NA	NA	NA	NA	NA	NA	NA	NA	NA	NA	NA	NA	NA	NA	NA	NA	NA	NA	NA	NA	NA	NA	NA	NA	NA	NA	NA	NA	NA	NA	NA	NA	NA	NA	NA	NA	NA	NA	NA	NA	NA	NA	NA	NA	NA	NA	NA	NA	NA	NA	NA	NA	NA	NA	NA	NA	NA	NA	NA	NA	NA	NA	NA	NA	NA	NA	NA	NA	NA	NA	NA	NA	NA	NA	NA	2024-01-01	0	450	0	247	NA	NA	NA	NA
rs9266196_ENSG00000213719	ENSG00000213719	0.0215875	-0.0539113	0.241	0.292	1	0.475	-0.0373684	0.05	0.00820513	0.418462	0.00189713	0.0967536	0.0461094	1	0.0373615	1	0.0197907	1	rs9266196	561	chr6_31357051	ENSG00000213719	CLIC1	NA	NA	NA	NA	NA	NA	NA	NA	NA	NA	NA	NA	NA	NA	NA	NA	NA	NA	NA	NA	NA	NA	NA	NA	NA	NA	NA	NA	NA	NA	NA	NA	NA	NA	NA	NA	NA	NA	NA	NA	NA	NA	NA	NA	NA	NA	NA	NA	NA	NA	NA	NA	NA	NA	NA	NA	NA	NA	NA	NA	NA	NA	NA	NA	NA	NA	NA	NA	NA	NA	NA	NA	NA	NA	NA	NA	NA	NA	NA	NA	NA	NA	NA	NA	NA	NA	NA	NA	NA	NA	NA	NA	NA	NA	NA	NA	NA	NA	2024-01-01	0	450	0	247	NA	NA	NA	NA
rs9266196_ENSG00000213722	ENSG00000213722	5.63093e-07	0.00452738	0.003	0	2.87177e-05	0.502	0.00313814	0.004	0.18363	1	NA	NA	0.992601	1	0.988539	1	0.0646894	1	rs9266196	561	chr6_31357051	ENSG00000213722	DDAH2	NA	NA	NA	NA	NA	NA	NA	NA	NA	NA	NA	NA	NA	NA	NA	NA	NA	NA	NA	NA	NA	NA	NA	NA	NA	NA	NA	NA	NA	NA	NA	NA	NA	NA	NA	NA	NA	NA	NA	NA	NA	NA	NA	NA	NA	NA	NA	NA	NA	NA	NA	NA	NA	NA	NA	NA	NA	NA	NA	NA	NA	NA	NA	NA	NA	NA	NA	NA	NA	NA	NA	NA	NA	NA	NA	NA	NA	NA	NA	NA	NA	NA	NA	NA	NA	NA	NA	NA	NA	NA	NA	NA	NA	NA	NA	NA	NA	NA	2024-01-01	0	450	0	247	NA	NA	NA	NA
rs9266196_ENSG00000213760	ENSG00000213760	0.195965	-0.00881643	0.003	0.007	1	0.498	-0.00611109	0.004	0.0572891	1	0.0303537	1	0.0405103	1	0.0181875	0.927562	0.0675781	1	rs9266196	561	chr6_31357051	ENSG00000213760	ATP6V1G2	NA	NA	NA	NA	NA	NA	NA	NA	NA	NA	NA	NA	NA	NA	NA	NA	NA	NA	NA	NA	NA	NA	NA	NA	NA	NA	NA	NA	NA	NA	NA	NA	NA	NA	NA	NA	NA	NA	NA	NA	NA	NA	NA	NA	NA	NA	NA	NA	NA	NA	NA	NA	NA	NA	NA	NA	NA	NA	NA	NA	NA	NA	NA	NA	NA	NA	NA	NA	NA	NA	NA	NA	NA	NA	NA	NA	NA	NA	NA	NA	NA	NA	NA	NA	NA	NA	NA	NA	NA	NA	NA	NA	NA	NA	NA	NA	NA	NA	2024-01-01	0	450	0	247	NA	NA	NA	NA
rs9266196_ENSG00000213780	ENSG00000213780	0.0826023	-0.0298423	0.072	0.094	1	0.489	-0.0206851	0.022	0.0466173	1	0.0248414	1	0.0702016	1	0.0644885	1	0.0643777	1	rs9266196	561	chr6_31357051	ENSG00000213780	GTF2H4	NA	NA	NA	NA	NA	NA	NA	NA	NA	NA	NA	NA	NA	NA	NA	NA	NA	NA	NA	NA	NA	NA	NA	NA	NA	NA	NA	NA	NA	NA	NA	NA	NA	NA	NA	NA	NA	NA	NA	NA	NA	NA	NA	NA	NA	NA	NA	NA	NA	NA	NA	NA	NA	NA	NA	NA	NA	NA	NA	NA	NA	NA	NA	NA	NA	NA	NA	NA	NA	NA	NA	NA	NA	NA	NA	NA	NA	NA	NA	NA	NA	NA	NA	NA	NA	NA	NA	NA	NA	NA	NA	NA	NA	NA	NA	NA	NA	NA	2024-01-01	0	450	0	247	NA	NA	NA	NA
rs9266196_ENSG00000227507	ENSG00000227507	0.434188	-0.00202532	0	0.002	1	0.499	-0.00140385	0.002	0.137713	1	NA	NA	0.178649	1	0.178618	1	0.245102	1	rs9266196	561	chr6_31357051	ENSG00000227507	LTB	NA	NA	NA	NA	NA	NA	NA	NA	NA	NA	NA	NA	NA	NA	NA	NA	NA	NA	NA	NA	NA	NA	NA	NA	NA	NA	NA	NA	NA	NA	NA	NA	NA	NA	NA	NA	NA	NA	NA	NA	NA	NA	NA	NA	NA	NA	NA	NA	NA	NA	NA	NA	NA	NA	NA	NA	NA	NA	NA	NA	NA	NA	NA	NA	NA	NA	NA	NA	NA	NA	NA	NA	NA	NA	NA	NA	NA	NA	NA	NA	NA	NA	NA	NA	NA	NA	NA	NA	NA	NA	NA	NA	NA	NA	NA	NA	NA	NA	2024-01-01	0	450	0	247	NA	NA	NA	NA
rs9266196_ENSG00000228727	ENSG00000228727	0.522781	-0.00166275	0.001	0.002	1	0.499	-0.00115253	0.002	0.319632	1	NA	NA	0.341397	1	0.34137	1	0.397711	1	rs9266196	561	chr6_31357051	ENSG00000228727	SAPCD1	NA	NA	NA	NA	NA	NA	NA	NA	NA	NA	NA	NA	NA	NA	NA	NA	NA	NA	NA	NA	NA	NA	NA	NA	NA	NA	NA	NA	NA	NA	NA	NA	NA	NA	NA	NA	NA	NA	NA	NA	NA	NA	NA	NA	NA	NA	NA	NA	NA	NA	NA	NA	NA	NA	NA	NA	NA	NA	NA	NA	NA	NA	NA	NA	NA	NA	NA	NA	NA	NA	NA	NA	NA	NA	NA	NA	NA	NA	NA	NA	NA	NA	NA	NA	NA	NA	NA	NA	NA	NA	NA	NA	NA	NA	NA	NA	NA	NA	2024-01-01	0	450	0	247	NA	NA	NA	NA
rs9266196_ENSG00000228789	ENSG00000228789	0.0749678	-0.0135601	0.006	0.016	1	0.495	-0.00939914	0.01	0.00711998	0.363119	0	0	0.0183743	0.93709	0.0129015	0.657974	0.0250051	1	rs9266196	561	chr6_31357051	ENSG00000228789	HCG22	NA	NA	NA	NA	NA	NA	NA	NA	NA	NA	NA	NA	NA	NA	NA	NA	NA	NA	NA	NA	NA	NA	NA	NA	NA	NA	NA	NA	NA	NA	NA	NA	NA	NA	NA	NA	NA	NA	NA	NA	NA	NA	NA	NA	NA	NA	NA	NA	NA	NA	NA	NA	NA	NA	NA	NA	NA	NA	NA	NA	NA	NA	NA	NA	NA	NA	NA	NA	NA	NA	NA	NA	NA	NA	NA	NA	NA	NA	NA	NA	NA	NA	NA	NA	NA	NA	NA	NA	NA	NA	NA	NA	NA	NA	NA	NA	NA	NA	2024-01-01	0	450	0	247	NA	NA	NA	NA
rs9266196_ENSG00000234745	ENSG00000234745	0.00125142	-0.0974882	0.991	0.993	0.0638222	0.466	-0.0675737	0.068	0.00650922	0.33197	0.00409154	0.208668	0.00887018	0.452379	1.0177e-07	5.19026e-06	0.00192367	0.098107	rs9266196	561	chr6_31357051	ENSG00000234745	HLA-B	NA	NA	NA	NA	NA	NA	NA	NA	NA	NA	NA	NA	NA	NA	NA	NA	NA	NA	NA	NA	NA	NA	NA	NA	NA	NA	NA	NA	NA	NA	NA	NA	NA	NA	NA	NA	NA	NA	NA	NA	NA	NA	NA	NA	NA	NA	NA	NA	NA	NA	NA	NA	NA	NA	NA	NA	NA	NA	NA	NA	NA	NA	NA	NA	NA	NA	NA	NA	NA	NA	NA	NA	NA	NA	NA	NA	NA	NA	NA	NA	NA	NA	NA	NA	NA	NA	NA	NA	NA	NA	NA	NA	NA	NA	NA	NA	NA	NA	2024-01-01	0	450	0	247	NA	NA	NA	NA
rs9266196_ENSG00000237775	ENSG00000237775	0.618877	-0.00130026	0.001	0.002	1	0.5	-0.000901271	0	0.500239	1	NA	NA	0.509134	1	0.509116	1	0.545196	1	rs9266196	561	chr6_31357051	ENSG00000237775	NA	NA	NA	NA	NA	NA	NA	NA	NA	NA	NA	NA	NA	NA	NA	NA	NA	NA	NA	NA	NA	NA	NA	NA	NA	NA	NA	NA	NA	NA	NA	NA	NA	NA	NA	NA	NA	NA	NA	NA	NA	NA	NA	NA	NA	NA	NA	NA	NA	NA	NA	NA	NA	NA	NA	NA	NA	NA	NA	NA	NA	NA	NA	NA	NA	NA	NA	NA	NA	NA	NA	NA	NA	NA	NA	NA	NA	NA	NA	NA	NA	NA	NA	NA	NA	NA	NA	NA	NA	NA	NA	NA	NA	NA	NA	NA	NA	NA	NA	2024-01-01	0	450	0	247	NA	NA	NA	NA
rs9266196_ENSG00000240053	ENSG00000240053	0.929049	-0.0010632	0.039	0.039	1	0.5	-0.000736956	0	0.939639	1	0.971482	1	0.932004	1	0.930299	1	0.928541	1	rs9266196	561	chr6_31357051	ENSG00000240053	LY6G5B	NA	NA	NA	NA	NA	NA	NA	NA	NA	NA	NA	NA	NA	NA	NA	NA	NA	NA	NA	NA	NA	NA	NA	NA	NA	NA	NA	NA	NA	NA	NA	NA	NA	NA	NA	NA	NA	NA	NA	NA	NA	NA	NA	NA	NA	NA	NA	NA	NA	NA	NA	NA	NA	NA	NA	NA	NA	NA	NA	NA	NA	NA	NA	NA	NA	NA	NA	NA	NA	NA	NA	NA	NA	NA	NA	NA	NA	NA	NA	NA	NA	NA	NA	NA	NA	NA	NA	NA	NA	NA	NA	NA	NA	NA	NA	NA	NA	NA	2024-01-01	0	450	0	247	NA	NA	NA	NA
rs9266196_ENSG00000261272	ENSG00000261272	0.720974	-0.000937864	0.001	0.002	1	0.5	-0.000650078	0	0.663589	1	NA	NA	0.666361	1	0.666351	1	0.684532	1	rs9266196	561	chr6_31357051	ENSG00000261272	MUC22	NA	NA	NA	NA	NA	NA	NA	NA	NA	NA	NA	NA	NA	NA	NA	NA	NA	NA	NA	NA	NA	NA	NA	NA	NA	NA	NA	NA	NA	NA	NA	NA	NA	NA	NA	NA	NA	NA	NA	NA	NA	NA	NA	NA	NA	NA	NA	NA	NA	NA	NA	NA	NA	NA	NA	NA	NA	NA	NA	NA	NA	NA	NA	NA	NA	NA	NA	NA	NA	NA	NA	NA	NA	NA	NA	NA	NA	NA	NA	NA	NA	NA	NA	NA	NA	NA	NA	NA	NA	NA	NA	NA	NA	NA	NA	NA	NA	NA	2024-01-01	0	450	0	247	NA	NA	NA	NA
rs9266196_ENSG00000271821	ENSG00000271821	0.0253381	0.000906614	0.001	0	1	0.5	0.000628417	0	0.552664	1	NA	NA	0.995678	1	0.993321	1	0.408989	1	rs9266196	561	chr6_31357051	ENSG00000271821	NA	NA	NA	NA	NA	NA	NA	NA	NA	NA	NA	NA	NA	NA	NA	NA	NA	NA	NA	NA	NA	NA	NA	NA	NA	NA	NA	NA	NA	NA	NA	NA	NA	NA	NA	NA	NA	NA	NA	NA	NA	NA	NA	NA	NA	NA	NA	NA	NA	NA	NA	NA	NA	NA	NA	NA	NA	NA	NA	NA	NA	NA	NA	NA	NA	NA	NA	NA	NA	NA	NA	NA	NA	NA	NA	NA	NA	NA	NA	NA	NA	NA	NA	NA	NA	NA	NA	NA	NA	NA	NA	NA	NA	NA	NA	NA	NA	NA	NA	2024-01-01	0	450	0	247	NA	NA	NA	NA
rs9266196_ENSG00000272221	ENSG00000272221	0.0142967	0.00108787	0.001	0	0.729132	0.5	0.000754053	0	0.515354	1	NA	NA	0.995628	1	0.99324	1	0.365726	1	rs9266196	561	chr6_31357051	ENSG00000272221	NA	NA	NA	NA	NA	NA	NA	NA	NA	NA	NA	NA	NA	NA	NA	NA	NA	NA	NA	NA	NA	NA	NA	NA	NA	NA	NA	NA	NA	NA	NA	NA	NA	NA	NA	NA	NA	NA	NA	NA	NA	NA	NA	NA	NA	NA	NA	NA	NA	NA	NA	NA	NA	NA	NA	NA	NA	NA	NA	NA	NA	NA	NA	NA	NA	NA	NA	NA	NA	NA	NA	NA	NA	NA	NA	NA	NA	NA	NA	NA	NA	NA	NA	NA	NA	NA	NA	NA	NA	NA	NA	NA	NA	NA	NA	NA	NA	NA	NA	2024-01-01	0	450	0	247	NA	NA	NA	NA
rs9266196_ENSG00000272501	ENSG00000272501	0.0117127	-0.0365538	0.033	0.059	0.597349	0.487	-0.0253372	0.026	0.0012834	0.0654534	0.0301502	1	0.00191043	0.0974319	0.00154749	0.0789218	0.00327496	0.167023	rs9266196	561	chr6_31357051	ENSG00000272501	NA	NA	NA	NA	NA	NA	NA	NA	NA	NA	NA	NA	NA	NA	NA	NA	NA	NA	NA	NA	NA	NA	NA	NA	NA	NA	NA	NA	NA	NA	NA	NA	NA	NA	NA	NA	NA	NA	NA	NA	NA	NA	NA	NA	NA	NA	NA	NA	NA	NA	NA	NA	NA	NA	NA	NA	NA	NA	NA	NA	NA	NA	NA	NA	NA	NA	NA	NA	NA	NA	NA	NA	NA	NA	NA	NA	NA	NA	NA	NA	NA	NA	NA	NA	NA	NA	NA	NA	NA	NA	NA	NA	NA	NA	NA	NA	NA	NA	NA	2024-01-01	0	450	0	247	NA	NA	NA	NA
rs9266196_ENSG00000286940	ENSG00000286940	0.261622	-0.00964626	0.014	0.021	1	0.496	-0.00668628	0.008	0.16298	1	0	0	0.222103	1	0.206544	1	0.216452	1	rs9266196	561	chr6_31357051	ENSG00000286940	MICB-DT	NA	NA	NA	NA	NA	NA	NA	NA	NA	NA	NA	NA	NA	NA	NA	NA	NA	NA	NA	NA	NA	NA	NA	NA	NA	NA	NA	NA	NA	NA	NA	NA	NA	NA	NA	NA	NA	NA	NA	NA	NA	NA	NA	NA	NA	NA	NA	NA	NA	NA	NA	NA	NA	NA	NA	NA	NA	NA	NA	NA	NA	NA	NA	NA	NA	NA	NA	NA	NA	NA	NA	NA	NA	NA	NA	NA	NA	NA	NA	NA	NA	NA	NA	NA	NA	NA	NA	NA	NA	NA	NA	NA	NA	NA	NA	NA	NA	NA	2024-01-01	0	450	0	247	NA	NA	NA	NA
rs9266197_ENSG00000137310	ENSG00000137310	0.2293	-0.0213225	0.16	0.186	1	0.488	-0.0147796	0.024	0.126609	1	3.27844e-05	0.001672	0.367505	1	0.346173	1	0.229016	1	rs9266197	564	chr6_31357052	ENSG00000137310	TCF19	NA	NA	NA	NA	NA	NA	NA	NA	NA	NA	NA	NA	NA	NA	NA	NA	NA	NA	NA	NA	NA	NA	NA	NA	NA	NA	NA	NA	NA	NA	NA	NA	NA	NA	NA	NA	NA	NA	NA	NA	NA	NA	NA	NA	NA	NA	NA	NA	NA	NA	NA	NA	NA	NA	NA	NA	NA	NA	NA	NA	NA	NA	NA	NA	NA	NA	NA	NA	NA	NA	NA	NA	NA	NA	NA	NA	NA	NA	NA	NA	NA	NA	NA	NA	NA	NA	NA	NA	NA	NA	NA	NA	NA	NA	NA	NA	NA	NA	2024-01-01	0	429	0	244	NA	NA	NA	NA
rs9266197_ENSG00000137411	ENSG00000137411	0.0916704	-0.0394868	0.588	0.633	1	0.479	-0.0273702	0.042	0.0754229	1	0.130379	1	0.247532	1	0.203686	1	0.098649	1	rs9266197	564	chr6_31357052	ENSG00000137411	VARS2	NA	NA	NA	NA	NA	NA	NA	NA	NA	NA	NA	NA	NA	NA	NA	NA	NA	NA	NA	NA	NA	NA	NA	NA	NA	NA	NA	NA	NA	NA	NA	NA	NA	NA	NA	NA	NA	NA	NA	NA	NA	NA	NA	NA	NA	NA	NA	NA	NA	NA	NA	NA	NA	NA	NA	NA	NA	NA	NA	NA	NA	NA	NA	NA	NA	NA	NA	NA	NA	NA	NA	NA	NA	NA	NA	NA	NA	NA	NA	NA	NA	NA	NA	NA	NA	NA	NA	NA	NA	NA	NA	NA	NA	NA	NA	NA	NA	NA	2024-01-01	0	429	0	244	NA	NA	NA	NA
rs9266197_ENSG00000168631	ENSG00000168631	0.00814295	0.00126958	0.001	0	0.415291	0.5	0.000880005	0	0.48098	1	NA	NA	0.995575	1	0.993152	1	0.327229	1	rs9266197	564	chr6_31357052	ENSG00000168631	MUCL3	NA	NA	NA	NA	NA	NA	NA	NA	NA	NA	NA	NA	NA	NA	NA	NA	NA	NA	NA	NA	NA	NA	NA	NA	NA	NA	NA	NA	NA	NA	NA	NA	NA	NA	NA	NA	NA	NA	NA	NA	NA	NA	NA	NA	NA	NA	NA	NA	NA	NA	NA	NA	NA	NA	NA	NA	NA	NA	NA	NA	NA	NA	NA	NA	NA	NA	NA	NA	NA	NA	NA	NA	NA	NA	NA	NA	NA	NA	NA	NA	NA	NA	NA	NA	NA	NA	NA	NA	NA	NA	NA	NA	NA	NA	NA	NA	NA	NA	2024-01-01	0	429	0	244	NA	NA	NA	NA
rs9266197_ENSG00000196260	ENSG00000196260	0.524134	-0.00164875	0.001	0.002	1	0.499	-0.00114283	0.002	0.322527	1	NA	NA	0.344049	1	0.344022	1	0.399998	1	rs9266197	564	chr6_31357052	ENSG00000196260	SFTA2	NA	NA	NA	NA	NA	NA	NA	NA	NA	NA	NA	NA	NA	NA	NA	NA	NA	NA	NA	NA	NA	NA	NA	NA	NA	NA	NA	NA	NA	NA	NA	NA	NA	NA	NA	NA	NA	NA	NA	NA	NA	NA	NA	NA	NA	NA	NA	NA	NA	NA	NA	NA	NA	NA	NA	NA	NA	NA	NA	NA	NA	NA	NA	NA	NA	NA	NA	NA	NA	NA	NA	NA	NA	NA	NA	NA	NA	NA	NA	NA	NA	NA	NA	NA	NA	NA	NA	NA	NA	NA	NA	NA	NA	NA	NA	NA	NA	NA	2024-01-01	0	429	0	244	NA	NA	NA	NA
rs9266197_ENSG00000198563	ENSG00000198563	0.0417291	-0.0495718	0.292	0.339	1	0.477	-0.0343605	0.046	0.0238219	1	0.0322862	1	0.0700348	1	0.0682352	1	0.0395618	1	rs9266197	564	chr6_31357052	ENSG00000198563	DDX39B	NA	NA	NA	NA	NA	NA	NA	NA	NA	NA	NA	NA	NA	NA	NA	NA	NA	NA	NA	NA	NA	NA	NA	NA	NA	NA	NA	NA	NA	NA	NA	NA	NA	NA	NA	NA	NA	NA	NA	NA	NA	NA	NA	NA	NA	NA	NA	NA	NA	NA	NA	NA	NA	NA	NA	NA	NA	NA	NA	NA	NA	NA	NA	NA	NA	NA	NA	NA	NA	NA	NA	NA	NA	NA	NA	NA	NA	NA	NA	NA	NA	NA	NA	NA	NA	NA	NA	NA	NA	NA	NA	NA	NA	NA	NA	NA	NA	NA	2024-01-01	0	429	0	244	NA	NA	NA	NA
rs9266197_ENSG00000204387	ENSG00000204387	0.91882	0.00059557	0.109	0.106	1	0.501	0.000412817	0.002	0.847575	1	0.32241	1	0.975219	1	0.975213	1	0.91821	1	rs9266197	564	chr6_31357052	ENSG00000204387	SNHG32	NA	NA	NA	NA	NA	NA	NA	NA	NA	NA	NA	NA	NA	NA	NA	NA	NA	NA	NA	NA	NA	NA	NA	NA	NA	NA	NA	NA	NA	NA	NA	NA	NA	NA	NA	NA	NA	NA	NA	NA	NA	NA	NA	NA	NA	NA	NA	NA	NA	NA	NA	NA	NA	NA	NA	NA	NA	NA	NA	NA	NA	NA	NA	NA	NA	NA	NA	NA	NA	NA	NA	NA	NA	NA	NA	NA	NA	NA	NA	NA	NA	NA	NA	NA	NA	NA	NA	NA	NA	NA	NA	NA	NA	NA	NA	NA	NA	NA	2024-01-01	0	429	0	244	NA	NA	NA	NA
rs9266197_ENSG00000204388	ENSG00000204388	0.661559	-0.00691583	0.053	0.057	1	0.498	-0.00479369	0.004	0.684342	1	0.7102	1	0.62844	1	0.621624	1	0.652063	1	rs9266197	564	chr6_31357052	ENSG00000204388	HSPA1B	NA	NA	NA	NA	NA	NA	NA	NA	NA	NA	NA	NA	NA	NA	NA	NA	NA	NA	NA	NA	NA	NA	NA	NA	NA	NA	NA	NA	NA	NA	NA	NA	NA	NA	NA	NA	NA	NA	NA	NA	NA	NA	NA	NA	NA	NA	NA	NA	NA	NA	NA	NA	NA	NA	NA	NA	NA	NA	NA	NA	NA	NA	NA	NA	NA	NA	NA	NA	NA	NA	NA	NA	NA	NA	NA	NA	NA	NA	NA	NA	NA	NA	NA	NA	NA	NA	NA	NA	NA	NA	NA	NA	NA	NA	NA	NA	NA	NA	2024-01-01	0	429	0	244	NA	NA	NA	NA
rs9266197_ENSG00000204389	ENSG00000204389	0.0439974	-0.0385554	0.121	0.158	1	0.482	-0.0267246	0.036	0.0133891	0.682843	3.59121e-06	0.000183152	0.0832214	1	0.0600842	1	0.0385205	1	rs9266197	564	chr6_31357052	ENSG00000204389	HSPA1A	NA	NA	NA	NA	NA	NA	NA	NA	NA	NA	NA	NA	NA	NA	NA	NA	NA	NA	NA	NA	NA	NA	NA	NA	NA	NA	NA	NA	NA	NA	NA	NA	NA	NA	NA	NA	NA	NA	NA	NA	NA	NA	NA	NA	NA	NA	NA	NA	NA	NA	NA	NA	NA	NA	NA	NA	NA	NA	NA	NA	NA	NA	NA	NA	NA	NA	NA	NA	NA	NA	NA	NA	NA	NA	NA	NA	NA	NA	NA	NA	NA	NA	NA	NA	NA	NA	NA	NA	NA	NA	NA	NA	NA	NA	NA	NA	NA	NA	2024-01-01	0	429	0	244	NA	NA	NA	NA
rs9266197_ENSG00000204390	ENSG00000204390	0.620903	-0.00128613	0.001	0.002	1	0.5	-0.000891475	0	0.503855	1	NA	NA	0.512567	1	0.51255	1	0.548173	1	rs9266197	564	chr6_31357052	ENSG00000204390	HSPA1L	NA	NA	NA	NA	NA	NA	NA	NA	NA	NA	NA	NA	NA	NA	NA	NA	NA	NA	NA	NA	NA	NA	NA	NA	NA	NA	NA	NA	NA	NA	NA	NA	NA	NA	NA	NA	NA	NA	NA	NA	NA	NA	NA	NA	NA	NA	NA	NA	NA	NA	NA	NA	NA	NA	NA	NA	NA	NA	NA	NA	NA	NA	NA	NA	NA	NA	NA	NA	NA	NA	NA	NA	NA	NA	NA	NA	NA	NA	NA	NA	NA	NA	NA	NA	NA	NA	NA	NA	NA	NA	NA	NA	NA	NA	NA	NA	NA	NA	2024-01-01	0	429	0	244	NA	NA	NA	NA
rs9266197_ENSG00000204392	ENSG00000204392	0.629269	-0.00580775	0.115	0.126	1	0.495	-0.00402562	0.01	0.486048	1	3.39812e-12	1.73304e-10	0.767539	1	0.767297	1	0.631704	1	rs9266197	564	chr6_31357052	ENSG00000204392	LSM2	NA	NA	NA	NA	NA	NA	NA	NA	NA	NA	NA	NA	NA	NA	NA	NA	NA	NA	NA	NA	NA	NA	NA	NA	NA	NA	NA	NA	NA	NA	NA	NA	NA	NA	NA	NA	NA	NA	NA	NA	NA	NA	NA	NA	NA	NA	NA	NA	NA	NA	NA	NA	NA	NA	NA	NA	NA	NA	NA	NA	NA	NA	NA	NA	NA	NA	NA	NA	NA	NA	NA	NA	NA	NA	NA	NA	NA	NA	NA	NA	NA	NA	NA	NA	NA	NA	NA	NA	NA	NA	NA	NA	NA	NA	NA	NA	NA	NA	2024-01-01	0	429	0	244	NA	NA	NA	NA
rs9266197_ENSG00000204394	ENSG00000204394	0.499818	-0.0124976	0.091	0.099	1	0.496	-0.00866267	0.008	0.495168	1	0.894803	1	0.479991	1	0.479902	1	0.487951	1	rs9266197	564	chr6_31357052	ENSG00000204394	VARS1	NA	NA	NA	NA	NA	NA	NA	NA	NA	NA	NA	NA	NA	NA	NA	NA	NA	NA	NA	NA	NA	NA	NA	NA	NA	NA	NA	NA	NA	NA	NA	NA	NA	NA	NA	NA	NA	NA	NA	NA	NA	NA	NA	NA	NA	NA	NA	NA	NA	NA	NA	NA	NA	NA	NA	NA	NA	NA	NA	NA	NA	NA	NA	NA	NA	NA	NA	NA	NA	NA	NA	NA	NA	NA	NA	NA	NA	NA	NA	NA	NA	NA	NA	NA	NA	NA	NA	NA	NA	NA	NA	NA	NA	NA	NA	NA	NA	NA	2024-01-01	0	429	0	244	NA	NA	NA	NA
rs9266197_ENSG00000204396	ENSG00000204396	0.38878	-0.00733324	0.016	0.021	1	0.497	-0.00508301	0.006	0.299329	1	0	0	0.368064	1	0.355627	1	0.355572	1	rs9266197	564	chr6_31357052	ENSG00000204396	VWA7	NA	NA	NA	NA	NA	NA	NA	NA	NA	NA	NA	NA	NA	NA	NA	NA	NA	NA	NA	NA	NA	NA	NA	NA	NA	NA	NA	NA	NA	NA	NA	NA	NA	NA	NA	NA	NA	NA	NA	NA	NA	NA	NA	NA	NA	NA	NA	NA	NA	NA	NA	NA	NA	NA	NA	NA	NA	NA	NA	NA	NA	NA	NA	NA	NA	NA	NA	NA	NA	NA	NA	NA	NA	NA	NA	NA	NA	NA	NA	NA	NA	NA	NA	NA	NA	NA	NA	NA	NA	NA	NA	NA	NA	NA	NA	NA	NA	NA	2024-01-01	0	429	0	244	NA	NA	NA	NA
rs9266197_ENSG00000204410	ENSG00000204410	0.334438	-0.019836	0.261	0.285	1	0.489	-0.0137493	0.022	0.23456	1	0.0976344	1	0.494456	1	0.46137	1	0.336421	1	rs9266197	564	chr6_31357052	ENSG00000204410	MSH5	NA	NA	NA	NA	NA	NA	NA	NA	NA	NA	NA	NA	NA	NA	NA	NA	NA	NA	NA	NA	NA	NA	NA	NA	NA	NA	NA	NA	NA	NA	NA	NA	NA	NA	NA	NA	NA	NA	NA	NA	NA	NA	NA	NA	NA	NA	NA	NA	NA	NA	NA	NA	NA	NA	NA	NA	NA	NA	NA	NA	NA	NA	NA	NA	NA	NA	NA	NA	NA	NA	NA	NA	NA	NA	NA	NA	NA	NA	NA	NA	NA	NA	NA	NA	NA	NA	NA	NA	NA	NA	NA	NA	NA	NA	NA	NA	NA	NA	2024-01-01	0	429	0	244	NA	NA	NA	NA
rs9266197_ENSG00000204420	ENSG00000204420	0.478505	-0.00183009	0.001	0.002	1	0.499	-0.00126852	0.002	0.229064	1	NA	NA	0.259893	1	0.259857	1	0.32365	1	rs9266197	564	chr6_31357052	ENSG00000204420	MPIG6B	NA	NA	NA	NA	NA	NA	NA	NA	NA	NA	NA	NA	NA	NA	NA	NA	NA	NA	NA	NA	NA	NA	NA	NA	NA	NA	NA	NA	NA	NA	NA	NA	NA	NA	NA	NA	NA	NA	NA	NA	NA	NA	NA	NA	NA	NA	NA	NA	NA	NA	NA	NA	NA	NA	NA	NA	NA	NA	NA	NA	NA	NA	NA	NA	NA	NA	NA	NA	NA	NA	NA	NA	NA	NA	NA	NA	NA	NA	NA	NA	NA	NA	NA	NA	NA	NA	NA	NA	NA	NA	NA	NA	NA	NA	NA	NA	NA	NA	2024-01-01	0	429	0	244	NA	NA	NA	NA
rs9266197_ENSG00000204421	ENSG00000204421	0.552614	-0.00146743	0.001	0.002	1	0.499	-0.00101714	0.002	0.322621	1	1	1	0.537972	1	0.429019	1	0.476257	1	rs9266197	564	chr6_31357052	ENSG00000204421	LY6G6C	NA	NA	NA	NA	NA	NA	NA	NA	NA	NA	NA	NA	NA	NA	NA	NA	NA	NA	NA	NA	NA	NA	NA	NA	NA	NA	NA	NA	NA	NA	NA	NA	NA	NA	NA	NA	NA	NA	NA	NA	NA	NA	NA	NA	NA	NA	NA	NA	NA	NA	NA	NA	NA	NA	NA	NA	NA	NA	NA	NA	NA	NA	NA	NA	NA	NA	NA	NA	NA	NA	NA	NA	NA	NA	NA	NA	NA	NA	NA	NA	NA	NA	NA	NA	NA	NA	NA	NA	NA	NA	NA	NA	NA	NA	NA	NA	NA	NA	2024-01-01	0	429	0	244	NA	NA	NA	NA
rs9266197_ENSG00000204427	ENSG00000204427	0.377421	-0.010542	0.03	0.037	1	0.496	-0.00730715	0.008	0.32067	1	0.779774	1	0.35339	1	0.332342	1	0.349534	1	rs9266197	564	chr6_31357052	ENSG00000204427	ABHD16A	NA	NA	NA	NA	NA	NA	NA	NA	NA	NA	NA	NA	NA	NA	NA	NA	NA	NA	NA	NA	NA	NA	NA	NA	NA	NA	NA	NA	NA	NA	NA	NA	NA	NA	NA	NA	NA	NA	NA	NA	NA	NA	NA	NA	NA	NA	NA	NA	NA	NA	NA	NA	NA	NA	NA	NA	NA	NA	NA	NA	NA	NA	NA	NA	NA	NA	NA	NA	NA	NA	NA	NA	NA	NA	NA	NA	NA	NA	NA	NA	NA	NA	NA	NA	NA	NA	NA	NA	NA	NA	NA	NA	NA	NA	NA	NA	NA	NA	2024-01-01	0	429	0	244	NA	NA	NA	NA
rs9266197_ENSG00000204428	ENSG00000204428	0.00467124	0.00145086	0.001	0	0.238233	0.501	0.00100566	0.002	0.451178	1	NA	NA	0.993092	1	0.989351	1	0.294921	1	rs9266197	564	chr6_31357052	ENSG00000204428	LY6G5C	NA	NA	NA	NA	NA	NA	NA	NA	NA	NA	NA	NA	NA	NA	NA	NA	NA	NA	NA	NA	NA	NA	NA	NA	NA	NA	NA	NA	NA	NA	NA	NA	NA	NA	NA	NA	NA	NA	NA	NA	NA	NA	NA	NA	NA	NA	NA	NA	NA	NA	NA	NA	NA	NA	NA	NA	NA	NA	NA	NA	NA	NA	NA	NA	NA	NA	NA	NA	NA	NA	NA	NA	NA	NA	NA	NA	NA	NA	NA	NA	NA	NA	NA	NA	NA	NA	NA	NA	NA	NA	NA	NA	NA	NA	NA	NA	NA	NA	2024-01-01	0	429	0	244	NA	NA	NA	NA
rs9266197_ENSG00000204435	ENSG00000204435	0.0722047	-0.0332789	0.104	0.133	1	0.486	-0.0230672	0.028	0.0322646	1	9.43583e-05	0.00481227	0.0944093	1	0.0800916	1	0.0620755	1	rs9266197	564	chr6_31357052	ENSG00000204435	CSNK2B	NA	NA	NA	NA	NA	NA	NA	NA	NA	NA	NA	NA	NA	NA	NA	NA	NA	NA	NA	NA	NA	NA	NA	NA	NA	NA	NA	NA	NA	NA	NA	NA	NA	NA	NA	NA	NA	NA	NA	NA	NA	NA	NA	NA	NA	NA	NA	NA	NA	NA	NA	NA	NA	NA	NA	NA	NA	NA	NA	NA	NA	NA	NA	NA	NA	NA	NA	NA	NA	NA	NA	NA	NA	NA	NA	NA	NA	NA	NA	NA	NA	NA	NA	NA	NA	NA	NA	NA	NA	NA	NA	NA	NA	NA	NA	NA	NA	NA	2024-01-01	0	429	0	244	NA	NA	NA	NA
rs9266197_ENSG00000204438	ENSG00000204438	0.35691	-0.00983819	0.029	0.037	1	0.496	-0.00681931	0.008	0.262461	1	0	0	0.36982	1	0.356373	1	0.334632	1	rs9266197	564	chr6_31357052	ENSG00000204438	GPANK1	NA	NA	NA	NA	NA	NA	NA	NA	NA	NA	NA	NA	NA	NA	NA	NA	NA	NA	NA	NA	NA	NA	NA	NA	NA	NA	NA	NA	NA	NA	NA	NA	NA	NA	NA	NA	NA	NA	NA	NA	NA	NA	NA	NA	NA	NA	NA	NA	NA	NA	NA	NA	NA	NA	NA	NA	NA	NA	NA	NA	NA	NA	NA	NA	NA	NA	NA	NA	NA	NA	NA	NA	NA	NA	NA	NA	NA	NA	NA	NA	NA	NA	NA	NA	NA	NA	NA	NA	NA	NA	NA	NA	NA	NA	NA	NA	NA	NA	2024-01-01	0	429	0	244	NA	NA	NA	NA
rs9266197_ENSG00000204439	ENSG00000204439	0.847673	0.00101039	0.008	0.007	1	0.5	0.000700349	0	0.853573	1	NA	NA	0.854138	1	0.854135	1	0.851556	1	rs9266197	564	chr6_31357052	ENSG00000204439	C6orf47	NA	NA	NA	NA	NA	NA	NA	NA	NA	NA	NA	NA	NA	NA	NA	NA	NA	NA	NA	NA	NA	NA	NA	NA	NA	NA	NA	NA	NA	NA	NA	NA	NA	NA	NA	NA	NA	NA	NA	NA	NA	NA	NA	NA	NA	NA	NA	NA	NA	NA	NA	NA	NA	NA	NA	NA	NA	NA	NA	NA	NA	NA	NA	NA	NA	NA	NA	NA	NA	NA	NA	NA	NA	NA	NA	NA	NA	NA	NA	NA	NA	NA	NA	NA	NA	NA	NA	NA	NA	NA	NA	NA	NA	NA	NA	NA	NA	NA	2024-01-01	0	429	0	244	NA	NA	NA	NA
rs9266197_ENSG00000204444	ENSG00000204444	0.55972	-0.00465712	0.017	0.021	1	0.498	-0.00322807	0.004	0.465879	1	0	0	0.591954	1	0.57603	1	0.546381	1	rs9266197	564	chr6_31357052	ENSG00000204444	APOM	NA	NA	NA	NA	NA	NA	NA	NA	NA	NA	NA	NA	NA	NA	NA	NA	NA	NA	NA	NA	NA	NA	NA	NA	NA	NA	NA	NA	NA	NA	NA	NA	NA	NA	NA	NA	NA	NA	NA	NA	NA	NA	NA	NA	NA	NA	NA	NA	NA	NA	NA	NA	NA	NA	NA	NA	NA	NA	NA	NA	NA	NA	NA	NA	NA	NA	NA	NA	NA	NA	NA	NA	NA	NA	NA	NA	NA	NA	NA	NA	NA	NA	NA	NA	NA	NA	NA	NA	NA	NA	NA	NA	NA	NA	NA	NA	NA	NA	2024-01-01	0	429	0	244	NA	NA	NA	NA
rs9266197_ENSG00000204463	ENSG00000204463	0.310901	-0.0170576	0.076	0.089	1	0.494	-0.0118234	0.012	0.265881	1	0.529224	1	0.302363	1	0.298696	1	0.292726	1	rs9266197	564	chr6_31357052	ENSG00000204463	BAG6	NA	NA	NA	NA	NA	NA	NA	NA	NA	NA	NA	NA	NA	NA	NA	NA	NA	NA	NA	NA	NA	NA	NA	NA	NA	NA	NA	NA	NA	NA	NA	NA	NA	NA	NA	NA	NA	NA	NA	NA	NA	NA	NA	NA	NA	NA	NA	NA	NA	NA	NA	NA	NA	NA	NA	NA	NA	NA	NA	NA	NA	NA	NA	NA	NA	NA	NA	NA	NA	NA	NA	NA	NA	NA	NA	NA	NA	NA	NA	NA	NA	NA	NA	NA	NA	NA	NA	NA	NA	NA	NA	NA	NA	NA	NA	NA	NA	NA	2024-01-01	0	429	0	244	NA	NA	NA	NA
rs9266197_ENSG00000204469	ENSG00000204469	0.0187481	-0.0485315	0.104	0.14	0.956154	0.482	-0.0336394	0.036	0.00777451	0.3965	0.0863019	1	0.0102704	0.523789	0.00987442	0.503595	0.0114392	0.583399	rs9266197	564	chr6_31357052	ENSG00000204469	PRRC2A	NA	NA	NA	NA	NA	NA	NA	NA	NA	NA	NA	NA	NA	NA	NA	NA	NA	NA	NA	NA	NA	NA	NA	NA	NA	NA	NA	NA	NA	NA	NA	NA	NA	NA	NA	NA	NA	NA	NA	NA	NA	NA	NA	NA	NA	NA	NA	NA	NA	NA	NA	NA	NA	NA	NA	NA	NA	NA	NA	NA	NA	NA	NA	NA	NA	NA	NA	NA	NA	NA	NA	NA	NA	NA	NA	NA	NA	NA	NA	NA	NA	NA	NA	NA	NA	NA	NA	NA	NA	NA	NA	NA	NA	NA	NA	NA	NA	NA	2024-01-01	0	429	0	244	NA	NA	NA	NA
rs9266197_ENSG00000204498	ENSG00000204498	0.0994911	-0.021174	0.02	0.032	1	0.494	-0.0146767	0.012	0.0547759	1	2.91313e-14	1.4857e-12	0.0229344	1	0.0193849	0.988629	0.0495065	1	rs9266197	564	chr6_31357052	ENSG00000204498	NFKBIL1	NA	NA	NA	NA	NA	NA	NA	NA	NA	NA	NA	NA	NA	NA	NA	NA	NA	NA	NA	NA	NA	NA	NA	NA	NA	NA	NA	NA	NA	NA	NA	NA	NA	NA	NA	NA	NA	NA	NA	NA	NA	NA	NA	NA	NA	NA	NA	NA	NA	NA	NA	NA	NA	NA	NA	NA	NA	NA	NA	NA	NA	NA	NA	NA	NA	NA	NA	NA	NA	NA	NA	NA	NA	NA	NA	NA	NA	NA	NA	NA	NA	NA	NA	NA	NA	NA	NA	NA	NA	NA	NA	NA	NA	NA	NA	NA	NA	NA	2024-01-01	0	429	0	244	NA	NA	NA	NA
rs9266197_ENSG00000204516	ENSG00000204516	0.809269	-0.0120926	0.726	0.725	1	0.497	-0.00838193	0.006	0.790717	1	0.969033	1	0.734283	1	0.692909	1	0.807772	1	rs9266197	564	chr6_31357052	ENSG00000204516	MICB	NA	NA	NA	NA	NA	NA	NA	NA	NA	NA	NA	NA	NA	NA	NA	NA	NA	NA	NA	NA	NA	NA	NA	NA	NA	NA	NA	NA	NA	NA	NA	NA	NA	NA	NA	NA	NA	NA	NA	NA	NA	NA	NA	NA	NA	NA	NA	NA	NA	NA	NA	NA	NA	NA	NA	NA	NA	NA	NA	NA	NA	NA	NA	NA	NA	NA	NA	NA	NA	NA	NA	NA	NA	NA	NA	NA	NA	NA	NA	NA	NA	NA	NA	NA	NA	NA	NA	NA	NA	NA	NA	NA	NA	NA	NA	NA	NA	NA	2024-01-01	0	429	0	244	NA	NA	NA	NA
rs9266197_ENSG00000204520	ENSG00000204520	0.00262646	-0.0533325	0.97	0.98	0.133949	0.47	-0.0369672	0.06	0.0160245	0.817249	0.000907871	0.0463014	0.0523779	1	0.0314649	1	0.00552511	0.28178	rs9266197	564	chr6_31357052	ENSG00000204520	MICA	NA	NA	NA	NA	NA	NA	NA	NA	NA	NA	NA	NA	NA	NA	NA	NA	NA	NA	NA	NA	NA	NA	NA	NA	NA	NA	NA	NA	NA	NA	NA	NA	NA	NA	NA	NA	NA	NA	NA	NA	NA	NA	NA	NA	NA	NA	NA	NA	NA	NA	NA	NA	NA	NA	NA	NA	NA	NA	NA	NA	NA	NA	NA	NA	NA	NA	NA	NA	NA	NA	NA	NA	NA	NA	NA	NA	NA	NA	NA	NA	NA	NA	NA	NA	NA	NA	NA	NA	NA	NA	NA	NA	NA	NA	NA	NA	NA	NA	2024-01-01	0	429	0	244	NA	NA	NA	NA
rs9266197_ENSG00000204525	ENSG00000204525	0.0325461	-0.0255545	1	1	1	0.487	-0.017713	0.026	0.303306	1	3.34258e-05	0.00170472	0.30434	1	0.0295141	1	0.0550143	1	rs9266197	564	chr6_31357052	ENSG00000204525	HLA-C	NA	NA	NA	NA	NA	NA	NA	NA	NA	NA	NA	NA	NA	NA	NA	NA	NA	NA	NA	NA	NA	NA	NA	NA	NA	NA	NA	NA	NA	NA	NA	NA	NA	NA	NA	NA	NA	NA	NA	NA	NA	NA	NA	NA	NA	NA	NA	NA	NA	NA	NA	NA	NA	NA	NA	NA	NA	NA	NA	NA	NA	NA	NA	NA	NA	NA	NA	NA	NA	NA	NA	NA	NA	NA	NA	NA	NA	NA	NA	NA	NA	NA	NA	NA	NA	NA	NA	NA	NA	NA	NA	NA	NA	NA	NA	NA	NA	NA	2024-01-01	0	429	0	244	NA	NA	NA	NA
rs9266197_ENSG00000204528	ENSG00000204528	0.0142967	0.00108828	0.001	0	0.729132	0.5	0.000754337	0	0.514153	1	NA	NA	0.995617	1	0.993221	1	0.364402	1	rs9266197	564	chr6_31357052	ENSG00000204528	NA	NA	NA	NA	NA	NA	NA	NA	NA	NA	NA	NA	NA	NA	NA	NA	NA	NA	NA	NA	NA	NA	NA	NA	NA	NA	NA	NA	NA	NA	NA	NA	NA	NA	NA	NA	NA	NA	NA	NA	NA	NA	NA	NA	NA	NA	NA	NA	NA	NA	NA	NA	NA	NA	NA	NA	NA	NA	NA	NA	NA	NA	NA	NA	NA	NA	NA	NA	NA	NA	NA	NA	NA	NA	NA	NA	NA	NA	NA	NA	NA	NA	NA	NA	NA	NA	NA	NA	NA	NA	NA	NA	NA	NA	NA	NA	NA	NA	NA	2024-01-01	0	429	0	244	NA	NA	NA	NA
rs9266197_ENSG00000204531	ENSG00000204531	0.910964	0.00461056	0.162	0.161	1	0.5	0.0031958	0	0.960318	1	0.394199	1	0.846505	1	0.839913	1	0.911784	1	rs9266197	564	chr6_31357052	ENSG00000204531	POU5F1	NA	NA	NA	NA	NA	NA	NA	NA	NA	NA	NA	NA	NA	NA	NA	NA	NA	NA	NA	NA	NA	NA	NA	NA	NA	NA	NA	NA	NA	NA	NA	NA	NA	NA	NA	NA	NA	NA	NA	NA	NA	NA	NA	NA	NA	NA	NA	NA	NA	NA	NA	NA	NA	NA	NA	NA	NA	NA	NA	NA	NA	NA	NA	NA	NA	NA	NA	NA	NA	NA	NA	NA	NA	NA	NA	NA	NA	NA	NA	NA	NA	NA	NA	NA	NA	NA	NA	NA	NA	NA	NA	NA	NA	NA	NA	NA	NA	NA	2024-01-01	0	429	0	244	NA	NA	NA	NA
rs9266197_ENSG00000204536	ENSG00000204536	0.0419715	-0.0688455	0.63	0.672	1	0.477	-0.0477201	0.046	0.0568685	1	0.0998575	1	0.0428202	1	0.0252352	1	0.040784	1	rs9266197	564	chr6_31357052	ENSG00000204536	CCHCR1	NA	NA	NA	NA	NA	NA	NA	NA	NA	NA	NA	NA	NA	NA	NA	NA	NA	NA	NA	NA	NA	NA	NA	NA	NA	NA	NA	NA	NA	NA	NA	NA	NA	NA	NA	NA	NA	NA	NA	NA	NA	NA	NA	NA	NA	NA	NA	NA	NA	NA	NA	NA	NA	NA	NA	NA	NA	NA	NA	NA	NA	NA	NA	NA	NA	NA	NA	NA	NA	NA	NA	NA	NA	NA	NA	NA	NA	NA	NA	NA	NA	NA	NA	NA	NA	NA	NA	NA	NA	NA	NA	NA	NA	NA	NA	NA	NA	NA	2024-01-01	0	429	0	244	NA	NA	NA	NA
rs9266197_ENSG00000204538	ENSG00000204538	0.523632	-0.00313658	0.005	0.007	1	0.499	-0.00217411	0.002	0.41906	1	0	0	0.508492	1	0.482475	1	0.486409	1	rs9266197	564	chr6_31357052	ENSG00000204538	PSORS1C2	NA	NA	NA	NA	NA	NA	NA	NA	NA	NA	NA	NA	NA	NA	NA	NA	NA	NA	NA	NA	NA	NA	NA	NA	NA	NA	NA	NA	NA	NA	NA	NA	NA	NA	NA	NA	NA	NA	NA	NA	NA	NA	NA	NA	NA	NA	NA	NA	NA	NA	NA	NA	NA	NA	NA	NA	NA	NA	NA	NA	NA	NA	NA	NA	NA	NA	NA	NA	NA	NA	NA	NA	NA	NA	NA	NA	NA	NA	NA	NA	NA	NA	NA	NA	NA	NA	NA	NA	NA	NA	NA	NA	NA	NA	NA	NA	NA	NA	2024-01-01	0	429	0	244	NA	NA	NA	NA
rs9266197_ENSG00000204539	ENSG00000204539	0.590374	-0.00721298	0.037	0.041	1	0.498	-0.00499966	0.004	0.607803	1	0.055225	1	0.540509	1	0.539145	1	0.573965	1	rs9266197	564	chr6_31357052	ENSG00000204539	CDSN	NA	NA	NA	NA	NA	NA	NA	NA	NA	NA	NA	NA	NA	NA	NA	NA	NA	NA	NA	NA	NA	NA	NA	NA	NA	NA	NA	NA	NA	NA	NA	NA	NA	NA	NA	NA	NA	NA	NA	NA	NA	NA	NA	NA	NA	NA	NA	NA	NA	NA	NA	NA	NA	NA	NA	NA	NA	NA	NA	NA	NA	NA	NA	NA	NA	NA	NA	NA	NA	NA	NA	NA	NA	NA	NA	NA	NA	NA	NA	NA	NA	NA	NA	NA	NA	NA	NA	NA	NA	NA	NA	NA	NA	NA	NA	NA	NA	NA	2024-01-01	0	429	0	244	NA	NA	NA	NA
rs9266197_ENSG00000204540	ENSG00000204540	0.002632	-0.103847	0.54	0.601	0.134232	0.465	-0.0719813	0.07	0.002678	0.136578	0.00969538	0.494464	0.00272705	0.13908	0.00064631	0.0329618	0.00220257	0.112331	rs9266197	564	chr6_31357052	ENSG00000204540	PSORS1C1	NA	NA	NA	NA	NA	NA	NA	NA	NA	NA	NA	NA	NA	NA	NA	NA	NA	NA	NA	NA	NA	NA	NA	NA	NA	NA	NA	NA	NA	NA	NA	NA	NA	NA	NA	NA	NA	NA	NA	NA	NA	NA	NA	NA	NA	NA	NA	NA	NA	NA	NA	NA	NA	NA	NA	NA	NA	NA	NA	NA	NA	NA	NA	NA	NA	NA	NA	NA	NA	NA	NA	NA	NA	NA	NA	NA	NA	NA	NA	NA	NA	NA	NA	NA	NA	NA	NA	NA	NA	NA	NA	NA	NA	NA	NA	NA	NA	NA	2024-01-01	0	429	0	244	NA	NA	NA	NA
rs9266197_ENSG00000204580	ENSG00000204580	0.84922	-0.000286288	0.129	0.135	1	0.497	-0.00019844	0.006	0.70858	1	0.000752337	0.0383692	0.989271	1	0.988977	1	0.851233	1	rs9266197	564	chr6_31357052	ENSG00000204580	DDR1	NA	NA	NA	NA	NA	NA	NA	NA	NA	NA	NA	NA	NA	NA	NA	NA	NA	NA	NA	NA	NA	NA	NA	NA	NA	NA	NA	NA	NA	NA	NA	NA	NA	NA	NA	NA	NA	NA	NA	NA	NA	NA	NA	NA	NA	NA	NA	NA	NA	NA	NA	NA	NA	NA	NA	NA	NA	NA	NA	NA	NA	NA	NA	NA	NA	NA	NA	NA	NA	NA	NA	NA	NA	NA	NA	NA	NA	NA	NA	NA	NA	NA	NA	NA	NA	NA	NA	NA	NA	NA	NA	NA	NA	NA	NA	NA	NA	NA	2024-01-01	0	429	0	244	NA	NA	NA	NA
rs9266197_ENSG00000206337	ENSG00000206337	0.109554	-0.0360095	0.141	0.167	1	0.487	-0.0249599	0.026	0.0877057	1	0.391706	1	0.099717	1	0.0913783	1	0.0950427	1	rs9266197	564	chr6_31357052	ENSG00000206337	HCP5	NA	NA	NA	NA	NA	NA	NA	NA	NA	NA	NA	NA	NA	NA	NA	NA	NA	NA	NA	NA	NA	NA	NA	NA	NA	NA	NA	NA	NA	NA	NA	NA	NA	NA	NA	NA	NA	NA	NA	NA	NA	NA	NA	NA	NA	NA	NA	NA	NA	NA	NA	NA	NA	NA	NA	NA	NA	NA	NA	NA	NA	NA	NA	NA	NA	NA	NA	NA	NA	NA	NA	NA	NA	NA	NA	NA	NA	NA	NA	NA	NA	NA	NA	NA	NA	NA	NA	NA	NA	NA	NA	NA	NA	NA	NA	NA	NA	NA	2024-01-01	0	429	0	244	NA	NA	NA	NA
rs9266197_ENSG00000206344	ENSG00000206344	0.843133	0.00241749	0.039	0.037	1	0.501	0.00167568	0.002	0.846333	1	0.999419	1	0.846735	1	0.842765	1	0.844835	1	rs9266197	564	chr6_31357052	ENSG00000206344	HCG27	NA	NA	NA	NA	NA	NA	NA	NA	NA	NA	NA	NA	NA	NA	NA	NA	NA	NA	NA	NA	NA	NA	NA	NA	NA	NA	NA	NA	NA	NA	NA	NA	NA	NA	NA	NA	NA	NA	NA	NA	NA	NA	NA	NA	NA	NA	NA	NA	NA	NA	NA	NA	NA	NA	NA	NA	NA	NA	NA	NA	NA	NA	NA	NA	NA	NA	NA	NA	NA	NA	NA	NA	NA	NA	NA	NA	NA	NA	NA	NA	NA	NA	NA	NA	NA	NA	NA	NA	NA	NA	NA	NA	NA	NA	NA	NA	NA	NA	2024-01-01	0	429	0	244	NA	NA	NA	NA
rs9266197_ENSG00000213719	ENSG00000213719	0.0260017	-0.0518627	0.241	0.291	1	0.476	-0.0359485	0.048	0.0103748	0.529113	0.00230681	0.117647	0.0545247	1	0.0447989	1	0.0240895	1	rs9266197	564	chr6_31357052	ENSG00000213719	CLIC1	NA	NA	NA	NA	NA	NA	NA	NA	NA	NA	NA	NA	NA	NA	NA	NA	NA	NA	NA	NA	NA	NA	NA	NA	NA	NA	NA	NA	NA	NA	NA	NA	NA	NA	NA	NA	NA	NA	NA	NA	NA	NA	NA	NA	NA	NA	NA	NA	NA	NA	NA	NA	NA	NA	NA	NA	NA	NA	NA	NA	NA	NA	NA	NA	NA	NA	NA	NA	NA	NA	NA	NA	NA	NA	NA	NA	NA	NA	NA	NA	NA	NA	NA	NA	NA	NA	NA	NA	NA	NA	NA	NA	NA	NA	NA	NA	NA	NA	2024-01-01	0	429	0	244	NA	NA	NA	NA
rs9266197_ENSG00000213722	ENSG00000213722	5.63089e-07	0.00452909	0.003	0	2.87175e-05	0.502	0.00313933	0.004	0.18238	1	NA	NA	0.992581	1	0.988509	1	0.0639534	1	rs9266197	564	chr6_31357052	ENSG00000213722	DDAH2	NA	NA	NA	NA	NA	NA	NA	NA	NA	NA	NA	NA	NA	NA	NA	NA	NA	NA	NA	NA	NA	NA	NA	NA	NA	NA	NA	NA	NA	NA	NA	NA	NA	NA	NA	NA	NA	NA	NA	NA	NA	NA	NA	NA	NA	NA	NA	NA	NA	NA	NA	NA	NA	NA	NA	NA	NA	NA	NA	NA	NA	NA	NA	NA	NA	NA	NA	NA	NA	NA	NA	NA	NA	NA	NA	NA	NA	NA	NA	NA	NA	NA	NA	NA	NA	NA	NA	NA	NA	NA	NA	NA	NA	NA	NA	NA	NA	NA	2024-01-01	0	429	0	244	NA	NA	NA	NA
rs9266197_ENSG00000213760	ENSG00000213760	0.197293	-0.00874714	0.003	0.007	1	0.498	-0.00606306	0.004	0.0588516	1	0.030727	1	0.0414168	1	0.0187607	0.956795	0.068829	1	rs9266197	564	chr6_31357052	ENSG00000213760	ATP6V1G2	NA	NA	NA	NA	NA	NA	NA	NA	NA	NA	NA	NA	NA	NA	NA	NA	NA	NA	NA	NA	NA	NA	NA	NA	NA	NA	NA	NA	NA	NA	NA	NA	NA	NA	NA	NA	NA	NA	NA	NA	NA	NA	NA	NA	NA	NA	NA	NA	NA	NA	NA	NA	NA	NA	NA	NA	NA	NA	NA	NA	NA	NA	NA	NA	NA	NA	NA	NA	NA	NA	NA	NA	NA	NA	NA	NA	NA	NA	NA	NA	NA	NA	NA	NA	NA	NA	NA	NA	NA	NA	NA	NA	NA	NA	NA	NA	NA	NA	2024-01-01	0	429	0	244	NA	NA	NA	NA
rs9266197_ENSG00000213780	ENSG00000213780	0.0665934	-0.0316162	0.072	0.096	1	0.488	-0.0219147	0.024	0.0344509	1	0.0158156	0.806596	0.0544756	1	0.0495336	1	0.0498877	1	rs9266197	564	chr6_31357052	ENSG00000213780	GTF2H4	NA	NA	NA	NA	NA	NA	NA	NA	NA	NA	NA	NA	NA	NA	NA	NA	NA	NA	NA	NA	NA	NA	NA	NA	NA	NA	NA	NA	NA	NA	NA	NA	NA	NA	NA	NA	NA	NA	NA	NA	NA	NA	NA	NA	NA	NA	NA	NA	NA	NA	NA	NA	NA	NA	NA	NA	NA	NA	NA	NA	NA	NA	NA	NA	NA	NA	NA	NA	NA	NA	NA	NA	NA	NA	NA	NA	NA	NA	NA	NA	NA	NA	NA	NA	NA	NA	NA	NA	NA	NA	NA	NA	NA	NA	NA	NA	NA	NA	2024-01-01	0	429	0	244	NA	NA	NA	NA
rs9266197_ENSG00000227507	ENSG00000227507	0.434931	-0.00201146	0	0.002	1	0.499	-0.00139424	0.002	0.139447	1	NA	NA	0.180251	1	0.180221	1	0.246577	1	rs9266197	564	chr6_31357052	ENSG00000227507	LTB	NA	NA	NA	NA	NA	NA	NA	NA	NA	NA	NA	NA	NA	NA	NA	NA	NA	NA	NA	NA	NA	NA	NA	NA	NA	NA	NA	NA	NA	NA	NA	NA	NA	NA	NA	NA	NA	NA	NA	NA	NA	NA	NA	NA	NA	NA	NA	NA	NA	NA	NA	NA	NA	NA	NA	NA	NA	NA	NA	NA	NA	NA	NA	NA	NA	NA	NA	NA	NA	NA	NA	NA	NA	NA	NA	NA	NA	NA	NA	NA	NA	NA	NA	NA	NA	NA	NA	NA	NA	NA	NA	NA	NA	NA	NA	NA	NA	NA	2024-01-01	0	429	0	244	NA	NA	NA	NA
rs9266197_ENSG00000228727	ENSG00000228727	0.524134	-0.00164875	0.001	0.002	1	0.499	-0.00114283	0.002	0.322527	1	NA	NA	0.344049	1	0.344022	1	0.399998	1	rs9266197	564	chr6_31357052	ENSG00000228727	SAPCD1	NA	NA	NA	NA	NA	NA	NA	NA	NA	NA	NA	NA	NA	NA	NA	NA	NA	NA	NA	NA	NA	NA	NA	NA	NA	NA	NA	NA	NA	NA	NA	NA	NA	NA	NA	NA	NA	NA	NA	NA	NA	NA	NA	NA	NA	NA	NA	NA	NA	NA	NA	NA	NA	NA	NA	NA	NA	NA	NA	NA	NA	NA	NA	NA	NA	NA	NA	NA	NA	NA	NA	NA	NA	NA	NA	NA	NA	NA	NA	NA	NA	NA	NA	NA	NA	NA	NA	NA	NA	NA	NA	NA	NA	NA	NA	NA	NA	NA	2024-01-01	0	429	0	244	NA	NA	NA	NA
rs9266197_ENSG00000228789	ENSG00000228789	0.0761437	-0.0134354	0.006	0.016	1	0.495	-0.0093127	0.01	0.00750419	0.382713	0	0	0.0191085	0.974532	0.0134864	0.687805	0.0258261	1	rs9266197	564	chr6_31357052	ENSG00000228789	HCG22	NA	NA	NA	NA	NA	NA	NA	NA	NA	NA	NA	NA	NA	NA	NA	NA	NA	NA	NA	NA	NA	NA	NA	NA	NA	NA	NA	NA	NA	NA	NA	NA	NA	NA	NA	NA	NA	NA	NA	NA	NA	NA	NA	NA	NA	NA	NA	NA	NA	NA	NA	NA	NA	NA	NA	NA	NA	NA	NA	NA	NA	NA	NA	NA	NA	NA	NA	NA	NA	NA	NA	NA	NA	NA	NA	NA	NA	NA	NA	NA	NA	NA	NA	NA	NA	NA	NA	NA	NA	NA	NA	NA	NA	NA	NA	NA	NA	NA	2024-01-01	0	429	0	244	NA	NA	NA	NA
rs9266197_ENSG00000234745	ENSG00000234745	0.00108118	-0.097231	0.991	0.993	0.0551402	0.465	-0.0673954	0.07	0.00576554	0.294042	0.00320421	0.163415	0.00888246	0.453006	1.02562e-07	5.23066e-06	0.00171556	0.0874933	rs9266197	564	chr6_31357052	ENSG00000234745	HLA-B	NA	NA	NA	NA	NA	NA	NA	NA	NA	NA	NA	NA	NA	NA	NA	NA	NA	NA	NA	NA	NA	NA	NA	NA	NA	NA	NA	NA	NA	NA	NA	NA	NA	NA	NA	NA	NA	NA	NA	NA	NA	NA	NA	NA	NA	NA	NA	NA	NA	NA	NA	NA	NA	NA	NA	NA	NA	NA	NA	NA	NA	NA	NA	NA	NA	NA	NA	NA	NA	NA	NA	NA	NA	NA	NA	NA	NA	NA	NA	NA	NA	NA	NA	NA	NA	NA	NA	NA	NA	NA	NA	NA	NA	NA	NA	NA	NA	NA	2024-01-01	0	429	0	244	NA	NA	NA	NA
rs9266197_ENSG00000237775	ENSG00000237775	0.620903	-0.00128613	0.001	0.002	1	0.5	-0.000891475	0	0.503855	1	NA	NA	0.512567	1	0.51255	1	0.548173	1	rs9266197	564	chr6_31357052	ENSG00000237775	NA	NA	NA	NA	NA	NA	NA	NA	NA	NA	NA	NA	NA	NA	NA	NA	NA	NA	NA	NA	NA	NA	NA	NA	NA	NA	NA	NA	NA	NA	NA	NA	NA	NA	NA	NA	NA	NA	NA	NA	NA	NA	NA	NA	NA	NA	NA	NA	NA	NA	NA	NA	NA	NA	NA	NA	NA	NA	NA	NA	NA	NA	NA	NA	NA	NA	NA	NA	NA	NA	NA	NA	NA	NA	NA	NA	NA	NA	NA	NA	NA	NA	NA	NA	NA	NA	NA	NA	NA	NA	NA	NA	NA	NA	NA	NA	NA	NA	NA	2024-01-01	0	429	0	244	NA	NA	NA	NA
rs9266197_ENSG00000240053	ENSG00000240053	0.949572	-0.000739893	0.039	0.039	1	0.5	-0.000512855	0	0.960656	1	0.972026	1	0.952532	1	0.951347	1	0.949291	1	rs9266197	564	chr6_31357052	ENSG00000240053	LY6G5B	NA	NA	NA	NA	NA	NA	NA	NA	NA	NA	NA	NA	NA	NA	NA	NA	NA	NA	NA	NA	NA	NA	NA	NA	NA	NA	NA	NA	NA	NA	NA	NA	NA	NA	NA	NA	NA	NA	NA	NA	NA	NA	NA	NA	NA	NA	NA	NA	NA	NA	NA	NA	NA	NA	NA	NA	NA	NA	NA	NA	NA	NA	NA	NA	NA	NA	NA	NA	NA	NA	NA	NA	NA	NA	NA	NA	NA	NA	NA	NA	NA	NA	NA	NA	NA	NA	NA	NA	NA	NA	NA	NA	NA	NA	NA	NA	NA	NA	2024-01-01	0	429	0	244	NA	NA	NA	NA
rs9266197_ENSG00000261272	ENSG00000261272	0.723701	-0.000923594	0.001	0.002	1	0.5	-0.000640187	0	0.667629	1	NA	NA	0.670305	1	0.670294	1	0.688066	1	rs9266197	564	chr6_31357052	ENSG00000261272	MUC22	NA	NA	NA	NA	NA	NA	NA	NA	NA	NA	NA	NA	NA	NA	NA	NA	NA	NA	NA	NA	NA	NA	NA	NA	NA	NA	NA	NA	NA	NA	NA	NA	NA	NA	NA	NA	NA	NA	NA	NA	NA	NA	NA	NA	NA	NA	NA	NA	NA	NA	NA	NA	NA	NA	NA	NA	NA	NA	NA	NA	NA	NA	NA	NA	NA	NA	NA	NA	NA	NA	NA	NA	NA	NA	NA	NA	NA	NA	NA	NA	NA	NA	NA	NA	NA	NA	NA	NA	NA	NA	NA	NA	NA	NA	NA	NA	NA	NA	2024-01-01	0	429	0	244	NA	NA	NA	NA
rs9266197_ENSG00000271821	ENSG00000271821	0.0253381	0.000906956	0.001	0	1	0.5	0.000628654	0	0.551528	1	NA	NA	0.995666	1	0.993303	1	0.407695	1	rs9266197	564	chr6_31357052	ENSG00000271821	NA	NA	NA	NA	NA	NA	NA	NA	NA	NA	NA	NA	NA	NA	NA	NA	NA	NA	NA	NA	NA	NA	NA	NA	NA	NA	NA	NA	NA	NA	NA	NA	NA	NA	NA	NA	NA	NA	NA	NA	NA	NA	NA	NA	NA	NA	NA	NA	NA	NA	NA	NA	NA	NA	NA	NA	NA	NA	NA	NA	NA	NA	NA	NA	NA	NA	NA	NA	NA	NA	NA	NA	NA	NA	NA	NA	NA	NA	NA	NA	NA	NA	NA	NA	NA	NA	NA	NA	NA	NA	NA	NA	NA	NA	NA	NA	NA	NA	NA	2024-01-01	0	429	0	244	NA	NA	NA	NA
rs9266197_ENSG00000272221	ENSG00000272221	0.0142967	0.00108828	0.001	0	0.729132	0.5	0.000754337	0	0.514153	1	NA	NA	0.995617	1	0.993221	1	0.364402	1	rs9266197	564	chr6_31357052	ENSG00000272221	NA	NA	NA	NA	NA	NA	NA	NA	NA	NA	NA	NA	NA	NA	NA	NA	NA	NA	NA	NA	NA	NA	NA	NA	NA	NA	NA	NA	NA	NA	NA	NA	NA	NA	NA	NA	NA	NA	NA	NA	NA	NA	NA	NA	NA	NA	NA	NA	NA	NA	NA	NA	NA	NA	NA	NA	NA	NA	NA	NA	NA	NA	NA	NA	NA	NA	NA	NA	NA	NA	NA	NA	NA	NA	NA	NA	NA	NA	NA	NA	NA	NA	NA	NA	NA	NA	NA	NA	NA	NA	NA	NA	NA	NA	NA	NA	NA	NA	NA	2024-01-01	0	429	0	244	NA	NA	NA	NA
rs9266197_ENSG00000272501	ENSG00000272501	0.0123711	-0.0360973	0.033	0.059	0.630925	0.487	-0.0250207	0.026	0.00143811	0.0733436	0.0324323	1	0.00211745	0.10799	0.001723	0.0878728	0.00357294	0.18222	rs9266197	564	chr6_31357052	ENSG00000272501	NA	NA	NA	NA	NA	NA	NA	NA	NA	NA	NA	NA	NA	NA	NA	NA	NA	NA	NA	NA	NA	NA	NA	NA	NA	NA	NA	NA	NA	NA	NA	NA	NA	NA	NA	NA	NA	NA	NA	NA	NA	NA	NA	NA	NA	NA	NA	NA	NA	NA	NA	NA	NA	NA	NA	NA	NA	NA	NA	NA	NA	NA	NA	NA	NA	NA	NA	NA	NA	NA	NA	NA	NA	NA	NA	NA	NA	NA	NA	NA	NA	NA	NA	NA	NA	NA	NA	NA	NA	NA	NA	NA	NA	NA	NA	NA	NA	NA	NA	2024-01-01	0	429	0	244	NA	NA	NA	NA
rs9266197_ENSG00000286940	ENSG00000286940	0.26738	-0.00947771	0.014	0.021	1	0.496	-0.00656945	0.008	0.168891	1	0	0	0.229004	1	0.213391	1	0.222749	1	rs9266197	564	chr6_31357052	ENSG00000286940	MICB-DT	NA	NA	NA	NA	NA	NA	NA	NA	NA	NA	NA	NA	NA	NA	NA	NA	NA	NA	NA	NA	NA	NA	NA	NA	NA	NA	NA	NA	NA	NA	NA	NA	NA	NA	NA	NA	NA	NA	NA	NA	NA	NA	NA	NA	NA	NA	NA	NA	NA	NA	NA	NA	NA	NA	NA	NA	NA	NA	NA	NA	NA	NA	NA	NA	NA	NA	NA	NA	NA	NA	NA	NA	NA	NA	NA	NA	NA	NA	NA	NA	NA	NA	NA	NA	NA	NA	NA	NA	NA	NA	NA	NA	NA	NA	NA	NA	NA	NA	2024-01-01	0	429	0	244	NA	NA	NA	NA
rs9266198_ENSG00000137310	ENSG00000137310	0.119264	-0.0325415	0.16	0.19	1	0.485	-0.022556	0.03	0.0680431	1	0.0317173	1	0.16501	1	0.14603	1	0.112093	1	rs9266198	574	chr6_31357069	ENSG00000137310	TCF19	NA	NA	NA	NA	NA	NA	NA	NA	NA	NA	NA	NA	NA	NA	NA	NA	NA	NA	NA	NA	NA	NA	NA	NA	NA	NA	NA	NA	NA	NA	NA	NA	NA	NA	NA	NA	NA	NA	NA	NA	NA	NA	NA	NA	NA	NA	NA	NA	NA	NA	NA	NA	NA	NA	NA	NA	NA	NA	NA	NA	NA	NA	NA	NA	NA	NA	NA	NA	NA	NA	NA	NA	NA	NA	NA	NA	NA	NA	NA	NA	NA	NA	NA	NA	NA	NA	NA	NA	NA	NA	NA	NA	NA	NA	NA	NA	NA	NA	2024-01-01	0	472	0	198	NA	NA	NA	GRCh38.AFR_rs130067:0.1815#0.0226|GRCh38.AFR_rs17192225:0.2187#0.0127|GRCh38.AFR_rs2263316:0.2026#0.0358|GRCh38.AFR_rs4248154:0.3099#0.0343|GRCh38.AFR_rs6457327:0.1167#0.0135|GRCh38.AFR_rs9263523:0.3994#0.0456|GRCh38.AMR_rs115392158:0.4343#0.0131|GRCh38.AMR_rs17192225:0.4196#0.0856|GRCh38.AMR_rs4248154:0.1036#0.0106|GRCh38.AMR_rs6457327:0.2014#0.0207|GRCh38.AMR_rs9263523:0.405#0.0274|GRCh38.EAS_rs115392158:0.5477#0.0446|GRCh38.EAS_rs130067:0.2081#0.0384|GRCh38.EAS_rs2263316:0.4336#0.0525|GRCh38.EAS_rs2471980:0.3587#0.0248|GRCh38.EAS_rs4248154:0.2946#0.0227|GRCh38.EAS_rs6457327:0.2594#0.0224|GRCh38.EAS_rs9263523:0.4763#0.0144|GRCh38.EUR_rs115392158:0.7115#0.0477|GRCh38.EUR_rs130067:0.1784#0.0257|GRCh38.EUR_rs17192225:0.4547#0.093|GRCh38.EUR_rs4248154:0.3364#0.0744|GRCh38.EUR_rs6457327:0.1579#0.0137|GRCh38.EUR_rs9263523:0.5242#0.0461|GRCh38.SAS_rs115392158:0.6673#0.0316|GRCh38.SAS_rs130067:0.1866#0.0276|GRCh38.SAS_rs2263316:0.2945#0.0247|GRCh38.SAS_rs6457327:0.382#0.0212|GRCh38.SAS_rs9263523:0.3821#0.0231
rs9266198_ENSG00000137411	ENSG00000137411	0.0900289	-0.0364108	0.588	0.636	1	0.479	-0.025238	0.042	0.0749121	1	0.0678288	1	0.282669	1	0.237764	1	0.0988439	1	rs9266198	574	chr6_31357069	ENSG00000137411	VARS2	NA	NA	NA	NA	NA	NA	NA	NA	NA	NA	NA	NA	NA	NA	NA	NA	NA	NA	NA	NA	NA	NA	NA	NA	NA	NA	NA	NA	NA	NA	NA	NA	NA	NA	NA	NA	NA	NA	NA	NA	NA	NA	NA	NA	NA	NA	NA	NA	NA	NA	NA	NA	NA	NA	NA	NA	NA	NA	NA	NA	NA	NA	NA	NA	NA	NA	NA	NA	NA	NA	NA	NA	NA	NA	NA	NA	NA	NA	NA	NA	NA	NA	NA	NA	NA	NA	NA	NA	NA	NA	NA	NA	NA	NA	NA	NA	NA	NA	2024-01-01	0	472	0	198	NA	NA	NA	GRCh38.AFR_rs130067:0.1815#0.0226|GRCh38.AFR_rs17192225:0.2187#0.0127|GRCh38.AFR_rs2263316:0.2026#0.0358|GRCh38.AFR_rs4248154:0.3099#0.0343|GRCh38.AFR_rs6457327:0.1167#0.0135|GRCh38.AFR_rs9263523:0.3994#0.0456|GRCh38.AMR_rs115392158:0.4343#0.0131|GRCh38.AMR_rs17192225:0.4196#0.0856|GRCh38.AMR_rs4248154:0.1036#0.0106|GRCh38.AMR_rs6457327:0.2014#0.0207|GRCh38.AMR_rs9263523:0.405#0.0274|GRCh38.EAS_rs115392158:0.5477#0.0446|GRCh38.EAS_rs130067:0.2081#0.0384|GRCh38.EAS_rs2263316:0.4336#0.0525|GRCh38.EAS_rs2471980:0.3587#0.0248|GRCh38.EAS_rs4248154:0.2946#0.0227|GRCh38.EAS_rs6457327:0.2594#0.0224|GRCh38.EAS_rs9263523:0.4763#0.0144|GRCh38.EUR_rs115392158:0.7115#0.0477|GRCh38.EUR_rs130067:0.1784#0.0257|GRCh38.EUR_rs17192225:0.4547#0.093|GRCh38.EUR_rs4248154:0.3364#0.0744|GRCh38.EUR_rs6457327:0.1579#0.0137|GRCh38.EUR_rs9263523:0.5242#0.0461|GRCh38.SAS_rs115392158:0.6673#0.0316|GRCh38.SAS_rs130067:0.1866#0.0276|GRCh38.SAS_rs2263316:0.2945#0.0247|GRCh38.SAS_rs6457327:0.382#0.0212|GRCh38.SAS_rs9263523:0.3821#0.0231
rs9266198_ENSG00000168631	ENSG00000168631	0.00814294	0.00127118	0.001	0	0.41529	0.5	0.000881113	0	0.476838	1	NA	NA	0.995535	1	0.993091	1	0.322827	1	rs9266198	574	chr6_31357069	ENSG00000168631	MUCL3	NA	NA	NA	NA	NA	NA	NA	NA	NA	NA	NA	NA	NA	NA	NA	NA	NA	NA	NA	NA	NA	NA	NA	NA	NA	NA	NA	NA	NA	NA	NA	NA	NA	NA	NA	NA	NA	NA	NA	NA	NA	NA	NA	NA	NA	NA	NA	NA	NA	NA	NA	NA	NA	NA	NA	NA	NA	NA	NA	NA	NA	NA	NA	NA	NA	NA	NA	NA	NA	NA	NA	NA	NA	NA	NA	NA	NA	NA	NA	NA	NA	NA	NA	NA	NA	NA	NA	NA	NA	NA	NA	NA	NA	NA	NA	NA	NA	NA	2024-01-01	0	472	0	198	NA	NA	NA	GRCh38.AFR_rs130067:0.1815#0.0226|GRCh38.AFR_rs17192225:0.2187#0.0127|GRCh38.AFR_rs2263316:0.2026#0.0358|GRCh38.AFR_rs4248154:0.3099#0.0343|GRCh38.AFR_rs6457327:0.1167#0.0135|GRCh38.AFR_rs9263523:0.3994#0.0456|GRCh38.AMR_rs115392158:0.4343#0.0131|GRCh38.AMR_rs17192225:0.4196#0.0856|GRCh38.AMR_rs4248154:0.1036#0.0106|GRCh38.AMR_rs6457327:0.2014#0.0207|GRCh38.AMR_rs9263523:0.405#0.0274|GRCh38.EAS_rs115392158:0.5477#0.0446|GRCh38.EAS_rs130067:0.2081#0.0384|GRCh38.EAS_rs2263316:0.4336#0.0525|GRCh38.EAS_rs2471980:0.3587#0.0248|GRCh38.EAS_rs4248154:0.2946#0.0227|GRCh38.EAS_rs6457327:0.2594#0.0224|GRCh38.EAS_rs9263523:0.4763#0.0144|GRCh38.EUR_rs115392158:0.7115#0.0477|GRCh38.EUR_rs130067:0.1784#0.0257|GRCh38.EUR_rs17192225:0.4547#0.093|GRCh38.EUR_rs4248154:0.3364#0.0744|GRCh38.EUR_rs6457327:0.1579#0.0137|GRCh38.EUR_rs9263523:0.5242#0.0461|GRCh38.SAS_rs115392158:0.6673#0.0316|GRCh38.SAS_rs130067:0.1866#0.0276|GRCh38.SAS_rs2263316:0.2945#0.0247|GRCh38.SAS_rs6457327:0.382#0.0212|GRCh38.SAS_rs9263523:0.3821#0.0231
rs9266198_ENSG00000196260	ENSG00000196260	0.528667	-0.00160312	0.001	0.002	1	0.499	-0.0011112	0.002	0.332164	1	NA	NA	0.352887	1	0.35286	1	0.407617	1	rs9266198	574	chr6_31357069	ENSG00000196260	SFTA2	NA	NA	NA	NA	NA	NA	NA	NA	NA	NA	NA	NA	NA	NA	NA	NA	NA	NA	NA	NA	NA	NA	NA	NA	NA	NA	NA	NA	NA	NA	NA	NA	NA	NA	NA	NA	NA	NA	NA	NA	NA	NA	NA	NA	NA	NA	NA	NA	NA	NA	NA	NA	NA	NA	NA	NA	NA	NA	NA	NA	NA	NA	NA	NA	NA	NA	NA	NA	NA	NA	NA	NA	NA	NA	NA	NA	NA	NA	NA	NA	NA	NA	NA	NA	NA	NA	NA	NA	NA	NA	NA	NA	NA	NA	NA	NA	NA	NA	2024-01-01	0	472	0	198	NA	NA	NA	GRCh38.AFR_rs130067:0.1815#0.0226|GRCh38.AFR_rs17192225:0.2187#0.0127|GRCh38.AFR_rs2263316:0.2026#0.0358|GRCh38.AFR_rs4248154:0.3099#0.0343|GRCh38.AFR_rs6457327:0.1167#0.0135|GRCh38.AFR_rs9263523:0.3994#0.0456|GRCh38.AMR_rs115392158:0.4343#0.0131|GRCh38.AMR_rs17192225:0.4196#0.0856|GRCh38.AMR_rs4248154:0.1036#0.0106|GRCh38.AMR_rs6457327:0.2014#0.0207|GRCh38.AMR_rs9263523:0.405#0.0274|GRCh38.EAS_rs115392158:0.5477#0.0446|GRCh38.EAS_rs130067:0.2081#0.0384|GRCh38.EAS_rs2263316:0.4336#0.0525|GRCh38.EAS_rs2471980:0.3587#0.0248|GRCh38.EAS_rs4248154:0.2946#0.0227|GRCh38.EAS_rs6457327:0.2594#0.0224|GRCh38.EAS_rs9263523:0.4763#0.0144|GRCh38.EUR_rs115392158:0.7115#0.0477|GRCh38.EUR_rs130067:0.1784#0.0257|GRCh38.EUR_rs17192225:0.4547#0.093|GRCh38.EUR_rs4248154:0.3364#0.0744|GRCh38.EUR_rs6457327:0.1579#0.0137|GRCh38.EUR_rs9263523:0.5242#0.0461|GRCh38.SAS_rs115392158:0.6673#0.0316|GRCh38.SAS_rs130067:0.1866#0.0276|GRCh38.SAS_rs2263316:0.2945#0.0247|GRCh38.SAS_rs6457327:0.382#0.0212|GRCh38.SAS_rs9263523:0.3821#0.0231
rs9266198_ENSG00000198563	ENSG00000198563	0.0118791	-0.0689724	0.292	0.341	0.605833	0.474	-0.047808	0.052	0.00793071	0.404466	0.0768268	1	0.0106336	0.542312	0.0101349	0.516881	0.00924166	0.471325	rs9266198	574	chr6_31357069	ENSG00000198563	DDX39B	NA	NA	NA	NA	NA	NA	NA	NA	NA	NA	NA	NA	NA	NA	NA	NA	NA	NA	NA	NA	NA	NA	NA	NA	NA	NA	NA	NA	NA	NA	NA	NA	NA	NA	NA	NA	NA	NA	NA	NA	NA	NA	NA	NA	NA	NA	NA	NA	NA	NA	NA	NA	NA	NA	NA	NA	NA	NA	NA	NA	NA	NA	NA	NA	NA	NA	NA	NA	NA	NA	NA	NA	NA	NA	NA	NA	NA	NA	NA	NA	NA	NA	NA	NA	NA	NA	NA	NA	NA	NA	NA	NA	NA	NA	NA	NA	NA	NA	2024-01-01	0	472	0	198	NA	NA	NA	GRCh38.AFR_rs130067:0.1815#0.0226|GRCh38.AFR_rs17192225:0.2187#0.0127|GRCh38.AFR_rs2263316:0.2026#0.0358|GRCh38.AFR_rs4248154:0.3099#0.0343|GRCh38.AFR_rs6457327:0.1167#0.0135|GRCh38.AFR_rs9263523:0.3994#0.0456|GRCh38.AMR_rs115392158:0.4343#0.0131|GRCh38.AMR_rs17192225:0.4196#0.0856|GRCh38.AMR_rs4248154:0.1036#0.0106|GRCh38.AMR_rs6457327:0.2014#0.0207|GRCh38.AMR_rs9263523:0.405#0.0274|GRCh38.EAS_rs115392158:0.5477#0.0446|GRCh38.EAS_rs130067:0.2081#0.0384|GRCh38.EAS_rs2263316:0.4336#0.0525|GRCh38.EAS_rs2471980:0.3587#0.0248|GRCh38.EAS_rs4248154:0.2946#0.0227|GRCh38.EAS_rs6457327:0.2594#0.0224|GRCh38.EAS_rs9263523:0.4763#0.0144|GRCh38.EUR_rs115392158:0.7115#0.0477|GRCh38.EUR_rs130067:0.1784#0.0257|GRCh38.EUR_rs17192225:0.4547#0.093|GRCh38.EUR_rs4248154:0.3364#0.0744|GRCh38.EUR_rs6457327:0.1579#0.0137|GRCh38.EUR_rs9263523:0.5242#0.0461|GRCh38.SAS_rs115392158:0.6673#0.0316|GRCh38.SAS_rs130067:0.1866#0.0276|GRCh38.SAS_rs2263316:0.2945#0.0247|GRCh38.SAS_rs6457327:0.382#0.0212|GRCh38.SAS_rs9263523:0.3821#0.0231
rs9266198_ENSG00000204387	ENSG00000204387	0.688864	-0.00867542	0.109	0.113	1	0.498	-0.00601335	0.004	0.728948	1	0.553169	1	0.647377	1	0.647303	1	0.682728	1	rs9266198	574	chr6_31357069	ENSG00000204387	SNHG32	NA	NA	NA	NA	NA	NA	NA	NA	NA	NA	NA	NA	NA	NA	NA	NA	NA	NA	NA	NA	NA	NA	NA	NA	NA	NA	NA	NA	NA	NA	NA	NA	NA	NA	NA	NA	NA	NA	NA	NA	NA	NA	NA	NA	NA	NA	NA	NA	NA	NA	NA	NA	NA	NA	NA	NA	NA	NA	NA	NA	NA	NA	NA	NA	NA	NA	NA	NA	NA	NA	NA	NA	NA	NA	NA	NA	NA	NA	NA	NA	NA	NA	NA	NA	NA	NA	NA	NA	NA	NA	NA	NA	NA	NA	NA	NA	NA	NA	2024-01-01	0	472	0	198	NA	NA	NA	GRCh38.AFR_rs130067:0.1815#0.0226|GRCh38.AFR_rs17192225:0.2187#0.0127|GRCh38.AFR_rs2263316:0.2026#0.0358|GRCh38.AFR_rs4248154:0.3099#0.0343|GRCh38.AFR_rs6457327:0.1167#0.0135|GRCh38.AFR_rs9263523:0.3994#0.0456|GRCh38.AMR_rs115392158:0.4343#0.0131|GRCh38.AMR_rs17192225:0.4196#0.0856|GRCh38.AMR_rs4248154:0.1036#0.0106|GRCh38.AMR_rs6457327:0.2014#0.0207|GRCh38.AMR_rs9263523:0.405#0.0274|GRCh38.EAS_rs115392158:0.5477#0.0446|GRCh38.EAS_rs130067:0.2081#0.0384|GRCh38.EAS_rs2263316:0.4336#0.0525|GRCh38.EAS_rs2471980:0.3587#0.0248|GRCh38.EAS_rs4248154:0.2946#0.0227|GRCh38.EAS_rs6457327:0.2594#0.0224|GRCh38.EAS_rs9263523:0.4763#0.0144|GRCh38.EUR_rs115392158:0.7115#0.0477|GRCh38.EUR_rs130067:0.1784#0.0257|GRCh38.EUR_rs17192225:0.4547#0.093|GRCh38.EUR_rs4248154:0.3364#0.0744|GRCh38.EUR_rs6457327:0.1579#0.0137|GRCh38.EUR_rs9263523:0.5242#0.0461|GRCh38.SAS_rs115392158:0.6673#0.0316|GRCh38.SAS_rs130067:0.1866#0.0276|GRCh38.SAS_rs2263316:0.2945#0.0247|GRCh38.SAS_rs6457327:0.382#0.0212|GRCh38.SAS_rs9263523:0.3821#0.0231
rs9266198_ENSG00000204388	ENSG00000204388	0.554087	-0.00793411	0.053	0.059	1	0.497	-0.00549951	0.006	0.499471	1	0.233277	1	0.575664	1	0.568017	1	0.545057	1	rs9266198	574	chr6_31357069	ENSG00000204388	HSPA1B	NA	NA	NA	NA	NA	NA	NA	NA	NA	NA	NA	NA	NA	NA	NA	NA	NA	NA	NA	NA	NA	NA	NA	NA	NA	NA	NA	NA	NA	NA	NA	NA	NA	NA	NA	NA	NA	NA	NA	NA	NA	NA	NA	NA	NA	NA	NA	NA	NA	NA	NA	NA	NA	NA	NA	NA	NA	NA	NA	NA	NA	NA	NA	NA	NA	NA	NA	NA	NA	NA	NA	NA	NA	NA	NA	NA	NA	NA	NA	NA	NA	NA	NA	NA	NA	NA	NA	NA	NA	NA	NA	NA	NA	NA	NA	NA	NA	NA	2024-01-01	0	472	0	198	NA	NA	NA	GRCh38.AFR_rs130067:0.1815#0.0226|GRCh38.AFR_rs17192225:0.2187#0.0127|GRCh38.AFR_rs2263316:0.2026#0.0358|GRCh38.AFR_rs4248154:0.3099#0.0343|GRCh38.AFR_rs6457327:0.1167#0.0135|GRCh38.AFR_rs9263523:0.3994#0.0456|GRCh38.AMR_rs115392158:0.4343#0.0131|GRCh38.AMR_rs17192225:0.4196#0.0856|GRCh38.AMR_rs4248154:0.1036#0.0106|GRCh38.AMR_rs6457327:0.2014#0.0207|GRCh38.AMR_rs9263523:0.405#0.0274|GRCh38.EAS_rs115392158:0.5477#0.0446|GRCh38.EAS_rs130067:0.2081#0.0384|GRCh38.EAS_rs2263316:0.4336#0.0525|GRCh38.EAS_rs2471980:0.3587#0.0248|GRCh38.EAS_rs4248154:0.2946#0.0227|GRCh38.EAS_rs6457327:0.2594#0.0224|GRCh38.EAS_rs9263523:0.4763#0.0144|GRCh38.EUR_rs115392158:0.7115#0.0477|GRCh38.EUR_rs130067:0.1784#0.0257|GRCh38.EUR_rs17192225:0.4547#0.093|GRCh38.EUR_rs4248154:0.3364#0.0744|GRCh38.EUR_rs6457327:0.1579#0.0137|GRCh38.EUR_rs9263523:0.5242#0.0461|GRCh38.SAS_rs115392158:0.6673#0.0316|GRCh38.SAS_rs130067:0.1866#0.0276|GRCh38.SAS_rs2263316:0.2945#0.0247|GRCh38.SAS_rs6457327:0.382#0.0212|GRCh38.SAS_rs9263523:0.3821#0.0231
rs9266198_ENSG00000204389	ENSG00000204389	0.0991854	-0.0300409	0.122	0.152	1	0.486	-0.0208227	0.028	0.0421195	1	1.92653e-05	0.000982531	0.173347	1	0.140465	1	0.0931432	1	rs9266198	574	chr6_31357069	ENSG00000204389	HSPA1A	NA	NA	NA	NA	NA	NA	NA	NA	NA	NA	NA	NA	NA	NA	NA	NA	NA	NA	NA	NA	NA	NA	NA	NA	NA	NA	NA	NA	NA	NA	NA	NA	NA	NA	NA	NA	NA	NA	NA	NA	NA	NA	NA	NA	NA	NA	NA	NA	NA	NA	NA	NA	NA	NA	NA	NA	NA	NA	NA	NA	NA	NA	NA	NA	NA	NA	NA	NA	NA	NA	NA	NA	NA	NA	NA	NA	NA	NA	NA	NA	NA	NA	NA	NA	NA	NA	NA	NA	NA	NA	NA	NA	NA	NA	NA	NA	NA	NA	2024-01-01	0	472	0	198	NA	NA	NA	GRCh38.AFR_rs130067:0.1815#0.0226|GRCh38.AFR_rs17192225:0.2187#0.0127|GRCh38.AFR_rs2263316:0.2026#0.0358|GRCh38.AFR_rs4248154:0.3099#0.0343|GRCh38.AFR_rs6457327:0.1167#0.0135|GRCh38.AFR_rs9263523:0.3994#0.0456|GRCh38.AMR_rs115392158:0.4343#0.0131|GRCh38.AMR_rs17192225:0.4196#0.0856|GRCh38.AMR_rs4248154:0.1036#0.0106|GRCh38.AMR_rs6457327:0.2014#0.0207|GRCh38.AMR_rs9263523:0.405#0.0274|GRCh38.EAS_rs115392158:0.5477#0.0446|GRCh38.EAS_rs130067:0.2081#0.0384|GRCh38.EAS_rs2263316:0.4336#0.0525|GRCh38.EAS_rs2471980:0.3587#0.0248|GRCh38.EAS_rs4248154:0.2946#0.0227|GRCh38.EAS_rs6457327:0.2594#0.0224|GRCh38.EAS_rs9263523:0.4763#0.0144|GRCh38.EUR_rs115392158:0.7115#0.0477|GRCh38.EUR_rs130067:0.1784#0.0257|GRCh38.EUR_rs17192225:0.4547#0.093|GRCh38.EUR_rs4248154:0.3364#0.0744|GRCh38.EUR_rs6457327:0.1579#0.0137|GRCh38.EUR_rs9263523:0.5242#0.0461|GRCh38.SAS_rs115392158:0.6673#0.0316|GRCh38.SAS_rs130067:0.1866#0.0276|GRCh38.SAS_rs2263316:0.2945#0.0247|GRCh38.SAS_rs6457327:0.382#0.0212|GRCh38.SAS_rs9263523:0.3821#0.0231
rs9266198_ENSG00000204390	ENSG00000204390	0.627685	-0.00124004	0.001	0.002	1	0.5	-0.000859532	0	0.515852	1	NA	NA	0.523975	1	0.523958	1	0.558076	1	rs9266198	574	chr6_31357069	ENSG00000204390	HSPA1L	NA	NA	NA	NA	NA	NA	NA	NA	NA	NA	NA	NA	NA	NA	NA	NA	NA	NA	NA	NA	NA	NA	NA	NA	NA	NA	NA	NA	NA	NA	NA	NA	NA	NA	NA	NA	NA	NA	NA	NA	NA	NA	NA	NA	NA	NA	NA	NA	NA	NA	NA	NA	NA	NA	NA	NA	NA	NA	NA	NA	NA	NA	NA	NA	NA	NA	NA	NA	NA	NA	NA	NA	NA	NA	NA	NA	NA	NA	NA	NA	NA	NA	NA	NA	NA	NA	NA	NA	NA	NA	NA	NA	NA	NA	NA	NA	NA	NA	2024-01-01	0	472	0	198	NA	NA	NA	GRCh38.AFR_rs130067:0.1815#0.0226|GRCh38.AFR_rs17192225:0.2187#0.0127|GRCh38.AFR_rs2263316:0.2026#0.0358|GRCh38.AFR_rs4248154:0.3099#0.0343|GRCh38.AFR_rs6457327:0.1167#0.0135|GRCh38.AFR_rs9263523:0.3994#0.0456|GRCh38.AMR_rs115392158:0.4343#0.0131|GRCh38.AMR_rs17192225:0.4196#0.0856|GRCh38.AMR_rs4248154:0.1036#0.0106|GRCh38.AMR_rs6457327:0.2014#0.0207|GRCh38.AMR_rs9263523:0.405#0.0274|GRCh38.EAS_rs115392158:0.5477#0.0446|GRCh38.EAS_rs130067:0.2081#0.0384|GRCh38.EAS_rs2263316:0.4336#0.0525|GRCh38.EAS_rs2471980:0.3587#0.0248|GRCh38.EAS_rs4248154:0.2946#0.0227|GRCh38.EAS_rs6457327:0.2594#0.0224|GRCh38.EAS_rs9263523:0.4763#0.0144|GRCh38.EUR_rs115392158:0.7115#0.0477|GRCh38.EUR_rs130067:0.1784#0.0257|GRCh38.EUR_rs17192225:0.4547#0.093|GRCh38.EUR_rs4248154:0.3364#0.0744|GRCh38.EUR_rs6457327:0.1579#0.0137|GRCh38.EUR_rs9263523:0.5242#0.0461|GRCh38.SAS_rs115392158:0.6673#0.0316|GRCh38.SAS_rs130067:0.1866#0.0276|GRCh38.SAS_rs2263316:0.2945#0.0247|GRCh38.SAS_rs6457327:0.382#0.0212|GRCh38.SAS_rs9263523:0.3821#0.0231
rs9266198_ENSG00000204392	ENSG00000204392	0.740541	0.00925785	0.116	0.115	1	0.501	0.00641706	0.002	0.892456	1	2.10097e-10	1.07149e-08	0.636277	1	0.635947	1	0.747935	1	rs9266198	574	chr6_31357069	ENSG00000204392	LSM2	NA	NA	NA	NA	NA	NA	NA	NA	NA	NA	NA	NA	NA	NA	NA	NA	NA	NA	NA	NA	NA	NA	NA	NA	NA	NA	NA	NA	NA	NA	NA	NA	NA	NA	NA	NA	NA	NA	NA	NA	NA	NA	NA	NA	NA	NA	NA	NA	NA	NA	NA	NA	NA	NA	NA	NA	NA	NA	NA	NA	NA	NA	NA	NA	NA	NA	NA	NA	NA	NA	NA	NA	NA	NA	NA	NA	NA	NA	NA	NA	NA	NA	NA	NA	NA	NA	NA	NA	NA	NA	NA	NA	NA	NA	NA	NA	NA	NA	2024-01-01	0	472	0	198	NA	NA	NA	GRCh38.AFR_rs130067:0.1815#0.0226|GRCh38.AFR_rs17192225:0.2187#0.0127|GRCh38.AFR_rs2263316:0.2026#0.0358|GRCh38.AFR_rs4248154:0.3099#0.0343|GRCh38.AFR_rs6457327:0.1167#0.0135|GRCh38.AFR_rs9263523:0.3994#0.0456|GRCh38.AMR_rs115392158:0.4343#0.0131|GRCh38.AMR_rs17192225:0.4196#0.0856|GRCh38.AMR_rs4248154:0.1036#0.0106|GRCh38.AMR_rs6457327:0.2014#0.0207|GRCh38.AMR_rs9263523:0.405#0.0274|GRCh38.EAS_rs115392158:0.5477#0.0446|GRCh38.EAS_rs130067:0.2081#0.0384|GRCh38.EAS_rs2263316:0.4336#0.0525|GRCh38.EAS_rs2471980:0.3587#0.0248|GRCh38.EAS_rs4248154:0.2946#0.0227|GRCh38.EAS_rs6457327:0.2594#0.0224|GRCh38.EAS_rs9263523:0.4763#0.0144|GRCh38.EUR_rs115392158:0.7115#0.0477|GRCh38.EUR_rs130067:0.1784#0.0257|GRCh38.EUR_rs17192225:0.4547#0.093|GRCh38.EUR_rs4248154:0.3364#0.0744|GRCh38.EUR_rs6457327:0.1579#0.0137|GRCh38.EUR_rs9263523:0.5242#0.0461|GRCh38.SAS_rs115392158:0.6673#0.0316|GRCh38.SAS_rs130067:0.1866#0.0276|GRCh38.SAS_rs2263316:0.2945#0.0247|GRCh38.SAS_rs6457327:0.382#0.0212|GRCh38.SAS_rs9263523:0.3821#0.0231
rs9266198_ENSG00000204394	ENSG00000204394	0.870047	0.0023125	0.092	0.089	1	0.501	0.0016029	0.002	0.835876	1	0.840125	1	0.895594	1	0.895575	1	0.87005	1	rs9266198	574	chr6_31357069	ENSG00000204394	VARS1	NA	NA	NA	NA	NA	NA	NA	NA	NA	NA	NA	NA	NA	NA	NA	NA	NA	NA	NA	NA	NA	NA	NA	NA	NA	NA	NA	NA	NA	NA	NA	NA	NA	NA	NA	NA	NA	NA	NA	NA	NA	NA	NA	NA	NA	NA	NA	NA	NA	NA	NA	NA	NA	NA	NA	NA	NA	NA	NA	NA	NA	NA	NA	NA	NA	NA	NA	NA	NA	NA	NA	NA	NA	NA	NA	NA	NA	NA	NA	NA	NA	NA	NA	NA	NA	NA	NA	NA	NA	NA	NA	NA	NA	NA	NA	NA	NA	NA	2024-01-01	0	472	0	198	NA	NA	NA	GRCh38.AFR_rs130067:0.1815#0.0226|GRCh38.AFR_rs17192225:0.2187#0.0127|GRCh38.AFR_rs2263316:0.2026#0.0358|GRCh38.AFR_rs4248154:0.3099#0.0343|GRCh38.AFR_rs6457327:0.1167#0.0135|GRCh38.AFR_rs9263523:0.3994#0.0456|GRCh38.AMR_rs115392158:0.4343#0.0131|GRCh38.AMR_rs17192225:0.4196#0.0856|GRCh38.AMR_rs4248154:0.1036#0.0106|GRCh38.AMR_rs6457327:0.2014#0.0207|GRCh38.AMR_rs9263523:0.405#0.0274|GRCh38.EAS_rs115392158:0.5477#0.0446|GRCh38.EAS_rs130067:0.2081#0.0384|GRCh38.EAS_rs2263316:0.4336#0.0525|GRCh38.EAS_rs2471980:0.3587#0.0248|GRCh38.EAS_rs4248154:0.2946#0.0227|GRCh38.EAS_rs6457327:0.2594#0.0224|GRCh38.EAS_rs9263523:0.4763#0.0144|GRCh38.EUR_rs115392158:0.7115#0.0477|GRCh38.EUR_rs130067:0.1784#0.0257|GRCh38.EUR_rs17192225:0.4547#0.093|GRCh38.EUR_rs4248154:0.3364#0.0744|GRCh38.EUR_rs6457327:0.1579#0.0137|GRCh38.EUR_rs9263523:0.5242#0.0461|GRCh38.SAS_rs115392158:0.6673#0.0316|GRCh38.SAS_rs130067:0.1866#0.0276|GRCh38.SAS_rs2263316:0.2945#0.0247|GRCh38.SAS_rs6457327:0.382#0.0212|GRCh38.SAS_rs9263523:0.3821#0.0231
rs9266198_ENSG00000204396	ENSG00000204396	0.282037	-0.00941938	0.015	0.023	1	0.496	-0.00652902	0.008	0.187184	1	0	0	0.244932	1	0.232159	1	0.240174	1	rs9266198	574	chr6_31357069	ENSG00000204396	VWA7	NA	NA	NA	NA	NA	NA	NA	NA	NA	NA	NA	NA	NA	NA	NA	NA	NA	NA	NA	NA	NA	NA	NA	NA	NA	NA	NA	NA	NA	NA	NA	NA	NA	NA	NA	NA	NA	NA	NA	NA	NA	NA	NA	NA	NA	NA	NA	NA	NA	NA	NA	NA	NA	NA	NA	NA	NA	NA	NA	NA	NA	NA	NA	NA	NA	NA	NA	NA	NA	NA	NA	NA	NA	NA	NA	NA	NA	NA	NA	NA	NA	NA	NA	NA	NA	NA	NA	NA	NA	NA	NA	NA	NA	NA	NA	NA	NA	NA	2024-01-01	0	472	0	198	NA	NA	NA	GRCh38.AFR_rs130067:0.1815#0.0226|GRCh38.AFR_rs17192225:0.2187#0.0127|GRCh38.AFR_rs2263316:0.2026#0.0358|GRCh38.AFR_rs4248154:0.3099#0.0343|GRCh38.AFR_rs6457327:0.1167#0.0135|GRCh38.AFR_rs9263523:0.3994#0.0456|GRCh38.AMR_rs115392158:0.4343#0.0131|GRCh38.AMR_rs17192225:0.4196#0.0856|GRCh38.AMR_rs4248154:0.1036#0.0106|GRCh38.AMR_rs6457327:0.2014#0.0207|GRCh38.AMR_rs9263523:0.405#0.0274|GRCh38.EAS_rs115392158:0.5477#0.0446|GRCh38.EAS_rs130067:0.2081#0.0384|GRCh38.EAS_rs2263316:0.4336#0.0525|GRCh38.EAS_rs2471980:0.3587#0.0248|GRCh38.EAS_rs4248154:0.2946#0.0227|GRCh38.EAS_rs6457327:0.2594#0.0224|GRCh38.EAS_rs9263523:0.4763#0.0144|GRCh38.EUR_rs115392158:0.7115#0.0477|GRCh38.EUR_rs130067:0.1784#0.0257|GRCh38.EUR_rs17192225:0.4547#0.093|GRCh38.EUR_rs4248154:0.3364#0.0744|GRCh38.EUR_rs6457327:0.1579#0.0137|GRCh38.EUR_rs9263523:0.5242#0.0461|GRCh38.SAS_rs115392158:0.6673#0.0316|GRCh38.SAS_rs130067:0.1866#0.0276|GRCh38.SAS_rs2263316:0.2945#0.0247|GRCh38.SAS_rs6457327:0.382#0.0212|GRCh38.SAS_rs9263523:0.3821#0.0231
rs9266198_ENSG00000204410	ENSG00000204410	0.609676	-0.00688521	0.261	0.277	1	0.493	-0.00477246	0.014	0.472949	1	0.104764	1	0.811345	1	0.797337	1	0.613655	1	rs9266198	574	chr6_31357069	ENSG00000204410	MSH5	NA	NA	NA	NA	NA	NA	NA	NA	NA	NA	NA	NA	NA	NA	NA	NA	NA	NA	NA	NA	NA	NA	NA	NA	NA	NA	NA	NA	NA	NA	NA	NA	NA	NA	NA	NA	NA	NA	NA	NA	NA	NA	NA	NA	NA	NA	NA	NA	NA	NA	NA	NA	NA	NA	NA	NA	NA	NA	NA	NA	NA	NA	NA	NA	NA	NA	NA	NA	NA	NA	NA	NA	NA	NA	NA	NA	NA	NA	NA	NA	NA	NA	NA	NA	NA	NA	NA	NA	NA	NA	NA	NA	NA	NA	NA	NA	NA	NA	2024-01-01	0	472	0	198	NA	NA	NA	GRCh38.AFR_rs130067:0.1815#0.0226|GRCh38.AFR_rs17192225:0.2187#0.0127|GRCh38.AFR_rs2263316:0.2026#0.0358|GRCh38.AFR_rs4248154:0.3099#0.0343|GRCh38.AFR_rs6457327:0.1167#0.0135|GRCh38.AFR_rs9263523:0.3994#0.0456|GRCh38.AMR_rs115392158:0.4343#0.0131|GRCh38.AMR_rs17192225:0.4196#0.0856|GRCh38.AMR_rs4248154:0.1036#0.0106|GRCh38.AMR_rs6457327:0.2014#0.0207|GRCh38.AMR_rs9263523:0.405#0.0274|GRCh38.EAS_rs115392158:0.5477#0.0446|GRCh38.EAS_rs130067:0.2081#0.0384|GRCh38.EAS_rs2263316:0.4336#0.0525|GRCh38.EAS_rs2471980:0.3587#0.0248|GRCh38.EAS_rs4248154:0.2946#0.0227|GRCh38.EAS_rs6457327:0.2594#0.0224|GRCh38.EAS_rs9263523:0.4763#0.0144|GRCh38.EUR_rs115392158:0.7115#0.0477|GRCh38.EUR_rs130067:0.1784#0.0257|GRCh38.EUR_rs17192225:0.4547#0.093|GRCh38.EUR_rs4248154:0.3364#0.0744|GRCh38.EUR_rs6457327:0.1579#0.0137|GRCh38.EUR_rs9263523:0.5242#0.0461|GRCh38.SAS_rs115392158:0.6673#0.0316|GRCh38.SAS_rs130067:0.1866#0.0276|GRCh38.SAS_rs2263316:0.2945#0.0247|GRCh38.SAS_rs6457327:0.382#0.0212|GRCh38.SAS_rs9263523:0.3821#0.0231
rs9266198_ENSG00000204420	ENSG00000204420	0.481983	-0.0017847	0.001	0.002	1	0.499	-0.00123706	0.002	0.236997	1	NA	NA	0.267084	1	0.267049	1	0.329967	1	rs9266198	574	chr6_31357069	ENSG00000204420	MPIG6B	NA	NA	NA	NA	NA	NA	NA	NA	NA	NA	NA	NA	NA	NA	NA	NA	NA	NA	NA	NA	NA	NA	NA	NA	NA	NA	NA	NA	NA	NA	NA	NA	NA	NA	NA	NA	NA	NA	NA	NA	NA	NA	NA	NA	NA	NA	NA	NA	NA	NA	NA	NA	NA	NA	NA	NA	NA	NA	NA	NA	NA	NA	NA	NA	NA	NA	NA	NA	NA	NA	NA	NA	NA	NA	NA	NA	NA	NA	NA	NA	NA	NA	NA	NA	NA	NA	NA	NA	NA	NA	NA	NA	NA	NA	NA	NA	NA	NA	2024-01-01	0	472	0	198	NA	NA	NA	GRCh38.AFR_rs130067:0.1815#0.0226|GRCh38.AFR_rs17192225:0.2187#0.0127|GRCh38.AFR_rs2263316:0.2026#0.0358|GRCh38.AFR_rs4248154:0.3099#0.0343|GRCh38.AFR_rs6457327:0.1167#0.0135|GRCh38.AFR_rs9263523:0.3994#0.0456|GRCh38.AMR_rs115392158:0.4343#0.0131|GRCh38.AMR_rs17192225:0.4196#0.0856|GRCh38.AMR_rs4248154:0.1036#0.0106|GRCh38.AMR_rs6457327:0.2014#0.0207|GRCh38.AMR_rs9263523:0.405#0.0274|GRCh38.EAS_rs115392158:0.5477#0.0446|GRCh38.EAS_rs130067:0.2081#0.0384|GRCh38.EAS_rs2263316:0.4336#0.0525|GRCh38.EAS_rs2471980:0.3587#0.0248|GRCh38.EAS_rs4248154:0.2946#0.0227|GRCh38.EAS_rs6457327:0.2594#0.0224|GRCh38.EAS_rs9263523:0.4763#0.0144|GRCh38.EUR_rs115392158:0.7115#0.0477|GRCh38.EUR_rs130067:0.1784#0.0257|GRCh38.EUR_rs17192225:0.4547#0.093|GRCh38.EUR_rs4248154:0.3364#0.0744|GRCh38.EUR_rs6457327:0.1579#0.0137|GRCh38.EUR_rs9263523:0.5242#0.0461|GRCh38.SAS_rs115392158:0.6673#0.0316|GRCh38.SAS_rs130067:0.1866#0.0276|GRCh38.SAS_rs2263316:0.2945#0.0247|GRCh38.SAS_rs6457327:0.382#0.0212|GRCh38.SAS_rs9263523:0.3821#0.0231
rs9266198_ENSG00000204421	ENSG00000204421	0.0162719	0.00127118	0.001	0	0.829865	0.5	0.000881113	0	0.510178	1	0.843165	1	0.995535	1	0.993091	1	0.360036	1	rs9266198	574	chr6_31357069	ENSG00000204421	LY6G6C	NA	NA	NA	NA	NA	NA	NA	NA	NA	NA	NA	NA	NA	NA	NA	NA	NA	NA	NA	NA	NA	NA	NA	NA	NA	NA	NA	NA	NA	NA	NA	NA	NA	NA	NA	NA	NA	NA	NA	NA	NA	NA	NA	NA	NA	NA	NA	NA	NA	NA	NA	NA	NA	NA	NA	NA	NA	NA	NA	NA	NA	NA	NA	NA	NA	NA	NA	NA	NA	NA	NA	NA	NA	NA	NA	NA	NA	NA	NA	NA	NA	NA	NA	NA	NA	NA	NA	NA	NA	NA	NA	NA	NA	NA	NA	NA	NA	NA	2024-01-01	0	472	0	198	NA	NA	NA	GRCh38.AFR_rs130067:0.1815#0.0226|GRCh38.AFR_rs17192225:0.2187#0.0127|GRCh38.AFR_rs2263316:0.2026#0.0358|GRCh38.AFR_rs4248154:0.3099#0.0343|GRCh38.AFR_rs6457327:0.1167#0.0135|GRCh38.AFR_rs9263523:0.3994#0.0456|GRCh38.AMR_rs115392158:0.4343#0.0131|GRCh38.AMR_rs17192225:0.4196#0.0856|GRCh38.AMR_rs4248154:0.1036#0.0106|GRCh38.AMR_rs6457327:0.2014#0.0207|GRCh38.AMR_rs9263523:0.405#0.0274|GRCh38.EAS_rs115392158:0.5477#0.0446|GRCh38.EAS_rs130067:0.2081#0.0384|GRCh38.EAS_rs2263316:0.4336#0.0525|GRCh38.EAS_rs2471980:0.3587#0.0248|GRCh38.EAS_rs4248154:0.2946#0.0227|GRCh38.EAS_rs6457327:0.2594#0.0224|GRCh38.EAS_rs9263523:0.4763#0.0144|GRCh38.EUR_rs115392158:0.7115#0.0477|GRCh38.EUR_rs130067:0.1784#0.0257|GRCh38.EUR_rs17192225:0.4547#0.093|GRCh38.EUR_rs4248154:0.3364#0.0744|GRCh38.EUR_rs6457327:0.1579#0.0137|GRCh38.EUR_rs9263523:0.5242#0.0461|GRCh38.SAS_rs115392158:0.6673#0.0316|GRCh38.SAS_rs130067:0.1866#0.0276|GRCh38.SAS_rs2263316:0.2945#0.0247|GRCh38.SAS_rs6457327:0.382#0.0212|GRCh38.SAS_rs9263523:0.3821#0.0231
rs9266198_ENSG00000204427	ENSG00000204427	0.988942	0.000876815	0.03	0.031	1	0.499	0.000607762	0.002	0.884055	1	0	0	0.937599	1	0.935309	1	0.989168	1	rs9266198	574	chr6_31357069	ENSG00000204427	ABHD16A	NA	NA	NA	NA	NA	NA	NA	NA	NA	NA	NA	NA	NA	NA	NA	NA	NA	NA	NA	NA	NA	NA	NA	NA	NA	NA	NA	NA	NA	NA	NA	NA	NA	NA	NA	NA	NA	NA	NA	NA	NA	NA	NA	NA	NA	NA	NA	NA	NA	NA	NA	NA	NA	NA	NA	NA	NA	NA	NA	NA	NA	NA	NA	NA	NA	NA	NA	NA	NA	NA	NA	NA	NA	NA	NA	NA	NA	NA	NA	NA	NA	NA	NA	NA	NA	NA	NA	NA	NA	NA	NA	NA	NA	NA	NA	NA	NA	NA	2024-01-01	0	472	0	198	NA	NA	NA	GRCh38.AFR_rs130067:0.1815#0.0226|GRCh38.AFR_rs17192225:0.2187#0.0127|GRCh38.AFR_rs2263316:0.2026#0.0358|GRCh38.AFR_rs4248154:0.3099#0.0343|GRCh38.AFR_rs6457327:0.1167#0.0135|GRCh38.AFR_rs9263523:0.3994#0.0456|GRCh38.AMR_rs115392158:0.4343#0.0131|GRCh38.AMR_rs17192225:0.4196#0.0856|GRCh38.AMR_rs4248154:0.1036#0.0106|GRCh38.AMR_rs6457327:0.2014#0.0207|GRCh38.AMR_rs9263523:0.405#0.0274|GRCh38.EAS_rs115392158:0.5477#0.0446|GRCh38.EAS_rs130067:0.2081#0.0384|GRCh38.EAS_rs2263316:0.4336#0.0525|GRCh38.EAS_rs2471980:0.3587#0.0248|GRCh38.EAS_rs4248154:0.2946#0.0227|GRCh38.EAS_rs6457327:0.2594#0.0224|GRCh38.EAS_rs9263523:0.4763#0.0144|GRCh38.EUR_rs115392158:0.7115#0.0477|GRCh38.EUR_rs130067:0.1784#0.0257|GRCh38.EUR_rs17192225:0.4547#0.093|GRCh38.EUR_rs4248154:0.3364#0.0744|GRCh38.EUR_rs6457327:0.1579#0.0137|GRCh38.EUR_rs9263523:0.5242#0.0461|GRCh38.SAS_rs115392158:0.6673#0.0316|GRCh38.SAS_rs130067:0.1866#0.0276|GRCh38.SAS_rs2263316:0.2945#0.0247|GRCh38.SAS_rs6457327:0.382#0.0212|GRCh38.SAS_rs9263523:0.3821#0.0231
rs9266198_ENSG00000204428	ENSG00000204428	0.00467123	0.00145268	0.001	0	0.238233	0.501	0.00100692	0.002	0.446905	1	NA	NA	0.995499	1	0.993031	1	0.29053	1	rs9266198	574	chr6_31357069	ENSG00000204428	LY6G5C	NA	NA	NA	NA	NA	NA	NA	NA	NA	NA	NA	NA	NA	NA	NA	NA	NA	NA	NA	NA	NA	NA	NA	NA	NA	NA	NA	NA	NA	NA	NA	NA	NA	NA	NA	NA	NA	NA	NA	NA	NA	NA	NA	NA	NA	NA	NA	NA	NA	NA	NA	NA	NA	NA	NA	NA	NA	NA	NA	NA	NA	NA	NA	NA	NA	NA	NA	NA	NA	NA	NA	NA	NA	NA	NA	NA	NA	NA	NA	NA	NA	NA	NA	NA	NA	NA	NA	NA	NA	NA	NA	NA	NA	NA	NA	NA	NA	NA	2024-01-01	0	472	0	198	NA	NA	NA	GRCh38.AFR_rs130067:0.1815#0.0226|GRCh38.AFR_rs17192225:0.2187#0.0127|GRCh38.AFR_rs2263316:0.2026#0.0358|GRCh38.AFR_rs4248154:0.3099#0.0343|GRCh38.AFR_rs6457327:0.1167#0.0135|GRCh38.AFR_rs9263523:0.3994#0.0456|GRCh38.AMR_rs115392158:0.4343#0.0131|GRCh38.AMR_rs17192225:0.4196#0.0856|GRCh38.AMR_rs4248154:0.1036#0.0106|GRCh38.AMR_rs6457327:0.2014#0.0207|GRCh38.AMR_rs9263523:0.405#0.0274|GRCh38.EAS_rs115392158:0.5477#0.0446|GRCh38.EAS_rs130067:0.2081#0.0384|GRCh38.EAS_rs2263316:0.4336#0.0525|GRCh38.EAS_rs2471980:0.3587#0.0248|GRCh38.EAS_rs4248154:0.2946#0.0227|GRCh38.EAS_rs6457327:0.2594#0.0224|GRCh38.EAS_rs9263523:0.4763#0.0144|GRCh38.EUR_rs115392158:0.7115#0.0477|GRCh38.EUR_rs130067:0.1784#0.0257|GRCh38.EUR_rs17192225:0.4547#0.093|GRCh38.EUR_rs4248154:0.3364#0.0744|GRCh38.EUR_rs6457327:0.1579#0.0137|GRCh38.EUR_rs9263523:0.5242#0.0461|GRCh38.SAS_rs115392158:0.6673#0.0316|GRCh38.SAS_rs130067:0.1866#0.0276|GRCh38.SAS_rs2263316:0.2945#0.0247|GRCh38.SAS_rs6457327:0.382#0.0212|GRCh38.SAS_rs9263523:0.3821#0.0231
rs9266198_ENSG00000204435	ENSG00000204435	0.0761417	-0.0323723	0.104	0.132	1	0.486	-0.0224387	0.028	0.034481	1	6.80596e-05	0.00347104	0.100938	1	0.0861518	1	0.0661201	1	rs9266198	574	chr6_31357069	ENSG00000204435	CSNK2B	NA	NA	NA	NA	NA	NA	NA	NA	NA	NA	NA	NA	NA	NA	NA	NA	NA	NA	NA	NA	NA	NA	NA	NA	NA	NA	NA	NA	NA	NA	NA	NA	NA	NA	NA	NA	NA	NA	NA	NA	NA	NA	NA	NA	NA	NA	NA	NA	NA	NA	NA	NA	NA	NA	NA	NA	NA	NA	NA	NA	NA	NA	NA	NA	NA	NA	NA	NA	NA	NA	NA	NA	NA	NA	NA	NA	NA	NA	NA	NA	NA	NA	NA	NA	NA	NA	NA	NA	NA	NA	NA	NA	NA	NA	NA	NA	NA	NA	2024-01-01	0	472	0	198	NA	NA	NA	GRCh38.AFR_rs130067:0.1815#0.0226|GRCh38.AFR_rs17192225:0.2187#0.0127|GRCh38.AFR_rs2263316:0.2026#0.0358|GRCh38.AFR_rs4248154:0.3099#0.0343|GRCh38.AFR_rs6457327:0.1167#0.0135|GRCh38.AFR_rs9263523:0.3994#0.0456|GRCh38.AMR_rs115392158:0.4343#0.0131|GRCh38.AMR_rs17192225:0.4196#0.0856|GRCh38.AMR_rs4248154:0.1036#0.0106|GRCh38.AMR_rs6457327:0.2014#0.0207|GRCh38.AMR_rs9263523:0.405#0.0274|GRCh38.EAS_rs115392158:0.5477#0.0446|GRCh38.EAS_rs130067:0.2081#0.0384|GRCh38.EAS_rs2263316:0.4336#0.0525|GRCh38.EAS_rs2471980:0.3587#0.0248|GRCh38.EAS_rs4248154:0.2946#0.0227|GRCh38.EAS_rs6457327:0.2594#0.0224|GRCh38.EAS_rs9263523:0.4763#0.0144|GRCh38.EUR_rs115392158:0.7115#0.0477|GRCh38.EUR_rs130067:0.1784#0.0257|GRCh38.EUR_rs17192225:0.4547#0.093|GRCh38.EUR_rs4248154:0.3364#0.0744|GRCh38.EUR_rs6457327:0.1579#0.0137|GRCh38.EUR_rs9263523:0.5242#0.0461|GRCh38.SAS_rs115392158:0.6673#0.0316|GRCh38.SAS_rs130067:0.1866#0.0276|GRCh38.SAS_rs2263316:0.2945#0.0247|GRCh38.SAS_rs6457327:0.382#0.0212|GRCh38.SAS_rs9263523:0.3821#0.0231
rs9266198_ENSG00000204438	ENSG00000204438	0.59648	-0.00627935	0.029	0.033	1	0.498	-0.00435252	0.004	0.593848	1	0.767773	1	0.563294	1	0.552867	1	0.580481	1	rs9266198	574	chr6_31357069	ENSG00000204438	GPANK1	NA	NA	NA	NA	NA	NA	NA	NA	NA	NA	NA	NA	NA	NA	NA	NA	NA	NA	NA	NA	NA	NA	NA	NA	NA	NA	NA	NA	NA	NA	NA	NA	NA	NA	NA	NA	NA	NA	NA	NA	NA	NA	NA	NA	NA	NA	NA	NA	NA	NA	NA	NA	NA	NA	NA	NA	NA	NA	NA	NA	NA	NA	NA	NA	NA	NA	NA	NA	NA	NA	NA	NA	NA	NA	NA	NA	NA	NA	NA	NA	NA	NA	NA	NA	NA	NA	NA	NA	NA	NA	NA	NA	NA	NA	NA	NA	NA	NA	2024-01-01	0	472	0	198	NA	NA	NA	GRCh38.AFR_rs130067:0.1815#0.0226|GRCh38.AFR_rs17192225:0.2187#0.0127|GRCh38.AFR_rs2263316:0.2026#0.0358|GRCh38.AFR_rs4248154:0.3099#0.0343|GRCh38.AFR_rs6457327:0.1167#0.0135|GRCh38.AFR_rs9263523:0.3994#0.0456|GRCh38.AMR_rs115392158:0.4343#0.0131|GRCh38.AMR_rs17192225:0.4196#0.0856|GRCh38.AMR_rs4248154:0.1036#0.0106|GRCh38.AMR_rs6457327:0.2014#0.0207|GRCh38.AMR_rs9263523:0.405#0.0274|GRCh38.EAS_rs115392158:0.5477#0.0446|GRCh38.EAS_rs130067:0.2081#0.0384|GRCh38.EAS_rs2263316:0.4336#0.0525|GRCh38.EAS_rs2471980:0.3587#0.0248|GRCh38.EAS_rs4248154:0.2946#0.0227|GRCh38.EAS_rs6457327:0.2594#0.0224|GRCh38.EAS_rs9263523:0.4763#0.0144|GRCh38.EUR_rs115392158:0.7115#0.0477|GRCh38.EUR_rs130067:0.1784#0.0257|GRCh38.EUR_rs17192225:0.4547#0.093|GRCh38.EUR_rs4248154:0.3364#0.0744|GRCh38.EUR_rs6457327:0.1579#0.0137|GRCh38.EUR_rs9263523:0.5242#0.0461|GRCh38.SAS_rs115392158:0.6673#0.0316|GRCh38.SAS_rs130067:0.1866#0.0276|GRCh38.SAS_rs2263316:0.2945#0.0247|GRCh38.SAS_rs6457327:0.382#0.0212|GRCh38.SAS_rs9263523:0.3821#0.0231
rs9266198_ENSG00000204439	ENSG00000204439	0.816445	0.00120146	0.008	0.007	1	0.5	0.000832787	0	0.82489	1	NA	NA	0.8256	1	0.825596	1	0.822046	1	rs9266198	574	chr6_31357069	ENSG00000204439	C6orf47	NA	NA	NA	NA	NA	NA	NA	NA	NA	NA	NA	NA	NA	NA	NA	NA	NA	NA	NA	NA	NA	NA	NA	NA	NA	NA	NA	NA	NA	NA	NA	NA	NA	NA	NA	NA	NA	NA	NA	NA	NA	NA	NA	NA	NA	NA	NA	NA	NA	NA	NA	NA	NA	NA	NA	NA	NA	NA	NA	NA	NA	NA	NA	NA	NA	NA	NA	NA	NA	NA	NA	NA	NA	NA	NA	NA	NA	NA	NA	NA	NA	NA	NA	NA	NA	NA	NA	NA	NA	NA	NA	NA	NA	NA	NA	NA	NA	NA	2024-01-01	0	472	0	198	NA	NA	NA	GRCh38.AFR_rs130067:0.1815#0.0226|GRCh38.AFR_rs17192225:0.2187#0.0127|GRCh38.AFR_rs2263316:0.2026#0.0358|GRCh38.AFR_rs4248154:0.3099#0.0343|GRCh38.AFR_rs6457327:0.1167#0.0135|GRCh38.AFR_rs9263523:0.3994#0.0456|GRCh38.AMR_rs115392158:0.4343#0.0131|GRCh38.AMR_rs17192225:0.4196#0.0856|GRCh38.AMR_rs4248154:0.1036#0.0106|GRCh38.AMR_rs6457327:0.2014#0.0207|GRCh38.AMR_rs9263523:0.405#0.0274|GRCh38.EAS_rs115392158:0.5477#0.0446|GRCh38.EAS_rs130067:0.2081#0.0384|GRCh38.EAS_rs2263316:0.4336#0.0525|GRCh38.EAS_rs2471980:0.3587#0.0248|GRCh38.EAS_rs4248154:0.2946#0.0227|GRCh38.EAS_rs6457327:0.2594#0.0224|GRCh38.EAS_rs9263523:0.4763#0.0144|GRCh38.EUR_rs115392158:0.7115#0.0477|GRCh38.EUR_rs130067:0.1784#0.0257|GRCh38.EUR_rs17192225:0.4547#0.093|GRCh38.EUR_rs4248154:0.3364#0.0744|GRCh38.EUR_rs6457327:0.1579#0.0137|GRCh38.EUR_rs9263523:0.5242#0.0461|GRCh38.SAS_rs115392158:0.6673#0.0316|GRCh38.SAS_rs130067:0.1866#0.0276|GRCh38.SAS_rs2263316:0.2945#0.0247|GRCh38.SAS_rs6457327:0.382#0.0212|GRCh38.SAS_rs9263523:0.3821#0.0231
rs9266198_ENSG00000204444	ENSG00000204444	0.81382	-0.00145881	0.017	0.019	1	0.499	-0.00101117	0.002	0.73735	1	0	0	0.86508	1	0.859811	1	0.813366	1	rs9266198	574	chr6_31357069	ENSG00000204444	APOM	NA	NA	NA	NA	NA	NA	NA	NA	NA	NA	NA	NA	NA	NA	NA	NA	NA	NA	NA	NA	NA	NA	NA	NA	NA	NA	NA	NA	NA	NA	NA	NA	NA	NA	NA	NA	NA	NA	NA	NA	NA	NA	NA	NA	NA	NA	NA	NA	NA	NA	NA	NA	NA	NA	NA	NA	NA	NA	NA	NA	NA	NA	NA	NA	NA	NA	NA	NA	NA	NA	NA	NA	NA	NA	NA	NA	NA	NA	NA	NA	NA	NA	NA	NA	NA	NA	NA	NA	NA	NA	NA	NA	NA	NA	NA	NA	NA	NA	2024-01-01	0	472	0	198	NA	NA	NA	GRCh38.AFR_rs130067:0.1815#0.0226|GRCh38.AFR_rs17192225:0.2187#0.0127|GRCh38.AFR_rs2263316:0.2026#0.0358|GRCh38.AFR_rs4248154:0.3099#0.0343|GRCh38.AFR_rs6457327:0.1167#0.0135|GRCh38.AFR_rs9263523:0.3994#0.0456|GRCh38.AMR_rs115392158:0.4343#0.0131|GRCh38.AMR_rs17192225:0.4196#0.0856|GRCh38.AMR_rs4248154:0.1036#0.0106|GRCh38.AMR_rs6457327:0.2014#0.0207|GRCh38.AMR_rs9263523:0.405#0.0274|GRCh38.EAS_rs115392158:0.5477#0.0446|GRCh38.EAS_rs130067:0.2081#0.0384|GRCh38.EAS_rs2263316:0.4336#0.0525|GRCh38.EAS_rs2471980:0.3587#0.0248|GRCh38.EAS_rs4248154:0.2946#0.0227|GRCh38.EAS_rs6457327:0.2594#0.0224|GRCh38.EAS_rs9263523:0.4763#0.0144|GRCh38.EUR_rs115392158:0.7115#0.0477|GRCh38.EUR_rs130067:0.1784#0.0257|GRCh38.EUR_rs17192225:0.4547#0.093|GRCh38.EUR_rs4248154:0.3364#0.0744|GRCh38.EUR_rs6457327:0.1579#0.0137|GRCh38.EUR_rs9263523:0.5242#0.0461|GRCh38.SAS_rs115392158:0.6673#0.0316|GRCh38.SAS_rs130067:0.1866#0.0276|GRCh38.SAS_rs2263316:0.2945#0.0247|GRCh38.SAS_rs6457327:0.382#0.0212|GRCh38.SAS_rs9263523:0.3821#0.0231
rs9266198_ENSG00000204463	ENSG00000204463	0.451744	-0.012326	0.076	0.085	1	0.495	-0.00854374	0.01	0.413822	1	0.690473	1	0.452773	1	0.449436	1	0.439216	1	rs9266198	574	chr6_31357069	ENSG00000204463	BAG6	NA	NA	NA	NA	NA	NA	NA	NA	NA	NA	NA	NA	NA	NA	NA	NA	NA	NA	NA	NA	NA	NA	NA	NA	NA	NA	NA	NA	NA	NA	NA	NA	NA	NA	NA	NA	NA	NA	NA	NA	NA	NA	NA	NA	NA	NA	NA	NA	NA	NA	NA	NA	NA	NA	NA	NA	NA	NA	NA	NA	NA	NA	NA	NA	NA	NA	NA	NA	NA	NA	NA	NA	NA	NA	NA	NA	NA	NA	NA	NA	NA	NA	NA	NA	NA	NA	NA	NA	NA	NA	NA	NA	NA	NA	NA	NA	NA	NA	2024-01-01	0	472	0	198	NA	NA	NA	GRCh38.AFR_rs130067:0.1815#0.0226|GRCh38.AFR_rs17192225:0.2187#0.0127|GRCh38.AFR_rs2263316:0.2026#0.0358|GRCh38.AFR_rs4248154:0.3099#0.0343|GRCh38.AFR_rs6457327:0.1167#0.0135|GRCh38.AFR_rs9263523:0.3994#0.0456|GRCh38.AMR_rs115392158:0.4343#0.0131|GRCh38.AMR_rs17192225:0.4196#0.0856|GRCh38.AMR_rs4248154:0.1036#0.0106|GRCh38.AMR_rs6457327:0.2014#0.0207|GRCh38.AMR_rs9263523:0.405#0.0274|GRCh38.EAS_rs115392158:0.5477#0.0446|GRCh38.EAS_rs130067:0.2081#0.0384|GRCh38.EAS_rs2263316:0.4336#0.0525|GRCh38.EAS_rs2471980:0.3587#0.0248|GRCh38.EAS_rs4248154:0.2946#0.0227|GRCh38.EAS_rs6457327:0.2594#0.0224|GRCh38.EAS_rs9263523:0.4763#0.0144|GRCh38.EUR_rs115392158:0.7115#0.0477|GRCh38.EUR_rs130067:0.1784#0.0257|GRCh38.EUR_rs17192225:0.4547#0.093|GRCh38.EUR_rs4248154:0.3364#0.0744|GRCh38.EUR_rs6457327:0.1579#0.0137|GRCh38.EUR_rs9263523:0.5242#0.0461|GRCh38.SAS_rs115392158:0.6673#0.0316|GRCh38.SAS_rs130067:0.1866#0.0276|GRCh38.SAS_rs2263316:0.2945#0.0247|GRCh38.SAS_rs6457327:0.382#0.0212|GRCh38.SAS_rs9263523:0.3821#0.0231
rs9266198_ENSG00000204469	ENSG00000204469	0.0096266	-0.0544861	0.104	0.143	0.490957	0.48	-0.0377669	0.04	0.00346855	0.176896	0.0368778	1	0.00363932	0.185605	0.00346476	0.176703	0.00486336	0.248031	rs9266198	574	chr6_31357069	ENSG00000204469	PRRC2A	NA	NA	NA	NA	NA	NA	NA	NA	NA	NA	NA	NA	NA	NA	NA	NA	NA	NA	NA	NA	NA	NA	NA	NA	NA	NA	NA	NA	NA	NA	NA	NA	NA	NA	NA	NA	NA	NA	NA	NA	NA	NA	NA	NA	NA	NA	NA	NA	NA	NA	NA	NA	NA	NA	NA	NA	NA	NA	NA	NA	NA	NA	NA	NA	NA	NA	NA	NA	NA	NA	NA	NA	NA	NA	NA	NA	NA	NA	NA	NA	NA	NA	NA	NA	NA	NA	NA	NA	NA	NA	NA	NA	NA	NA	NA	NA	NA	NA	2024-01-01	0	472	0	198	NA	NA	NA	GRCh38.AFR_rs130067:0.1815#0.0226|GRCh38.AFR_rs17192225:0.2187#0.0127|GRCh38.AFR_rs2263316:0.2026#0.0358|GRCh38.AFR_rs4248154:0.3099#0.0343|GRCh38.AFR_rs6457327:0.1167#0.0135|GRCh38.AFR_rs9263523:0.3994#0.0456|GRCh38.AMR_rs115392158:0.4343#0.0131|GRCh38.AMR_rs17192225:0.4196#0.0856|GRCh38.AMR_rs4248154:0.1036#0.0106|GRCh38.AMR_rs6457327:0.2014#0.0207|GRCh38.AMR_rs9263523:0.405#0.0274|GRCh38.EAS_rs115392158:0.5477#0.0446|GRCh38.EAS_rs130067:0.2081#0.0384|GRCh38.EAS_rs2263316:0.4336#0.0525|GRCh38.EAS_rs2471980:0.3587#0.0248|GRCh38.EAS_rs4248154:0.2946#0.0227|GRCh38.EAS_rs6457327:0.2594#0.0224|GRCh38.EAS_rs9263523:0.4763#0.0144|GRCh38.EUR_rs115392158:0.7115#0.0477|GRCh38.EUR_rs130067:0.1784#0.0257|GRCh38.EUR_rs17192225:0.4547#0.093|GRCh38.EUR_rs4248154:0.3364#0.0744|GRCh38.EUR_rs6457327:0.1579#0.0137|GRCh38.EUR_rs9263523:0.5242#0.0461|GRCh38.SAS_rs115392158:0.6673#0.0316|GRCh38.SAS_rs130067:0.1866#0.0276|GRCh38.SAS_rs2263316:0.2945#0.0247|GRCh38.SAS_rs6457327:0.382#0.0212|GRCh38.SAS_rs9263523:0.3821#0.0231
rs9266198_ENSG00000204498	ENSG00000204498	0.0603584	-0.0202767	0.02	0.035	1	0.492	-0.0140548	0.016	0.0146369	0.746481	0	0	0.0279492	1	0.0239095	1	0.0313642	1	rs9266198	574	chr6_31357069	ENSG00000204498	NFKBIL1	NA	NA	NA	NA	NA	NA	NA	NA	NA	NA	NA	NA	NA	NA	NA	NA	NA	NA	NA	NA	NA	NA	NA	NA	NA	NA	NA	NA	NA	NA	NA	NA	NA	NA	NA	NA	NA	NA	NA	NA	NA	NA	NA	NA	NA	NA	NA	NA	NA	NA	NA	NA	NA	NA	NA	NA	NA	NA	NA	NA	NA	NA	NA	NA	NA	NA	NA	NA	NA	NA	NA	NA	NA	NA	NA	NA	NA	NA	NA	NA	NA	NA	NA	NA	NA	NA	NA	NA	NA	NA	NA	NA	NA	NA	NA	NA	NA	NA	2024-01-01	0	472	0	198	NA	NA	NA	GRCh38.AFR_rs130067:0.1815#0.0226|GRCh38.AFR_rs17192225:0.2187#0.0127|GRCh38.AFR_rs2263316:0.2026#0.0358|GRCh38.AFR_rs4248154:0.3099#0.0343|GRCh38.AFR_rs6457327:0.1167#0.0135|GRCh38.AFR_rs9263523:0.3994#0.0456|GRCh38.AMR_rs115392158:0.4343#0.0131|GRCh38.AMR_rs17192225:0.4196#0.0856|GRCh38.AMR_rs4248154:0.1036#0.0106|GRCh38.AMR_rs6457327:0.2014#0.0207|GRCh38.AMR_rs9263523:0.405#0.0274|GRCh38.EAS_rs115392158:0.5477#0.0446|GRCh38.EAS_rs130067:0.2081#0.0384|GRCh38.EAS_rs2263316:0.4336#0.0525|GRCh38.EAS_rs2471980:0.3587#0.0248|GRCh38.EAS_rs4248154:0.2946#0.0227|GRCh38.EAS_rs6457327:0.2594#0.0224|GRCh38.EAS_rs9263523:0.4763#0.0144|GRCh38.EUR_rs115392158:0.7115#0.0477|GRCh38.EUR_rs130067:0.1784#0.0257|GRCh38.EUR_rs17192225:0.4547#0.093|GRCh38.EUR_rs4248154:0.3364#0.0744|GRCh38.EUR_rs6457327:0.1579#0.0137|GRCh38.EUR_rs9263523:0.5242#0.0461|GRCh38.SAS_rs115392158:0.6673#0.0316|GRCh38.SAS_rs130067:0.1866#0.0276|GRCh38.SAS_rs2263316:0.2945#0.0247|GRCh38.SAS_rs6457327:0.382#0.0212|GRCh38.SAS_rs9263523:0.3821#0.0231
rs9266198_ENSG00000204516	ENSG00000204516	0.379383	-0.0346635	0.725	0.733	1	0.489	-0.0240269	0.022	0.365537	1	0.75698	1	0.324744	1	0.250569	1	0.374712	1	rs9266198	574	chr6_31357069	ENSG00000204516	MICB	NA	NA	NA	NA	NA	NA	NA	NA	NA	NA	NA	NA	NA	NA	NA	NA	NA	NA	NA	NA	NA	NA	NA	NA	NA	NA	NA	NA	NA	NA	NA	NA	NA	NA	NA	NA	NA	NA	NA	NA	NA	NA	NA	NA	NA	NA	NA	NA	NA	NA	NA	NA	NA	NA	NA	NA	NA	NA	NA	NA	NA	NA	NA	NA	NA	NA	NA	NA	NA	NA	NA	NA	NA	NA	NA	NA	NA	NA	NA	NA	NA	NA	NA	NA	NA	NA	NA	NA	NA	NA	NA	NA	NA	NA	NA	NA	NA	NA	2024-01-01	0	472	0	198	NA	NA	NA	GRCh38.AFR_rs130067:0.1815#0.0226|GRCh38.AFR_rs17192225:0.2187#0.0127|GRCh38.AFR_rs2263316:0.2026#0.0358|GRCh38.AFR_rs4248154:0.3099#0.0343|GRCh38.AFR_rs6457327:0.1167#0.0135|GRCh38.AFR_rs9263523:0.3994#0.0456|GRCh38.AMR_rs115392158:0.4343#0.0131|GRCh38.AMR_rs17192225:0.4196#0.0856|GRCh38.AMR_rs4248154:0.1036#0.0106|GRCh38.AMR_rs6457327:0.2014#0.0207|GRCh38.AMR_rs9263523:0.405#0.0274|GRCh38.EAS_rs115392158:0.5477#0.0446|GRCh38.EAS_rs130067:0.2081#0.0384|GRCh38.EAS_rs2263316:0.4336#0.0525|GRCh38.EAS_rs2471980:0.3587#0.0248|GRCh38.EAS_rs4248154:0.2946#0.0227|GRCh38.EAS_rs6457327:0.2594#0.0224|GRCh38.EAS_rs9263523:0.4763#0.0144|GRCh38.EUR_rs115392158:0.7115#0.0477|GRCh38.EUR_rs130067:0.1784#0.0257|GRCh38.EUR_rs17192225:0.4547#0.093|GRCh38.EUR_rs4248154:0.3364#0.0744|GRCh38.EUR_rs6457327:0.1579#0.0137|GRCh38.EUR_rs9263523:0.5242#0.0461|GRCh38.SAS_rs115392158:0.6673#0.0316|GRCh38.SAS_rs130067:0.1866#0.0276|GRCh38.SAS_rs2263316:0.2945#0.0247|GRCh38.SAS_rs6457327:0.382#0.0212|GRCh38.SAS_rs9263523:0.3821#0.0231
rs9266198_ENSG00000204520	ENSG00000204520	0.000463592	-0.0599416	0.97	0.983	0.0236432	0.467	-0.0415483	0.066	0.0067082	0.342118	7.19162e-05	0.00366772	0.027688	1	0.0145979	0.744493	0.00148771	0.075873	rs9266198	574	chr6_31357069	ENSG00000204520	MICA	NA	NA	NA	NA	NA	NA	NA	NA	NA	NA	NA	NA	NA	NA	NA	NA	NA	NA	NA	NA	NA	NA	NA	NA	NA	NA	NA	NA	NA	NA	NA	NA	NA	NA	NA	NA	NA	NA	NA	NA	NA	NA	NA	NA	NA	NA	NA	NA	NA	NA	NA	NA	NA	NA	NA	NA	NA	NA	NA	NA	NA	NA	NA	NA	NA	NA	NA	NA	NA	NA	NA	NA	NA	NA	NA	NA	NA	NA	NA	NA	NA	NA	NA	NA	NA	NA	NA	NA	NA	NA	NA	NA	NA	NA	NA	NA	NA	NA	2024-01-01	0	472	0	198	NA	NA	NA	GRCh38.AFR_rs130067:0.1815#0.0226|GRCh38.AFR_rs17192225:0.2187#0.0127|GRCh38.AFR_rs2263316:0.2026#0.0358|GRCh38.AFR_rs4248154:0.3099#0.0343|GRCh38.AFR_rs6457327:0.1167#0.0135|GRCh38.AFR_rs9263523:0.3994#0.0456|GRCh38.AMR_rs115392158:0.4343#0.0131|GRCh38.AMR_rs17192225:0.4196#0.0856|GRCh38.AMR_rs4248154:0.1036#0.0106|GRCh38.AMR_rs6457327:0.2014#0.0207|GRCh38.AMR_rs9263523:0.405#0.0274|GRCh38.EAS_rs115392158:0.5477#0.0446|GRCh38.EAS_rs130067:0.2081#0.0384|GRCh38.EAS_rs2263316:0.4336#0.0525|GRCh38.EAS_rs2471980:0.3587#0.0248|GRCh38.EAS_rs4248154:0.2946#0.0227|GRCh38.EAS_rs6457327:0.2594#0.0224|GRCh38.EAS_rs9263523:0.4763#0.0144|GRCh38.EUR_rs115392158:0.7115#0.0477|GRCh38.EUR_rs130067:0.1784#0.0257|GRCh38.EUR_rs17192225:0.4547#0.093|GRCh38.EUR_rs4248154:0.3364#0.0744|GRCh38.EUR_rs6457327:0.1579#0.0137|GRCh38.EUR_rs9263523:0.5242#0.0461|GRCh38.SAS_rs115392158:0.6673#0.0316|GRCh38.SAS_rs130067:0.1866#0.0276|GRCh38.SAS_rs2263316:0.2945#0.0247|GRCh38.SAS_rs6457327:0.382#0.0212|GRCh38.SAS_rs9263523:0.3821#0.0231
rs9266198_ENSG00000204525	ENSG00000204525	0.0121592	-0.0313847	1	1	0.620119	0.483	-0.0217542	0.034	0.168578	1	4.30875e-06	0.000219746	0.20326	1	0.00694089	0.353985	0.0251719	1	rs9266198	574	chr6_31357069	ENSG00000204525	HLA-C	NA	NA	NA	NA	NA	NA	NA	NA	NA	NA	NA	NA	NA	NA	NA	NA	NA	NA	NA	NA	NA	NA	NA	NA	NA	NA	NA	NA	NA	NA	NA	NA	NA	NA	NA	NA	NA	NA	NA	NA	NA	NA	NA	NA	NA	NA	NA	NA	NA	NA	NA	NA	NA	NA	NA	NA	NA	NA	NA	NA	NA	NA	NA	NA	NA	NA	NA	NA	NA	NA	NA	NA	NA	NA	NA	NA	NA	NA	NA	NA	NA	NA	NA	NA	NA	NA	NA	NA	NA	NA	NA	NA	NA	NA	NA	NA	NA	NA	2024-01-01	0	472	0	198	NA	NA	NA	GRCh38.AFR_rs130067:0.1815#0.0226|GRCh38.AFR_rs17192225:0.2187#0.0127|GRCh38.AFR_rs2263316:0.2026#0.0358|GRCh38.AFR_rs4248154:0.3099#0.0343|GRCh38.AFR_rs6457327:0.1167#0.0135|GRCh38.AFR_rs9263523:0.3994#0.0456|GRCh38.AMR_rs115392158:0.4343#0.0131|GRCh38.AMR_rs17192225:0.4196#0.0856|GRCh38.AMR_rs4248154:0.1036#0.0106|GRCh38.AMR_rs6457327:0.2014#0.0207|GRCh38.AMR_rs9263523:0.405#0.0274|GRCh38.EAS_rs115392158:0.5477#0.0446|GRCh38.EAS_rs130067:0.2081#0.0384|GRCh38.EAS_rs2263316:0.4336#0.0525|GRCh38.EAS_rs2471980:0.3587#0.0248|GRCh38.EAS_rs4248154:0.2946#0.0227|GRCh38.EAS_rs6457327:0.2594#0.0224|GRCh38.EAS_rs9263523:0.4763#0.0144|GRCh38.EUR_rs115392158:0.7115#0.0477|GRCh38.EUR_rs130067:0.1784#0.0257|GRCh38.EUR_rs17192225:0.4547#0.093|GRCh38.EUR_rs4248154:0.3364#0.0744|GRCh38.EUR_rs6457327:0.1579#0.0137|GRCh38.EUR_rs9263523:0.5242#0.0461|GRCh38.SAS_rs115392158:0.6673#0.0316|GRCh38.SAS_rs130067:0.1866#0.0276|GRCh38.SAS_rs2263316:0.2945#0.0247|GRCh38.SAS_rs6457327:0.382#0.0212|GRCh38.SAS_rs9263523:0.3821#0.0231
rs9266198_ENSG00000204528	ENSG00000204528	0.0142967	0.00108965	0.001	0	0.729131	0.5	0.000755287	0	0.510178	1	NA	NA	0.995578	1	0.993161	1	0.360035	1	rs9266198	574	chr6_31357069	ENSG00000204528	NA	NA	NA	NA	NA	NA	NA	NA	NA	NA	NA	NA	NA	NA	NA	NA	NA	NA	NA	NA	NA	NA	NA	NA	NA	NA	NA	NA	NA	NA	NA	NA	NA	NA	NA	NA	NA	NA	NA	NA	NA	NA	NA	NA	NA	NA	NA	NA	NA	NA	NA	NA	NA	NA	NA	NA	NA	NA	NA	NA	NA	NA	NA	NA	NA	NA	NA	NA	NA	NA	NA	NA	NA	NA	NA	NA	NA	NA	NA	NA	NA	NA	NA	NA	NA	NA	NA	NA	NA	NA	NA	NA	NA	NA	NA	NA	NA	NA	NA	2024-01-01	0	472	0	198	NA	NA	NA	GRCh38.AFR_rs130067:0.1815#0.0226|GRCh38.AFR_rs17192225:0.2187#0.0127|GRCh38.AFR_rs2263316:0.2026#0.0358|GRCh38.AFR_rs4248154:0.3099#0.0343|GRCh38.AFR_rs6457327:0.1167#0.0135|GRCh38.AFR_rs9263523:0.3994#0.0456|GRCh38.AMR_rs115392158:0.4343#0.0131|GRCh38.AMR_rs17192225:0.4196#0.0856|GRCh38.AMR_rs4248154:0.1036#0.0106|GRCh38.AMR_rs6457327:0.2014#0.0207|GRCh38.AMR_rs9263523:0.405#0.0274|GRCh38.EAS_rs115392158:0.5477#0.0446|GRCh38.EAS_rs130067:0.2081#0.0384|GRCh38.EAS_rs2263316:0.4336#0.0525|GRCh38.EAS_rs2471980:0.3587#0.0248|GRCh38.EAS_rs4248154:0.2946#0.0227|GRCh38.EAS_rs6457327:0.2594#0.0224|GRCh38.EAS_rs9263523:0.4763#0.0144|GRCh38.EUR_rs115392158:0.7115#0.0477|GRCh38.EUR_rs130067:0.1784#0.0257|GRCh38.EUR_rs17192225:0.4547#0.093|GRCh38.EUR_rs4248154:0.3364#0.0744|GRCh38.EUR_rs6457327:0.1579#0.0137|GRCh38.EUR_rs9263523:0.5242#0.0461|GRCh38.SAS_rs115392158:0.6673#0.0316|GRCh38.SAS_rs130067:0.1866#0.0276|GRCh38.SAS_rs2263316:0.2945#0.0247|GRCh38.SAS_rs6457327:0.382#0.0212|GRCh38.SAS_rs9263523:0.3821#0.0231
rs9266198_ENSG00000204531	ENSG00000204531	0.839665	-0.000376761	0.162	0.169	1	0.497	-0.000261151	0.006	0.692289	1	0.0467994	1	0.987267	1	0.986702	1	0.841748	1	rs9266198	574	chr6_31357069	ENSG00000204531	POU5F1	NA	NA	NA	NA	NA	NA	NA	NA	NA	NA	NA	NA	NA	NA	NA	NA	NA	NA	NA	NA	NA	NA	NA	NA	NA	NA	NA	NA	NA	NA	NA	NA	NA	NA	NA	NA	NA	NA	NA	NA	NA	NA	NA	NA	NA	NA	NA	NA	NA	NA	NA	NA	NA	NA	NA	NA	NA	NA	NA	NA	NA	NA	NA	NA	NA	NA	NA	NA	NA	NA	NA	NA	NA	NA	NA	NA	NA	NA	NA	NA	NA	NA	NA	NA	NA	NA	NA	NA	NA	NA	NA	NA	NA	NA	NA	NA	NA	NA	2024-01-01	0	472	0	198	NA	NA	NA	GRCh38.AFR_rs130067:0.1815#0.0226|GRCh38.AFR_rs17192225:0.2187#0.0127|GRCh38.AFR_rs2263316:0.2026#0.0358|GRCh38.AFR_rs4248154:0.3099#0.0343|GRCh38.AFR_rs6457327:0.1167#0.0135|GRCh38.AFR_rs9263523:0.3994#0.0456|GRCh38.AMR_rs115392158:0.4343#0.0131|GRCh38.AMR_rs17192225:0.4196#0.0856|GRCh38.AMR_rs4248154:0.1036#0.0106|GRCh38.AMR_rs6457327:0.2014#0.0207|GRCh38.AMR_rs9263523:0.405#0.0274|GRCh38.EAS_rs115392158:0.5477#0.0446|GRCh38.EAS_rs130067:0.2081#0.0384|GRCh38.EAS_rs2263316:0.4336#0.0525|GRCh38.EAS_rs2471980:0.3587#0.0248|GRCh38.EAS_rs4248154:0.2946#0.0227|GRCh38.EAS_rs6457327:0.2594#0.0224|GRCh38.EAS_rs9263523:0.4763#0.0144|GRCh38.EUR_rs115392158:0.7115#0.0477|GRCh38.EUR_rs130067:0.1784#0.0257|GRCh38.EUR_rs17192225:0.4547#0.093|GRCh38.EUR_rs4248154:0.3364#0.0744|GRCh38.EUR_rs6457327:0.1579#0.0137|GRCh38.EUR_rs9263523:0.5242#0.0461|GRCh38.SAS_rs115392158:0.6673#0.0316|GRCh38.SAS_rs130067:0.1866#0.0276|GRCh38.SAS_rs2263316:0.2945#0.0247|GRCh38.SAS_rs6457327:0.382#0.0212|GRCh38.SAS_rs9263523:0.3821#0.0231
rs9266198_ENSG00000204536	ENSG00000204536	0.009313	-0.0751701	0.629	0.688	0.474963	0.47	-0.0521039	0.06	0.012035	0.613786	0.0346734	1	0.0255878	1	0.0135961	0.6934	0.0102105	0.520734	rs9266198	574	chr6_31357069	ENSG00000204536	CCHCR1	NA	NA	NA	NA	NA	NA	NA	NA	NA	NA	NA	NA	NA	NA	NA	NA	NA	NA	NA	NA	NA	NA	NA	NA	NA	NA	NA	NA	NA	NA	NA	NA	NA	NA	NA	NA	NA	NA	NA	NA	NA	NA	NA	NA	NA	NA	NA	NA	NA	NA	NA	NA	NA	NA	NA	NA	NA	NA	NA	NA	NA	NA	NA	NA	NA	NA	NA	NA	NA	NA	NA	NA	NA	NA	NA	NA	NA	NA	NA	NA	NA	NA	NA	NA	NA	NA	NA	NA	NA	NA	NA	NA	NA	NA	NA	NA	NA	NA	2024-01-01	0	472	0	198	NA	NA	NA	GRCh38.AFR_rs130067:0.1815#0.0226|GRCh38.AFR_rs17192225:0.2187#0.0127|GRCh38.AFR_rs2263316:0.2026#0.0358|GRCh38.AFR_rs4248154:0.3099#0.0343|GRCh38.AFR_rs6457327:0.1167#0.0135|GRCh38.AFR_rs9263523:0.3994#0.0456|GRCh38.AMR_rs115392158:0.4343#0.0131|GRCh38.AMR_rs17192225:0.4196#0.0856|GRCh38.AMR_rs4248154:0.1036#0.0106|GRCh38.AMR_rs6457327:0.2014#0.0207|GRCh38.AMR_rs9263523:0.405#0.0274|GRCh38.EAS_rs115392158:0.5477#0.0446|GRCh38.EAS_rs130067:0.2081#0.0384|GRCh38.EAS_rs2263316:0.4336#0.0525|GRCh38.EAS_rs2471980:0.3587#0.0248|GRCh38.EAS_rs4248154:0.2946#0.0227|GRCh38.EAS_rs6457327:0.2594#0.0224|GRCh38.EAS_rs9263523:0.4763#0.0144|GRCh38.EUR_rs115392158:0.7115#0.0477|GRCh38.EUR_rs130067:0.1784#0.0257|GRCh38.EUR_rs17192225:0.4547#0.093|GRCh38.EUR_rs4248154:0.3364#0.0744|GRCh38.EUR_rs6457327:0.1579#0.0137|GRCh38.EUR_rs9263523:0.5242#0.0461|GRCh38.SAS_rs115392158:0.6673#0.0316|GRCh38.SAS_rs130067:0.1866#0.0276|GRCh38.SAS_rs2263316:0.2945#0.0247|GRCh38.SAS_rs6457327:0.382#0.0212|GRCh38.SAS_rs9263523:0.3821#0.0231
rs9266198_ENSG00000204538	ENSG00000204538	0.540454	-0.0029507	0.005	0.007	1	0.499	-0.00204527	0.002	0.440455	1	0	0	0.530033	1	0.50512	1	0.506339	1	rs9266198	574	chr6_31357069	ENSG00000204538	PSORS1C2	NA	NA	NA	NA	NA	NA	NA	NA	NA	NA	NA	NA	NA	NA	NA	NA	NA	NA	NA	NA	NA	NA	NA	NA	NA	NA	NA	NA	NA	NA	NA	NA	NA	NA	NA	NA	NA	NA	NA	NA	NA	NA	NA	NA	NA	NA	NA	NA	NA	NA	NA	NA	NA	NA	NA	NA	NA	NA	NA	NA	NA	NA	NA	NA	NA	NA	NA	NA	NA	NA	NA	NA	NA	NA	NA	NA	NA	NA	NA	NA	NA	NA	NA	NA	NA	NA	NA	NA	NA	NA	NA	NA	NA	NA	NA	NA	NA	NA	2024-01-01	0	472	0	198	NA	NA	NA	GRCh38.AFR_rs130067:0.1815#0.0226|GRCh38.AFR_rs17192225:0.2187#0.0127|GRCh38.AFR_rs2263316:0.2026#0.0358|GRCh38.AFR_rs4248154:0.3099#0.0343|GRCh38.AFR_rs6457327:0.1167#0.0135|GRCh38.AFR_rs9263523:0.3994#0.0456|GRCh38.AMR_rs115392158:0.4343#0.0131|GRCh38.AMR_rs17192225:0.4196#0.0856|GRCh38.AMR_rs4248154:0.1036#0.0106|GRCh38.AMR_rs6457327:0.2014#0.0207|GRCh38.AMR_rs9263523:0.405#0.0274|GRCh38.EAS_rs115392158:0.5477#0.0446|GRCh38.EAS_rs130067:0.2081#0.0384|GRCh38.EAS_rs2263316:0.4336#0.0525|GRCh38.EAS_rs2471980:0.3587#0.0248|GRCh38.EAS_rs4248154:0.2946#0.0227|GRCh38.EAS_rs6457327:0.2594#0.0224|GRCh38.EAS_rs9263523:0.4763#0.0144|GRCh38.EUR_rs115392158:0.7115#0.0477|GRCh38.EUR_rs130067:0.1784#0.0257|GRCh38.EUR_rs17192225:0.4547#0.093|GRCh38.EUR_rs4248154:0.3364#0.0744|GRCh38.EUR_rs6457327:0.1579#0.0137|GRCh38.EUR_rs9263523:0.5242#0.0461|GRCh38.SAS_rs115392158:0.6673#0.0316|GRCh38.SAS_rs130067:0.1866#0.0276|GRCh38.SAS_rs2263316:0.2945#0.0247|GRCh38.SAS_rs6457327:0.382#0.0212|GRCh38.SAS_rs9263523:0.3821#0.0231
rs9266198_ENSG00000204539	ENSG00000204539	0.974814	-0.000937952	0.037	0.037	1	0.5	-0.000650139	0	0.97308	1	0.0302246	1	0.936104	1	0.935908	1	0.974467	1	rs9266198	574	chr6_31357069	ENSG00000204539	CDSN	NA	NA	NA	NA	NA	NA	NA	NA	NA	NA	NA	NA	NA	NA	NA	NA	NA	NA	NA	NA	NA	NA	NA	NA	NA	NA	NA	NA	NA	NA	NA	NA	NA	NA	NA	NA	NA	NA	NA	NA	NA	NA	NA	NA	NA	NA	NA	NA	NA	NA	NA	NA	NA	NA	NA	NA	NA	NA	NA	NA	NA	NA	NA	NA	NA	NA	NA	NA	NA	NA	NA	NA	NA	NA	NA	NA	NA	NA	NA	NA	NA	NA	NA	NA	NA	NA	NA	NA	NA	NA	NA	NA	NA	NA	NA	NA	NA	NA	2024-01-01	0	472	0	198	NA	NA	NA	GRCh38.AFR_rs130067:0.1815#0.0226|GRCh38.AFR_rs17192225:0.2187#0.0127|GRCh38.AFR_rs2263316:0.2026#0.0358|GRCh38.AFR_rs4248154:0.3099#0.0343|GRCh38.AFR_rs6457327:0.1167#0.0135|GRCh38.AFR_rs9263523:0.3994#0.0456|GRCh38.AMR_rs115392158:0.4343#0.0131|GRCh38.AMR_rs17192225:0.4196#0.0856|GRCh38.AMR_rs4248154:0.1036#0.0106|GRCh38.AMR_rs6457327:0.2014#0.0207|GRCh38.AMR_rs9263523:0.405#0.0274|GRCh38.EAS_rs115392158:0.5477#0.0446|GRCh38.EAS_rs130067:0.2081#0.0384|GRCh38.EAS_rs2263316:0.4336#0.0525|GRCh38.EAS_rs2471980:0.3587#0.0248|GRCh38.EAS_rs4248154:0.2946#0.0227|GRCh38.EAS_rs6457327:0.2594#0.0224|GRCh38.EAS_rs9263523:0.4763#0.0144|GRCh38.EUR_rs115392158:0.7115#0.0477|GRCh38.EUR_rs130067:0.1784#0.0257|GRCh38.EUR_rs17192225:0.4547#0.093|GRCh38.EUR_rs4248154:0.3364#0.0744|GRCh38.EUR_rs6457327:0.1579#0.0137|GRCh38.EUR_rs9263523:0.5242#0.0461|GRCh38.SAS_rs115392158:0.6673#0.0316|GRCh38.SAS_rs130067:0.1866#0.0276|GRCh38.SAS_rs2263316:0.2945#0.0247|GRCh38.SAS_rs6457327:0.382#0.0212|GRCh38.SAS_rs9263523:0.3821#0.0231
rs9266198_ENSG00000204540	ENSG00000204540	0.000943748	-0.10905	0.539	0.606	0.0481312	0.461	-0.0755879	0.078	0.000741262	0.0378044	0.00709538	0.361864	0.00149579	0.0762851	0.000298409	0.0152189	0.000801421	0.0408725	rs9266198	574	chr6_31357069	ENSG00000204540	PSORS1C1	NA	NA	NA	NA	NA	NA	NA	NA	NA	NA	NA	NA	NA	NA	NA	NA	NA	NA	NA	NA	NA	NA	NA	NA	NA	NA	NA	NA	NA	NA	NA	NA	NA	NA	NA	NA	NA	NA	NA	NA	NA	NA	NA	NA	NA	NA	NA	NA	NA	NA	NA	NA	NA	NA	NA	NA	NA	NA	NA	NA	NA	NA	NA	NA	NA	NA	NA	NA	NA	NA	NA	NA	NA	NA	NA	NA	NA	NA	NA	NA	NA	NA	NA	NA	NA	NA	NA	NA	NA	NA	NA	NA	NA	NA	NA	NA	NA	NA	2024-01-01	0	472	0	198	NA	NA	NA	GRCh38.AFR_rs130067:0.1815#0.0226|GRCh38.AFR_rs17192225:0.2187#0.0127|GRCh38.AFR_rs2263316:0.2026#0.0358|GRCh38.AFR_rs4248154:0.3099#0.0343|GRCh38.AFR_rs6457327:0.1167#0.0135|GRCh38.AFR_rs9263523:0.3994#0.0456|GRCh38.AMR_rs115392158:0.4343#0.0131|GRCh38.AMR_rs17192225:0.4196#0.0856|GRCh38.AMR_rs4248154:0.1036#0.0106|GRCh38.AMR_rs6457327:0.2014#0.0207|GRCh38.AMR_rs9263523:0.405#0.0274|GRCh38.EAS_rs115392158:0.5477#0.0446|GRCh38.EAS_rs130067:0.2081#0.0384|GRCh38.EAS_rs2263316:0.4336#0.0525|GRCh38.EAS_rs2471980:0.3587#0.0248|GRCh38.EAS_rs4248154:0.2946#0.0227|GRCh38.EAS_rs6457327:0.2594#0.0224|GRCh38.EAS_rs9263523:0.4763#0.0144|GRCh38.EUR_rs115392158:0.7115#0.0477|GRCh38.EUR_rs130067:0.1784#0.0257|GRCh38.EUR_rs17192225:0.4547#0.093|GRCh38.EUR_rs4248154:0.3364#0.0744|GRCh38.EUR_rs6457327:0.1579#0.0137|GRCh38.EUR_rs9263523:0.5242#0.0461|GRCh38.SAS_rs115392158:0.6673#0.0316|GRCh38.SAS_rs130067:0.1866#0.0276|GRCh38.SAS_rs2263316:0.2945#0.0247|GRCh38.SAS_rs6457327:0.382#0.0212|GRCh38.SAS_rs9263523:0.3821#0.0231
rs9266198_ENSG00000204580	ENSG00000204580	0.254741	-0.0204199	0.128	0.148	1	0.49	-0.014154	0.02	0.171496	1	0.00119596	0.0609941	0.332067	1	0.31779	1	0.248257	1	rs9266198	574	chr6_31357069	ENSG00000204580	DDR1	NA	NA	NA	NA	NA	NA	NA	NA	NA	NA	NA	NA	NA	NA	NA	NA	NA	NA	NA	NA	NA	NA	NA	NA	NA	NA	NA	NA	NA	NA	NA	NA	NA	NA	NA	NA	NA	NA	NA	NA	NA	NA	NA	NA	NA	NA	NA	NA	NA	NA	NA	NA	NA	NA	NA	NA	NA	NA	NA	NA	NA	NA	NA	NA	NA	NA	NA	NA	NA	NA	NA	NA	NA	NA	NA	NA	NA	NA	NA	NA	NA	NA	NA	NA	NA	NA	NA	NA	NA	NA	NA	NA	NA	NA	NA	NA	NA	NA	2024-01-01	0	472	0	198	NA	NA	NA	GRCh38.AFR_rs130067:0.1815#0.0226|GRCh38.AFR_rs17192225:0.2187#0.0127|GRCh38.AFR_rs2263316:0.2026#0.0358|GRCh38.AFR_rs4248154:0.3099#0.0343|GRCh38.AFR_rs6457327:0.1167#0.0135|GRCh38.AFR_rs9263523:0.3994#0.0456|GRCh38.AMR_rs115392158:0.4343#0.0131|GRCh38.AMR_rs17192225:0.4196#0.0856|GRCh38.AMR_rs4248154:0.1036#0.0106|GRCh38.AMR_rs6457327:0.2014#0.0207|GRCh38.AMR_rs9263523:0.405#0.0274|GRCh38.EAS_rs115392158:0.5477#0.0446|GRCh38.EAS_rs130067:0.2081#0.0384|GRCh38.EAS_rs2263316:0.4336#0.0525|GRCh38.EAS_rs2471980:0.3587#0.0248|GRCh38.EAS_rs4248154:0.2946#0.0227|GRCh38.EAS_rs6457327:0.2594#0.0224|GRCh38.EAS_rs9263523:0.4763#0.0144|GRCh38.EUR_rs115392158:0.7115#0.0477|GRCh38.EUR_rs130067:0.1784#0.0257|GRCh38.EUR_rs17192225:0.4547#0.093|GRCh38.EUR_rs4248154:0.3364#0.0744|GRCh38.EUR_rs6457327:0.1579#0.0137|GRCh38.EUR_rs9263523:0.5242#0.0461|GRCh38.SAS_rs115392158:0.6673#0.0316|GRCh38.SAS_rs130067:0.1866#0.0276|GRCh38.SAS_rs2263316:0.2945#0.0247|GRCh38.SAS_rs6457327:0.382#0.0212|GRCh38.SAS_rs9263523:0.3821#0.0231
rs9266198_ENSG00000206337	ENSG00000206337	0.487958	-0.0157743	0.142	0.152	1	0.495	-0.0109339	0.01	0.506286	1	0.88579	1	0.468704	1	0.458227	1	0.477728	1	rs9266198	574	chr6_31357069	ENSG00000206337	HCP5	NA	NA	NA	NA	NA	NA	NA	NA	NA	NA	NA	NA	NA	NA	NA	NA	NA	NA	NA	NA	NA	NA	NA	NA	NA	NA	NA	NA	NA	NA	NA	NA	NA	NA	NA	NA	NA	NA	NA	NA	NA	NA	NA	NA	NA	NA	NA	NA	NA	NA	NA	NA	NA	NA	NA	NA	NA	NA	NA	NA	NA	NA	NA	NA	NA	NA	NA	NA	NA	NA	NA	NA	NA	NA	NA	NA	NA	NA	NA	NA	NA	NA	NA	NA	NA	NA	NA	NA	NA	NA	NA	NA	NA	NA	NA	NA	NA	NA	2024-01-01	0	472	0	198	NA	NA	NA	GRCh38.AFR_rs130067:0.1815#0.0226|GRCh38.AFR_rs17192225:0.2187#0.0127|GRCh38.AFR_rs2263316:0.2026#0.0358|GRCh38.AFR_rs4248154:0.3099#0.0343|GRCh38.AFR_rs6457327:0.1167#0.0135|GRCh38.AFR_rs9263523:0.3994#0.0456|GRCh38.AMR_rs115392158:0.4343#0.0131|GRCh38.AMR_rs17192225:0.4196#0.0856|GRCh38.AMR_rs4248154:0.1036#0.0106|GRCh38.AMR_rs6457327:0.2014#0.0207|GRCh38.AMR_rs9263523:0.405#0.0274|GRCh38.EAS_rs115392158:0.5477#0.0446|GRCh38.EAS_rs130067:0.2081#0.0384|GRCh38.EAS_rs2263316:0.4336#0.0525|GRCh38.EAS_rs2471980:0.3587#0.0248|GRCh38.EAS_rs4248154:0.2946#0.0227|GRCh38.EAS_rs6457327:0.2594#0.0224|GRCh38.EAS_rs9263523:0.4763#0.0144|GRCh38.EUR_rs115392158:0.7115#0.0477|GRCh38.EUR_rs130067:0.1784#0.0257|GRCh38.EUR_rs17192225:0.4547#0.093|GRCh38.EUR_rs4248154:0.3364#0.0744|GRCh38.EUR_rs6457327:0.1579#0.0137|GRCh38.EUR_rs9263523:0.5242#0.0461|GRCh38.SAS_rs115392158:0.6673#0.0316|GRCh38.SAS_rs130067:0.1866#0.0276|GRCh38.SAS_rs2263316:0.2945#0.0247|GRCh38.SAS_rs6457327:0.382#0.0212|GRCh38.SAS_rs9263523:0.3821#0.0231
rs9266198_ENSG00000206344	ENSG00000206344	0.950591	-0.00174978	0.039	0.038	1	0.5	-0.00121285	0	0.962646	1	0.109105	1	0.887877	1	0.884762	1	0.94952	1	rs9266198	574	chr6_31357069	ENSG00000206344	HCG27	NA	NA	NA	NA	NA	NA	NA	NA	NA	NA	NA	NA	NA	NA	NA	NA	NA	NA	NA	NA	NA	NA	NA	NA	NA	NA	NA	NA	NA	NA	NA	NA	NA	NA	NA	NA	NA	NA	NA	NA	NA	NA	NA	NA	NA	NA	NA	NA	NA	NA	NA	NA	NA	NA	NA	NA	NA	NA	NA	NA	NA	NA	NA	NA	NA	NA	NA	NA	NA	NA	NA	NA	NA	NA	NA	NA	NA	NA	NA	NA	NA	NA	NA	NA	NA	NA	NA	NA	NA	NA	NA	NA	NA	NA	NA	NA	NA	NA	2024-01-01	0	472	0	198	NA	NA	NA	GRCh38.AFR_rs130067:0.1815#0.0226|GRCh38.AFR_rs17192225:0.2187#0.0127|GRCh38.AFR_rs2263316:0.2026#0.0358|GRCh38.AFR_rs4248154:0.3099#0.0343|GRCh38.AFR_rs6457327:0.1167#0.0135|GRCh38.AFR_rs9263523:0.3994#0.0456|GRCh38.AMR_rs115392158:0.4343#0.0131|GRCh38.AMR_rs17192225:0.4196#0.0856|GRCh38.AMR_rs4248154:0.1036#0.0106|GRCh38.AMR_rs6457327:0.2014#0.0207|GRCh38.AMR_rs9263523:0.405#0.0274|GRCh38.EAS_rs115392158:0.5477#0.0446|GRCh38.EAS_rs130067:0.2081#0.0384|GRCh38.EAS_rs2263316:0.4336#0.0525|GRCh38.EAS_rs2471980:0.3587#0.0248|GRCh38.EAS_rs4248154:0.2946#0.0227|GRCh38.EAS_rs6457327:0.2594#0.0224|GRCh38.EAS_rs9263523:0.4763#0.0144|GRCh38.EUR_rs115392158:0.7115#0.0477|GRCh38.EUR_rs130067:0.1784#0.0257|GRCh38.EUR_rs17192225:0.4547#0.093|GRCh38.EUR_rs4248154:0.3364#0.0744|GRCh38.EUR_rs6457327:0.1579#0.0137|GRCh38.EUR_rs9263523:0.5242#0.0461|GRCh38.SAS_rs115392158:0.6673#0.0316|GRCh38.SAS_rs130067:0.1866#0.0276|GRCh38.SAS_rs2263316:0.2945#0.0247|GRCh38.SAS_rs6457327:0.382#0.0212|GRCh38.SAS_rs9263523:0.3821#0.0231
rs9266198_ENSG00000213719	ENSG00000213719	0.0211262	-0.055303	0.241	0.291	1	0.476	-0.0383331	0.048	0.00893932	0.455905	0.0114075	0.581783	0.0386209	1	0.0308476	1	0.018815	0.959567	rs9266198	574	chr6_31357069	ENSG00000213719	CLIC1	NA	NA	NA	NA	NA	NA	NA	NA	NA	NA	NA	NA	NA	NA	NA	NA	NA	NA	NA	NA	NA	NA	NA	NA	NA	NA	NA	NA	NA	NA	NA	NA	NA	NA	NA	NA	NA	NA	NA	NA	NA	NA	NA	NA	NA	NA	NA	NA	NA	NA	NA	NA	NA	NA	NA	NA	NA	NA	NA	NA	NA	NA	NA	NA	NA	NA	NA	NA	NA	NA	NA	NA	NA	NA	NA	NA	NA	NA	NA	NA	NA	NA	NA	NA	NA	NA	NA	NA	NA	NA	NA	NA	NA	NA	NA	NA	NA	NA	2024-01-01	0	472	0	198	NA	NA	NA	GRCh38.AFR_rs130067:0.1815#0.0226|GRCh38.AFR_rs17192225:0.2187#0.0127|GRCh38.AFR_rs2263316:0.2026#0.0358|GRCh38.AFR_rs4248154:0.3099#0.0343|GRCh38.AFR_rs6457327:0.1167#0.0135|GRCh38.AFR_rs9263523:0.3994#0.0456|GRCh38.AMR_rs115392158:0.4343#0.0131|GRCh38.AMR_rs17192225:0.4196#0.0856|GRCh38.AMR_rs4248154:0.1036#0.0106|GRCh38.AMR_rs6457327:0.2014#0.0207|GRCh38.AMR_rs9263523:0.405#0.0274|GRCh38.EAS_rs115392158:0.5477#0.0446|GRCh38.EAS_rs130067:0.2081#0.0384|GRCh38.EAS_rs2263316:0.4336#0.0525|GRCh38.EAS_rs2471980:0.3587#0.0248|GRCh38.EAS_rs4248154:0.2946#0.0227|GRCh38.EAS_rs6457327:0.2594#0.0224|GRCh38.EAS_rs9263523:0.4763#0.0144|GRCh38.EUR_rs115392158:0.7115#0.0477|GRCh38.EUR_rs130067:0.1784#0.0257|GRCh38.EUR_rs17192225:0.4547#0.093|GRCh38.EUR_rs4248154:0.3364#0.0744|GRCh38.EUR_rs6457327:0.1579#0.0137|GRCh38.EUR_rs9263523:0.5242#0.0461|GRCh38.SAS_rs115392158:0.6673#0.0316|GRCh38.SAS_rs130067:0.1866#0.0276|GRCh38.SAS_rs2263316:0.2945#0.0247|GRCh38.SAS_rs6457327:0.382#0.0212|GRCh38.SAS_rs9263523:0.3821#0.0231
rs9266198_ENSG00000213722	ENSG00000213722	5.63076e-07	0.00453478	0.003	0	2.87169e-05	0.502	0.00314327	0.004	0.178277	1	NA	NA	0.992515	1	0.988406	1	0.0615619	1	rs9266198	574	chr6_31357069	ENSG00000213722	DDAH2	NA	NA	NA	NA	NA	NA	NA	NA	NA	NA	NA	NA	NA	NA	NA	NA	NA	NA	NA	NA	NA	NA	NA	NA	NA	NA	NA	NA	NA	NA	NA	NA	NA	NA	NA	NA	NA	NA	NA	NA	NA	NA	NA	NA	NA	NA	NA	NA	NA	NA	NA	NA	NA	NA	NA	NA	NA	NA	NA	NA	NA	NA	NA	NA	NA	NA	NA	NA	NA	NA	NA	NA	NA	NA	NA	NA	NA	NA	NA	NA	NA	NA	NA	NA	NA	NA	NA	NA	NA	NA	NA	NA	NA	NA	NA	NA	NA	NA	2024-01-01	0	472	0	198	NA	NA	NA	GRCh38.AFR_rs130067:0.1815#0.0226|GRCh38.AFR_rs17192225:0.2187#0.0127|GRCh38.AFR_rs2263316:0.2026#0.0358|GRCh38.AFR_rs4248154:0.3099#0.0343|GRCh38.AFR_rs6457327:0.1167#0.0135|GRCh38.AFR_rs9263523:0.3994#0.0456|GRCh38.AMR_rs115392158:0.4343#0.0131|GRCh38.AMR_rs17192225:0.4196#0.0856|GRCh38.AMR_rs4248154:0.1036#0.0106|GRCh38.AMR_rs6457327:0.2014#0.0207|GRCh38.AMR_rs9263523:0.405#0.0274|GRCh38.EAS_rs115392158:0.5477#0.0446|GRCh38.EAS_rs130067:0.2081#0.0384|GRCh38.EAS_rs2263316:0.4336#0.0525|GRCh38.EAS_rs2471980:0.3587#0.0248|GRCh38.EAS_rs4248154:0.2946#0.0227|GRCh38.EAS_rs6457327:0.2594#0.0224|GRCh38.EAS_rs9263523:0.4763#0.0144|GRCh38.EUR_rs115392158:0.7115#0.0477|GRCh38.EUR_rs130067:0.1784#0.0257|GRCh38.EUR_rs17192225:0.4547#0.093|GRCh38.EUR_rs4248154:0.3364#0.0744|GRCh38.EUR_rs6457327:0.1579#0.0137|GRCh38.EUR_rs9263523:0.5242#0.0461|GRCh38.SAS_rs115392158:0.6673#0.0316|GRCh38.SAS_rs130067:0.1866#0.0276|GRCh38.SAS_rs2263316:0.2945#0.0247|GRCh38.SAS_rs6457327:0.382#0.0212|GRCh38.SAS_rs9263523:0.3821#0.0231
rs9266198_ENSG00000213760	ENSG00000213760	0.644463	-0.00316692	0.003	0.003	1	0.5	-0.00219514	0	0.800046	1	0.015775	0.804527	0.422929	1	0.371092	1	0.561366	1	rs9266198	574	chr6_31357069	ENSG00000213760	ATP6V1G2	NA	NA	NA	NA	NA	NA	NA	NA	NA	NA	NA	NA	NA	NA	NA	NA	NA	NA	NA	NA	NA	NA	NA	NA	NA	NA	NA	NA	NA	NA	NA	NA	NA	NA	NA	NA	NA	NA	NA	NA	NA	NA	NA	NA	NA	NA	NA	NA	NA	NA	NA	NA	NA	NA	NA	NA	NA	NA	NA	NA	NA	NA	NA	NA	NA	NA	NA	NA	NA	NA	NA	NA	NA	NA	NA	NA	NA	NA	NA	NA	NA	NA	NA	NA	NA	NA	NA	NA	NA	NA	NA	NA	NA	NA	NA	NA	NA	NA	2024-01-01	0	472	0	198	NA	NA	NA	GRCh38.AFR_rs130067:0.1815#0.0226|GRCh38.AFR_rs17192225:0.2187#0.0127|GRCh38.AFR_rs2263316:0.2026#0.0358|GRCh38.AFR_rs4248154:0.3099#0.0343|GRCh38.AFR_rs6457327:0.1167#0.0135|GRCh38.AFR_rs9263523:0.3994#0.0456|GRCh38.AMR_rs115392158:0.4343#0.0131|GRCh38.AMR_rs17192225:0.4196#0.0856|GRCh38.AMR_rs4248154:0.1036#0.0106|GRCh38.AMR_rs6457327:0.2014#0.0207|GRCh38.AMR_rs9263523:0.405#0.0274|GRCh38.EAS_rs115392158:0.5477#0.0446|GRCh38.EAS_rs130067:0.2081#0.0384|GRCh38.EAS_rs2263316:0.4336#0.0525|GRCh38.EAS_rs2471980:0.3587#0.0248|GRCh38.EAS_rs4248154:0.2946#0.0227|GRCh38.EAS_rs6457327:0.2594#0.0224|GRCh38.EAS_rs9263523:0.4763#0.0144|GRCh38.EUR_rs115392158:0.7115#0.0477|GRCh38.EUR_rs130067:0.1784#0.0257|GRCh38.EUR_rs17192225:0.4547#0.093|GRCh38.EUR_rs4248154:0.3364#0.0744|GRCh38.EUR_rs6457327:0.1579#0.0137|GRCh38.EUR_rs9263523:0.5242#0.0461|GRCh38.SAS_rs115392158:0.6673#0.0316|GRCh38.SAS_rs130067:0.1866#0.0276|GRCh38.SAS_rs2263316:0.2945#0.0247|GRCh38.SAS_rs6457327:0.382#0.0212|GRCh38.SAS_rs9263523:0.3821#0.0231
rs9266198_ENSG00000213780	ENSG00000213780	0.0472134	-0.0341274	0.072	0.098	1	0.487	-0.0236553	0.026	0.0210722	1	0.00665645	0.339479	0.0363675	1	0.0325255	1	0.0331512	1	rs9266198	574	chr6_31357069	ENSG00000213780	GTF2H4	NA	NA	NA	NA	NA	NA	NA	NA	NA	NA	NA	NA	NA	NA	NA	NA	NA	NA	NA	NA	NA	NA	NA	NA	NA	NA	NA	NA	NA	NA	NA	NA	NA	NA	NA	NA	NA	NA	NA	NA	NA	NA	NA	NA	NA	NA	NA	NA	NA	NA	NA	NA	NA	NA	NA	NA	NA	NA	NA	NA	NA	NA	NA	NA	NA	NA	NA	NA	NA	NA	NA	NA	NA	NA	NA	NA	NA	NA	NA	NA	NA	NA	NA	NA	NA	NA	NA	NA	NA	NA	NA	NA	NA	NA	NA	NA	NA	NA	2024-01-01	0	472	0	198	NA	NA	NA	GRCh38.AFR_rs130067:0.1815#0.0226|GRCh38.AFR_rs17192225:0.2187#0.0127|GRCh38.AFR_rs2263316:0.2026#0.0358|GRCh38.AFR_rs4248154:0.3099#0.0343|GRCh38.AFR_rs6457327:0.1167#0.0135|GRCh38.AFR_rs9263523:0.3994#0.0456|GRCh38.AMR_rs115392158:0.4343#0.0131|GRCh38.AMR_rs17192225:0.4196#0.0856|GRCh38.AMR_rs4248154:0.1036#0.0106|GRCh38.AMR_rs6457327:0.2014#0.0207|GRCh38.AMR_rs9263523:0.405#0.0274|GRCh38.EAS_rs115392158:0.5477#0.0446|GRCh38.EAS_rs130067:0.2081#0.0384|GRCh38.EAS_rs2263316:0.4336#0.0525|GRCh38.EAS_rs2471980:0.3587#0.0248|GRCh38.EAS_rs4248154:0.2946#0.0227|GRCh38.EAS_rs6457327:0.2594#0.0224|GRCh38.EAS_rs9263523:0.4763#0.0144|GRCh38.EUR_rs115392158:0.7115#0.0477|GRCh38.EUR_rs130067:0.1784#0.0257|GRCh38.EUR_rs17192225:0.4547#0.093|GRCh38.EUR_rs4248154:0.3364#0.0744|GRCh38.EUR_rs6457327:0.1579#0.0137|GRCh38.EUR_rs9263523:0.5242#0.0461|GRCh38.SAS_rs115392158:0.6673#0.0316|GRCh38.SAS_rs130067:0.1866#0.0276|GRCh38.SAS_rs2263316:0.2945#0.0247|GRCh38.SAS_rs6457327:0.382#0.0212|GRCh38.SAS_rs9263523:0.3821#0.0231
rs9266198_ENSG00000227507	ENSG00000227507	0.437419	-0.00196629	0	0.002	1	0.499	-0.00136293	0.002	0.145261	1	NA	NA	0.185611	1	0.185581	1	0.251497	1	rs9266198	574	chr6_31357069	ENSG00000227507	LTB	NA	NA	NA	NA	NA	NA	NA	NA	NA	NA	NA	NA	NA	NA	NA	NA	NA	NA	NA	NA	NA	NA	NA	NA	NA	NA	NA	NA	NA	NA	NA	NA	NA	NA	NA	NA	NA	NA	NA	NA	NA	NA	NA	NA	NA	NA	NA	NA	NA	NA	NA	NA	NA	NA	NA	NA	NA	NA	NA	NA	NA	NA	NA	NA	NA	NA	NA	NA	NA	NA	NA	NA	NA	NA	NA	NA	NA	NA	NA	NA	NA	NA	NA	NA	NA	NA	NA	NA	NA	NA	NA	NA	NA	NA	NA	NA	NA	NA	2024-01-01	0	472	0	198	NA	NA	NA	GRCh38.AFR_rs130067:0.1815#0.0226|GRCh38.AFR_rs17192225:0.2187#0.0127|GRCh38.AFR_rs2263316:0.2026#0.0358|GRCh38.AFR_rs4248154:0.3099#0.0343|GRCh38.AFR_rs6457327:0.1167#0.0135|GRCh38.AFR_rs9263523:0.3994#0.0456|GRCh38.AMR_rs115392158:0.4343#0.0131|GRCh38.AMR_rs17192225:0.4196#0.0856|GRCh38.AMR_rs4248154:0.1036#0.0106|GRCh38.AMR_rs6457327:0.2014#0.0207|GRCh38.AMR_rs9263523:0.405#0.0274|GRCh38.EAS_rs115392158:0.5477#0.0446|GRCh38.EAS_rs130067:0.2081#0.0384|GRCh38.EAS_rs2263316:0.4336#0.0525|GRCh38.EAS_rs2471980:0.3587#0.0248|GRCh38.EAS_rs4248154:0.2946#0.0227|GRCh38.EAS_rs6457327:0.2594#0.0224|GRCh38.EAS_rs9263523:0.4763#0.0144|GRCh38.EUR_rs115392158:0.7115#0.0477|GRCh38.EUR_rs130067:0.1784#0.0257|GRCh38.EUR_rs17192225:0.4547#0.093|GRCh38.EUR_rs4248154:0.3364#0.0744|GRCh38.EUR_rs6457327:0.1579#0.0137|GRCh38.EUR_rs9263523:0.5242#0.0461|GRCh38.SAS_rs115392158:0.6673#0.0316|GRCh38.SAS_rs130067:0.1866#0.0276|GRCh38.SAS_rs2263316:0.2945#0.0247|GRCh38.SAS_rs6457327:0.382#0.0212|GRCh38.SAS_rs9263523:0.3821#0.0231
rs9266198_ENSG00000228727	ENSG00000228727	0.0142967	0.00108965	0.001	0	0.729131	0.5	0.000755287	0	0.510178	1	NA	NA	0.995578	1	0.993161	1	0.360035	1	rs9266198	574	chr6_31357069	ENSG00000228727	SAPCD1	NA	NA	NA	NA	NA	NA	NA	NA	NA	NA	NA	NA	NA	NA	NA	NA	NA	NA	NA	NA	NA	NA	NA	NA	NA	NA	NA	NA	NA	NA	NA	NA	NA	NA	NA	NA	NA	NA	NA	NA	NA	NA	NA	NA	NA	NA	NA	NA	NA	NA	NA	NA	NA	NA	NA	NA	NA	NA	NA	NA	NA	NA	NA	NA	NA	NA	NA	NA	NA	NA	NA	NA	NA	NA	NA	NA	NA	NA	NA	NA	NA	NA	NA	NA	NA	NA	NA	NA	NA	NA	NA	NA	NA	NA	NA	NA	NA	NA	2024-01-01	0	472	0	198	NA	NA	NA	GRCh38.AFR_rs130067:0.1815#0.0226|GRCh38.AFR_rs17192225:0.2187#0.0127|GRCh38.AFR_rs2263316:0.2026#0.0358|GRCh38.AFR_rs4248154:0.3099#0.0343|GRCh38.AFR_rs6457327:0.1167#0.0135|GRCh38.AFR_rs9263523:0.3994#0.0456|GRCh38.AMR_rs115392158:0.4343#0.0131|GRCh38.AMR_rs17192225:0.4196#0.0856|GRCh38.AMR_rs4248154:0.1036#0.0106|GRCh38.AMR_rs6457327:0.2014#0.0207|GRCh38.AMR_rs9263523:0.405#0.0274|GRCh38.EAS_rs115392158:0.5477#0.0446|GRCh38.EAS_rs130067:0.2081#0.0384|GRCh38.EAS_rs2263316:0.4336#0.0525|GRCh38.EAS_rs2471980:0.3587#0.0248|GRCh38.EAS_rs4248154:0.2946#0.0227|GRCh38.EAS_rs6457327:0.2594#0.0224|GRCh38.EAS_rs9263523:0.4763#0.0144|GRCh38.EUR_rs115392158:0.7115#0.0477|GRCh38.EUR_rs130067:0.1784#0.0257|GRCh38.EUR_rs17192225:0.4547#0.093|GRCh38.EUR_rs4248154:0.3364#0.0744|GRCh38.EUR_rs6457327:0.1579#0.0137|GRCh38.EUR_rs9263523:0.5242#0.0461|GRCh38.SAS_rs115392158:0.6673#0.0316|GRCh38.SAS_rs130067:0.1866#0.0276|GRCh38.SAS_rs2263316:0.2945#0.0247|GRCh38.SAS_rs6457327:0.382#0.0212|GRCh38.SAS_rs9263523:0.3821#0.0231
rs9266198_ENSG00000228789	ENSG00000228789	0.139818	-0.0103715	0.006	0.014	1	0.496	-0.007189	0.008	0.0361812	1	0	0	0.0646179	1	0.0522279	1	0.0744206	1	rs9266198	574	chr6_31357069	ENSG00000228789	HCG22	NA	NA	NA	NA	NA	NA	NA	NA	NA	NA	NA	NA	NA	NA	NA	NA	NA	NA	NA	NA	NA	NA	NA	NA	NA	NA	NA	NA	NA	NA	NA	NA	NA	NA	NA	NA	NA	NA	NA	NA	NA	NA	NA	NA	NA	NA	NA	NA	NA	NA	NA	NA	NA	NA	NA	NA	NA	NA	NA	NA	NA	NA	NA	NA	NA	NA	NA	NA	NA	NA	NA	NA	NA	NA	NA	NA	NA	NA	NA	NA	NA	NA	NA	NA	NA	NA	NA	NA	NA	NA	NA	NA	NA	NA	NA	NA	NA	NA	2024-01-01	0	472	0	198	NA	NA	NA	GRCh38.AFR_rs130067:0.1815#0.0226|GRCh38.AFR_rs17192225:0.2187#0.0127|GRCh38.AFR_rs2263316:0.2026#0.0358|GRCh38.AFR_rs4248154:0.3099#0.0343|GRCh38.AFR_rs6457327:0.1167#0.0135|GRCh38.AFR_rs9263523:0.3994#0.0456|GRCh38.AMR_rs115392158:0.4343#0.0131|GRCh38.AMR_rs17192225:0.4196#0.0856|GRCh38.AMR_rs4248154:0.1036#0.0106|GRCh38.AMR_rs6457327:0.2014#0.0207|GRCh38.AMR_rs9263523:0.405#0.0274|GRCh38.EAS_rs115392158:0.5477#0.0446|GRCh38.EAS_rs130067:0.2081#0.0384|GRCh38.EAS_rs2263316:0.4336#0.0525|GRCh38.EAS_rs2471980:0.3587#0.0248|GRCh38.EAS_rs4248154:0.2946#0.0227|GRCh38.EAS_rs6457327:0.2594#0.0224|GRCh38.EAS_rs9263523:0.4763#0.0144|GRCh38.EUR_rs115392158:0.7115#0.0477|GRCh38.EUR_rs130067:0.1784#0.0257|GRCh38.EUR_rs17192225:0.4547#0.093|GRCh38.EUR_rs4248154:0.3364#0.0744|GRCh38.EUR_rs6457327:0.1579#0.0137|GRCh38.EUR_rs9263523:0.5242#0.0461|GRCh38.SAS_rs115392158:0.6673#0.0316|GRCh38.SAS_rs130067:0.1866#0.0276|GRCh38.SAS_rs2263316:0.2945#0.0247|GRCh38.SAS_rs6457327:0.382#0.0212|GRCh38.SAS_rs9263523:0.3821#0.0231
rs9266198_ENSG00000234745	ENSG00000234745	0.000634409	-0.100603	0.991	0.995	0.0323549	0.467	-0.0697328	0.066	0.00854374	0.435731	0.00263013	0.134137	0.00633394	0.323031	2.74601e-08	1.40047e-06	0.00116793	0.0595644	rs9266198	574	chr6_31357069	ENSG00000234745	HLA-B	NA	NA	NA	NA	NA	NA	NA	NA	NA	NA	NA	NA	NA	NA	NA	NA	NA	NA	NA	NA	NA	NA	NA	NA	NA	NA	NA	NA	NA	NA	NA	NA	NA	NA	NA	NA	NA	NA	NA	NA	NA	NA	NA	NA	NA	NA	NA	NA	NA	NA	NA	NA	NA	NA	NA	NA	NA	NA	NA	NA	NA	NA	NA	NA	NA	NA	NA	NA	NA	NA	NA	NA	NA	NA	NA	NA	NA	NA	NA	NA	NA	NA	NA	NA	NA	NA	NA	NA	NA	NA	NA	NA	NA	NA	NA	NA	NA	NA	2024-01-01	0	472	0	198	NA	NA	NA	GRCh38.AFR_rs130067:0.1815#0.0226|GRCh38.AFR_rs17192225:0.2187#0.0127|GRCh38.AFR_rs2263316:0.2026#0.0358|GRCh38.AFR_rs4248154:0.3099#0.0343|GRCh38.AFR_rs6457327:0.1167#0.0135|GRCh38.AFR_rs9263523:0.3994#0.0456|GRCh38.AMR_rs115392158:0.4343#0.0131|GRCh38.AMR_rs17192225:0.4196#0.0856|GRCh38.AMR_rs4248154:0.1036#0.0106|GRCh38.AMR_rs6457327:0.2014#0.0207|GRCh38.AMR_rs9263523:0.405#0.0274|GRCh38.EAS_rs115392158:0.5477#0.0446|GRCh38.EAS_rs130067:0.2081#0.0384|GRCh38.EAS_rs2263316:0.4336#0.0525|GRCh38.EAS_rs2471980:0.3587#0.0248|GRCh38.EAS_rs4248154:0.2946#0.0227|GRCh38.EAS_rs6457327:0.2594#0.0224|GRCh38.EAS_rs9263523:0.4763#0.0144|GRCh38.EUR_rs115392158:0.7115#0.0477|GRCh38.EUR_rs130067:0.1784#0.0257|GRCh38.EUR_rs17192225:0.4547#0.093|GRCh38.EUR_rs4248154:0.3364#0.0744|GRCh38.EUR_rs6457327:0.1579#0.0137|GRCh38.EUR_rs9263523:0.5242#0.0461|GRCh38.SAS_rs115392158:0.6673#0.0316|GRCh38.SAS_rs130067:0.1866#0.0276|GRCh38.SAS_rs2263316:0.2945#0.0247|GRCh38.SAS_rs6457327:0.382#0.0212|GRCh38.SAS_rs9263523:0.3821#0.0231
rs9266198_ENSG00000237775	ENSG00000237775	0.627685	-0.00124004	0.001	0.002	1	0.5	-0.000859532	0	0.515852	1	NA	NA	0.523975	1	0.523958	1	0.558076	1	rs9266198	574	chr6_31357069	ENSG00000237775	NA	NA	NA	NA	NA	NA	NA	NA	NA	NA	NA	NA	NA	NA	NA	NA	NA	NA	NA	NA	NA	NA	NA	NA	NA	NA	NA	NA	NA	NA	NA	NA	NA	NA	NA	NA	NA	NA	NA	NA	NA	NA	NA	NA	NA	NA	NA	NA	NA	NA	NA	NA	NA	NA	NA	NA	NA	NA	NA	NA	NA	NA	NA	NA	NA	NA	NA	NA	NA	NA	NA	NA	NA	NA	NA	NA	NA	NA	NA	NA	NA	NA	NA	NA	NA	NA	NA	NA	NA	NA	NA	NA	NA	NA	NA	NA	NA	NA	NA	2024-01-01	0	472	0	198	NA	NA	NA	GRCh38.AFR_rs130067:0.1815#0.0226|GRCh38.AFR_rs17192225:0.2187#0.0127|GRCh38.AFR_rs2263316:0.2026#0.0358|GRCh38.AFR_rs4248154:0.3099#0.0343|GRCh38.AFR_rs6457327:0.1167#0.0135|GRCh38.AFR_rs9263523:0.3994#0.0456|GRCh38.AMR_rs115392158:0.4343#0.0131|GRCh38.AMR_rs17192225:0.4196#0.0856|GRCh38.AMR_rs4248154:0.1036#0.0106|GRCh38.AMR_rs6457327:0.2014#0.0207|GRCh38.AMR_rs9263523:0.405#0.0274|GRCh38.EAS_rs115392158:0.5477#0.0446|GRCh38.EAS_rs130067:0.2081#0.0384|GRCh38.EAS_rs2263316:0.4336#0.0525|GRCh38.EAS_rs2471980:0.3587#0.0248|GRCh38.EAS_rs4248154:0.2946#0.0227|GRCh38.EAS_rs6457327:0.2594#0.0224|GRCh38.EAS_rs9263523:0.4763#0.0144|GRCh38.EUR_rs115392158:0.7115#0.0477|GRCh38.EUR_rs130067:0.1784#0.0257|GRCh38.EUR_rs17192225:0.4547#0.093|GRCh38.EUR_rs4248154:0.3364#0.0744|GRCh38.EUR_rs6457327:0.1579#0.0137|GRCh38.EUR_rs9263523:0.5242#0.0461|GRCh38.SAS_rs115392158:0.6673#0.0316|GRCh38.SAS_rs130067:0.1866#0.0276|GRCh38.SAS_rs2263316:0.2945#0.0247|GRCh38.SAS_rs6457327:0.382#0.0212|GRCh38.SAS_rs9263523:0.3821#0.0231
rs9266198_ENSG00000240053	ENSG00000240053	0.634124	0.00550604	0.039	0.035	1	0.502	0.0038165	0.004	0.62728	1	0.960164	1	0.655145	1	0.647869	1	0.642503	1	rs9266198	574	chr6_31357069	ENSG00000240053	LY6G5B	NA	NA	NA	NA	NA	NA	NA	NA	NA	NA	NA	NA	NA	NA	NA	NA	NA	NA	NA	NA	NA	NA	NA	NA	NA	NA	NA	NA	NA	NA	NA	NA	NA	NA	NA	NA	NA	NA	NA	NA	NA	NA	NA	NA	NA	NA	NA	NA	NA	NA	NA	NA	NA	NA	NA	NA	NA	NA	NA	NA	NA	NA	NA	NA	NA	NA	NA	NA	NA	NA	NA	NA	NA	NA	NA	NA	NA	NA	NA	NA	NA	NA	NA	NA	NA	NA	NA	NA	NA	NA	NA	NA	NA	NA	NA	NA	NA	NA	2024-01-01	0	472	0	198	NA	NA	NA	GRCh38.AFR_rs130067:0.1815#0.0226|GRCh38.AFR_rs17192225:0.2187#0.0127|GRCh38.AFR_rs2263316:0.2026#0.0358|GRCh38.AFR_rs4248154:0.3099#0.0343|GRCh38.AFR_rs6457327:0.1167#0.0135|GRCh38.AFR_rs9263523:0.3994#0.0456|GRCh38.AMR_rs115392158:0.4343#0.0131|GRCh38.AMR_rs17192225:0.4196#0.0856|GRCh38.AMR_rs4248154:0.1036#0.0106|GRCh38.AMR_rs6457327:0.2014#0.0207|GRCh38.AMR_rs9263523:0.405#0.0274|GRCh38.EAS_rs115392158:0.5477#0.0446|GRCh38.EAS_rs130067:0.2081#0.0384|GRCh38.EAS_rs2263316:0.4336#0.0525|GRCh38.EAS_rs2471980:0.3587#0.0248|GRCh38.EAS_rs4248154:0.2946#0.0227|GRCh38.EAS_rs6457327:0.2594#0.0224|GRCh38.EAS_rs9263523:0.4763#0.0144|GRCh38.EUR_rs115392158:0.7115#0.0477|GRCh38.EUR_rs130067:0.1784#0.0257|GRCh38.EUR_rs17192225:0.4547#0.093|GRCh38.EUR_rs4248154:0.3364#0.0744|GRCh38.EUR_rs6457327:0.1579#0.0137|GRCh38.EUR_rs9263523:0.5242#0.0461|GRCh38.SAS_rs115392158:0.6673#0.0316|GRCh38.SAS_rs130067:0.1866#0.0276|GRCh38.SAS_rs2263316:0.2945#0.0247|GRCh38.SAS_rs6457327:0.382#0.0212|GRCh38.SAS_rs9263523:0.3821#0.0231
rs9266198_ENSG00000261272	ENSG00000261272	0.319733	-0.00356539	0.001	0.003	1	0.499	-0.00247134	0.002	0.0943306	1	NA	NA	0.116532	1	0.11651	1	0.168111	1	rs9266198	574	chr6_31357069	ENSG00000261272	MUC22	NA	NA	NA	NA	NA	NA	NA	NA	NA	NA	NA	NA	NA	NA	NA	NA	NA	NA	NA	NA	NA	NA	NA	NA	NA	NA	NA	NA	NA	NA	NA	NA	NA	NA	NA	NA	NA	NA	NA	NA	NA	NA	NA	NA	NA	NA	NA	NA	NA	NA	NA	NA	NA	NA	NA	NA	NA	NA	NA	NA	NA	NA	NA	NA	NA	NA	NA	NA	NA	NA	NA	NA	NA	NA	NA	NA	NA	NA	NA	NA	NA	NA	NA	NA	NA	NA	NA	NA	NA	NA	NA	NA	NA	NA	NA	NA	NA	NA	2024-01-01	0	472	0	198	NA	NA	NA	GRCh38.AFR_rs130067:0.1815#0.0226|GRCh38.AFR_rs17192225:0.2187#0.0127|GRCh38.AFR_rs2263316:0.2026#0.0358|GRCh38.AFR_rs4248154:0.3099#0.0343|GRCh38.AFR_rs6457327:0.1167#0.0135|GRCh38.AFR_rs9263523:0.3994#0.0456|GRCh38.AMR_rs115392158:0.4343#0.0131|GRCh38.AMR_rs17192225:0.4196#0.0856|GRCh38.AMR_rs4248154:0.1036#0.0106|GRCh38.AMR_rs6457327:0.2014#0.0207|GRCh38.AMR_rs9263523:0.405#0.0274|GRCh38.EAS_rs115392158:0.5477#0.0446|GRCh38.EAS_rs130067:0.2081#0.0384|GRCh38.EAS_rs2263316:0.4336#0.0525|GRCh38.EAS_rs2471980:0.3587#0.0248|GRCh38.EAS_rs4248154:0.2946#0.0227|GRCh38.EAS_rs6457327:0.2594#0.0224|GRCh38.EAS_rs9263523:0.4763#0.0144|GRCh38.EUR_rs115392158:0.7115#0.0477|GRCh38.EUR_rs130067:0.1784#0.0257|GRCh38.EUR_rs17192225:0.4547#0.093|GRCh38.EUR_rs4248154:0.3364#0.0744|GRCh38.EUR_rs6457327:0.1579#0.0137|GRCh38.EUR_rs9263523:0.5242#0.0461|GRCh38.SAS_rs115392158:0.6673#0.0316|GRCh38.SAS_rs130067:0.1866#0.0276|GRCh38.SAS_rs2263316:0.2945#0.0247|GRCh38.SAS_rs6457327:0.382#0.0212|GRCh38.SAS_rs9263523:0.3821#0.0231
rs9266198_ENSG00000271821	ENSG00000271821	0.0253381	0.000908098	0.001	0	1	0.5	0.000629445	0	0.547767	1	NA	NA	0.995628	1	0.993244	1	0.403423	1	rs9266198	574	chr6_31357069	ENSG00000271821	NA	NA	NA	NA	NA	NA	NA	NA	NA	NA	NA	NA	NA	NA	NA	NA	NA	NA	NA	NA	NA	NA	NA	NA	NA	NA	NA	NA	NA	NA	NA	NA	NA	NA	NA	NA	NA	NA	NA	NA	NA	NA	NA	NA	NA	NA	NA	NA	NA	NA	NA	NA	NA	NA	NA	NA	NA	NA	NA	NA	NA	NA	NA	NA	NA	NA	NA	NA	NA	NA	NA	NA	NA	NA	NA	NA	NA	NA	NA	NA	NA	NA	NA	NA	NA	NA	NA	NA	NA	NA	NA	NA	NA	NA	NA	NA	NA	NA	NA	2024-01-01	0	472	0	198	NA	NA	NA	GRCh38.AFR_rs130067:0.1815#0.0226|GRCh38.AFR_rs17192225:0.2187#0.0127|GRCh38.AFR_rs2263316:0.2026#0.0358|GRCh38.AFR_rs4248154:0.3099#0.0343|GRCh38.AFR_rs6457327:0.1167#0.0135|GRCh38.AFR_rs9263523:0.3994#0.0456|GRCh38.AMR_rs115392158:0.4343#0.0131|GRCh38.AMR_rs17192225:0.4196#0.0856|GRCh38.AMR_rs4248154:0.1036#0.0106|GRCh38.AMR_rs6457327:0.2014#0.0207|GRCh38.AMR_rs9263523:0.405#0.0274|GRCh38.EAS_rs115392158:0.5477#0.0446|GRCh38.EAS_rs130067:0.2081#0.0384|GRCh38.EAS_rs2263316:0.4336#0.0525|GRCh38.EAS_rs2471980:0.3587#0.0248|GRCh38.EAS_rs4248154:0.2946#0.0227|GRCh38.EAS_rs6457327:0.2594#0.0224|GRCh38.EAS_rs9263523:0.4763#0.0144|GRCh38.EUR_rs115392158:0.7115#0.0477|GRCh38.EUR_rs130067:0.1784#0.0257|GRCh38.EUR_rs17192225:0.4547#0.093|GRCh38.EUR_rs4248154:0.3364#0.0744|GRCh38.EUR_rs6457327:0.1579#0.0137|GRCh38.EUR_rs9263523:0.5242#0.0461|GRCh38.SAS_rs115392158:0.6673#0.0316|GRCh38.SAS_rs130067:0.1866#0.0276|GRCh38.SAS_rs2263316:0.2945#0.0247|GRCh38.SAS_rs6457327:0.382#0.0212|GRCh38.SAS_rs9263523:0.3821#0.0231
rs9266198_ENSG00000272221	ENSG00000272221	0.0142967	0.00108965	0.001	0	0.729131	0.5	0.000755287	0	0.510178	1	NA	NA	0.995578	1	0.993161	1	0.360035	1	rs9266198	574	chr6_31357069	ENSG00000272221	NA	NA	NA	NA	NA	NA	NA	NA	NA	NA	NA	NA	NA	NA	NA	NA	NA	NA	NA	NA	NA	NA	NA	NA	NA	NA	NA	NA	NA	NA	NA	NA	NA	NA	NA	NA	NA	NA	NA	NA	NA	NA	NA	NA	NA	NA	NA	NA	NA	NA	NA	NA	NA	NA	NA	NA	NA	NA	NA	NA	NA	NA	NA	NA	NA	NA	NA	NA	NA	NA	NA	NA	NA	NA	NA	NA	NA	NA	NA	NA	NA	NA	NA	NA	NA	NA	NA	NA	NA	NA	NA	NA	NA	NA	NA	NA	NA	NA	NA	2024-01-01	0	472	0	198	NA	NA	NA	GRCh38.AFR_rs130067:0.1815#0.0226|GRCh38.AFR_rs17192225:0.2187#0.0127|GRCh38.AFR_rs2263316:0.2026#0.0358|GRCh38.AFR_rs4248154:0.3099#0.0343|GRCh38.AFR_rs6457327:0.1167#0.0135|GRCh38.AFR_rs9263523:0.3994#0.0456|GRCh38.AMR_rs115392158:0.4343#0.0131|GRCh38.AMR_rs17192225:0.4196#0.0856|GRCh38.AMR_rs4248154:0.1036#0.0106|GRCh38.AMR_rs6457327:0.2014#0.0207|GRCh38.AMR_rs9263523:0.405#0.0274|GRCh38.EAS_rs115392158:0.5477#0.0446|GRCh38.EAS_rs130067:0.2081#0.0384|GRCh38.EAS_rs2263316:0.4336#0.0525|GRCh38.EAS_rs2471980:0.3587#0.0248|GRCh38.EAS_rs4248154:0.2946#0.0227|GRCh38.EAS_rs6457327:0.2594#0.0224|GRCh38.EAS_rs9263523:0.4763#0.0144|GRCh38.EUR_rs115392158:0.7115#0.0477|GRCh38.EUR_rs130067:0.1784#0.0257|GRCh38.EUR_rs17192225:0.4547#0.093|GRCh38.EUR_rs4248154:0.3364#0.0744|GRCh38.EUR_rs6457327:0.1579#0.0137|GRCh38.EUR_rs9263523:0.5242#0.0461|GRCh38.SAS_rs115392158:0.6673#0.0316|GRCh38.SAS_rs130067:0.1866#0.0276|GRCh38.SAS_rs2263316:0.2945#0.0247|GRCh38.SAS_rs6457327:0.382#0.0212|GRCh38.SAS_rs9263523:0.3821#0.0231
rs9266198_ENSG00000272501	ENSG00000272501	0.144805	-0.0192461	0.034	0.047	1	0.493	-0.0133404	0.014	0.0959745	1	0.445358	1	0.0964548	1	0.0908171	1	0.109313	1	rs9266198	574	chr6_31357069	ENSG00000272501	NA	NA	NA	NA	NA	NA	NA	NA	NA	NA	NA	NA	NA	NA	NA	NA	NA	NA	NA	NA	NA	NA	NA	NA	NA	NA	NA	NA	NA	NA	NA	NA	NA	NA	NA	NA	NA	NA	NA	NA	NA	NA	NA	NA	NA	NA	NA	NA	NA	NA	NA	NA	NA	NA	NA	NA	NA	NA	NA	NA	NA	NA	NA	NA	NA	NA	NA	NA	NA	NA	NA	NA	NA	NA	NA	NA	NA	NA	NA	NA	NA	NA	NA	NA	NA	NA	NA	NA	NA	NA	NA	NA	NA	NA	NA	NA	NA	NA	NA	2024-01-01	0	472	0	198	NA	NA	NA	GRCh38.AFR_rs130067:0.1815#0.0226|GRCh38.AFR_rs17192225:0.2187#0.0127|GRCh38.AFR_rs2263316:0.2026#0.0358|GRCh38.AFR_rs4248154:0.3099#0.0343|GRCh38.AFR_rs6457327:0.1167#0.0135|GRCh38.AFR_rs9263523:0.3994#0.0456|GRCh38.AMR_rs115392158:0.4343#0.0131|GRCh38.AMR_rs17192225:0.4196#0.0856|GRCh38.AMR_rs4248154:0.1036#0.0106|GRCh38.AMR_rs6457327:0.2014#0.0207|GRCh38.AMR_rs9263523:0.405#0.0274|GRCh38.EAS_rs115392158:0.5477#0.0446|GRCh38.EAS_rs130067:0.2081#0.0384|GRCh38.EAS_rs2263316:0.4336#0.0525|GRCh38.EAS_rs2471980:0.3587#0.0248|GRCh38.EAS_rs4248154:0.2946#0.0227|GRCh38.EAS_rs6457327:0.2594#0.0224|GRCh38.EAS_rs9263523:0.4763#0.0144|GRCh38.EUR_rs115392158:0.7115#0.0477|GRCh38.EUR_rs130067:0.1784#0.0257|GRCh38.EUR_rs17192225:0.4547#0.093|GRCh38.EUR_rs4248154:0.3364#0.0744|GRCh38.EUR_rs6457327:0.1579#0.0137|GRCh38.EUR_rs9263523:0.5242#0.0461|GRCh38.SAS_rs115392158:0.6673#0.0316|GRCh38.SAS_rs130067:0.1866#0.0276|GRCh38.SAS_rs2263316:0.2945#0.0247|GRCh38.SAS_rs6457327:0.382#0.0212|GRCh38.SAS_rs9263523:0.3821#0.0231
rs9266198_ENSG00000286940	ENSG00000286940	0.620363	-0.00363749	0.014	0.017	1	0.498	-0.00252132	0.004	0.554682	1	0	0	0.638854	1	0.629117	1	0.607808	1	rs9266198	574	chr6_31357069	ENSG00000286940	MICB-DT	NA	NA	NA	NA	NA	NA	NA	NA	NA	NA	NA	NA	NA	NA	NA	NA	NA	NA	NA	NA	NA	NA	NA	NA	NA	NA	NA	NA	NA	NA	NA	NA	NA	NA	NA	NA	NA	NA	NA	NA	NA	NA	NA	NA	NA	NA	NA	NA	NA	NA	NA	NA	NA	NA	NA	NA	NA	NA	NA	NA	NA	NA	NA	NA	NA	NA	NA	NA	NA	NA	NA	NA	NA	NA	NA	NA	NA	NA	NA	NA	NA	NA	NA	NA	NA	NA	NA	NA	NA	NA	NA	NA	NA	NA	NA	NA	NA	NA	2024-01-01	0	472	0	198	NA	NA	NA	GRCh38.AFR_rs130067:0.1815#0.0226|GRCh38.AFR_rs17192225:0.2187#0.0127|GRCh38.AFR_rs2263316:0.2026#0.0358|GRCh38.AFR_rs4248154:0.3099#0.0343|GRCh38.AFR_rs6457327:0.1167#0.0135|GRCh38.AFR_rs9263523:0.3994#0.0456|GRCh38.AMR_rs115392158:0.4343#0.0131|GRCh38.AMR_rs17192225:0.4196#0.0856|GRCh38.AMR_rs4248154:0.1036#0.0106|GRCh38.AMR_rs6457327:0.2014#0.0207|GRCh38.AMR_rs9263523:0.405#0.0274|GRCh38.EAS_rs115392158:0.5477#0.0446|GRCh38.EAS_rs130067:0.2081#0.0384|GRCh38.EAS_rs2263316:0.4336#0.0525|GRCh38.EAS_rs2471980:0.3587#0.0248|GRCh38.EAS_rs4248154:0.2946#0.0227|GRCh38.EAS_rs6457327:0.2594#0.0224|GRCh38.EAS_rs9263523:0.4763#0.0144|GRCh38.EUR_rs115392158:0.7115#0.0477|GRCh38.EUR_rs130067:0.1784#0.0257|GRCh38.EUR_rs17192225:0.4547#0.093|GRCh38.EUR_rs4248154:0.3364#0.0744|GRCh38.EUR_rs6457327:0.1579#0.0137|GRCh38.EUR_rs9263523:0.5242#0.0461|GRCh38.SAS_rs115392158:0.6673#0.0316|GRCh38.SAS_rs130067:0.1866#0.0276|GRCh38.SAS_rs2263316:0.2945#0.0247|GRCh38.SAS_rs6457327:0.382#0.0212|GRCh38.SAS_rs9263523:0.3821#0.0231
rs9266207_ENSG00000137310	ENSG00000137310	0.77582	-0.0072827	0.162	0.17	1	0.496	-0.00504798	0.008	0.728415	1	0.67064	1	0.833846	1	0.826763	1	0.775071	1	rs9266207	253	chr6_31357175	ENSG00000137310	TCF19	NA	NA	NA	NA	NA	NA	NA	NA	NA	NA	NA	NA	NA	NA	NA	NA	NA	NA	NA	NA	NA	NA	NA	NA	NA	NA	NA	NA	NA	NA	NA	NA	NA	NA	NA	NA	NA	NA	NA	NA	NA	NA	NA	NA	NA	NA	NA	NA	NA	NA	NA	NA	NA	NA	NA	NA	NA	NA	NA	NA	NA	NA	NA	NA	NA	NA	NA	NA	NA	NA	NA	NA	NA	NA	NA	NA	NA	NA	NA	NA	NA	NA	NA	NA	NA	NA	NA	NA	NA	NA	NA	NA	NA	NA	NA	NA	NA	NA	2024-01-01	0	454	0	69	NA	NA	NA	NA
rs9266207_ENSG00000137411	ENSG00000137411	0.51259	-0.00889311	0.59	0.625	1	0.486	-0.00616424	0.028	0.434397	1	0.22695	1	0.859702	1	0.846389	1	0.528118	1	rs9266207	253	chr6_31357175	ENSG00000137411	VARS2	NA	NA	NA	NA	NA	NA	NA	NA	NA	NA	NA	NA	NA	NA	NA	NA	NA	NA	NA	NA	NA	NA	NA	NA	NA	NA	NA	NA	NA	NA	NA	NA	NA	NA	NA	NA	NA	NA	NA	NA	NA	NA	NA	NA	NA	NA	NA	NA	NA	NA	NA	NA	NA	NA	NA	NA	NA	NA	NA	NA	NA	NA	NA	NA	NA	NA	NA	NA	NA	NA	NA	NA	NA	NA	NA	NA	NA	NA	NA	NA	NA	NA	NA	NA	NA	NA	NA	NA	NA	NA	NA	NA	NA	NA	NA	NA	NA	NA	2024-01-01	0	454	0	69	NA	NA	NA	NA
rs9266207_ENSG00000168631	ENSG00000168631	0.416415	-0.00464378	0.001	0.004	1	0.498	-0.00321883	0.004	0.0778306	1	NA	NA	0.116778	1	0.116743	1	0.198243	1	rs9266207	253	chr6_31357175	ENSG00000168631	MUCL3	NA	NA	NA	NA	NA	NA	NA	NA	NA	NA	NA	NA	NA	NA	NA	NA	NA	NA	NA	NA	NA	NA	NA	NA	NA	NA	NA	NA	NA	NA	NA	NA	NA	NA	NA	NA	NA	NA	NA	NA	NA	NA	NA	NA	NA	NA	NA	NA	NA	NA	NA	NA	NA	NA	NA	NA	NA	NA	NA	NA	NA	NA	NA	NA	NA	NA	NA	NA	NA	NA	NA	NA	NA	NA	NA	NA	NA	NA	NA	NA	NA	NA	NA	NA	NA	NA	NA	NA	NA	NA	NA	NA	NA	NA	NA	NA	NA	NA	2024-01-01	0	454	0	69	NA	NA	NA	NA
rs9266207_ENSG00000196260	ENSG00000196260	0.014297	0.00104733	0.001	0	0.729149	0.5	0.000725953	0	0.668299	1	NA	NA	0.995471	1	0.993029	1	0.547356	1	rs9266207	253	chr6_31357175	ENSG00000196260	SFTA2	NA	NA	NA	NA	NA	NA	NA	NA	NA	NA	NA	NA	NA	NA	NA	NA	NA	NA	NA	NA	NA	NA	NA	NA	NA	NA	NA	NA	NA	NA	NA	NA	NA	NA	NA	NA	NA	NA	NA	NA	NA	NA	NA	NA	NA	NA	NA	NA	NA	NA	NA	NA	NA	NA	NA	NA	NA	NA	NA	NA	NA	NA	NA	NA	NA	NA	NA	NA	NA	NA	NA	NA	NA	NA	NA	NA	NA	NA	NA	NA	NA	NA	NA	NA	NA	NA	NA	NA	NA	NA	NA	NA	NA	NA	NA	NA	NA	NA	2024-01-01	0	454	0	69	NA	NA	NA	NA
rs9266207_ENSG00000198563	ENSG00000198563	0.322176	-0.0305742	0.294	0.332	1	0.483	-0.0211924	0.034	0.243771	1	0.119804	1	0.447574	1	0.444651	1	0.324339	1	rs9266207	253	chr6_31357175	ENSG00000198563	DDX39B	NA	NA	NA	NA	NA	NA	NA	NA	NA	NA	NA	NA	NA	NA	NA	NA	NA	NA	NA	NA	NA	NA	NA	NA	NA	NA	NA	NA	NA	NA	NA	NA	NA	NA	NA	NA	NA	NA	NA	NA	NA	NA	NA	NA	NA	NA	NA	NA	NA	NA	NA	NA	NA	NA	NA	NA	NA	NA	NA	NA	NA	NA	NA	NA	NA	NA	NA	NA	NA	NA	NA	NA	NA	NA	NA	NA	NA	NA	NA	NA	NA	NA	NA	NA	NA	NA	NA	NA	NA	NA	NA	NA	NA	NA	NA	NA	NA	NA	2024-01-01	0	454	0	69	NA	NA	NA	NA
rs9266207_ENSG00000204387	ENSG00000204387	0.287293	0.0279964	0.11	0.091	1	0.509	0.0194057	0.018	0.342146	1	0.54174	1	0.323919	1	0.323839	1	0.315687	1	rs9266207	253	chr6_31357175	ENSG00000204387	SNHG32	NA	NA	NA	NA	NA	NA	NA	NA	NA	NA	NA	NA	NA	NA	NA	NA	NA	NA	NA	NA	NA	NA	NA	NA	NA	NA	NA	NA	NA	NA	NA	NA	NA	NA	NA	NA	NA	NA	NA	NA	NA	NA	NA	NA	NA	NA	NA	NA	NA	NA	NA	NA	NA	NA	NA	NA	NA	NA	NA	NA	NA	NA	NA	NA	NA	NA	NA	NA	NA	NA	NA	NA	NA	NA	NA	NA	NA	NA	NA	NA	NA	NA	NA	NA	NA	NA	NA	NA	NA	NA	NA	NA	NA	NA	NA	NA	NA	NA	2024-01-01	0	454	0	69	NA	NA	NA	NA
rs9266207_ENSG00000204388	ENSG00000204388	0.654759	0.00587907	0.053	0.043	1	0.505	0.00407506	0.01	0.503597	1	0.000589158	0.0300471	0.779082	1	0.775397	1	0.64965	1	rs9266207	253	chr6_31357175	ENSG00000204388	HSPA1B	NA	NA	NA	NA	NA	NA	NA	NA	NA	NA	NA	NA	NA	NA	NA	NA	NA	NA	NA	NA	NA	NA	NA	NA	NA	NA	NA	NA	NA	NA	NA	NA	NA	NA	NA	NA	NA	NA	NA	NA	NA	NA	NA	NA	NA	NA	NA	NA	NA	NA	NA	NA	NA	NA	NA	NA	NA	NA	NA	NA	NA	NA	NA	NA	NA	NA	NA	NA	NA	NA	NA	NA	NA	NA	NA	NA	NA	NA	NA	NA	NA	NA	NA	NA	NA	NA	NA	NA	NA	NA	NA	NA	NA	NA	NA	NA	NA	NA	2024-01-01	0	454	0	69	NA	NA	NA	NA
rs9266207_ENSG00000204389	ENSG00000204389	0.115855	-0.0616964	0.123	0.158	1	0.482	-0.0427647	0.036	0.0912398	1	0.0306158	1	0.0590412	1	0.0387113	1	0.0827332	1	rs9266207	253	chr6_31357175	ENSG00000204389	HSPA1A	NA	NA	NA	NA	NA	NA	NA	NA	NA	NA	NA	NA	NA	NA	NA	NA	NA	NA	NA	NA	NA	NA	NA	NA	NA	NA	NA	NA	NA	NA	NA	NA	NA	NA	NA	NA	NA	NA	NA	NA	NA	NA	NA	NA	NA	NA	NA	NA	NA	NA	NA	NA	NA	NA	NA	NA	NA	NA	NA	NA	NA	NA	NA	NA	NA	NA	NA	NA	NA	NA	NA	NA	NA	NA	NA	NA	NA	NA	NA	NA	NA	NA	NA	NA	NA	NA	NA	NA	NA	NA	NA	NA	NA	NA	NA	NA	NA	NA	2024-01-01	0	454	0	69	NA	NA	NA	NA
rs9266207_ENSG00000204390	ENSG00000204390	0.434305	-0.0044693	0.001	0.004	1	0.498	-0.00309788	0.004	0.112348	1	NA	NA	0.149718	1	0.149683	1	0.231974	1	rs9266207	253	chr6_31357175	ENSG00000204390	HSPA1L	NA	NA	NA	NA	NA	NA	NA	NA	NA	NA	NA	NA	NA	NA	NA	NA	NA	NA	NA	NA	NA	NA	NA	NA	NA	NA	NA	NA	NA	NA	NA	NA	NA	NA	NA	NA	NA	NA	NA	NA	NA	NA	NA	NA	NA	NA	NA	NA	NA	NA	NA	NA	NA	NA	NA	NA	NA	NA	NA	NA	NA	NA	NA	NA	NA	NA	NA	NA	NA	NA	NA	NA	NA	NA	NA	NA	NA	NA	NA	NA	NA	NA	NA	NA	NA	NA	NA	NA	NA	NA	NA	NA	NA	NA	NA	NA	NA	NA	2024-01-01	0	454	0	69	NA	NA	NA	NA
rs9266207_ENSG00000204392	ENSG00000204392	0.617878	-0.0144351	0.116	0.126	1	0.495	-0.0100056	0.01	0.600822	1	0.955993	1	0.61501	1	0.614615	1	0.608667	1	rs9266207	253	chr6_31357175	ENSG00000204392	LSM2	NA	NA	NA	NA	NA	NA	NA	NA	NA	NA	NA	NA	NA	NA	NA	NA	NA	NA	NA	NA	NA	NA	NA	NA	NA	NA	NA	NA	NA	NA	NA	NA	NA	NA	NA	NA	NA	NA	NA	NA	NA	NA	NA	NA	NA	NA	NA	NA	NA	NA	NA	NA	NA	NA	NA	NA	NA	NA	NA	NA	NA	NA	NA	NA	NA	NA	NA	NA	NA	NA	NA	NA	NA	NA	NA	NA	NA	NA	NA	NA	NA	NA	NA	NA	NA	NA	NA	NA	NA	NA	NA	NA	NA	NA	NA	NA	NA	NA	2024-01-01	0	454	0	69	NA	NA	NA	NA
rs9266207_ENSG00000204394	ENSG00000204394	0.502558	-0.0148627	0.091	0.107	1	0.492	-0.010302	0.016	0.403437	1	0	0	0.565952	1	0.56587	1	0.495542	1	rs9266207	253	chr6_31357175	ENSG00000204394	VARS1	NA	NA	NA	NA	NA	NA	NA	NA	NA	NA	NA	NA	NA	NA	NA	NA	NA	NA	NA	NA	NA	NA	NA	NA	NA	NA	NA	NA	NA	NA	NA	NA	NA	NA	NA	NA	NA	NA	NA	NA	NA	NA	NA	NA	NA	NA	NA	NA	NA	NA	NA	NA	NA	NA	NA	NA	NA	NA	NA	NA	NA	NA	NA	NA	NA	NA	NA	NA	NA	NA	NA	NA	NA	NA	NA	NA	NA	NA	NA	NA	NA	NA	NA	NA	NA	NA	NA	NA	NA	NA	NA	NA	NA	NA	NA	NA	NA	NA	2024-01-01	0	454	0	69	NA	NA	NA	NA
rs9266207_ENSG00000204396	ENSG00000204396	0.683523	-0.00485075	0.016	0.02	1	0.498	-0.00336229	0.004	0.626249	1	0	0	0.68366	1	0.676217	1	0.667984	1	rs9266207	253	chr6_31357175	ENSG00000204396	VWA7	NA	NA	NA	NA	NA	NA	NA	NA	NA	NA	NA	NA	NA	NA	NA	NA	NA	NA	NA	NA	NA	NA	NA	NA	NA	NA	NA	NA	NA	NA	NA	NA	NA	NA	NA	NA	NA	NA	NA	NA	NA	NA	NA	NA	NA	NA	NA	NA	NA	NA	NA	NA	NA	NA	NA	NA	NA	NA	NA	NA	NA	NA	NA	NA	NA	NA	NA	NA	NA	NA	NA	NA	NA	NA	NA	NA	NA	NA	NA	NA	NA	NA	NA	NA	NA	NA	NA	NA	NA	NA	NA	NA	NA	NA	NA	NA	NA	NA	2024-01-01	0	454	0	69	NA	NA	NA	NA
rs9266207_ENSG00000204410	ENSG00000204410	0.871645	0.0209121	0.262	0.273	1	0.498	0.0144952	0.004	0.875842	1	0.0023196	0.1183	0.624915	1	0.600671	1	0.878071	1	rs9266207	253	chr6_31357175	ENSG00000204410	MSH5	NA	NA	NA	NA	NA	NA	NA	NA	NA	NA	NA	NA	NA	NA	NA	NA	NA	NA	NA	NA	NA	NA	NA	NA	NA	NA	NA	NA	NA	NA	NA	NA	NA	NA	NA	NA	NA	NA	NA	NA	NA	NA	NA	NA	NA	NA	NA	NA	NA	NA	NA	NA	NA	NA	NA	NA	NA	NA	NA	NA	NA	NA	NA	NA	NA	NA	NA	NA	NA	NA	NA	NA	NA	NA	NA	NA	NA	NA	NA	NA	NA	NA	NA	NA	NA	NA	NA	NA	NA	NA	NA	NA	NA	NA	NA	NA	NA	NA	2024-01-01	0	454	0	69	NA	NA	NA	NA
rs9266207_ENSG00000204420	ENSG00000204420	0.0253385	0.000872827	0.001	0	1	0.5	0.000604997	0	0.695741	1	NA	NA	0.995526	1	0.993119	1	0.582817	1	rs9266207	253	chr6_31357175	ENSG00000204420	MPIG6B	NA	NA	NA	NA	NA	NA	NA	NA	NA	NA	NA	NA	NA	NA	NA	NA	NA	NA	NA	NA	NA	NA	NA	NA	NA	NA	NA	NA	NA	NA	NA	NA	NA	NA	NA	NA	NA	NA	NA	NA	NA	NA	NA	NA	NA	NA	NA	NA	NA	NA	NA	NA	NA	NA	NA	NA	NA	NA	NA	NA	NA	NA	NA	NA	NA	NA	NA	NA	NA	NA	NA	NA	NA	NA	NA	NA	NA	NA	NA	NA	NA	NA	NA	NA	NA	NA	NA	NA	NA	NA	NA	NA	NA	NA	NA	NA	NA	NA	2024-01-01	0	454	0	69	NA	NA	NA	NA
rs9266207_ENSG00000204421	ENSG00000204421	0.0162722	0.00122181	0.001	0	0.829884	0.5	0.000846894	0	0.668299	1	0.948971	1	0.995425	1	0.992953	1	0.547356	1	rs9266207	253	chr6_31357175	ENSG00000204421	LY6G6C	NA	NA	NA	NA	NA	NA	NA	NA	NA	NA	NA	NA	NA	NA	NA	NA	NA	NA	NA	NA	NA	NA	NA	NA	NA	NA	NA	NA	NA	NA	NA	NA	NA	NA	NA	NA	NA	NA	NA	NA	NA	NA	NA	NA	NA	NA	NA	NA	NA	NA	NA	NA	NA	NA	NA	NA	NA	NA	NA	NA	NA	NA	NA	NA	NA	NA	NA	NA	NA	NA	NA	NA	NA	NA	NA	NA	NA	NA	NA	NA	NA	NA	NA	NA	NA	NA	NA	NA	NA	NA	NA	NA	NA	NA	NA	NA	NA	NA	2024-01-01	0	454	0	69	NA	NA	NA	NA
rs9266207_ENSG00000204427	ENSG00000204427	0.333436	-0.0165303	0.03	0.043	1	0.493	-0.0114579	0.014	0.21697	1	0	0	0.322899	1	0.299404	1	0.295477	1	rs9266207	253	chr6_31357175	ENSG00000204427	ABHD16A	NA	NA	NA	NA	NA	NA	NA	NA	NA	NA	NA	NA	NA	NA	NA	NA	NA	NA	NA	NA	NA	NA	NA	NA	NA	NA	NA	NA	NA	NA	NA	NA	NA	NA	NA	NA	NA	NA	NA	NA	NA	NA	NA	NA	NA	NA	NA	NA	NA	NA	NA	NA	NA	NA	NA	NA	NA	NA	NA	NA	NA	NA	NA	NA	NA	NA	NA	NA	NA	NA	NA	NA	NA	NA	NA	NA	NA	NA	NA	NA	NA	NA	NA	NA	NA	NA	NA	NA	NA	NA	NA	NA	NA	NA	NA	NA	NA	NA	2024-01-01	0	454	0	69	NA	NA	NA	NA
rs9266207_ENSG00000204428	ENSG00000204428	0.00467148	0.00139627	0.001	0	0.238246	0.5	0.00096782	0	0.620663	1	NA	NA	0.995385	1	0.992887	1	0.487146	1	rs9266207	253	chr6_31357175	ENSG00000204428	LY6G5C	NA	NA	NA	NA	NA	NA	NA	NA	NA	NA	NA	NA	NA	NA	NA	NA	NA	NA	NA	NA	NA	NA	NA	NA	NA	NA	NA	NA	NA	NA	NA	NA	NA	NA	NA	NA	NA	NA	NA	NA	NA	NA	NA	NA	NA	NA	NA	NA	NA	NA	NA	NA	NA	NA	NA	NA	NA	NA	NA	NA	NA	NA	NA	NA	NA	NA	NA	NA	NA	NA	NA	NA	NA	NA	NA	NA	NA	NA	NA	NA	NA	NA	NA	NA	NA	NA	NA	NA	NA	NA	NA	NA	NA	NA	NA	NA	NA	NA	2024-01-01	0	454	0	69	NA	NA	NA	NA
rs9266207_ENSG00000204435	ENSG00000204435	0.910814	-0.00370196	0.106	0.107	1	0.499	-0.002566	0.002	0.947084	1	0.987795	1	0.899035	1	0.894997	1	0.909547	1	rs9266207	253	chr6_31357175	ENSG00000204435	CSNK2B	NA	NA	NA	NA	NA	NA	NA	NA	NA	NA	NA	NA	NA	NA	NA	NA	NA	NA	NA	NA	NA	NA	NA	NA	NA	NA	NA	NA	NA	NA	NA	NA	NA	NA	NA	NA	NA	NA	NA	NA	NA	NA	NA	NA	NA	NA	NA	NA	NA	NA	NA	NA	NA	NA	NA	NA	NA	NA	NA	NA	NA	NA	NA	NA	NA	NA	NA	NA	NA	NA	NA	NA	NA	NA	NA	NA	NA	NA	NA	NA	NA	NA	NA	NA	NA	NA	NA	NA	NA	NA	NA	NA	NA	NA	NA	NA	NA	NA	2024-01-01	0	454	0	69	NA	NA	NA	NA
rs9266207_ENSG00000204438	ENSG00000204438	0.43802	-0.0127488	0.029	0.04	1	0.495	-0.00883683	0.01	0.339702	1	0	0	0.428332	1	0.414442	1	0.406776	1	rs9266207	253	chr6_31357175	ENSG00000204438	GPANK1	NA	NA	NA	NA	NA	NA	NA	NA	NA	NA	NA	NA	NA	NA	NA	NA	NA	NA	NA	NA	NA	NA	NA	NA	NA	NA	NA	NA	NA	NA	NA	NA	NA	NA	NA	NA	NA	NA	NA	NA	NA	NA	NA	NA	NA	NA	NA	NA	NA	NA	NA	NA	NA	NA	NA	NA	NA	NA	NA	NA	NA	NA	NA	NA	NA	NA	NA	NA	NA	NA	NA	NA	NA	NA	NA	NA	NA	NA	NA	NA	NA	NA	NA	NA	NA	NA	NA	NA	NA	NA	NA	NA	NA	NA	NA	NA	NA	NA	2024-01-01	0	454	0	69	NA	NA	NA	NA
rs9266207_ENSG00000204439	ENSG00000204439	0.161561	-0.0176211	0.007	0.02	1	0.494	-0.012214	0.012	0.0270014	1	NA	NA	0.0343051	1	0.0342948	1	0.0626267	1	rs9266207	253	chr6_31357175	ENSG00000204439	C6orf47	NA	NA	NA	NA	NA	NA	NA	NA	NA	NA	NA	NA	NA	NA	NA	NA	NA	NA	NA	NA	NA	NA	NA	NA	NA	NA	NA	NA	NA	NA	NA	NA	NA	NA	NA	NA	NA	NA	NA	NA	NA	NA	NA	NA	NA	NA	NA	NA	NA	NA	NA	NA	NA	NA	NA	NA	NA	NA	NA	NA	NA	NA	NA	NA	NA	NA	NA	NA	NA	NA	NA	NA	NA	NA	NA	NA	NA	NA	NA	NA	NA	NA	NA	NA	NA	NA	NA	NA	NA	NA	NA	NA	NA	NA	NA	NA	NA	NA	2024-01-01	0	454	0	69	NA	NA	NA	NA
rs9266207_ENSG00000204444	ENSG00000204444	0.376169	0.00929433	0.018	0.012	1	0.503	0.00644234	0.006	0.494245	1	0	0	0.462262	1	0.45117	1	0.445704	1	rs9266207	253	chr6_31357175	ENSG00000204444	APOM	NA	NA	NA	NA	NA	NA	NA	NA	NA	NA	NA	NA	NA	NA	NA	NA	NA	NA	NA	NA	NA	NA	NA	NA	NA	NA	NA	NA	NA	NA	NA	NA	NA	NA	NA	NA	NA	NA	NA	NA	NA	NA	NA	NA	NA	NA	NA	NA	NA	NA	NA	NA	NA	NA	NA	NA	NA	NA	NA	NA	NA	NA	NA	NA	NA	NA	NA	NA	NA	NA	NA	NA	NA	NA	NA	NA	NA	NA	NA	NA	NA	NA	NA	NA	NA	NA	NA	NA	NA	NA	NA	NA	NA	NA	NA	NA	NA	NA	2024-01-01	0	454	0	69	NA	NA	NA	NA
rs9266207_ENSG00000204463	ENSG00000204463	0.206613	-0.0360603	0.076	0.099	1	0.488	-0.0249951	0.024	0.171931	1	0.14075	1	0.135471	1	0.132101	1	0.164641	1	rs9266207	253	chr6_31357175	ENSG00000204463	BAG6	NA	NA	NA	NA	NA	NA	NA	NA	NA	NA	NA	NA	NA	NA	NA	NA	NA	NA	NA	NA	NA	NA	NA	NA	NA	NA	NA	NA	NA	NA	NA	NA	NA	NA	NA	NA	NA	NA	NA	NA	NA	NA	NA	NA	NA	NA	NA	NA	NA	NA	NA	NA	NA	NA	NA	NA	NA	NA	NA	NA	NA	NA	NA	NA	NA	NA	NA	NA	NA	NA	NA	NA	NA	NA	NA	NA	NA	NA	NA	NA	NA	NA	NA	NA	NA	NA	NA	NA	NA	NA	NA	NA	NA	NA	NA	NA	NA	NA	2024-01-01	0	454	0	69	NA	NA	NA	NA
rs9266207_ENSG00000204469	ENSG00000204469	0.342813	-0.0225192	0.106	0.13	1	0.488	-0.0156092	0.024	0.230568	1	0	0	0.418209	1	0.415802	1	0.334349	1	rs9266207	253	chr6_31357175	ENSG00000204469	PRRC2A	NA	NA	NA	NA	NA	NA	NA	NA	NA	NA	NA	NA	NA	NA	NA	NA	NA	NA	NA	NA	NA	NA	NA	NA	NA	NA	NA	NA	NA	NA	NA	NA	NA	NA	NA	NA	NA	NA	NA	NA	NA	NA	NA	NA	NA	NA	NA	NA	NA	NA	NA	NA	NA	NA	NA	NA	NA	NA	NA	NA	NA	NA	NA	NA	NA	NA	NA	NA	NA	NA	NA	NA	NA	NA	NA	NA	NA	NA	NA	NA	NA	NA	NA	NA	NA	NA	NA	NA	NA	NA	NA	NA	NA	NA	NA	NA	NA	NA	2024-01-01	0	454	0	69	NA	NA	NA	NA
rs9266207_ENSG00000204498	ENSG00000204498	0.496443	0.00812096	0.021	0.016	1	0.503	0.00562902	0.006	0.572747	1	0	0	0.546022	1	0.540477	1	0.539112	1	rs9266207	253	chr6_31357175	ENSG00000204498	NFKBIL1	NA	NA	NA	NA	NA	NA	NA	NA	NA	NA	NA	NA	NA	NA	NA	NA	NA	NA	NA	NA	NA	NA	NA	NA	NA	NA	NA	NA	NA	NA	NA	NA	NA	NA	NA	NA	NA	NA	NA	NA	NA	NA	NA	NA	NA	NA	NA	NA	NA	NA	NA	NA	NA	NA	NA	NA	NA	NA	NA	NA	NA	NA	NA	NA	NA	NA	NA	NA	NA	NA	NA	NA	NA	NA	NA	NA	NA	NA	NA	NA	NA	NA	NA	NA	NA	NA	NA	NA	NA	NA	NA	NA	NA	NA	NA	NA	NA	NA	2024-01-01	0	454	0	69	NA	NA	NA	NA
rs9266207_ENSG00000204516	ENSG00000204516	0.333202	-0.0401483	0.724	0.763	1	0.485	-0.0278287	0.03	0.401844	1	0.471778	1	0.439207	1	0.366204	1	0.339568	1	rs9266207	253	chr6_31357175	ENSG00000204516	MICB	NA	NA	NA	NA	NA	NA	NA	NA	NA	NA	NA	NA	NA	NA	NA	NA	NA	NA	NA	NA	NA	NA	NA	NA	NA	NA	NA	NA	NA	NA	NA	NA	NA	NA	NA	NA	NA	NA	NA	NA	NA	NA	NA	NA	NA	NA	NA	NA	NA	NA	NA	NA	NA	NA	NA	NA	NA	NA	NA	NA	NA	NA	NA	NA	NA	NA	NA	NA	NA	NA	NA	NA	NA	NA	NA	NA	NA	NA	NA	NA	NA	NA	NA	NA	NA	NA	NA	NA	NA	NA	NA	NA	NA	NA	NA	NA	NA	NA	2024-01-01	0	454	0	69	NA	NA	NA	NA
rs9266207_ENSG00000204520	ENSG00000204520	0.395261	0.0552747	0.97	0.972	1	0.52	0.0383135	0.04	0.282063	1	0.36815	1	0.181258	1	0.141234	1	0.423524	1	rs9266207	253	chr6_31357175	ENSG00000204520	MICA	NA	NA	NA	NA	NA	NA	NA	NA	NA	NA	NA	NA	NA	NA	NA	NA	NA	NA	NA	NA	NA	NA	NA	NA	NA	NA	NA	NA	NA	NA	NA	NA	NA	NA	NA	NA	NA	NA	NA	NA	NA	NA	NA	NA	NA	NA	NA	NA	NA	NA	NA	NA	NA	NA	NA	NA	NA	NA	NA	NA	NA	NA	NA	NA	NA	NA	NA	NA	NA	NA	NA	NA	NA	NA	NA	NA	NA	NA	NA	NA	NA	NA	NA	NA	NA	NA	NA	NA	NA	NA	NA	NA	NA	NA	NA	NA	NA	NA	2024-01-01	0	454	0	69	NA	NA	NA	NA
rs9266207_ENSG00000204525	ENSG00000204525	0.995997	0.00162174	1	1	1	0.49	0.00112411	0.02	0.603451	1	0.992662	1	0.964561	1	0.925478	1	0.995933	1	rs9266207	253	chr6_31357175	ENSG00000204525	HLA-C	NA	NA	NA	NA	NA	NA	NA	NA	NA	NA	NA	NA	NA	NA	NA	NA	NA	NA	NA	NA	NA	NA	NA	NA	NA	NA	NA	NA	NA	NA	NA	NA	NA	NA	NA	NA	NA	NA	NA	NA	NA	NA	NA	NA	NA	NA	NA	NA	NA	NA	NA	NA	NA	NA	NA	NA	NA	NA	NA	NA	NA	NA	NA	NA	NA	NA	NA	NA	NA	NA	NA	NA	NA	NA	NA	NA	NA	NA	NA	NA	NA	NA	NA	NA	NA	NA	NA	NA	NA	NA	NA	NA	NA	NA	NA	NA	NA	NA	2024-01-01	0	454	0	69	NA	NA	NA	NA
rs9266207_ENSG00000204528	ENSG00000204528	0.398954	-0.00481829	0.001	0.004	1	0.498	-0.00333978	0.004	0.0481486	1	NA	NA	0.0867294	1	0.0866952	1	0.164754	1	rs9266207	253	chr6_31357175	ENSG00000204528	NA	NA	NA	NA	NA	NA	NA	NA	NA	NA	NA	NA	NA	NA	NA	NA	NA	NA	NA	NA	NA	NA	NA	NA	NA	NA	NA	NA	NA	NA	NA	NA	NA	NA	NA	NA	NA	NA	NA	NA	NA	NA	NA	NA	NA	NA	NA	NA	NA	NA	NA	NA	NA	NA	NA	NA	NA	NA	NA	NA	NA	NA	NA	NA	NA	NA	NA	NA	NA	NA	NA	NA	NA	NA	NA	NA	NA	NA	NA	NA	NA	NA	NA	NA	NA	NA	NA	NA	NA	NA	NA	NA	NA	NA	NA	NA	NA	NA	NA	2024-01-01	0	454	0	69	NA	NA	NA	NA
rs9266207_ENSG00000204531	ENSG00000204531	0.0801117	-0.0600982	0.161	0.209	1	0.476	-0.0416569	0.048	0.0416443	1	0.187813	1	0.0825575	1	0.0670357	1	0.0653369	1	rs9266207	253	chr6_31357175	ENSG00000204531	POU5F1	NA	NA	NA	NA	NA	NA	NA	NA	NA	NA	NA	NA	NA	NA	NA	NA	NA	NA	NA	NA	NA	NA	NA	NA	NA	NA	NA	NA	NA	NA	NA	NA	NA	NA	NA	NA	NA	NA	NA	NA	NA	NA	NA	NA	NA	NA	NA	NA	NA	NA	NA	NA	NA	NA	NA	NA	NA	NA	NA	NA	NA	NA	NA	NA	NA	NA	NA	NA	NA	NA	NA	NA	NA	NA	NA	NA	NA	NA	NA	NA	NA	NA	NA	NA	NA	NA	NA	NA	NA	NA	NA	NA	NA	NA	NA	NA	NA	NA	2024-01-01	0	454	0	69	NA	NA	NA	NA
rs9266207_ENSG00000204536	ENSG00000204536	0.323189	-0.0311962	0.631	0.676	1	0.483	-0.0216236	0.034	0.343985	1	0.456713	1	0.533817	1	0.493202	1	0.336184	1	rs9266207	253	chr6_31357175	ENSG00000204536	CCHCR1	NA	NA	NA	NA	NA	NA	NA	NA	NA	NA	NA	NA	NA	NA	NA	NA	NA	NA	NA	NA	NA	NA	NA	NA	NA	NA	NA	NA	NA	NA	NA	NA	NA	NA	NA	NA	NA	NA	NA	NA	NA	NA	NA	NA	NA	NA	NA	NA	NA	NA	NA	NA	NA	NA	NA	NA	NA	NA	NA	NA	NA	NA	NA	NA	NA	NA	NA	NA	NA	NA	NA	NA	NA	NA	NA	NA	NA	NA	NA	NA	NA	NA	NA	NA	NA	NA	NA	NA	NA	NA	NA	NA	NA	NA	NA	NA	NA	NA	2024-01-01	0	454	0	69	NA	NA	NA	NA
rs9266207_ENSG00000204538	ENSG00000204538	0.299294	-0.0100386	0.005	0.012	1	0.496	-0.0069582	0.008	0.100525	1	0	0	0.17258	1	0.134546	1	0.187232	1	rs9266207	253	chr6_31357175	ENSG00000204538	PSORS1C2	NA	NA	NA	NA	NA	NA	NA	NA	NA	NA	NA	NA	NA	NA	NA	NA	NA	NA	NA	NA	NA	NA	NA	NA	NA	NA	NA	NA	NA	NA	NA	NA	NA	NA	NA	NA	NA	NA	NA	NA	NA	NA	NA	NA	NA	NA	NA	NA	NA	NA	NA	NA	NA	NA	NA	NA	NA	NA	NA	NA	NA	NA	NA	NA	NA	NA	NA	NA	NA	NA	NA	NA	NA	NA	NA	NA	NA	NA	NA	NA	NA	NA	NA	NA	NA	NA	NA	NA	NA	NA	NA	NA	NA	NA	NA	NA	NA	NA	2024-01-01	0	454	0	69	NA	NA	NA	NA
rs9266207_ENSG00000204539	ENSG00000204539	0.628339	-0.00825975	0.037	0.043	1	0.497	-0.00572523	0.006	0.573741	1	0	0	0.632213	1	0.631031	1	0.614721	1	rs9266207	253	chr6_31357175	ENSG00000204539	CDSN	NA	NA	NA	NA	NA	NA	NA	NA	NA	NA	NA	NA	NA	NA	NA	NA	NA	NA	NA	NA	NA	NA	NA	NA	NA	NA	NA	NA	NA	NA	NA	NA	NA	NA	NA	NA	NA	NA	NA	NA	NA	NA	NA	NA	NA	NA	NA	NA	NA	NA	NA	NA	NA	NA	NA	NA	NA	NA	NA	NA	NA	NA	NA	NA	NA	NA	NA	NA	NA	NA	NA	NA	NA	NA	NA	NA	NA	NA	NA	NA	NA	NA	NA	NA	NA	NA	NA	NA	NA	NA	NA	NA	NA	NA	NA	NA	NA	NA	2024-01-01	0	454	0	69	NA	NA	NA	NA
rs9266207_ENSG00000204540	ENSG00000204540	0.0431016	-0.0869755	0.542	0.609	1	0.463	-0.0602868	0.074	0.0337347	1	0.19412	1	0.0871684	1	0.0516907	1	0.0442579	1	rs9266207	253	chr6_31357175	ENSG00000204540	PSORS1C1	NA	NA	NA	NA	NA	NA	NA	NA	NA	NA	NA	NA	NA	NA	NA	NA	NA	NA	NA	NA	NA	NA	NA	NA	NA	NA	NA	NA	NA	NA	NA	NA	NA	NA	NA	NA	NA	NA	NA	NA	NA	NA	NA	NA	NA	NA	NA	NA	NA	NA	NA	NA	NA	NA	NA	NA	NA	NA	NA	NA	NA	NA	NA	NA	NA	NA	NA	NA	NA	NA	NA	NA	NA	NA	NA	NA	NA	NA	NA	NA	NA	NA	NA	NA	NA	NA	NA	NA	NA	NA	NA	NA	NA	NA	NA	NA	NA	NA	2024-01-01	0	454	0	69	NA	NA	NA	NA
rs9266207_ENSG00000204580	ENSG00000204580	0.570383	-0.0162173	0.129	0.142	1	0.493	-0.011241	0.014	0.526262	1	0.653445	1	0.602042	1	0.591316	1	0.562557	1	rs9266207	253	chr6_31357175	ENSG00000204580	DDR1	NA	NA	NA	NA	NA	NA	NA	NA	NA	NA	NA	NA	NA	NA	NA	NA	NA	NA	NA	NA	NA	NA	NA	NA	NA	NA	NA	NA	NA	NA	NA	NA	NA	NA	NA	NA	NA	NA	NA	NA	NA	NA	NA	NA	NA	NA	NA	NA	NA	NA	NA	NA	NA	NA	NA	NA	NA	NA	NA	NA	NA	NA	NA	NA	NA	NA	NA	NA	NA	NA	NA	NA	NA	NA	NA	NA	NA	NA	NA	NA	NA	NA	NA	NA	NA	NA	NA	NA	NA	NA	NA	NA	NA	NA	NA	NA	NA	NA	2024-01-01	0	454	0	69	NA	NA	NA	NA
rs9266207_ENSG00000206337	ENSG00000206337	0.999633	0.00383948	0.143	0.146	1	0.499	0.00266132	0.002	0.89791	1	0.0486073	1	0.9053	1	0.903244	1	0.99964	1	rs9266207	253	chr6_31357175	ENSG00000206337	HCP5	NA	NA	NA	NA	NA	NA	NA	NA	NA	NA	NA	NA	NA	NA	NA	NA	NA	NA	NA	NA	NA	NA	NA	NA	NA	NA	NA	NA	NA	NA	NA	NA	NA	NA	NA	NA	NA	NA	NA	NA	NA	NA	NA	NA	NA	NA	NA	NA	NA	NA	NA	NA	NA	NA	NA	NA	NA	NA	NA	NA	NA	NA	NA	NA	NA	NA	NA	NA	NA	NA	NA	NA	NA	NA	NA	NA	NA	NA	NA	NA	NA	NA	NA	NA	NA	NA	NA	NA	NA	NA	NA	NA	NA	NA	NA	NA	NA	NA	2024-01-01	0	454	0	69	NA	NA	NA	NA
rs9266207_ENSG00000206344	ENSG00000206344	0.563106	-0.0152823	0.039	0.043	1	0.497	-0.0105929	0.006	0.678974	1	0.000566247	0.0288786	0.406106	1	0.39036	1	0.518471	1	rs9266207	253	chr6_31357175	ENSG00000206344	HCG27	NA	NA	NA	NA	NA	NA	NA	NA	NA	NA	NA	NA	NA	NA	NA	NA	NA	NA	NA	NA	NA	NA	NA	NA	NA	NA	NA	NA	NA	NA	NA	NA	NA	NA	NA	NA	NA	NA	NA	NA	NA	NA	NA	NA	NA	NA	NA	NA	NA	NA	NA	NA	NA	NA	NA	NA	NA	NA	NA	NA	NA	NA	NA	NA	NA	NA	NA	NA	NA	NA	NA	NA	NA	NA	NA	NA	NA	NA	NA	NA	NA	NA	NA	NA	NA	NA	NA	NA	NA	NA	NA	NA	NA	NA	NA	NA	NA	NA	2024-01-01	0	454	0	69	NA	NA	NA	NA
rs9266207_ENSG00000213719	ENSG00000213719	0.335652	0.0332254	0.245	0.217	1	0.514	0.0230301	0.028	0.312695	1	0.591917	1	0.40865	1	0.392456	1	0.341851	1	rs9266207	253	chr6_31357175	ENSG00000213719	CLIC1	NA	NA	NA	NA	NA	NA	NA	NA	NA	NA	NA	NA	NA	NA	NA	NA	NA	NA	NA	NA	NA	NA	NA	NA	NA	NA	NA	NA	NA	NA	NA	NA	NA	NA	NA	NA	NA	NA	NA	NA	NA	NA	NA	NA	NA	NA	NA	NA	NA	NA	NA	NA	NA	NA	NA	NA	NA	NA	NA	NA	NA	NA	NA	NA	NA	NA	NA	NA	NA	NA	NA	NA	NA	NA	NA	NA	NA	NA	NA	NA	NA	NA	NA	NA	NA	NA	NA	NA	NA	NA	NA	NA	NA	NA	NA	NA	NA	NA	2024-01-01	0	454	0	69	NA	NA	NA	NA
rs9266207_ENSG00000213722	ENSG00000213722	0.793415	-0.00150635	0.003	0.004	1	0.499	-0.00104412	0.002	0.761707	1	NA	NA	0.762845	1	0.762838	1	0.772928	1	rs9266207	253	chr6_31357175	ENSG00000213722	DDAH2	NA	NA	NA	NA	NA	NA	NA	NA	NA	NA	NA	NA	NA	NA	NA	NA	NA	NA	NA	NA	NA	NA	NA	NA	NA	NA	NA	NA	NA	NA	NA	NA	NA	NA	NA	NA	NA	NA	NA	NA	NA	NA	NA	NA	NA	NA	NA	NA	NA	NA	NA	NA	NA	NA	NA	NA	NA	NA	NA	NA	NA	NA	NA	NA	NA	NA	NA	NA	NA	NA	NA	NA	NA	NA	NA	NA	NA	NA	NA	NA	NA	NA	NA	NA	NA	NA	NA	NA	NA	NA	NA	NA	NA	NA	NA	NA	NA	NA	2024-01-01	0	454	0	69	NA	NA	NA	NA
rs9266207_ENSG00000213760	ENSG00000213760	0.821065	-0.00115817	0.003	0.004	1	0.499	-0.000802782	0.002	0.761919	1	1	1	0.838102	1	0.82301	1	0.812448	1	rs9266207	253	chr6_31357175	ENSG00000213760	ATP6V1G2	NA	NA	NA	NA	NA	NA	NA	NA	NA	NA	NA	NA	NA	NA	NA	NA	NA	NA	NA	NA	NA	NA	NA	NA	NA	NA	NA	NA	NA	NA	NA	NA	NA	NA	NA	NA	NA	NA	NA	NA	NA	NA	NA	NA	NA	NA	NA	NA	NA	NA	NA	NA	NA	NA	NA	NA	NA	NA	NA	NA	NA	NA	NA	NA	NA	NA	NA	NA	NA	NA	NA	NA	NA	NA	NA	NA	NA	NA	NA	NA	NA	NA	NA	NA	NA	NA	NA	NA	NA	NA	NA	NA	NA	NA	NA	NA	NA	NA	2024-01-01	0	454	0	69	NA	NA	NA	NA
rs9266207_ENSG00000213780	ENSG00000213780	0.204742	-0.0297684	0.073	0.099	1	0.487	-0.0206339	0.026	0.118042	1	0	0	0.216284	1	0.206506	1	0.18004	1	rs9266207	253	chr6_31357175	ENSG00000213780	GTF2H4	NA	NA	NA	NA	NA	NA	NA	NA	NA	NA	NA	NA	NA	NA	NA	NA	NA	NA	NA	NA	NA	NA	NA	NA	NA	NA	NA	NA	NA	NA	NA	NA	NA	NA	NA	NA	NA	NA	NA	NA	NA	NA	NA	NA	NA	NA	NA	NA	NA	NA	NA	NA	NA	NA	NA	NA	NA	NA	NA	NA	NA	NA	NA	NA	NA	NA	NA	NA	NA	NA	NA	NA	NA	NA	NA	NA	NA	NA	NA	NA	NA	NA	NA	NA	NA	NA	NA	NA	NA	NA	NA	NA	NA	NA	NA	NA	NA	NA	2024-01-01	0	454	0	69	NA	NA	NA	NA
rs9266207_ENSG00000228727	ENSG00000228727	0.014297	0.00104733	0.001	0	0.729149	0.5	0.000725953	0	0.668299	1	NA	NA	0.995471	1	0.993029	1	0.547356	1	rs9266207	253	chr6_31357175	ENSG00000228727	SAPCD1	NA	NA	NA	NA	NA	NA	NA	NA	NA	NA	NA	NA	NA	NA	NA	NA	NA	NA	NA	NA	NA	NA	NA	NA	NA	NA	NA	NA	NA	NA	NA	NA	NA	NA	NA	NA	NA	NA	NA	NA	NA	NA	NA	NA	NA	NA	NA	NA	NA	NA	NA	NA	NA	NA	NA	NA	NA	NA	NA	NA	NA	NA	NA	NA	NA	NA	NA	NA	NA	NA	NA	NA	NA	NA	NA	NA	NA	NA	NA	NA	NA	NA	NA	NA	NA	NA	NA	NA	NA	NA	NA	NA	NA	NA	NA	NA	NA	NA	2024-01-01	0	454	0	69	NA	NA	NA	NA
rs9266207_ENSG00000228789	ENSG00000228789	0.385111	-0.0127119	0.007	0.012	1	0.497	-0.00881123	0.006	0.334999	1	1.53982e-06	7.85309e-05	0.130478	1	0.108879	1	0.234455	1	rs9266207	253	chr6_31357175	ENSG00000228789	HCG22	NA	NA	NA	NA	NA	NA	NA	NA	NA	NA	NA	NA	NA	NA	NA	NA	NA	NA	NA	NA	NA	NA	NA	NA	NA	NA	NA	NA	NA	NA	NA	NA	NA	NA	NA	NA	NA	NA	NA	NA	NA	NA	NA	NA	NA	NA	NA	NA	NA	NA	NA	NA	NA	NA	NA	NA	NA	NA	NA	NA	NA	NA	NA	NA	NA	NA	NA	NA	NA	NA	NA	NA	NA	NA	NA	NA	NA	NA	NA	NA	NA	NA	NA	NA	NA	NA	NA	NA	NA	NA	NA	NA	NA	NA	NA	NA	NA	NA	2024-01-01	0	454	0	69	NA	NA	NA	NA
rs9266207_ENSG00000234745	ENSG00000234745	0.0239763	-0.120807	0.991	0.988	1	0.45	-0.0837371	0.1	0.00658821	0.335999	0.0700057	1	0.0262213	1	5.09639e-06	0.000259916	0.0205639	1	rs9266207	253	chr6_31357175	ENSG00000234745	HLA-B	NA	NA	NA	NA	NA	NA	NA	NA	NA	NA	NA	NA	NA	NA	NA	NA	NA	NA	NA	NA	NA	NA	NA	NA	NA	NA	NA	NA	NA	NA	NA	NA	NA	NA	NA	NA	NA	NA	NA	NA	NA	NA	NA	NA	NA	NA	NA	NA	NA	NA	NA	NA	NA	NA	NA	NA	NA	NA	NA	NA	NA	NA	NA	NA	NA	NA	NA	NA	NA	NA	NA	NA	NA	NA	NA	NA	NA	NA	NA	NA	NA	NA	NA	NA	NA	NA	NA	NA	NA	NA	NA	NA	NA	NA	NA	NA	NA	NA	2024-01-01	0	454	0	69	NA	NA	NA	NA
rs9266207_ENSG00000237775	ENSG00000237775	0.00467148	0.00139627	0.001	0	0.238246	0.5	0.00096782	0	0.620663	1	NA	NA	0.995385	1	0.992887	1	0.487146	1	rs9266207	253	chr6_31357175	ENSG00000237775	NA	NA	NA	NA	NA	NA	NA	NA	NA	NA	NA	NA	NA	NA	NA	NA	NA	NA	NA	NA	NA	NA	NA	NA	NA	NA	NA	NA	NA	NA	NA	NA	NA	NA	NA	NA	NA	NA	NA	NA	NA	NA	NA	NA	NA	NA	NA	NA	NA	NA	NA	NA	NA	NA	NA	NA	NA	NA	NA	NA	NA	NA	NA	NA	NA	NA	NA	NA	NA	NA	NA	NA	NA	NA	NA	NA	NA	NA	NA	NA	NA	NA	NA	NA	NA	NA	NA	NA	NA	NA	NA	NA	NA	NA	NA	NA	NA	NA	NA	2024-01-01	0	454	0	69	NA	NA	NA	NA
rs9266207_ENSG00000240053	ENSG00000240053	0.00669155	-0.0653033	0.037	0.087	0.341269	0.475	-0.0452648	0.05	5.3782e-05	0.00274288	0	0	0.000484627	0.024716	0.000256616	0.0130874	0.000828123	0.0422343	rs9266207	253	chr6_31357175	ENSG00000240053	LY6G5B	NA	NA	NA	NA	NA	NA	NA	NA	NA	NA	NA	NA	NA	NA	NA	NA	NA	NA	NA	NA	NA	NA	NA	NA	NA	NA	NA	NA	NA	NA	NA	NA	NA	NA	NA	NA	NA	NA	NA	NA	NA	NA	NA	NA	NA	NA	NA	NA	NA	NA	NA	NA	NA	NA	NA	NA	NA	NA	NA	NA	NA	NA	NA	NA	NA	NA	NA	NA	NA	NA	NA	NA	NA	NA	NA	NA	NA	NA	NA	NA	NA	NA	NA	NA	NA	NA	NA	NA	NA	NA	NA	NA	NA	NA	NA	NA	NA	NA	2024-01-01	0	454	0	69	NA	NA	NA	NA
rs9266207_ENSG00000261272	ENSG00000261272	0.471342	-0.0041204	0.001	0.004	1	0.499	-0.00285605	0.002	0.190352	1	NA	NA	0.221488	1	0.221454	1	0.299667	1	rs9266207	253	chr6_31357175	ENSG00000261272	MUC22	NA	NA	NA	NA	NA	NA	NA	NA	NA	NA	NA	NA	NA	NA	NA	NA	NA	NA	NA	NA	NA	NA	NA	NA	NA	NA	NA	NA	NA	NA	NA	NA	NA	NA	NA	NA	NA	NA	NA	NA	NA	NA	NA	NA	NA	NA	NA	NA	NA	NA	NA	NA	NA	NA	NA	NA	NA	NA	NA	NA	NA	NA	NA	NA	NA	NA	NA	NA	NA	NA	NA	NA	NA	NA	NA	NA	NA	NA	NA	NA	NA	NA	NA	NA	NA	NA	NA	NA	NA	NA	NA	NA	NA	NA	NA	NA	NA	NA	2024-01-01	0	454	0	69	NA	NA	NA	NA
rs9266207_ENSG00000271821	ENSG00000271821	0.0253385	0.000872827	0.001	0	1	0.5	0.000604997	0	0.695741	1	NA	NA	0.995526	1	0.993119	1	0.582817	1	rs9266207	253	chr6_31357175	ENSG00000271821	NA	NA	NA	NA	NA	NA	NA	NA	NA	NA	NA	NA	NA	NA	NA	NA	NA	NA	NA	NA	NA	NA	NA	NA	NA	NA	NA	NA	NA	NA	NA	NA	NA	NA	NA	NA	NA	NA	NA	NA	NA	NA	NA	NA	NA	NA	NA	NA	NA	NA	NA	NA	NA	NA	NA	NA	NA	NA	NA	NA	NA	NA	NA	NA	NA	NA	NA	NA	NA	NA	NA	NA	NA	NA	NA	NA	NA	NA	NA	NA	NA	NA	NA	NA	NA	NA	NA	NA	NA	NA	NA	NA	NA	NA	NA	NA	NA	NA	NA	2024-01-01	0	454	0	69	NA	NA	NA	NA
rs9266207_ENSG00000272221	ENSG00000272221	0.014297	0.00104733	0.001	0	0.729149	0.5	0.000725953	0	0.668299	1	NA	NA	0.995471	1	0.993029	1	0.547356	1	rs9266207	253	chr6_31357175	ENSG00000272221	NA	NA	NA	NA	NA	NA	NA	NA	NA	NA	NA	NA	NA	NA	NA	NA	NA	NA	NA	NA	NA	NA	NA	NA	NA	NA	NA	NA	NA	NA	NA	NA	NA	NA	NA	NA	NA	NA	NA	NA	NA	NA	NA	NA	NA	NA	NA	NA	NA	NA	NA	NA	NA	NA	NA	NA	NA	NA	NA	NA	NA	NA	NA	NA	NA	NA	NA	NA	NA	NA	NA	NA	NA	NA	NA	NA	NA	NA	NA	NA	NA	NA	NA	NA	NA	NA	NA	NA	NA	NA	NA	NA	NA	NA	NA	NA	NA	NA	NA	2024-01-01	0	454	0	69	NA	NA	NA	NA
rs9266207_ENSG00000272501	ENSG00000272501	0.472746	-0.0221807	0.035	0.04	1	0.497	-0.0153745	0.006	0.659183	1	1.12522e-23	5.73863e-22	0.19495	1	0.186758	1	0.389084	1	rs9266207	253	chr6_31357175	ENSG00000272501	NA	NA	NA	NA	NA	NA	NA	NA	NA	NA	NA	NA	NA	NA	NA	NA	NA	NA	NA	NA	NA	NA	NA	NA	NA	NA	NA	NA	NA	NA	NA	NA	NA	NA	NA	NA	NA	NA	NA	NA	NA	NA	NA	NA	NA	NA	NA	NA	NA	NA	NA	NA	NA	NA	NA	NA	NA	NA	NA	NA	NA	NA	NA	NA	NA	NA	NA	NA	NA	NA	NA	NA	NA	NA	NA	NA	NA	NA	NA	NA	NA	NA	NA	NA	NA	NA	NA	NA	NA	NA	NA	NA	NA	NA	NA	NA	NA	NA	NA	2024-01-01	0	454	0	69	NA	NA	NA	NA
rs9266207_ENSG00000286940	ENSG00000286940	0.344237	-0.0126671	0.014	0.024	1	0.495	-0.00878013	0.01	0.21776	1	0	0	0.275423	1	0.257224	1	0.280761	1	rs9266207	253	chr6_31357175	ENSG00000286940	MICB-DT	NA	NA	NA	NA	NA	NA	NA	NA	NA	NA	NA	NA	NA	NA	NA	NA	NA	NA	NA	NA	NA	NA	NA	NA	NA	NA	NA	NA	NA	NA	NA	NA	NA	NA	NA	NA	NA	NA	NA	NA	NA	NA	NA	NA	NA	NA	NA	NA	NA	NA	NA	NA	NA	NA	NA	NA	NA	NA	NA	NA	NA	NA	NA	NA	NA	NA	NA	NA	NA	NA	NA	NA	NA	NA	NA	NA	NA	NA	NA	NA	NA	NA	NA	NA	NA	NA	NA	NA	NA	NA	NA	NA	NA	NA	NA	NA	NA	NA	2024-01-01	0	454	0	69	NA	NA	NA	NA
rs9266209_ENSG00000137310	ENSG00000137310	0.831311	-0.000828643	0.161	0.167	1	0.498	-0.000574371	0.004	0.715777	1	0.0399786	1	0.966598	1	0.965191	1	0.832619	1	rs9266209	840	chr6_31357226	ENSG00000137310	TCF19	NA	NA	NA	NA	NA	NA	NA	NA	NA	NA	NA	NA	NA	NA	NA	NA	NA	NA	NA	NA	NA	NA	NA	NA	NA	NA	NA	NA	NA	NA	NA	NA	NA	NA	NA	NA	NA	NA	NA	NA	NA	NA	NA	NA	NA	NA	NA	NA	NA	NA	NA	NA	NA	NA	NA	NA	NA	NA	NA	NA	NA	NA	NA	NA	NA	NA	NA	NA	NA	NA	NA	NA	NA	NA	NA	NA	NA	NA	NA	NA	NA	NA	NA	NA	NA	NA	NA	NA	NA	NA	NA	NA	NA	NA	NA	NA	NA	NA	2024-01-01	2	373	1	332	NA	NA	NA	NA
rs9266209_ENSG00000137411	ENSG00000137411	0.581667	0.0199729	0.592	0.587	1	0.505	0.0138441	0.01	0.620849	1	0.755165	1	0.488153	1	0.448657	1	0.58498	1	rs9266209	840	chr6_31357226	ENSG00000137411	VARS2	NA	NA	NA	NA	NA	NA	NA	NA	NA	NA	NA	NA	NA	NA	NA	NA	NA	NA	NA	NA	NA	NA	NA	NA	NA	NA	NA	NA	NA	NA	NA	NA	NA	NA	NA	NA	NA	NA	NA	NA	NA	NA	NA	NA	NA	NA	NA	NA	NA	NA	NA	NA	NA	NA	NA	NA	NA	NA	NA	NA	NA	NA	NA	NA	NA	NA	NA	NA	NA	NA	NA	NA	NA	NA	NA	NA	NA	NA	NA	NA	NA	NA	NA	NA	NA	NA	NA	NA	NA	NA	NA	NA	NA	NA	NA	NA	NA	NA	2024-01-01	2	373	1	332	NA	NA	NA	NA
rs9266209_ENSG00000168631	ENSG00000168631	0.311425	-0.00249134	0.001	0.002	1	0.499	-0.00172687	0.002	0.0968737	1	NA	NA	0.121389	1	0.121368	1	0.164777	1	rs9266209	840	chr6_31357226	ENSG00000168631	MUCL3	NA	NA	NA	NA	NA	NA	NA	NA	NA	NA	NA	NA	NA	NA	NA	NA	NA	NA	NA	NA	NA	NA	NA	NA	NA	NA	NA	NA	NA	NA	NA	NA	NA	NA	NA	NA	NA	NA	NA	NA	NA	NA	NA	NA	NA	NA	NA	NA	NA	NA	NA	NA	NA	NA	NA	NA	NA	NA	NA	NA	NA	NA	NA	NA	NA	NA	NA	NA	NA	NA	NA	NA	NA	NA	NA	NA	NA	NA	NA	NA	NA	NA	NA	NA	NA	NA	NA	NA	NA	NA	NA	NA	NA	NA	NA	NA	NA	NA	2024-01-01	2	373	1	332	NA	NA	NA	NA
rs9266209_ENSG00000196260	ENSG00000196260	0.0142964	0.0011274	0.001	0	0.729115	0.5	0.000781454	0	0.417691	1	NA	NA	0.994639	1	0.991708	1	0.264168	1	rs9266209	840	chr6_31357226	ENSG00000196260	SFTA2	NA	NA	NA	NA	NA	NA	NA	NA	NA	NA	NA	NA	NA	NA	NA	NA	NA	NA	NA	NA	NA	NA	NA	NA	NA	NA	NA	NA	NA	NA	NA	NA	NA	NA	NA	NA	NA	NA	NA	NA	NA	NA	NA	NA	NA	NA	NA	NA	NA	NA	NA	NA	NA	NA	NA	NA	NA	NA	NA	NA	NA	NA	NA	NA	NA	NA	NA	NA	NA	NA	NA	NA	NA	NA	NA	NA	NA	NA	NA	NA	NA	NA	NA	NA	NA	NA	NA	NA	NA	NA	NA	NA	NA	NA	NA	NA	NA	NA	2024-01-01	2	373	1	332	NA	NA	NA	NA
rs9266209_ENSG00000198563	ENSG00000198563	0.837703	-0.00118525	0.295	0.301	1	0.497	-0.000821551	0.006	0.751057	1	0.394946	1	0.959131	1	0.958885	1	0.838715	1	rs9266209	840	chr6_31357226	ENSG00000198563	DDX39B	NA	NA	NA	NA	NA	NA	NA	NA	NA	NA	NA	NA	NA	NA	NA	NA	NA	NA	NA	NA	NA	NA	NA	NA	NA	NA	NA	NA	NA	NA	NA	NA	NA	NA	NA	NA	NA	NA	NA	NA	NA	NA	NA	NA	NA	NA	NA	NA	NA	NA	NA	NA	NA	NA	NA	NA	NA	NA	NA	NA	NA	NA	NA	NA	NA	NA	NA	NA	NA	NA	NA	NA	NA	NA	NA	NA	NA	NA	NA	NA	NA	NA	NA	NA	NA	NA	NA	NA	NA	NA	NA	NA	NA	NA	NA	NA	NA	NA	2024-01-01	2	373	1	332	NA	NA	NA	NA
rs9266209_ENSG00000204387	ENSG00000204387	0.452639	0.0122871	0.11	0.102	1	0.504	0.00851674	0.008	0.501771	1	0.298024	1	0.443838	1	0.44375	1	0.463058	1	rs9266209	840	chr6_31357226	ENSG00000204387	SNHG32	NA	NA	NA	NA	NA	NA	NA	NA	NA	NA	NA	NA	NA	NA	NA	NA	NA	NA	NA	NA	NA	NA	NA	NA	NA	NA	NA	NA	NA	NA	NA	NA	NA	NA	NA	NA	NA	NA	NA	NA	NA	NA	NA	NA	NA	NA	NA	NA	NA	NA	NA	NA	NA	NA	NA	NA	NA	NA	NA	NA	NA	NA	NA	NA	NA	NA	NA	NA	NA	NA	NA	NA	NA	NA	NA	NA	NA	NA	NA	NA	NA	NA	NA	NA	NA	NA	NA	NA	NA	NA	NA	NA	NA	NA	NA	NA	NA	NA	2024-01-01	2	373	1	332	NA	NA	NA	NA
rs9266209_ENSG00000204388	ENSG00000204388	0.117867	-0.0185674	0.052	0.067	1	0.493	-0.0128699	0.014	0.0662622	1	1.34634e-05	0.000686635	0.119454	1	0.11164	1	0.101114	1	rs9266209	840	chr6_31357226	ENSG00000204388	HSPA1B	NA	NA	NA	NA	NA	NA	NA	NA	NA	NA	NA	NA	NA	NA	NA	NA	NA	NA	NA	NA	NA	NA	NA	NA	NA	NA	NA	NA	NA	NA	NA	NA	NA	NA	NA	NA	NA	NA	NA	NA	NA	NA	NA	NA	NA	NA	NA	NA	NA	NA	NA	NA	NA	NA	NA	NA	NA	NA	NA	NA	NA	NA	NA	NA	NA	NA	NA	NA	NA	NA	NA	NA	NA	NA	NA	NA	NA	NA	NA	NA	NA	NA	NA	NA	NA	NA	NA	NA	NA	NA	NA	NA	NA	NA	NA	NA	NA	NA	2024-01-01	2	373	1	332	NA	NA	NA	NA
rs9266209_ENSG00000204389	ENSG00000204389	0.0376303	-0.0383625	0.121	0.15	1	0.486	-0.0265908	0.028	0.0176576	0.900538	0.115377	1	0.038712	1	0.0250257	1	0.0304028	1	rs9266209	840	chr6_31357226	ENSG00000204389	HSPA1A	NA	NA	NA	NA	NA	NA	NA	NA	NA	NA	NA	NA	NA	NA	NA	NA	NA	NA	NA	NA	NA	NA	NA	NA	NA	NA	NA	NA	NA	NA	NA	NA	NA	NA	NA	NA	NA	NA	NA	NA	NA	NA	NA	NA	NA	NA	NA	NA	NA	NA	NA	NA	NA	NA	NA	NA	NA	NA	NA	NA	NA	NA	NA	NA	NA	NA	NA	NA	NA	NA	NA	NA	NA	NA	NA	NA	NA	NA	NA	NA	NA	NA	NA	NA	NA	NA	NA	NA	NA	NA	NA	NA	NA	NA	NA	NA	NA	NA	2024-01-01	2	373	1	332	NA	NA	NA	NA
rs9266209_ENSG00000204390	ENSG00000204390	0.822295	-0.000401259	0.001	0.001	1	0.5	-0.000278132	0	0.80266	1	NA	NA	0.803208	1	0.803202	1	0.809435	1	rs9266209	840	chr6_31357226	ENSG00000204390	HSPA1L	NA	NA	NA	NA	NA	NA	NA	NA	NA	NA	NA	NA	NA	NA	NA	NA	NA	NA	NA	NA	NA	NA	NA	NA	NA	NA	NA	NA	NA	NA	NA	NA	NA	NA	NA	NA	NA	NA	NA	NA	NA	NA	NA	NA	NA	NA	NA	NA	NA	NA	NA	NA	NA	NA	NA	NA	NA	NA	NA	NA	NA	NA	NA	NA	NA	NA	NA	NA	NA	NA	NA	NA	NA	NA	NA	NA	NA	NA	NA	NA	NA	NA	NA	NA	NA	NA	NA	NA	NA	NA	NA	NA	NA	NA	NA	NA	NA	NA	2024-01-01	2	373	1	332	NA	NA	NA	NA
rs9266209_ENSG00000204392	ENSG00000204392	0.279336	-0.0157378	0.115	0.13	1	0.493	-0.0109086	0.014	0.205954	1	0.000289635	0.0147714	0.335729	1	0.335212	1	0.272722	1	rs9266209	840	chr6_31357226	ENSG00000204392	LSM2	NA	NA	NA	NA	NA	NA	NA	NA	NA	NA	NA	NA	NA	NA	NA	NA	NA	NA	NA	NA	NA	NA	NA	NA	NA	NA	NA	NA	NA	NA	NA	NA	NA	NA	NA	NA	NA	NA	NA	NA	NA	NA	NA	NA	NA	NA	NA	NA	NA	NA	NA	NA	NA	NA	NA	NA	NA	NA	NA	NA	NA	NA	NA	NA	NA	NA	NA	NA	NA	NA	NA	NA	NA	NA	NA	NA	NA	NA	NA	NA	NA	NA	NA	NA	NA	NA	NA	NA	NA	NA	NA	NA	NA	NA	NA	NA	NA	NA	2024-01-01	2	373	1	332	NA	NA	NA	NA
rs9266209_ENSG00000204394	ENSG00000204394	0.00475163	-0.0456752	0.088	0.121	0.242333	0.483	-0.0316596	0.034	0.00142933	0.0728957	0.0242178	1	0.00186601	0.0951663	0.00186286	0.0950059	0.00230697	0.117655	rs9266209	840	chr6_31357226	ENSG00000204394	VARS1	NA	NA	NA	NA	NA	NA	NA	NA	NA	NA	NA	NA	NA	NA	NA	NA	NA	NA	NA	NA	NA	NA	NA	NA	NA	NA	NA	NA	NA	NA	NA	NA	NA	NA	NA	NA	NA	NA	NA	NA	NA	NA	NA	NA	NA	NA	NA	NA	NA	NA	NA	NA	NA	NA	NA	NA	NA	NA	NA	NA	NA	NA	NA	NA	NA	NA	NA	NA	NA	NA	NA	NA	NA	NA	NA	NA	NA	NA	NA	NA	NA	NA	NA	NA	NA	NA	NA	NA	NA	NA	NA	NA	NA	NA	NA	NA	NA	NA	2024-01-01	2	373	1	332	NA	NA	NA	NA
rs9266209_ENSG00000204396	ENSG00000204396	0.920281	-0.000354419	0.016	0.017	1	0.5	-0.000245665	0	0.867173	1	0	0	0.958148	1	0.957261	1	0.920583	1	rs9266209	840	chr6_31357226	ENSG00000204396	VWA7	NA	NA	NA	NA	NA	NA	NA	NA	NA	NA	NA	NA	NA	NA	NA	NA	NA	NA	NA	NA	NA	NA	NA	NA	NA	NA	NA	NA	NA	NA	NA	NA	NA	NA	NA	NA	NA	NA	NA	NA	NA	NA	NA	NA	NA	NA	NA	NA	NA	NA	NA	NA	NA	NA	NA	NA	NA	NA	NA	NA	NA	NA	NA	NA	NA	NA	NA	NA	NA	NA	NA	NA	NA	NA	NA	NA	NA	NA	NA	NA	NA	NA	NA	NA	NA	NA	NA	NA	NA	NA	NA	NA	NA	NA	NA	NA	NA	NA	2024-01-01	2	373	1	332	NA	NA	NA	NA
rs9266209_ENSG00000204410	ENSG00000204410	0.0853552	-0.0361949	0.259	0.293	1	0.484	-0.0250884	0.032	0.0506312	1	0.134309	1	0.134266	1	0.10572	1	0.082818	1	rs9266209	840	chr6_31357226	ENSG00000204410	MSH5	NA	NA	NA	NA	NA	NA	NA	NA	NA	NA	NA	NA	NA	NA	NA	NA	NA	NA	NA	NA	NA	NA	NA	NA	NA	NA	NA	NA	NA	NA	NA	NA	NA	NA	NA	NA	NA	NA	NA	NA	NA	NA	NA	NA	NA	NA	NA	NA	NA	NA	NA	NA	NA	NA	NA	NA	NA	NA	NA	NA	NA	NA	NA	NA	NA	NA	NA	NA	NA	NA	NA	NA	NA	NA	NA	NA	NA	NA	NA	NA	NA	NA	NA	NA	NA	NA	NA	NA	NA	NA	NA	NA	NA	NA	NA	NA	NA	NA	2024-01-01	2	373	1	332	NA	NA	NA	NA
rs9266209_ENSG00000204420	ENSG00000204420	0.241416	-0.0028671	0	0.002	1	0.499	-0.00198732	0.002	0.023814	1	NA	NA	0.0477953	1	0.0477809	1	0.075427	1	rs9266209	840	chr6_31357226	ENSG00000204420	MPIG6B	NA	NA	NA	NA	NA	NA	NA	NA	NA	NA	NA	NA	NA	NA	NA	NA	NA	NA	NA	NA	NA	NA	NA	NA	NA	NA	NA	NA	NA	NA	NA	NA	NA	NA	NA	NA	NA	NA	NA	NA	NA	NA	NA	NA	NA	NA	NA	NA	NA	NA	NA	NA	NA	NA	NA	NA	NA	NA	NA	NA	NA	NA	NA	NA	NA	NA	NA	NA	NA	NA	NA	NA	NA	NA	NA	NA	NA	NA	NA	NA	NA	NA	NA	NA	NA	NA	NA	NA	NA	NA	NA	NA	NA	NA	NA	NA	NA	NA	2024-01-01	2	373	1	332	NA	NA	NA	NA
rs9266209_ENSG00000204421	ENSG00000204421	0.70817	-0.000589073	0.001	0.001	1	0.5	-0.000408315	0	0.576455	1	1	1	0.748426	1	0.697006	1	0.689451	1	rs9266209	840	chr6_31357226	ENSG00000204421	LY6G6C	NA	NA	NA	NA	NA	NA	NA	NA	NA	NA	NA	NA	NA	NA	NA	NA	NA	NA	NA	NA	NA	NA	NA	NA	NA	NA	NA	NA	NA	NA	NA	NA	NA	NA	NA	NA	NA	NA	NA	NA	NA	NA	NA	NA	NA	NA	NA	NA	NA	NA	NA	NA	NA	NA	NA	NA	NA	NA	NA	NA	NA	NA	NA	NA	NA	NA	NA	NA	NA	NA	NA	NA	NA	NA	NA	NA	NA	NA	NA	NA	NA	NA	NA	NA	NA	NA	NA	NA	NA	NA	NA	NA	NA	NA	NA	NA	NA	NA	2024-01-01	2	373	1	332	NA	NA	NA	NA
rs9266209_ENSG00000204427	ENSG00000204427	0.0233557	-0.0259715	0.029	0.045	1	0.492	-0.0180021	0.016	0.00766907	0.391122	0.0183404	0.935361	0.00665491	0.3394	0.00433204	0.220934	0.00992642	0.506248	rs9266209	840	chr6_31357226	ENSG00000204427	ABHD16A	NA	NA	NA	NA	NA	NA	NA	NA	NA	NA	NA	NA	NA	NA	NA	NA	NA	NA	NA	NA	NA	NA	NA	NA	NA	NA	NA	NA	NA	NA	NA	NA	NA	NA	NA	NA	NA	NA	NA	NA	NA	NA	NA	NA	NA	NA	NA	NA	NA	NA	NA	NA	NA	NA	NA	NA	NA	NA	NA	NA	NA	NA	NA	NA	NA	NA	NA	NA	NA	NA	NA	NA	NA	NA	NA	NA	NA	NA	NA	NA	NA	NA	NA	NA	NA	NA	NA	NA	NA	NA	NA	NA	NA	NA	NA	NA	NA	NA	2024-01-01	2	373	1	332	NA	NA	NA	NA
rs9266209_ENSG00000204428	ENSG00000204428	0.822295	-0.000401259	0.001	0.001	1	0.5	-0.000278132	0	0.80266	1	NA	NA	0.803208	1	0.803202	1	0.809435	1	rs9266209	840	chr6_31357226	ENSG00000204428	LY6G5C	NA	NA	NA	NA	NA	NA	NA	NA	NA	NA	NA	NA	NA	NA	NA	NA	NA	NA	NA	NA	NA	NA	NA	NA	NA	NA	NA	NA	NA	NA	NA	NA	NA	NA	NA	NA	NA	NA	NA	NA	NA	NA	NA	NA	NA	NA	NA	NA	NA	NA	NA	NA	NA	NA	NA	NA	NA	NA	NA	NA	NA	NA	NA	NA	NA	NA	NA	NA	NA	NA	NA	NA	NA	NA	NA	NA	NA	NA	NA	NA	NA	NA	NA	NA	NA	NA	NA	NA	NA	NA	NA	NA	NA	NA	NA	NA	NA	NA	2024-01-01	2	373	1	332	NA	NA	NA	NA
rs9266209_ENSG00000204435	ENSG00000204435	0.073785	-0.0300288	0.104	0.125	1	0.489	-0.0208144	0.022	0.0543013	1	0.161664	1	0.0703895	1	0.0586312	1	0.0619469	1	rs9266209	840	chr6_31357226	ENSG00000204435	CSNK2B	NA	NA	NA	NA	NA	NA	NA	NA	NA	NA	NA	NA	NA	NA	NA	NA	NA	NA	NA	NA	NA	NA	NA	NA	NA	NA	NA	NA	NA	NA	NA	NA	NA	NA	NA	NA	NA	NA	NA	NA	NA	NA	NA	NA	NA	NA	NA	NA	NA	NA	NA	NA	NA	NA	NA	NA	NA	NA	NA	NA	NA	NA	NA	NA	NA	NA	NA	NA	NA	NA	NA	NA	NA	NA	NA	NA	NA	NA	NA	NA	NA	NA	NA	NA	NA	NA	NA	NA	NA	NA	NA	NA	NA	NA	NA	NA	NA	NA	2024-01-01	2	373	1	332	NA	NA	NA	NA
rs9266209_ENSG00000204438	ENSG00000204438	0.312358	-0.00968468	0.029	0.036	1	0.497	-0.00671291	0.006	0.260873	1	0.640448	1	0.289695	1	0.276442	1	0.287286	1	rs9266209	840	chr6_31357226	ENSG00000204438	GPANK1	NA	NA	NA	NA	NA	NA	NA	NA	NA	NA	NA	NA	NA	NA	NA	NA	NA	NA	NA	NA	NA	NA	NA	NA	NA	NA	NA	NA	NA	NA	NA	NA	NA	NA	NA	NA	NA	NA	NA	NA	NA	NA	NA	NA	NA	NA	NA	NA	NA	NA	NA	NA	NA	NA	NA	NA	NA	NA	NA	NA	NA	NA	NA	NA	NA	NA	NA	NA	NA	NA	NA	NA	NA	NA	NA	NA	NA	NA	NA	NA	NA	NA	NA	NA	NA	NA	NA	NA	NA	NA	NA	NA	NA	NA	NA	NA	NA	NA	2024-01-01	2	373	1	332	NA	NA	NA	NA
rs9266209_ENSG00000204439	ENSG00000204439	0.844504	-0.000924628	0.008	0.008	1	0.5	-0.000640903	0	0.839417	1	NA	NA	0.840032	1	0.840028	1	0.841068	1	rs9266209	840	chr6_31357226	ENSG00000204439	C6orf47	NA	NA	NA	NA	NA	NA	NA	NA	NA	NA	NA	NA	NA	NA	NA	NA	NA	NA	NA	NA	NA	NA	NA	NA	NA	NA	NA	NA	NA	NA	NA	NA	NA	NA	NA	NA	NA	NA	NA	NA	NA	NA	NA	NA	NA	NA	NA	NA	NA	NA	NA	NA	NA	NA	NA	NA	NA	NA	NA	NA	NA	NA	NA	NA	NA	NA	NA	NA	NA	NA	NA	NA	NA	NA	NA	NA	NA	NA	NA	NA	NA	NA	NA	NA	NA	NA	NA	NA	NA	NA	NA	NA	NA	NA	NA	NA	NA	NA	2024-01-01	2	373	1	332	NA	NA	NA	NA
rs9266209_ENSG00000204444	ENSG00000204444	0.777173	0.00241697	0.017	0.017	1	0.5	0.00167532	0	0.864977	1	0	0	0.736997	1	0.728194	1	0.785255	1	rs9266209	840	chr6_31357226	ENSG00000204444	APOM	NA	NA	NA	NA	NA	NA	NA	NA	NA	NA	NA	NA	NA	NA	NA	NA	NA	NA	NA	NA	NA	NA	NA	NA	NA	NA	NA	NA	NA	NA	NA	NA	NA	NA	NA	NA	NA	NA	NA	NA	NA	NA	NA	NA	NA	NA	NA	NA	NA	NA	NA	NA	NA	NA	NA	NA	NA	NA	NA	NA	NA	NA	NA	NA	NA	NA	NA	NA	NA	NA	NA	NA	NA	NA	NA	NA	NA	NA	NA	NA	NA	NA	NA	NA	NA	NA	NA	NA	NA	NA	NA	NA	NA	NA	NA	NA	NA	NA	2024-01-01	2	373	1	332	NA	NA	NA	NA
rs9266209_ENSG00000204463	ENSG00000204463	0.504304	-0.00989059	0.076	0.082	1	0.497	-0.00685563	0.006	0.516901	1	0.661573	1	0.473958	1	0.470766	1	0.493372	1	rs9266209	840	chr6_31357226	ENSG00000204463	BAG6	NA	NA	NA	NA	NA	NA	NA	NA	NA	NA	NA	NA	NA	NA	NA	NA	NA	NA	NA	NA	NA	NA	NA	NA	NA	NA	NA	NA	NA	NA	NA	NA	NA	NA	NA	NA	NA	NA	NA	NA	NA	NA	NA	NA	NA	NA	NA	NA	NA	NA	NA	NA	NA	NA	NA	NA	NA	NA	NA	NA	NA	NA	NA	NA	NA	NA	NA	NA	NA	NA	NA	NA	NA	NA	NA	NA	NA	NA	NA	NA	NA	NA	NA	NA	NA	NA	NA	NA	NA	NA	NA	NA	NA	NA	NA	NA	NA	NA	2024-01-01	2	373	1	332	NA	NA	NA	NA
rs9266209_ENSG00000204469	ENSG00000204469	0.0890336	-0.026677	0.104	0.126	1	0.489	-0.0184911	0.022	0.0558171	1	0.0297962	1	0.0921779	1	0.0905588	1	0.0783844	1	rs9266209	840	chr6_31357226	ENSG00000204469	PRRC2A	NA	NA	NA	NA	NA	NA	NA	NA	NA	NA	NA	NA	NA	NA	NA	NA	NA	NA	NA	NA	NA	NA	NA	NA	NA	NA	NA	NA	NA	NA	NA	NA	NA	NA	NA	NA	NA	NA	NA	NA	NA	NA	NA	NA	NA	NA	NA	NA	NA	NA	NA	NA	NA	NA	NA	NA	NA	NA	NA	NA	NA	NA	NA	NA	NA	NA	NA	NA	NA	NA	NA	NA	NA	NA	NA	NA	NA	NA	NA	NA	NA	NA	NA	NA	NA	NA	NA	NA	NA	NA	NA	NA	NA	NA	NA	NA	NA	NA	2024-01-01	2	373	1	332	NA	NA	NA	NA
rs9266209_ENSG00000204498	ENSG00000204498	0.970849	-8.54449e-05	0.021	0.02	1	0.5	-5.92259e-05	0	0.909119	1	0.273327	1	0.991082	1	0.990916	1	0.970562	1	rs9266209	840	chr6_31357226	ENSG00000204498	NFKBIL1	NA	NA	NA	NA	NA	NA	NA	NA	NA	NA	NA	NA	NA	NA	NA	NA	NA	NA	NA	NA	NA	NA	NA	NA	NA	NA	NA	NA	NA	NA	NA	NA	NA	NA	NA	NA	NA	NA	NA	NA	NA	NA	NA	NA	NA	NA	NA	NA	NA	NA	NA	NA	NA	NA	NA	NA	NA	NA	NA	NA	NA	NA	NA	NA	NA	NA	NA	NA	NA	NA	NA	NA	NA	NA	NA	NA	NA	NA	NA	NA	NA	NA	NA	NA	NA	NA	NA	NA	NA	NA	NA	NA	NA	NA	NA	NA	NA	NA	2024-01-01	2	373	1	332	NA	NA	NA	NA
rs9266209_ENSG00000204516	ENSG00000204516	0.164059	-0.0435123	0.723	0.745	1	0.488	-0.0301604	0.024	0.226889	1	0.314041	1	0.141121	1	0.0857728	1	0.162677	1	rs9266209	840	chr6_31357226	ENSG00000204516	MICB	NA	NA	NA	NA	NA	NA	NA	NA	NA	NA	NA	NA	NA	NA	NA	NA	NA	NA	NA	NA	NA	NA	NA	NA	NA	NA	NA	NA	NA	NA	NA	NA	NA	NA	NA	NA	NA	NA	NA	NA	NA	NA	NA	NA	NA	NA	NA	NA	NA	NA	NA	NA	NA	NA	NA	NA	NA	NA	NA	NA	NA	NA	NA	NA	NA	NA	NA	NA	NA	NA	NA	NA	NA	NA	NA	NA	NA	NA	NA	NA	NA	NA	NA	NA	NA	NA	NA	NA	NA	NA	NA	NA	NA	NA	NA	NA	NA	NA	2024-01-01	2	373	1	332	NA	NA	NA	NA
rs9266209_ENSG00000204520	ENSG00000204520	0.0348607	-0.0179176	0.969	0.985	1	0.487	-0.0124195	0.026	0.224653	1	0.00237474	0.121112	0.438487	1	0.391409	1	0.053524	1	rs9266209	840	chr6_31357226	ENSG00000204520	MICA	NA	NA	NA	NA	NA	NA	NA	NA	NA	NA	NA	NA	NA	NA	NA	NA	NA	NA	NA	NA	NA	NA	NA	NA	NA	NA	NA	NA	NA	NA	NA	NA	NA	NA	NA	NA	NA	NA	NA	NA	NA	NA	NA	NA	NA	NA	NA	NA	NA	NA	NA	NA	NA	NA	NA	NA	NA	NA	NA	NA	NA	NA	NA	NA	NA	NA	NA	NA	NA	NA	NA	NA	NA	NA	NA	NA	NA	NA	NA	NA	NA	NA	NA	NA	NA	NA	NA	NA	NA	NA	NA	NA	NA	NA	NA	NA	NA	NA	2024-01-01	2	373	1	332	NA	NA	NA	NA
rs9266209_ENSG00000204525	ENSG00000204525	0.0236256	-0.0324714	1	1	1	0.477	-0.0225074	0.046	0.0304267	1	0.00623165	0.317814	0.117466	1	0.000898387	0.0458177	0.0305892	1	rs9266209	840	chr6_31357226	ENSG00000204525	HLA-C	NA	NA	NA	NA	NA	NA	NA	NA	NA	NA	NA	NA	NA	NA	NA	NA	NA	NA	NA	NA	NA	NA	NA	NA	NA	NA	NA	NA	NA	NA	NA	NA	NA	NA	NA	NA	NA	NA	NA	NA	NA	NA	NA	NA	NA	NA	NA	NA	NA	NA	NA	NA	NA	NA	NA	NA	NA	NA	NA	NA	NA	NA	NA	NA	NA	NA	NA	NA	NA	NA	NA	NA	NA	NA	NA	NA	NA	NA	NA	NA	NA	NA	NA	NA	NA	NA	NA	NA	NA	NA	NA	NA	NA	NA	NA	NA	NA	NA	2024-01-01	2	373	1	332	NA	NA	NA	NA
rs9266209_ENSG00000204528	ENSG00000204528	0.0142964	0.0011274	0.001	0	0.729115	0.5	0.000781454	0	0.417691	1	NA	NA	0.994639	1	0.991708	1	0.264168	1	rs9266209	840	chr6_31357226	ENSG00000204528	NA	NA	NA	NA	NA	NA	NA	NA	NA	NA	NA	NA	NA	NA	NA	NA	NA	NA	NA	NA	NA	NA	NA	NA	NA	NA	NA	NA	NA	NA	NA	NA	NA	NA	NA	NA	NA	NA	NA	NA	NA	NA	NA	NA	NA	NA	NA	NA	NA	NA	NA	NA	NA	NA	NA	NA	NA	NA	NA	NA	NA	NA	NA	NA	NA	NA	NA	NA	NA	NA	NA	NA	NA	NA	NA	NA	NA	NA	NA	NA	NA	NA	NA	NA	NA	NA	NA	NA	NA	NA	NA	NA	NA	NA	NA	NA	NA	NA	NA	2024-01-01	2	373	1	332	NA	NA	NA	NA
rs9266209_ENSG00000204531	ENSG00000204531	0.871679	0.00141572	0.161	0.168	1	0.497	0.000981305	0.006	0.689968	1	0.00335818	0.171267	0.943155	1	0.940654	1	0.873577	1	rs9266209	840	chr6_31357226	ENSG00000204531	POU5F1	NA	NA	NA	NA	NA	NA	NA	NA	NA	NA	NA	NA	NA	NA	NA	NA	NA	NA	NA	NA	NA	NA	NA	NA	NA	NA	NA	NA	NA	NA	NA	NA	NA	NA	NA	NA	NA	NA	NA	NA	NA	NA	NA	NA	NA	NA	NA	NA	NA	NA	NA	NA	NA	NA	NA	NA	NA	NA	NA	NA	NA	NA	NA	NA	NA	NA	NA	NA	NA	NA	NA	NA	NA	NA	NA	NA	NA	NA	NA	NA	NA	NA	NA	NA	NA	NA	NA	NA	NA	NA	NA	NA	NA	NA	NA	NA	NA	NA	2024-01-01	2	373	1	332	NA	NA	NA	NA
rs9266209_ENSG00000204536	ENSG00000204536	0.334597	-0.0179176	0.63	0.658	1	0.491	-0.0124196	0.018	0.390013	1	0.296628	1	0.531688	1	0.491689	1	0.342129	1	rs9266209	840	chr6_31357226	ENSG00000204536	CCHCR1	NA	NA	NA	NA	NA	NA	NA	NA	NA	NA	NA	NA	NA	NA	NA	NA	NA	NA	NA	NA	NA	NA	NA	NA	NA	NA	NA	NA	NA	NA	NA	NA	NA	NA	NA	NA	NA	NA	NA	NA	NA	NA	NA	NA	NA	NA	NA	NA	NA	NA	NA	NA	NA	NA	NA	NA	NA	NA	NA	NA	NA	NA	NA	NA	NA	NA	NA	NA	NA	NA	NA	NA	NA	NA	NA	NA	NA	NA	NA	NA	NA	NA	NA	NA	NA	NA	NA	NA	NA	NA	NA	NA	NA	NA	NA	NA	NA	NA	2024-01-01	2	373	1	332	NA	NA	NA	NA
rs9266209_ENSG00000204538	ENSG00000204538	0.139312	-0.00711083	0.004	0.01	1	0.497	-0.00492885	0.006	0.0379026	1	0	0	0.079678	1	0.0602189	1	0.0797849	1	rs9266209	840	chr6_31357226	ENSG00000204538	PSORS1C2	NA	NA	NA	NA	NA	NA	NA	NA	NA	NA	NA	NA	NA	NA	NA	NA	NA	NA	NA	NA	NA	NA	NA	NA	NA	NA	NA	NA	NA	NA	NA	NA	NA	NA	NA	NA	NA	NA	NA	NA	NA	NA	NA	NA	NA	NA	NA	NA	NA	NA	NA	NA	NA	NA	NA	NA	NA	NA	NA	NA	NA	NA	NA	NA	NA	NA	NA	NA	NA	NA	NA	NA	NA	NA	NA	NA	NA	NA	NA	NA	NA	NA	NA	NA	NA	NA	NA	NA	NA	NA	NA	NA	NA	NA	NA	NA	NA	NA	2024-01-01	2	373	1	332	NA	NA	NA	NA
rs9266209_ENSG00000204539	ENSG00000204539	0.357044	-0.00976709	0.036	0.043	1	0.497	-0.00677003	0.006	0.331968	1	0.579209	1	0.320385	1	0.318738	1	0.334532	1	rs9266209	840	chr6_31357226	ENSG00000204539	CDSN	NA	NA	NA	NA	NA	NA	NA	NA	NA	NA	NA	NA	NA	NA	NA	NA	NA	NA	NA	NA	NA	NA	NA	NA	NA	NA	NA	NA	NA	NA	NA	NA	NA	NA	NA	NA	NA	NA	NA	NA	NA	NA	NA	NA	NA	NA	NA	NA	NA	NA	NA	NA	NA	NA	NA	NA	NA	NA	NA	NA	NA	NA	NA	NA	NA	NA	NA	NA	NA	NA	NA	NA	NA	NA	NA	NA	NA	NA	NA	NA	NA	NA	NA	NA	NA	NA	NA	NA	NA	NA	NA	NA	NA	NA	NA	NA	NA	NA	2024-01-01	2	373	1	332	NA	NA	NA	NA
rs9266209_ENSG00000204540	ENSG00000204540	0.0179864	-0.0577721	0.539	0.585	0.917305	0.476	-0.0400446	0.048	0.0132923	0.677908	0.0893185	1	0.0474049	1	0.0249235	1	0.0184301	0.939933	rs9266209	840	chr6_31357226	ENSG00000204540	PSORS1C1	NA	NA	NA	NA	NA	NA	NA	NA	NA	NA	NA	NA	NA	NA	NA	NA	NA	NA	NA	NA	NA	NA	NA	NA	NA	NA	NA	NA	NA	NA	NA	NA	NA	NA	NA	NA	NA	NA	NA	NA	NA	NA	NA	NA	NA	NA	NA	NA	NA	NA	NA	NA	NA	NA	NA	NA	NA	NA	NA	NA	NA	NA	NA	NA	NA	NA	NA	NA	NA	NA	NA	NA	NA	NA	NA	NA	NA	NA	NA	NA	NA	NA	NA	NA	NA	NA	NA	NA	NA	NA	NA	NA	NA	NA	NA	NA	NA	NA	2024-01-01	2	373	1	332	NA	NA	NA	NA
rs9266209_ENSG00000204580	ENSG00000204580	0.987984	0.00329314	0.129	0.132	1	0.499	0.00228263	0.002	0.817994	1	3.31211e-05	0.00168918	0.852951	1	0.849032	1	0.988191	1	rs9266209	840	chr6_31357226	ENSG00000204580	DDR1	NA	NA	NA	NA	NA	NA	NA	NA	NA	NA	NA	NA	NA	NA	NA	NA	NA	NA	NA	NA	NA	NA	NA	NA	NA	NA	NA	NA	NA	NA	NA	NA	NA	NA	NA	NA	NA	NA	NA	NA	NA	NA	NA	NA	NA	NA	NA	NA	NA	NA	NA	NA	NA	NA	NA	NA	NA	NA	NA	NA	NA	NA	NA	NA	NA	NA	NA	NA	NA	NA	NA	NA	NA	NA	NA	NA	NA	NA	NA	NA	NA	NA	NA	NA	NA	NA	NA	NA	NA	NA	NA	NA	NA	NA	NA	NA	NA	NA	2024-01-01	2	373	1	332	NA	NA	NA	NA
rs9266209_ENSG00000206337	ENSG00000206337	0.0700894	-0.0277901	0.14	0.169	1	0.486	-0.0192626	0.028	0.0270789	1	1.19287e-09	6.08363e-08	0.128322	1	0.119227	1	0.0668208	1	rs9266209	840	chr6_31357226	ENSG00000206337	HCP5	NA	NA	NA	NA	NA	NA	NA	NA	NA	NA	NA	NA	NA	NA	NA	NA	NA	NA	NA	NA	NA	NA	NA	NA	NA	NA	NA	NA	NA	NA	NA	NA	NA	NA	NA	NA	NA	NA	NA	NA	NA	NA	NA	NA	NA	NA	NA	NA	NA	NA	NA	NA	NA	NA	NA	NA	NA	NA	NA	NA	NA	NA	NA	NA	NA	NA	NA	NA	NA	NA	NA	NA	NA	NA	NA	NA	NA	NA	NA	NA	NA	NA	NA	NA	NA	NA	NA	NA	NA	NA	NA	NA	NA	NA	NA	NA	NA	NA	2024-01-01	2	373	1	332	NA	NA	NA	NA
rs9266209_ENSG00000206344	ENSG00000206344	0.201809	-0.0143481	0.038	0.048	1	0.495	-0.00994537	0.01	0.160841	1	0.602073	1	0.170399	1	0.157016	1	0.175428	1	rs9266209	840	chr6_31357226	ENSG00000206344	HCG27	NA	NA	NA	NA	NA	NA	NA	NA	NA	NA	NA	NA	NA	NA	NA	NA	NA	NA	NA	NA	NA	NA	NA	NA	NA	NA	NA	NA	NA	NA	NA	NA	NA	NA	NA	NA	NA	NA	NA	NA	NA	NA	NA	NA	NA	NA	NA	NA	NA	NA	NA	NA	NA	NA	NA	NA	NA	NA	NA	NA	NA	NA	NA	NA	NA	NA	NA	NA	NA	NA	NA	NA	NA	NA	NA	NA	NA	NA	NA	NA	NA	NA	NA	NA	NA	NA	NA	NA	NA	NA	NA	NA	NA	NA	NA	NA	NA	NA	2024-01-01	2	373	1	332	NA	NA	NA	NA
rs9266209_ENSG00000213719	ENSG00000213719	0.0364471	-0.0451357	0.241	0.276	1	0.482	-0.0312857	0.036	0.0245019	1	0.160452	1	0.0452129	1	0.0368066	1	0.0325091	1	rs9266209	840	chr6_31357226	ENSG00000213719	CLIC1	NA	NA	NA	NA	NA	NA	NA	NA	NA	NA	NA	NA	NA	NA	NA	NA	NA	NA	NA	NA	NA	NA	NA	NA	NA	NA	NA	NA	NA	NA	NA	NA	NA	NA	NA	NA	NA	NA	NA	NA	NA	NA	NA	NA	NA	NA	NA	NA	NA	NA	NA	NA	NA	NA	NA	NA	NA	NA	NA	NA	NA	NA	NA	NA	NA	NA	NA	NA	NA	NA	NA	NA	NA	NA	NA	NA	NA	NA	NA	NA	NA	NA	NA	NA	NA	NA	NA	NA	NA	NA	NA	NA	NA	NA	NA	NA	NA	NA	2024-01-01	2	373	1	332	NA	NA	NA	NA
rs9266209_ENSG00000213722	ENSG00000213722	0.731557	0.000886015	0.003	0.002	1	0.5	0.000614139	0	0.754225	1	NA	NA	0.755029	1	0.755024	1	0.746897	1	rs9266209	840	chr6_31357226	ENSG00000213722	DDAH2	NA	NA	NA	NA	NA	NA	NA	NA	NA	NA	NA	NA	NA	NA	NA	NA	NA	NA	NA	NA	NA	NA	NA	NA	NA	NA	NA	NA	NA	NA	NA	NA	NA	NA	NA	NA	NA	NA	NA	NA	NA	NA	NA	NA	NA	NA	NA	NA	NA	NA	NA	NA	NA	NA	NA	NA	NA	NA	NA	NA	NA	NA	NA	NA	NA	NA	NA	NA	NA	NA	NA	NA	NA	NA	NA	NA	NA	NA	NA	NA	NA	NA	NA	NA	NA	NA	NA	NA	NA	NA	NA	NA	NA	NA	NA	NA	NA	NA	2024-01-01	2	373	1	332	NA	NA	NA	NA
rs9266209_ENSG00000213760	ENSG00000213760	0.610893	-0.00253675	0.003	0.004	1	0.5	-0.00175834	0	0.718902	1	0.0418149	1	0.439419	1	0.392615	1	0.545804	1	rs9266209	840	chr6_31357226	ENSG00000213760	ATP6V1G2	NA	NA	NA	NA	NA	NA	NA	NA	NA	NA	NA	NA	NA	NA	NA	NA	NA	NA	NA	NA	NA	NA	NA	NA	NA	NA	NA	NA	NA	NA	NA	NA	NA	NA	NA	NA	NA	NA	NA	NA	NA	NA	NA	NA	NA	NA	NA	NA	NA	NA	NA	NA	NA	NA	NA	NA	NA	NA	NA	NA	NA	NA	NA	NA	NA	NA	NA	NA	NA	NA	NA	NA	NA	NA	NA	NA	NA	NA	NA	NA	NA	NA	NA	NA	NA	NA	NA	NA	NA	NA	NA	NA	NA	NA	NA	NA	NA	NA	2024-01-01	2	373	1	332	NA	NA	NA	NA
rs9266209_ENSG00000213780	ENSG00000213780	0.354917	-0.0163539	0.073	0.08	1	0.496	-0.0113356	0.008	0.434464	1	7.17958e-08	3.66159e-06	0.233324	1	0.224475	1	0.3296	1	rs9266209	840	chr6_31357226	ENSG00000213780	GTF2H4	NA	NA	NA	NA	NA	NA	NA	NA	NA	NA	NA	NA	NA	NA	NA	NA	NA	NA	NA	NA	NA	NA	NA	NA	NA	NA	NA	NA	NA	NA	NA	NA	NA	NA	NA	NA	NA	NA	NA	NA	NA	NA	NA	NA	NA	NA	NA	NA	NA	NA	NA	NA	NA	NA	NA	NA	NA	NA	NA	NA	NA	NA	NA	NA	NA	NA	NA	NA	NA	NA	NA	NA	NA	NA	NA	NA	NA	NA	NA	NA	NA	NA	NA	NA	NA	NA	NA	NA	NA	NA	NA	NA	NA	NA	NA	NA	NA	NA	2024-01-01	2	373	1	332	NA	NA	NA	NA
rs9266209_ENSG00000228727	ENSG00000228727	0.0142964	0.0011274	0.001	0	0.729115	0.5	0.000781454	0	0.417691	1	NA	NA	0.994639	1	0.991708	1	0.264168	1	rs9266209	840	chr6_31357226	ENSG00000228727	SAPCD1	NA	NA	NA	NA	NA	NA	NA	NA	NA	NA	NA	NA	NA	NA	NA	NA	NA	NA	NA	NA	NA	NA	NA	NA	NA	NA	NA	NA	NA	NA	NA	NA	NA	NA	NA	NA	NA	NA	NA	NA	NA	NA	NA	NA	NA	NA	NA	NA	NA	NA	NA	NA	NA	NA	NA	NA	NA	NA	NA	NA	NA	NA	NA	NA	NA	NA	NA	NA	NA	NA	NA	NA	NA	NA	NA	NA	NA	NA	NA	NA	NA	NA	NA	NA	NA	NA	NA	NA	NA	NA	NA	NA	NA	NA	NA	NA	NA	NA	2024-01-01	2	373	1	332	NA	NA	NA	NA
rs9266209_ENSG00000228789	ENSG00000228789	0.271447	-0.00563358	0.007	0.011	1	0.498	-0.0039049	0.004	0.163919	1	0	0	0.222739	1	0.204286	1	0.220222	1	rs9266209	840	chr6_31357226	ENSG00000228789	HCG22	NA	NA	NA	NA	NA	NA	NA	NA	NA	NA	NA	NA	NA	NA	NA	NA	NA	NA	NA	NA	NA	NA	NA	NA	NA	NA	NA	NA	NA	NA	NA	NA	NA	NA	NA	NA	NA	NA	NA	NA	NA	NA	NA	NA	NA	NA	NA	NA	NA	NA	NA	NA	NA	NA	NA	NA	NA	NA	NA	NA	NA	NA	NA	NA	NA	NA	NA	NA	NA	NA	NA	NA	NA	NA	NA	NA	NA	NA	NA	NA	NA	NA	NA	NA	NA	NA	NA	NA	NA	NA	NA	NA	NA	NA	NA	NA	NA	NA	2024-01-01	2	373	1	332	NA	NA	NA	NA
rs9266209_ENSG00000234745	ENSG00000234745	5.95041e-05	-0.148373	0.991	0.99	0.00303471	0.457	-0.102844	0.086	4.3706e-05	0.00222901	0.000184062	0.00938714	1.57733e-06	8.0444e-05	6.72277e-23	3.42861e-21	3.45526e-05	0.00176218	rs9266209	840	chr6_31357226	ENSG00000234745	HLA-B	NA	NA	NA	NA	NA	NA	NA	NA	NA	NA	NA	NA	NA	NA	NA	NA	NA	NA	NA	NA	NA	NA	NA	NA	NA	NA	NA	NA	NA	NA	NA	NA	NA	NA	NA	NA	NA	NA	NA	NA	NA	NA	NA	NA	NA	NA	NA	NA	NA	NA	NA	NA	NA	NA	NA	NA	NA	NA	NA	NA	NA	NA	NA	NA	NA	NA	NA	NA	NA	NA	NA	NA	NA	NA	NA	NA	NA	NA	NA	NA	NA	NA	NA	NA	NA	NA	NA	NA	NA	NA	NA	NA	NA	NA	NA	NA	NA	NA	2024-01-01	2	373	1	332	NA	NA	NA	NA
rs9266209_ENSG00000237775	ENSG00000237775	0.350657	-0.00230351	0.001	0.002	1	0.499	-0.00159667	0.002	0.150986	1	NA	NA	0.172586	1	0.172564	1	0.218281	1	rs9266209	840	chr6_31357226	ENSG00000237775	NA	NA	NA	NA	NA	NA	NA	NA	NA	NA	NA	NA	NA	NA	NA	NA	NA	NA	NA	NA	NA	NA	NA	NA	NA	NA	NA	NA	NA	NA	NA	NA	NA	NA	NA	NA	NA	NA	NA	NA	NA	NA	NA	NA	NA	NA	NA	NA	NA	NA	NA	NA	NA	NA	NA	NA	NA	NA	NA	NA	NA	NA	NA	NA	NA	NA	NA	NA	NA	NA	NA	NA	NA	NA	NA	NA	NA	NA	NA	NA	NA	NA	NA	NA	NA	NA	NA	NA	NA	NA	NA	NA	NA	NA	NA	NA	NA	NA	NA	2024-01-01	2	373	1	332	NA	NA	NA	NA
rs9266209_ENSG00000240053	ENSG00000240053	0.013068	-0.0275621	0.036	0.058	0.66647	0.489	-0.0191046	0.022	0.00188686	0.0962296	0	0	0.0083112	0.423871	0.00641934	0.327387	0.00655566	0.334339	rs9266209	840	chr6_31357226	ENSG00000240053	LY6G5B	NA	NA	NA	NA	NA	NA	NA	NA	NA	NA	NA	NA	NA	NA	NA	NA	NA	NA	NA	NA	NA	NA	NA	NA	NA	NA	NA	NA	NA	NA	NA	NA	NA	NA	NA	NA	NA	NA	NA	NA	NA	NA	NA	NA	NA	NA	NA	NA	NA	NA	NA	NA	NA	NA	NA	NA	NA	NA	NA	NA	NA	NA	NA	NA	NA	NA	NA	NA	NA	NA	NA	NA	NA	NA	NA	NA	NA	NA	NA	NA	NA	NA	NA	NA	NA	NA	NA	NA	NA	NA	NA	NA	NA	NA	NA	NA	NA	NA	2024-01-01	2	373	1	332	NA	NA	NA	NA
rs9266209_ENSG00000261272	ENSG00000261272	0.437264	-0.0019279	0.001	0.002	1	0.499	-0.00133632	0.002	0.282261	1	NA	NA	0.296113	1	0.296092	1	0.337523	1	rs9266209	840	chr6_31357226	ENSG00000261272	MUC22	NA	NA	NA	NA	NA	NA	NA	NA	NA	NA	NA	NA	NA	NA	NA	NA	NA	NA	NA	NA	NA	NA	NA	NA	NA	NA	NA	NA	NA	NA	NA	NA	NA	NA	NA	NA	NA	NA	NA	NA	NA	NA	NA	NA	NA	NA	NA	NA	NA	NA	NA	NA	NA	NA	NA	NA	NA	NA	NA	NA	NA	NA	NA	NA	NA	NA	NA	NA	NA	NA	NA	NA	NA	NA	NA	NA	NA	NA	NA	NA	NA	NA	NA	NA	NA	NA	NA	NA	NA	NA	NA	NA	NA	NA	NA	NA	NA	NA	2024-01-01	2	373	1	332	NA	NA	NA	NA
rs9266209_ENSG00000271821	ENSG00000271821	0.241416	-0.0028671	0	0.002	1	0.499	-0.00198732	0.002	0.023814	1	NA	NA	0.0477953	1	0.0477809	1	0.075427	1	rs9266209	840	chr6_31357226	ENSG00000271821	NA	NA	NA	NA	NA	NA	NA	NA	NA	NA	NA	NA	NA	NA	NA	NA	NA	NA	NA	NA	NA	NA	NA	NA	NA	NA	NA	NA	NA	NA	NA	NA	NA	NA	NA	NA	NA	NA	NA	NA	NA	NA	NA	NA	NA	NA	NA	NA	NA	NA	NA	NA	NA	NA	NA	NA	NA	NA	NA	NA	NA	NA	NA	NA	NA	NA	NA	NA	NA	NA	NA	NA	NA	NA	NA	NA	NA	NA	NA	NA	NA	NA	NA	NA	NA	NA	NA	NA	NA	NA	NA	NA	NA	NA	NA	NA	NA	NA	NA	2024-01-01	2	373	1	332	NA	NA	NA	NA
rs9266209_ENSG00000272221	ENSG00000272221	0.660185	-0.000776912	0.001	0.001	1	0.5	-0.000538514	0	0.576345	1	NA	NA	0.58209	1	0.582075	1	0.607072	1	rs9266209	840	chr6_31357226	ENSG00000272221	NA	NA	NA	NA	NA	NA	NA	NA	NA	NA	NA	NA	NA	NA	NA	NA	NA	NA	NA	NA	NA	NA	NA	NA	NA	NA	NA	NA	NA	NA	NA	NA	NA	NA	NA	NA	NA	NA	NA	NA	NA	NA	NA	NA	NA	NA	NA	NA	NA	NA	NA	NA	NA	NA	NA	NA	NA	NA	NA	NA	NA	NA	NA	NA	NA	NA	NA	NA	NA	NA	NA	NA	NA	NA	NA	NA	NA	NA	NA	NA	NA	NA	NA	NA	NA	NA	NA	NA	NA	NA	NA	NA	NA	NA	NA	NA	NA	NA	NA	2024-01-01	2	373	1	332	NA	NA	NA	NA
rs9266209_ENSG00000272501	ENSG00000272501	0.475421	-0.00718191	0.034	0.039	1	0.497	-0.00497812	0.006	0.450538	1	0.865705	1	0.459521	1	0.452893	1	0.459669	1	rs9266209	840	chr6_31357226	ENSG00000272501	NA	NA	NA	NA	NA	NA	NA	NA	NA	NA	NA	NA	NA	NA	NA	NA	NA	NA	NA	NA	NA	NA	NA	NA	NA	NA	NA	NA	NA	NA	NA	NA	NA	NA	NA	NA	NA	NA	NA	NA	NA	NA	NA	NA	NA	NA	NA	NA	NA	NA	NA	NA	NA	NA	NA	NA	NA	NA	NA	NA	NA	NA	NA	NA	NA	NA	NA	NA	NA	NA	NA	NA	NA	NA	NA	NA	NA	NA	NA	NA	NA	NA	NA	NA	NA	NA	NA	NA	NA	NA	NA	NA	NA	NA	NA	NA	NA	NA	NA	2024-01-01	2	373	1	332	NA	NA	NA	NA
rs9266209_ENSG00000286940	ENSG00000286940	0.157389	-0.010058	0.014	0.021	1	0.496	-0.0069717	0.008	0.080526	1	0	0	0.125938	1	0.113664	1	0.12052	1	rs9266209	840	chr6_31357226	ENSG00000286940	MICB-DT	NA	NA	NA	NA	NA	NA	NA	NA	NA	NA	NA	NA	NA	NA	NA	NA	NA	NA	NA	NA	NA	NA	NA	NA	NA	NA	NA	NA	NA	NA	NA	NA	NA	NA	NA	NA	NA	NA	NA	NA	NA	NA	NA	NA	NA	NA	NA	NA	NA	NA	NA	NA	NA	NA	NA	NA	NA	NA	NA	NA	NA	NA	NA	NA	NA	NA	NA	NA	NA	NA	NA	NA	NA	NA	NA	NA	NA	NA	NA	NA	NA	NA	NA	NA	NA	NA	NA	NA	NA	NA	NA	NA	NA	NA	NA	NA	NA	NA	2024-01-01	2	373	1	332	NA	NA	NA	NA
rs9266210_ENSG00000137310	ENSG00000137310	0.334528	-0.0114122	0.16	0.174	1	0.493	-0.00791031	0.014	0.215865	1	0.000700038	0.035702	0.491596	1	0.47296	1	0.335146	1	rs9266210	1261	chr6_31357245	ENSG00000137310	TCF19	NA	NA	NA	NA	NA	NA	NA	NA	NA	NA	NA	NA	NA	NA	NA	NA	NA	NA	NA	NA	NA	NA	NA	NA	NA	NA	NA	NA	NA	NA	NA	NA	NA	NA	NA	NA	NA	NA	NA	NA	NA	NA	NA	NA	NA	NA	NA	NA	NA	NA	NA	NA	NA	NA	NA	NA	NA	NA	NA	NA	NA	NA	NA	NA	NA	NA	NA	NA	NA	NA	NA	NA	NA	NA	NA	NA	NA	NA	NA	NA	NA	NA	NA	NA	NA	NA	NA	NA	NA	NA	NA	NA	NA	NA	NA	NA	NA	NA	2024-01-01	0	360	2	276	NA	NA	NA	NA
rs9266210_ENSG00000137411	ENSG00000137411	0.224931	-0.0168468	0.588	0.611	1	0.489	-0.0116773	0.022	0.173201	1	0.180623	1	0.483289	1	0.442115	1	0.230657	1	rs9266210	1261	chr6_31357245	ENSG00000137411	VARS2	NA	NA	NA	NA	NA	NA	NA	NA	NA	NA	NA	NA	NA	NA	NA	NA	NA	NA	NA	NA	NA	NA	NA	NA	NA	NA	NA	NA	NA	NA	NA	NA	NA	NA	NA	NA	NA	NA	NA	NA	NA	NA	NA	NA	NA	NA	NA	NA	NA	NA	NA	NA	NA	NA	NA	NA	NA	NA	NA	NA	NA	NA	NA	NA	NA	NA	NA	NA	NA	NA	NA	NA	NA	NA	NA	NA	NA	NA	NA	NA	NA	NA	NA	NA	NA	NA	NA	NA	NA	NA	NA	NA	NA	NA	NA	NA	NA	NA	2024-01-01	0	360	2	276	NA	NA	NA	NA
rs9266210_ENSG00000168631	ENSG00000168631	0.191916	-0.00263288	0.001	0.002	1	0.499	-0.00182497	0.002	0.0366309	1	NA	NA	0.0556113	1	0.0555953	1	0.0743336	1	rs9266210	1261	chr6_31357245	ENSG00000168631	MUCL3	NA	NA	NA	NA	NA	NA	NA	NA	NA	NA	NA	NA	NA	NA	NA	NA	NA	NA	NA	NA	NA	NA	NA	NA	NA	NA	NA	NA	NA	NA	NA	NA	NA	NA	NA	NA	NA	NA	NA	NA	NA	NA	NA	NA	NA	NA	NA	NA	NA	NA	NA	NA	NA	NA	NA	NA	NA	NA	NA	NA	NA	NA	NA	NA	NA	NA	NA	NA	NA	NA	NA	NA	NA	NA	NA	NA	NA	NA	NA	NA	NA	NA	NA	NA	NA	NA	NA	NA	NA	NA	NA	NA	NA	NA	NA	NA	NA	NA	2024-01-01	0	360	2	276	NA	NA	NA	NA
rs9266210_ENSG00000196260	ENSG00000196260	0.0142958	0.0011928	0.001	0	0.729087	0.5	0.000826788	0	0.307044	1	NA	NA	0.995755	1	0.993408	1	0.165413	1	rs9266210	1261	chr6_31357245	ENSG00000196260	SFTA2	NA	NA	NA	NA	NA	NA	NA	NA	NA	NA	NA	NA	NA	NA	NA	NA	NA	NA	NA	NA	NA	NA	NA	NA	NA	NA	NA	NA	NA	NA	NA	NA	NA	NA	NA	NA	NA	NA	NA	NA	NA	NA	NA	NA	NA	NA	NA	NA	NA	NA	NA	NA	NA	NA	NA	NA	NA	NA	NA	NA	NA	NA	NA	NA	NA	NA	NA	NA	NA	NA	NA	NA	NA	NA	NA	NA	NA	NA	NA	NA	NA	NA	NA	NA	NA	NA	NA	NA	NA	NA	NA	NA	NA	NA	NA	NA	NA	NA	2024-01-01	0	360	2	276	NA	NA	NA	NA
rs9266210_ENSG00000198563	ENSG00000198563	0.699219	-0.00487358	0.294	0.301	1	0.497	-0.0033781	0.006	0.632327	1	0.489656	1	0.801668	1	0.800489	1	0.699757	1	rs9266210	1261	chr6_31357245	ENSG00000198563	DDX39B	NA	NA	NA	NA	NA	NA	NA	NA	NA	NA	NA	NA	NA	NA	NA	NA	NA	NA	NA	NA	NA	NA	NA	NA	NA	NA	NA	NA	NA	NA	NA	NA	NA	NA	NA	NA	NA	NA	NA	NA	NA	NA	NA	NA	NA	NA	NA	NA	NA	NA	NA	NA	NA	NA	NA	NA	NA	NA	NA	NA	NA	NA	NA	NA	NA	NA	NA	NA	NA	NA	NA	NA	NA	NA	NA	NA	NA	NA	NA	NA	NA	NA	NA	NA	NA	NA	NA	NA	NA	NA	NA	NA	NA	NA	NA	NA	NA	NA	2024-01-01	0	360	2	276	NA	NA	NA	NA
rs9266210_ENSG00000204387	ENSG00000204387	0.72503	0.004664	0.11	0.106	1	0.502	0.00323284	0.004	0.726878	1	0.981322	1	0.72852	1	0.728466	1	0.726632	1	rs9266210	1261	chr6_31357245	ENSG00000204387	SNHG32	NA	NA	NA	NA	NA	NA	NA	NA	NA	NA	NA	NA	NA	NA	NA	NA	NA	NA	NA	NA	NA	NA	NA	NA	NA	NA	NA	NA	NA	NA	NA	NA	NA	NA	NA	NA	NA	NA	NA	NA	NA	NA	NA	NA	NA	NA	NA	NA	NA	NA	NA	NA	NA	NA	NA	NA	NA	NA	NA	NA	NA	NA	NA	NA	NA	NA	NA	NA	NA	NA	NA	NA	NA	NA	NA	NA	NA	NA	NA	NA	NA	NA	NA	NA	NA	NA	NA	NA	NA	NA	NA	NA	NA	NA	NA	NA	NA	NA	2024-01-01	0	360	2	276	NA	NA	NA	NA
rs9266210_ENSG00000204388	ENSG00000204388	0.00416338	-0.0315045	0.05	0.072	0.212333	0.489	-0.0218372	0.022	0.0010607	0.0540959	0.0153761	0.784181	0.00167741	0.0855478	0.00131838	0.0672372	0.00191867	0.0978521	rs9266210	1261	chr6_31357245	ENSG00000204388	HSPA1B	NA	NA	NA	NA	NA	NA	NA	NA	NA	NA	NA	NA	NA	NA	NA	NA	NA	NA	NA	NA	NA	NA	NA	NA	NA	NA	NA	NA	NA	NA	NA	NA	NA	NA	NA	NA	NA	NA	NA	NA	NA	NA	NA	NA	NA	NA	NA	NA	NA	NA	NA	NA	NA	NA	NA	NA	NA	NA	NA	NA	NA	NA	NA	NA	NA	NA	NA	NA	NA	NA	NA	NA	NA	NA	NA	NA	NA	NA	NA	NA	NA	NA	NA	NA	NA	NA	NA	NA	NA	NA	NA	NA	NA	NA	NA	NA	NA	NA	2024-01-01	0	360	2	276	NA	NA	NA	NA
rs9266210_ENSG00000204389	ENSG00000204389	0.0103466	-0.0404255	0.12	0.149	0.527678	0.486	-0.0280208	0.028	0.00395795	0.201856	0.019927	1	0.00944435	0.481662	0.00495366	0.252637	0.00764463	0.389876	rs9266210	1261	chr6_31357245	ENSG00000204389	HSPA1A	NA	NA	NA	NA	NA	NA	NA	NA	NA	NA	NA	NA	NA	NA	NA	NA	NA	NA	NA	NA	NA	NA	NA	NA	NA	NA	NA	NA	NA	NA	NA	NA	NA	NA	NA	NA	NA	NA	NA	NA	NA	NA	NA	NA	NA	NA	NA	NA	NA	NA	NA	NA	NA	NA	NA	NA	NA	NA	NA	NA	NA	NA	NA	NA	NA	NA	NA	NA	NA	NA	NA	NA	NA	NA	NA	NA	NA	NA	NA	NA	NA	NA	NA	NA	NA	NA	NA	NA	NA	NA	NA	NA	NA	NA	NA	NA	NA	NA	2024-01-01	0	360	2	276	NA	NA	NA	NA
rs9266210_ENSG00000204390	ENSG00000204390	0.516946	-0.00109356	0.001	0.002	1	0.5	-0.000757998	0	0.416949	1	NA	NA	0.425263	1	0.425246	1	0.451745	1	rs9266210	1261	chr6_31357245	ENSG00000204390	HSPA1L	NA	NA	NA	NA	NA	NA	NA	NA	NA	NA	NA	NA	NA	NA	NA	NA	NA	NA	NA	NA	NA	NA	NA	NA	NA	NA	NA	NA	NA	NA	NA	NA	NA	NA	NA	NA	NA	NA	NA	NA	NA	NA	NA	NA	NA	NA	NA	NA	NA	NA	NA	NA	NA	NA	NA	NA	NA	NA	NA	NA	NA	NA	NA	NA	NA	NA	NA	NA	NA	NA	NA	NA	NA	NA	NA	NA	NA	NA	NA	NA	NA	NA	NA	NA	NA	NA	NA	NA	NA	NA	NA	NA	NA	NA	NA	NA	NA	NA	2024-01-01	0	360	2	276	NA	NA	NA	NA
rs9266210_ENSG00000204392	ENSG00000204392	0.452924	-0.00877439	0.115	0.124	1	0.496	-0.00608195	0.008	0.376866	1	0.0048146	0.245544	0.523447	1	0.523007	1	0.450279	1	rs9266210	1261	chr6_31357245	ENSG00000204392	LSM2	NA	NA	NA	NA	NA	NA	NA	NA	NA	NA	NA	NA	NA	NA	NA	NA	NA	NA	NA	NA	NA	NA	NA	NA	NA	NA	NA	NA	NA	NA	NA	NA	NA	NA	NA	NA	NA	NA	NA	NA	NA	NA	NA	NA	NA	NA	NA	NA	NA	NA	NA	NA	NA	NA	NA	NA	NA	NA	NA	NA	NA	NA	NA	NA	NA	NA	NA	NA	NA	NA	NA	NA	NA	NA	NA	NA	NA	NA	NA	NA	NA	NA	NA	NA	NA	NA	NA	NA	NA	NA	NA	NA	NA	NA	NA	NA	NA	NA	2024-01-01	0	360	2	276	NA	NA	NA	NA
rs9266210_ENSG00000204394	ENSG00000204394	0.0022792	-0.039219	0.087	0.117	0.116239	0.485	-0.0271845	0.03	0.000551296	0.0281161	3.98832e-05	0.00203404	0.00149994	0.076497	0.00149749	0.0763719	0.00126787	0.0646612	rs9266210	1261	chr6_31357245	ENSG00000204394	VARS1	NA	NA	NA	NA	NA	NA	NA	NA	NA	NA	NA	NA	NA	NA	NA	NA	NA	NA	NA	NA	NA	NA	NA	NA	NA	NA	NA	NA	NA	NA	NA	NA	NA	NA	NA	NA	NA	NA	NA	NA	NA	NA	NA	NA	NA	NA	NA	NA	NA	NA	NA	NA	NA	NA	NA	NA	NA	NA	NA	NA	NA	NA	NA	NA	NA	NA	NA	NA	NA	NA	NA	NA	NA	NA	NA	NA	NA	NA	NA	NA	NA	NA	NA	NA	NA	NA	NA	NA	NA	NA	NA	NA	NA	NA	NA	NA	NA	NA	2024-01-01	0	360	2	276	NA	NA	NA	NA
rs9266210_ENSG00000204396	ENSG00000204396	0.367862	-0.00563026	0.015	0.019	1	0.498	-0.0039026	0.004	0.347039	1	0.401563	1	0.322453	1	0.310941	1	0.341527	1	rs9266210	1261	chr6_31357245	ENSG00000204396	VWA7	NA	NA	NA	NA	NA	NA	NA	NA	NA	NA	NA	NA	NA	NA	NA	NA	NA	NA	NA	NA	NA	NA	NA	NA	NA	NA	NA	NA	NA	NA	NA	NA	NA	NA	NA	NA	NA	NA	NA	NA	NA	NA	NA	NA	NA	NA	NA	NA	NA	NA	NA	NA	NA	NA	NA	NA	NA	NA	NA	NA	NA	NA	NA	NA	NA	NA	NA	NA	NA	NA	NA	NA	NA	NA	NA	NA	NA	NA	NA	NA	NA	NA	NA	NA	NA	NA	NA	NA	NA	NA	NA	NA	NA	NA	NA	NA	NA	NA	2024-01-01	0	360	2	276	NA	NA	NA	NA
rs9266210_ENSG00000204410	ENSG00000204410	0.0410821	-0.0349856	0.257	0.292	1	0.484	-0.0242502	0.032	0.0188987	0.963833	0.0255104	1	0.0848679	1	0.0629203	1	0.0401229	1	rs9266210	1261	chr6_31357245	ENSG00000204410	MSH5	NA	NA	NA	NA	NA	NA	NA	NA	NA	NA	NA	NA	NA	NA	NA	NA	NA	NA	NA	NA	NA	NA	NA	NA	NA	NA	NA	NA	NA	NA	NA	NA	NA	NA	NA	NA	NA	NA	NA	NA	NA	NA	NA	NA	NA	NA	NA	NA	NA	NA	NA	NA	NA	NA	NA	NA	NA	NA	NA	NA	NA	NA	NA	NA	NA	NA	NA	NA	NA	NA	NA	NA	NA	NA	NA	NA	NA	NA	NA	NA	NA	NA	NA	NA	NA	NA	NA	NA	NA	NA	NA	NA	NA	NA	NA	NA	NA	NA	2024-01-01	0	360	2	276	NA	NA	NA	NA
rs9266210_ENSG00000204420	ENSG00000204420	0.306521	-0.00168984	0	0.002	1	0.499	-0.00117131	0.002	0.112719	1	NA	NA	0.140911	1	0.140854	1	0.171164	1	rs9266210	1261	chr6_31357245	ENSG00000204420	MPIG6B	NA	NA	NA	NA	NA	NA	NA	NA	NA	NA	NA	NA	NA	NA	NA	NA	NA	NA	NA	NA	NA	NA	NA	NA	NA	NA	NA	NA	NA	NA	NA	NA	NA	NA	NA	NA	NA	NA	NA	NA	NA	NA	NA	NA	NA	NA	NA	NA	NA	NA	NA	NA	NA	NA	NA	NA	NA	NA	NA	NA	NA	NA	NA	NA	NA	NA	NA	NA	NA	NA	NA	NA	NA	NA	NA	NA	NA	NA	NA	NA	NA	NA	NA	NA	NA	NA	NA	NA	NA	NA	NA	NA	NA	NA	NA	NA	NA	NA	2024-01-01	0	360	2	276	NA	NA	NA	NA
rs9266210_ENSG00000204421	ENSG00000204421	0.978753	4.91683e-05	0.001	0.001	1	0.5	3.40808e-05	0	0.898255	1	1	1	0.973128	1	0.9689	1	0.979725	1	rs9266210	1261	chr6_31357245	ENSG00000204421	LY6G6C	NA	NA	NA	NA	NA	NA	NA	NA	NA	NA	NA	NA	NA	NA	NA	NA	NA	NA	NA	NA	NA	NA	NA	NA	NA	NA	NA	NA	NA	NA	NA	NA	NA	NA	NA	NA	NA	NA	NA	NA	NA	NA	NA	NA	NA	NA	NA	NA	NA	NA	NA	NA	NA	NA	NA	NA	NA	NA	NA	NA	NA	NA	NA	NA	NA	NA	NA	NA	NA	NA	NA	NA	NA	NA	NA	NA	NA	NA	NA	NA	NA	NA	NA	NA	NA	NA	NA	NA	NA	NA	NA	NA	NA	NA	NA	NA	NA	NA	2024-01-01	0	360	2	276	NA	NA	NA	NA
rs9266210_ENSG00000204427	ENSG00000204427	0.125858	-0.0126096	0.029	0.038	1	0.495	-0.0087403	0.01	0.081934	1	0.197576	1	0.112925	1	0.0980263	1	0.105872	1	rs9266210	1261	chr6_31357245	ENSG00000204427	ABHD16A	NA	NA	NA	NA	NA	NA	NA	NA	NA	NA	NA	NA	NA	NA	NA	NA	NA	NA	NA	NA	NA	NA	NA	NA	NA	NA	NA	NA	NA	NA	NA	NA	NA	NA	NA	NA	NA	NA	NA	NA	NA	NA	NA	NA	NA	NA	NA	NA	NA	NA	NA	NA	NA	NA	NA	NA	NA	NA	NA	NA	NA	NA	NA	NA	NA	NA	NA	NA	NA	NA	NA	NA	NA	NA	NA	NA	NA	NA	NA	NA	NA	NA	NA	NA	NA	NA	NA	NA	NA	NA	NA	NA	NA	NA	NA	NA	NA	NA	2024-01-01	0	360	2	276	NA	NA	NA	NA
rs9266210_ENSG00000204428	ENSG00000204428	0.843832	0.000247873	0.001	0.001	1	0.5	0.000171812	0	0.854139	1	NA	NA	0.854341	1	0.854338	1	0.850707	1	rs9266210	1261	chr6_31357245	ENSG00000204428	LY6G5C	NA	NA	NA	NA	NA	NA	NA	NA	NA	NA	NA	NA	NA	NA	NA	NA	NA	NA	NA	NA	NA	NA	NA	NA	NA	NA	NA	NA	NA	NA	NA	NA	NA	NA	NA	NA	NA	NA	NA	NA	NA	NA	NA	NA	NA	NA	NA	NA	NA	NA	NA	NA	NA	NA	NA	NA	NA	NA	NA	NA	NA	NA	NA	NA	NA	NA	NA	NA	NA	NA	NA	NA	NA	NA	NA	NA	NA	NA	NA	NA	NA	NA	NA	NA	NA	NA	NA	NA	NA	NA	NA	NA	NA	NA	NA	NA	NA	NA	2024-01-01	0	360	2	276	NA	NA	NA	NA
rs9266210_ENSG00000204435	ENSG00000204435	0.173411	-0.0179532	0.104	0.117	1	0.493	-0.0124442	0.014	0.144795	1	0.0788807	1	0.197757	1	0.17943	1	0.164295	1	rs9266210	1261	chr6_31357245	ENSG00000204435	CSNK2B	NA	NA	NA	NA	NA	NA	NA	NA	NA	NA	NA	NA	NA	NA	NA	NA	NA	NA	NA	NA	NA	NA	NA	NA	NA	NA	NA	NA	NA	NA	NA	NA	NA	NA	NA	NA	NA	NA	NA	NA	NA	NA	NA	NA	NA	NA	NA	NA	NA	NA	NA	NA	NA	NA	NA	NA	NA	NA	NA	NA	NA	NA	NA	NA	NA	NA	NA	NA	NA	NA	NA	NA	NA	NA	NA	NA	NA	NA	NA	NA	NA	NA	NA	NA	NA	NA	NA	NA	NA	NA	NA	NA	NA	NA	NA	NA	NA	NA	2024-01-01	0	360	2	276	NA	NA	NA	NA
rs9266210_ENSG00000204438	ENSG00000204438	0.313477	-0.00825512	0.029	0.034	1	0.497	-0.00572202	0.006	0.292393	1	0.631991	1	0.281973	1	0.269263	1	0.292732	1	rs9266210	1261	chr6_31357245	ENSG00000204438	GPANK1	NA	NA	NA	NA	NA	NA	NA	NA	NA	NA	NA	NA	NA	NA	NA	NA	NA	NA	NA	NA	NA	NA	NA	NA	NA	NA	NA	NA	NA	NA	NA	NA	NA	NA	NA	NA	NA	NA	NA	NA	NA	NA	NA	NA	NA	NA	NA	NA	NA	NA	NA	NA	NA	NA	NA	NA	NA	NA	NA	NA	NA	NA	NA	NA	NA	NA	NA	NA	NA	NA	NA	NA	NA	NA	NA	NA	NA	NA	NA	NA	NA	NA	NA	NA	NA	NA	NA	NA	NA	NA	NA	NA	NA	NA	NA	NA	NA	NA	2024-01-01	0	360	2	276	NA	NA	NA	NA
rs9266210_ENSG00000204439	ENSG00000204439	0.319594	-0.00429454	0.007	0.01	1	0.498	-0.00297675	0.004	0.261774	1	NA	NA	0.265958	1	0.265943	1	0.280992	1	rs9266210	1261	chr6_31357245	ENSG00000204439	C6orf47	NA	NA	NA	NA	NA	NA	NA	NA	NA	NA	NA	NA	NA	NA	NA	NA	NA	NA	NA	NA	NA	NA	NA	NA	NA	NA	NA	NA	NA	NA	NA	NA	NA	NA	NA	NA	NA	NA	NA	NA	NA	NA	NA	NA	NA	NA	NA	NA	NA	NA	NA	NA	NA	NA	NA	NA	NA	NA	NA	NA	NA	NA	NA	NA	NA	NA	NA	NA	NA	NA	NA	NA	NA	NA	NA	NA	NA	NA	NA	NA	NA	NA	NA	NA	NA	NA	NA	NA	NA	NA	NA	NA	NA	NA	NA	NA	NA	NA	2024-01-01	0	360	2	276	NA	NA	NA	NA
rs9266210_ENSG00000204444	ENSG00000204444	0.250611	-0.00664444	0.017	0.022	1	0.497	-0.00460558	0.006	0.157209	1	0	0	0.275361	1	0.254965	1	0.231135	1	rs9266210	1261	chr6_31357245	ENSG00000204444	APOM	NA	NA	NA	NA	NA	NA	NA	NA	NA	NA	NA	NA	NA	NA	NA	NA	NA	NA	NA	NA	NA	NA	NA	NA	NA	NA	NA	NA	NA	NA	NA	NA	NA	NA	NA	NA	NA	NA	NA	NA	NA	NA	NA	NA	NA	NA	NA	NA	NA	NA	NA	NA	NA	NA	NA	NA	NA	NA	NA	NA	NA	NA	NA	NA	NA	NA	NA	NA	NA	NA	NA	NA	NA	NA	NA	NA	NA	NA	NA	NA	NA	NA	NA	NA	NA	NA	NA	NA	NA	NA	NA	NA	NA	NA	NA	NA	NA	NA	2024-01-01	0	360	2	276	NA	NA	NA	NA
rs9266210_ENSG00000204463	ENSG00000204463	0.0895503	-0.0208468	0.074	0.089	1	0.493	-0.0144499	0.014	0.0752301	1	0.307212	1	0.0719092	1	0.0698257	1	0.0769254	1	rs9266210	1261	chr6_31357245	ENSG00000204463	BAG6	NA	NA	NA	NA	NA	NA	NA	NA	NA	NA	NA	NA	NA	NA	NA	NA	NA	NA	NA	NA	NA	NA	NA	NA	NA	NA	NA	NA	NA	NA	NA	NA	NA	NA	NA	NA	NA	NA	NA	NA	NA	NA	NA	NA	NA	NA	NA	NA	NA	NA	NA	NA	NA	NA	NA	NA	NA	NA	NA	NA	NA	NA	NA	NA	NA	NA	NA	NA	NA	NA	NA	NA	NA	NA	NA	NA	NA	NA	NA	NA	NA	NA	NA	NA	NA	NA	NA	NA	NA	NA	NA	NA	NA	NA	NA	NA	NA	NA	2024-01-01	0	360	2	276	NA	NA	NA	NA
rs9266210_ENSG00000204469	ENSG00000204469	0.00870534	-0.0346168	0.102	0.131	0.443972	0.486	-0.0239945	0.028	0.00286915	0.146327	2.75869e-05	0.00140693	0.00921205	0.469815	0.00888296	0.453031	0.00642135	0.327489	rs9266210	1261	chr6_31357245	ENSG00000204469	PRRC2A	NA	NA	NA	NA	NA	NA	NA	NA	NA	NA	NA	NA	NA	NA	NA	NA	NA	NA	NA	NA	NA	NA	NA	NA	NA	NA	NA	NA	NA	NA	NA	NA	NA	NA	NA	NA	NA	NA	NA	NA	NA	NA	NA	NA	NA	NA	NA	NA	NA	NA	NA	NA	NA	NA	NA	NA	NA	NA	NA	NA	NA	NA	NA	NA	NA	NA	NA	NA	NA	NA	NA	NA	NA	NA	NA	NA	NA	NA	NA	NA	NA	NA	NA	NA	NA	NA	NA	NA	NA	NA	NA	NA	NA	NA	NA	NA	NA	NA	2024-01-01	0	360	2	276	NA	NA	NA	NA
rs9266210_ENSG00000204498	ENSG00000204498	0.690233	-0.0026902	0.021	0.022	1	0.499	-0.0018647	0.002	0.701068	1	0.968657	1	0.675295	1	0.669287	1	0.683703	1	rs9266210	1261	chr6_31357245	ENSG00000204498	NFKBIL1	NA	NA	NA	NA	NA	NA	NA	NA	NA	NA	NA	NA	NA	NA	NA	NA	NA	NA	NA	NA	NA	NA	NA	NA	NA	NA	NA	NA	NA	NA	NA	NA	NA	NA	NA	NA	NA	NA	NA	NA	NA	NA	NA	NA	NA	NA	NA	NA	NA	NA	NA	NA	NA	NA	NA	NA	NA	NA	NA	NA	NA	NA	NA	NA	NA	NA	NA	NA	NA	NA	NA	NA	NA	NA	NA	NA	NA	NA	NA	NA	NA	NA	NA	NA	NA	NA	NA	NA	NA	NA	NA	NA	NA	NA	NA	NA	NA	NA	2024-01-01	0	360	2	276	NA	NA	NA	NA
rs9266210_ENSG00000204516	ENSG00000204516	0.0614525	-0.039791	0.721	0.752	1	0.486	-0.0275811	0.028	0.107889	1	0.11829	1	0.109399	1	0.0618942	1	0.0637404	1	rs9266210	1261	chr6_31357245	ENSG00000204516	MICB	NA	NA	NA	NA	NA	NA	NA	NA	NA	NA	NA	NA	NA	NA	NA	NA	NA	NA	NA	NA	NA	NA	NA	NA	NA	NA	NA	NA	NA	NA	NA	NA	NA	NA	NA	NA	NA	NA	NA	NA	NA	NA	NA	NA	NA	NA	NA	NA	NA	NA	NA	NA	NA	NA	NA	NA	NA	NA	NA	NA	NA	NA	NA	NA	NA	NA	NA	NA	NA	NA	NA	NA	NA	NA	NA	NA	NA	NA	NA	NA	NA	NA	NA	NA	NA	NA	NA	NA	NA	NA	NA	NA	NA	NA	NA	NA	NA	NA	2024-01-01	0	360	2	276	NA	NA	NA	NA
rs9266210_ENSG00000204520	ENSG00000204520	0.0731813	-0.00244436	0.968	0.983	1	0.493	-0.0016943	0.014	0.445295	1	0.000101408	0.0051718	0.900153	1	0.889715	1	0.0985914	1	rs9266210	1261	chr6_31357245	ENSG00000204520	MICA	NA	NA	NA	NA	NA	NA	NA	NA	NA	NA	NA	NA	NA	NA	NA	NA	NA	NA	NA	NA	NA	NA	NA	NA	NA	NA	NA	NA	NA	NA	NA	NA	NA	NA	NA	NA	NA	NA	NA	NA	NA	NA	NA	NA	NA	NA	NA	NA	NA	NA	NA	NA	NA	NA	NA	NA	NA	NA	NA	NA	NA	NA	NA	NA	NA	NA	NA	NA	NA	NA	NA	NA	NA	NA	NA	NA	NA	NA	NA	NA	NA	NA	NA	NA	NA	NA	NA	NA	NA	NA	NA	NA	NA	NA	NA	NA	NA	NA	2024-01-01	0	360	2	276	NA	NA	NA	NA
rs9266210_ENSG00000204525	ENSG00000204525	0.00436602	-0.0343906	1	1	0.222667	0.479	-0.0238377	0.042	0.0152631	0.778419	5.53828e-05	0.00282452	0.0482809	1	2.8353e-05	0.00144601	0.00660499	0.336855	rs9266210	1261	chr6_31357245	ENSG00000204525	HLA-C	NA	NA	NA	NA	NA	NA	NA	NA	NA	NA	NA	NA	NA	NA	NA	NA	NA	NA	NA	NA	NA	NA	NA	NA	NA	NA	NA	NA	NA	NA	NA	NA	NA	NA	NA	NA	NA	NA	NA	NA	NA	NA	NA	NA	NA	NA	NA	NA	NA	NA	NA	NA	NA	NA	NA	NA	NA	NA	NA	NA	NA	NA	NA	NA	NA	NA	NA	NA	NA	NA	NA	NA	NA	NA	NA	NA	NA	NA	NA	NA	NA	NA	NA	NA	NA	NA	NA	NA	NA	NA	NA	NA	NA	NA	NA	NA	NA	NA	2024-01-01	0	360	2	276	NA	NA	NA	NA
rs9266210_ENSG00000204528	ENSG00000204528	0.902961	-0.000149564	0.001	0.001	1	0.5	-0.00010367	0	0.898148	1	NA	NA	0.898157	1	0.898154	1	0.899693	1	rs9266210	1261	chr6_31357245	ENSG00000204528	NA	NA	NA	NA	NA	NA	NA	NA	NA	NA	NA	NA	NA	NA	NA	NA	NA	NA	NA	NA	NA	NA	NA	NA	NA	NA	NA	NA	NA	NA	NA	NA	NA	NA	NA	NA	NA	NA	NA	NA	NA	NA	NA	NA	NA	NA	NA	NA	NA	NA	NA	NA	NA	NA	NA	NA	NA	NA	NA	NA	NA	NA	NA	NA	NA	NA	NA	NA	NA	NA	NA	NA	NA	NA	NA	NA	NA	NA	NA	NA	NA	NA	NA	NA	NA	NA	NA	NA	NA	NA	NA	NA	NA	NA	NA	NA	NA	NA	NA	2024-01-01	0	360	2	276	NA	NA	NA	NA
rs9266210_ENSG00000204531	ENSG00000204531	0.158547	-0.0197437	0.159	0.178	1	0.491	-0.0136853	0.018	0.0989822	1	0.0113352	0.578094	0.235146	1	0.213944	1	0.155217	1	rs9266210	1261	chr6_31357245	ENSG00000204531	POU5F1	NA	NA	NA	NA	NA	NA	NA	NA	NA	NA	NA	NA	NA	NA	NA	NA	NA	NA	NA	NA	NA	NA	NA	NA	NA	NA	NA	NA	NA	NA	NA	NA	NA	NA	NA	NA	NA	NA	NA	NA	NA	NA	NA	NA	NA	NA	NA	NA	NA	NA	NA	NA	NA	NA	NA	NA	NA	NA	NA	NA	NA	NA	NA	NA	NA	NA	NA	NA	NA	NA	NA	NA	NA	NA	NA	NA	NA	NA	NA	NA	NA	NA	NA	NA	NA	NA	NA	NA	NA	NA	NA	NA	NA	NA	NA	NA	NA	NA	2024-01-01	0	360	2	276	NA	NA	NA	NA
rs9266210_ENSG00000204536	ENSG00000204536	0.170096	-0.0239556	0.628	0.656	1	0.489	-0.0166048	0.022	0.183504	1	0.278047	1	0.318943	1	0.273081	1	0.174686	1	rs9266210	1261	chr6_31357245	ENSG00000204536	CCHCR1	NA	NA	NA	NA	NA	NA	NA	NA	NA	NA	NA	NA	NA	NA	NA	NA	NA	NA	NA	NA	NA	NA	NA	NA	NA	NA	NA	NA	NA	NA	NA	NA	NA	NA	NA	NA	NA	NA	NA	NA	NA	NA	NA	NA	NA	NA	NA	NA	NA	NA	NA	NA	NA	NA	NA	NA	NA	NA	NA	NA	NA	NA	NA	NA	NA	NA	NA	NA	NA	NA	NA	NA	NA	NA	NA	NA	NA	NA	NA	NA	NA	NA	NA	NA	NA	NA	NA	NA	NA	NA	NA	NA	NA	NA	NA	NA	NA	NA	2024-01-01	0	360	2	276	NA	NA	NA	NA
rs9266210_ENSG00000204538	ENSG00000204538	0.104125	-0.00618015	0.004	0.009	1	0.498	-0.00428375	0.004	0.0299021	1	0	0	0.0667114	1	0.0510859	1	0.0618387	1	rs9266210	1261	chr6_31357245	ENSG00000204538	PSORS1C2	NA	NA	NA	NA	NA	NA	NA	NA	NA	NA	NA	NA	NA	NA	NA	NA	NA	NA	NA	NA	NA	NA	NA	NA	NA	NA	NA	NA	NA	NA	NA	NA	NA	NA	NA	NA	NA	NA	NA	NA	NA	NA	NA	NA	NA	NA	NA	NA	NA	NA	NA	NA	NA	NA	NA	NA	NA	NA	NA	NA	NA	NA	NA	NA	NA	NA	NA	NA	NA	NA	NA	NA	NA	NA	NA	NA	NA	NA	NA	NA	NA	NA	NA	NA	NA	NA	NA	NA	NA	NA	NA	NA	NA	NA	NA	NA	NA	NA	2024-01-01	0	360	2	276	NA	NA	NA	NA
rs9266210_ENSG00000204539	ENSG00000204539	0.0238336	-0.0211958	0.035	0.049	1	0.493	-0.0146918	0.014	0.0119802	0.610991	0.00651976	0.332508	0.0103276	0.526709	0.0100806	0.51411	0.0140566	0.716886	rs9266210	1261	chr6_31357245	ENSG00000204539	CDSN	NA	NA	NA	NA	NA	NA	NA	NA	NA	NA	NA	NA	NA	NA	NA	NA	NA	NA	NA	NA	NA	NA	NA	NA	NA	NA	NA	NA	NA	NA	NA	NA	NA	NA	NA	NA	NA	NA	NA	NA	NA	NA	NA	NA	NA	NA	NA	NA	NA	NA	NA	NA	NA	NA	NA	NA	NA	NA	NA	NA	NA	NA	NA	NA	NA	NA	NA	NA	NA	NA	NA	NA	NA	NA	NA	NA	NA	NA	NA	NA	NA	NA	NA	NA	NA	NA	NA	NA	NA	NA	NA	NA	NA	NA	NA	NA	NA	NA	2024-01-01	0	360	2	276	NA	NA	NA	NA
rs9266210_ENSG00000204540	ENSG00000204540	0.000748918	-0.0742892	0.536	0.588	0.0381948	0.472	-0.0514933	0.056	0.000575075	0.0293288	0.00654664	0.333878	0.00235723	0.120219	0.000579156	0.0295369	0.000727704	0.0371129	rs9266210	1261	chr6_31357245	ENSG00000204540	PSORS1C1	NA	NA	NA	NA	NA	NA	NA	NA	NA	NA	NA	NA	NA	NA	NA	NA	NA	NA	NA	NA	NA	NA	NA	NA	NA	NA	NA	NA	NA	NA	NA	NA	NA	NA	NA	NA	NA	NA	NA	NA	NA	NA	NA	NA	NA	NA	NA	NA	NA	NA	NA	NA	NA	NA	NA	NA	NA	NA	NA	NA	NA	NA	NA	NA	NA	NA	NA	NA	NA	NA	NA	NA	NA	NA	NA	NA	NA	NA	NA	NA	NA	NA	NA	NA	NA	NA	NA	NA	NA	NA	NA	NA	NA	NA	NA	NA	NA	NA	2024-01-01	0	360	2	276	NA	NA	NA	NA
rs9266210_ENSG00000204580	ENSG00000204580	0.390796	-0.00868843	0.127	0.14	1	0.494	-0.00602236	0.012	0.252645	1	1.03478e-07	5.2774e-06	0.559557	1	0.548512	1	0.392036	1	rs9266210	1261	chr6_31357245	ENSG00000204580	DDR1	NA	NA	NA	NA	NA	NA	NA	NA	NA	NA	NA	NA	NA	NA	NA	NA	NA	NA	NA	NA	NA	NA	NA	NA	NA	NA	NA	NA	NA	NA	NA	NA	NA	NA	NA	NA	NA	NA	NA	NA	NA	NA	NA	NA	NA	NA	NA	NA	NA	NA	NA	NA	NA	NA	NA	NA	NA	NA	NA	NA	NA	NA	NA	NA	NA	NA	NA	NA	NA	NA	NA	NA	NA	NA	NA	NA	NA	NA	NA	NA	NA	NA	NA	NA	NA	NA	NA	NA	NA	NA	NA	NA	NA	NA	NA	NA	NA	NA	2024-01-01	0	360	2	276	NA	NA	NA	NA
rs9266210_ENSG00000206337	ENSG00000206337	0.271012	-0.0137112	0.14	0.155	1	0.493	-0.00950388	0.014	0.180032	1	0.00103056	0.0525588	0.37269	1	0.361686	1	0.268939	1	rs9266210	1261	chr6_31357245	ENSG00000206337	HCP5	NA	NA	NA	NA	NA	NA	NA	NA	NA	NA	NA	NA	NA	NA	NA	NA	NA	NA	NA	NA	NA	NA	NA	NA	NA	NA	NA	NA	NA	NA	NA	NA	NA	NA	NA	NA	NA	NA	NA	NA	NA	NA	NA	NA	NA	NA	NA	NA	NA	NA	NA	NA	NA	NA	NA	NA	NA	NA	NA	NA	NA	NA	NA	NA	NA	NA	NA	NA	NA	NA	NA	NA	NA	NA	NA	NA	NA	NA	NA	NA	NA	NA	NA	NA	NA	NA	NA	NA	NA	NA	NA	NA	NA	NA	NA	NA	NA	NA	2024-01-01	0	360	2	276	NA	NA	NA	NA
rs9266210_ENSG00000206344	ENSG00000206344	0.550262	-0.00613414	0.038	0.041	1	0.499	-0.00425186	0.002	0.614449	1	0.0356789	1	0.48409	1	0.47142	1	0.537709	1	rs9266210	1261	chr6_31357245	ENSG00000206344	HCG27	NA	NA	NA	NA	NA	NA	NA	NA	NA	NA	NA	NA	NA	NA	NA	NA	NA	NA	NA	NA	NA	NA	NA	NA	NA	NA	NA	NA	NA	NA	NA	NA	NA	NA	NA	NA	NA	NA	NA	NA	NA	NA	NA	NA	NA	NA	NA	NA	NA	NA	NA	NA	NA	NA	NA	NA	NA	NA	NA	NA	NA	NA	NA	NA	NA	NA	NA	NA	NA	NA	NA	NA	NA	NA	NA	NA	NA	NA	NA	NA	NA	NA	NA	NA	NA	NA	NA	NA	NA	NA	NA	NA	NA	NA	NA	NA	NA	NA	2024-01-01	0	360	2	276	NA	NA	NA	NA
rs9266210_ENSG00000213719	ENSG00000213719	0.00783944	-0.0474671	0.238	0.277	0.399811	0.481	-0.0329017	0.038	0.00406185	0.207154	0.0315872	1	0.0121651	0.620418	0.00898454	0.458212	0.00673704	0.343589	rs9266210	1261	chr6_31357245	ENSG00000213719	CLIC1	NA	NA	NA	NA	NA	NA	NA	NA	NA	NA	NA	NA	NA	NA	NA	NA	NA	NA	NA	NA	NA	NA	NA	NA	NA	NA	NA	NA	NA	NA	NA	NA	NA	NA	NA	NA	NA	NA	NA	NA	NA	NA	NA	NA	NA	NA	NA	NA	NA	NA	NA	NA	NA	NA	NA	NA	NA	NA	NA	NA	NA	NA	NA	NA	NA	NA	NA	NA	NA	NA	NA	NA	NA	NA	NA	NA	NA	NA	NA	NA	NA	NA	NA	NA	NA	NA	NA	NA	NA	NA	NA	NA	NA	NA	NA	NA	NA	NA	2024-01-01	0	360	2	276	NA	NA	NA	NA
rs9266210_ENSG00000213722	ENSG00000213722	0.223342	0.0022807	0.003	0.002	1	0.501	0.00158086	0.002	0.337151	1	NA	NA	0.347418	1	0.347398	1	0.29945	1	rs9266210	1261	chr6_31357245	ENSG00000213722	DDAH2	NA	NA	NA	NA	NA	NA	NA	NA	NA	NA	NA	NA	NA	NA	NA	NA	NA	NA	NA	NA	NA	NA	NA	NA	NA	NA	NA	NA	NA	NA	NA	NA	NA	NA	NA	NA	NA	NA	NA	NA	NA	NA	NA	NA	NA	NA	NA	NA	NA	NA	NA	NA	NA	NA	NA	NA	NA	NA	NA	NA	NA	NA	NA	NA	NA	NA	NA	NA	NA	NA	NA	NA	NA	NA	NA	NA	NA	NA	NA	NA	NA	NA	NA	NA	NA	NA	NA	NA	NA	NA	NA	NA	NA	NA	NA	NA	NA	NA	2024-01-01	0	360	2	276	NA	NA	NA	NA
rs9266210_ENSG00000213760	ENSG00000213760	0.737651	-0.00134033	0.003	0.003	1	0.5	-0.000929047	0	0.865852	1	0.09787	1	0.619961	1	0.588488	1	0.712291	1	rs9266210	1261	chr6_31357245	ENSG00000213760	ATP6V1G2	NA	NA	NA	NA	NA	NA	NA	NA	NA	NA	NA	NA	NA	NA	NA	NA	NA	NA	NA	NA	NA	NA	NA	NA	NA	NA	NA	NA	NA	NA	NA	NA	NA	NA	NA	NA	NA	NA	NA	NA	NA	NA	NA	NA	NA	NA	NA	NA	NA	NA	NA	NA	NA	NA	NA	NA	NA	NA	NA	NA	NA	NA	NA	NA	NA	NA	NA	NA	NA	NA	NA	NA	NA	NA	NA	NA	NA	NA	NA	NA	NA	NA	NA	NA	NA	NA	NA	NA	NA	NA	NA	NA	NA	NA	NA	NA	NA	NA	2024-01-01	0	360	2	276	NA	NA	NA	NA
rs9266210_ENSG00000213780	ENSG00000213780	0.0904693	-0.0233731	0.071	0.084	1	0.494	-0.016201	0.012	0.106663	1	1.28659e-10	6.56161e-09	0.0424636	1	0.0386038	1	0.072996	1	rs9266210	1261	chr6_31357245	ENSG00000213780	GTF2H4	NA	NA	NA	NA	NA	NA	NA	NA	NA	NA	NA	NA	NA	NA	NA	NA	NA	NA	NA	NA	NA	NA	NA	NA	NA	NA	NA	NA	NA	NA	NA	NA	NA	NA	NA	NA	NA	NA	NA	NA	NA	NA	NA	NA	NA	NA	NA	NA	NA	NA	NA	NA	NA	NA	NA	NA	NA	NA	NA	NA	NA	NA	NA	NA	NA	NA	NA	NA	NA	NA	NA	NA	NA	NA	NA	NA	NA	NA	NA	NA	NA	NA	NA	NA	NA	NA	NA	NA	NA	NA	NA	NA	NA	NA	NA	NA	NA	NA	2024-01-01	0	360	2	276	NA	NA	NA	NA
rs9266210_ENSG00000227507	ENSG00000227507	0.646888	-0.00054711	0	0.001	1	0.5	-0.000379228	0	0.566131	1	NA	NA	0.572895	1	0.572881	1	0.594755	1	rs9266210	1261	chr6_31357245	ENSG00000227507	LTB	NA	NA	NA	NA	NA	NA	NA	NA	NA	NA	NA	NA	NA	NA	NA	NA	NA	NA	NA	NA	NA	NA	NA	NA	NA	NA	NA	NA	NA	NA	NA	NA	NA	NA	NA	NA	NA	NA	NA	NA	NA	NA	NA	NA	NA	NA	NA	NA	NA	NA	NA	NA	NA	NA	NA	NA	NA	NA	NA	NA	NA	NA	NA	NA	NA	NA	NA	NA	NA	NA	NA	NA	NA	NA	NA	NA	NA	NA	NA	NA	NA	NA	NA	NA	NA	NA	NA	NA	NA	NA	NA	NA	NA	NA	NA	NA	NA	NA	2024-01-01	0	360	2	276	NA	NA	NA	NA
rs9266210_ENSG00000228727	ENSG00000228727	0.0142958	0.0011928	0.001	0	0.729087	0.5	0.000826788	0	0.307044	1	NA	NA	0.995755	1	0.993408	1	0.165413	1	rs9266210	1261	chr6_31357245	ENSG00000228727	SAPCD1	NA	NA	NA	NA	NA	NA	NA	NA	NA	NA	NA	NA	NA	NA	NA	NA	NA	NA	NA	NA	NA	NA	NA	NA	NA	NA	NA	NA	NA	NA	NA	NA	NA	NA	NA	NA	NA	NA	NA	NA	NA	NA	NA	NA	NA	NA	NA	NA	NA	NA	NA	NA	NA	NA	NA	NA	NA	NA	NA	NA	NA	NA	NA	NA	NA	NA	NA	NA	NA	NA	NA	NA	NA	NA	NA	NA	NA	NA	NA	NA	NA	NA	NA	NA	NA	NA	NA	NA	NA	NA	NA	NA	NA	NA	NA	NA	NA	NA	2024-01-01	0	360	2	276	NA	NA	NA	NA
rs9266210_ENSG00000228789	ENSG00000228789	0.0763662	-0.00794033	0.006	0.012	1	0.497	-0.00550382	0.006	0.0213373	1	0	0	0.0420532	1	0.0343721	1	0.0429262	1	rs9266210	1261	chr6_31357245	ENSG00000228789	HCG22	NA	NA	NA	NA	NA	NA	NA	NA	NA	NA	NA	NA	NA	NA	NA	NA	NA	NA	NA	NA	NA	NA	NA	NA	NA	NA	NA	NA	NA	NA	NA	NA	NA	NA	NA	NA	NA	NA	NA	NA	NA	NA	NA	NA	NA	NA	NA	NA	NA	NA	NA	NA	NA	NA	NA	NA	NA	NA	NA	NA	NA	NA	NA	NA	NA	NA	NA	NA	NA	NA	NA	NA	NA	NA	NA	NA	NA	NA	NA	NA	NA	NA	NA	NA	NA	NA	NA	NA	NA	NA	NA	NA	NA	NA	NA	NA	NA	NA	2024-01-01	0	360	2	276	NA	NA	NA	NA
rs9266210_ENSG00000234745	ENSG00000234745	6.25925e-07	-0.119059	0.991	0.994	3.19222e-05	0.458	-0.0825251	0.084	2.10204e-06	0.000107204	1.15496e-05	0.000589029	4.66119e-06	0.000237721	1.3673e-20	6.97322e-19	9.40725e-07	4.7977e-05	rs9266210	1261	chr6_31357245	ENSG00000234745	HLA-B	NA	NA	NA	NA	NA	NA	NA	NA	NA	NA	NA	NA	NA	NA	NA	NA	NA	NA	NA	NA	NA	NA	NA	NA	NA	NA	NA	NA	NA	NA	NA	NA	NA	NA	NA	NA	NA	NA	NA	NA	NA	NA	NA	NA	NA	NA	NA	NA	NA	NA	NA	NA	NA	NA	NA	NA	NA	NA	NA	NA	NA	NA	NA	NA	NA	NA	NA	NA	NA	NA	NA	NA	NA	NA	NA	NA	NA	NA	NA	NA	NA	NA	NA	NA	NA	NA	NA	NA	NA	NA	NA	NA	NA	NA	NA	NA	NA	NA	2024-01-01	0	360	2	276	NA	NA	NA	NA
rs9266210_ENSG00000237775	ENSG00000237775	0.22984	-0.00243412	0.001	0.002	1	0.499	-0.0016872	0.002	0.0706804	1	NA	NA	0.0898387	1	0.089823	1	0.115275	1	rs9266210	1261	chr6_31357245	ENSG00000237775	NA	NA	NA	NA	NA	NA	NA	NA	NA	NA	NA	NA	NA	NA	NA	NA	NA	NA	NA	NA	NA	NA	NA	NA	NA	NA	NA	NA	NA	NA	NA	NA	NA	NA	NA	NA	NA	NA	NA	NA	NA	NA	NA	NA	NA	NA	NA	NA	NA	NA	NA	NA	NA	NA	NA	NA	NA	NA	NA	NA	NA	NA	NA	NA	NA	NA	NA	NA	NA	NA	NA	NA	NA	NA	NA	NA	NA	NA	NA	NA	NA	NA	NA	NA	NA	NA	NA	NA	NA	NA	NA	NA	NA	NA	NA	NA	NA	NA	NA	2024-01-01	0	360	2	276	NA	NA	NA	NA
rs9266210_ENSG00000240053	ENSG00000240053	0.0397589	-0.0208138	0.037	0.05	1	0.493	-0.014427	0.014	0.0238487	1	5.00952e-06	0.000255485	0.0172721	0.880878	0.0142081	0.724613	0.0259455	1	rs9266210	1261	chr6_31357245	ENSG00000240053	LY6G5B	NA	NA	NA	NA	NA	NA	NA	NA	NA	NA	NA	NA	NA	NA	NA	NA	NA	NA	NA	NA	NA	NA	NA	NA	NA	NA	NA	NA	NA	NA	NA	NA	NA	NA	NA	NA	NA	NA	NA	NA	NA	NA	NA	NA	NA	NA	NA	NA	NA	NA	NA	NA	NA	NA	NA	NA	NA	NA	NA	NA	NA	NA	NA	NA	NA	NA	NA	NA	NA	NA	NA	NA	NA	NA	NA	NA	NA	NA	NA	NA	NA	NA	NA	NA	NA	NA	NA	NA	NA	NA	NA	NA	NA	NA	NA	NA	NA	NA	2024-01-01	0	360	2	276	NA	NA	NA	NA
rs9266210_ENSG00000261272	ENSG00000261272	0.31952	-0.00203668	0.001	0.002	1	0.499	-0.00141172	0.002	0.176037	1	NA	NA	0.191017	1	0.190999	1	0.222484	1	rs9266210	1261	chr6_31357245	ENSG00000261272	MUC22	NA	NA	NA	NA	NA	NA	NA	NA	NA	NA	NA	NA	NA	NA	NA	NA	NA	NA	NA	NA	NA	NA	NA	NA	NA	NA	NA	NA	NA	NA	NA	NA	NA	NA	NA	NA	NA	NA	NA	NA	NA	NA	NA	NA	NA	NA	NA	NA	NA	NA	NA	NA	NA	NA	NA	NA	NA	NA	NA	NA	NA	NA	NA	NA	NA	NA	NA	NA	NA	NA	NA	NA	NA	NA	NA	NA	NA	NA	NA	NA	NA	NA	NA	NA	NA	NA	NA	NA	NA	NA	NA	NA	NA	NA	NA	NA	NA	NA	2024-01-01	0	360	2	276	NA	NA	NA	NA
rs9266210_ENSG00000271821	ENSG00000271821	0.306521	-0.00168984	0	0.002	1	0.499	-0.00117131	0.002	0.112719	1	NA	NA	0.140911	1	0.140854	1	0.171164	1	rs9266210	1261	chr6_31357245	ENSG00000271821	NA	NA	NA	NA	NA	NA	NA	NA	NA	NA	NA	NA	NA	NA	NA	NA	NA	NA	NA	NA	NA	NA	NA	NA	NA	NA	NA	NA	NA	NA	NA	NA	NA	NA	NA	NA	NA	NA	NA	NA	NA	NA	NA	NA	NA	NA	NA	NA	NA	NA	NA	NA	NA	NA	NA	NA	NA	NA	NA	NA	NA	NA	NA	NA	NA	NA	NA	NA	NA	NA	NA	NA	NA	NA	NA	NA	NA	NA	NA	NA	NA	NA	NA	NA	NA	NA	NA	NA	NA	NA	NA	NA	NA	NA	NA	NA	NA	NA	NA	2024-01-01	0	360	2	276	NA	NA	NA	NA
rs9266210_ENSG00000272221	ENSG00000272221	0.902961	-0.000149564	0.001	0.001	1	0.5	-0.00010367	0	0.898148	1	NA	NA	0.898157	1	0.898154	1	0.899693	1	rs9266210	1261	chr6_31357245	ENSG00000272221	NA	NA	NA	NA	NA	NA	NA	NA	NA	NA	NA	NA	NA	NA	NA	NA	NA	NA	NA	NA	NA	NA	NA	NA	NA	NA	NA	NA	NA	NA	NA	NA	NA	NA	NA	NA	NA	NA	NA	NA	NA	NA	NA	NA	NA	NA	NA	NA	NA	NA	NA	NA	NA	NA	NA	NA	NA	NA	NA	NA	NA	NA	NA	NA	NA	NA	NA	NA	NA	NA	NA	NA	NA	NA	NA	NA	NA	NA	NA	NA	NA	NA	NA	NA	NA	NA	NA	NA	NA	NA	NA	NA	NA	NA	NA	NA	NA	NA	NA	2024-01-01	0	360	2	276	NA	NA	NA	NA
rs9266210_ENSG00000272501	ENSG00000272501	0.0138395	-0.0242724	0.033	0.048	0.705816	0.492	-0.0168243	0.016	0.00692753	0.353304	2.95637e-13	1.50775e-11	0.00303041	0.154551	0.00258424	0.131796	0.00628157	0.32036	rs9266210	1261	chr6_31357245	ENSG00000272501	NA	NA	NA	NA	NA	NA	NA	NA	NA	NA	NA	NA	NA	NA	NA	NA	NA	NA	NA	NA	NA	NA	NA	NA	NA	NA	NA	NA	NA	NA	NA	NA	NA	NA	NA	NA	NA	NA	NA	NA	NA	NA	NA	NA	NA	NA	NA	NA	NA	NA	NA	NA	NA	NA	NA	NA	NA	NA	NA	NA	NA	NA	NA	NA	NA	NA	NA	NA	NA	NA	NA	NA	NA	NA	NA	NA	NA	NA	NA	NA	NA	NA	NA	NA	NA	NA	NA	NA	NA	NA	NA	NA	NA	NA	NA	NA	NA	NA	NA	2024-01-01	0	360	2	276	NA	NA	NA	NA
rs9266210_ENSG00000286940	ENSG00000286940	0.244042	-0.00798152	0.014	0.018	1	0.498	-0.00553237	0.004	0.237003	1	9.30604e-10	4.74608e-08	0.146475	1	0.134349	1	0.202101	1	rs9266210	1261	chr6_31357245	ENSG00000286940	MICB-DT	NA	NA	NA	NA	NA	NA	NA	NA	NA	NA	NA	NA	NA	NA	NA	NA	NA	NA	NA	NA	NA	NA	NA	NA	NA	NA	NA	NA	NA	NA	NA	NA	NA	NA	NA	NA	NA	NA	NA	NA	NA	NA	NA	NA	NA	NA	NA	NA	NA	NA	NA	NA	NA	NA	NA	NA	NA	NA	NA	NA	NA	NA	NA	NA	NA	NA	NA	NA	NA	NA	NA	NA	NA	NA	NA	NA	NA	NA	NA	NA	NA	NA	NA	NA	NA	NA	NA	NA	NA	NA	NA	NA	NA	NA	NA	NA	NA	NA	2024-01-01	0	360	2	276	NA	NA	NA	NA
rs9266211_ENSG00000137310	ENSG00000137310	0.23666	-0.0149616	0.159	0.176	1	0.492	-0.0103706	0.016	0.144276	1	0.000743928	0.0379403	0.363932	1	0.343264	1	0.235755	1	rs9266211	1281	chr6_31357247	ENSG00000137310	TCF19	NA	NA	NA	NA	NA	NA	NA	NA	NA	NA	NA	NA	NA	NA	NA	NA	NA	NA	NA	NA	NA	NA	NA	NA	NA	NA	NA	NA	NA	NA	NA	NA	NA	NA	NA	NA	NA	NA	NA	NA	NA	NA	NA	NA	NA	NA	NA	NA	NA	NA	NA	NA	NA	NA	NA	NA	NA	NA	NA	NA	NA	NA	NA	NA	NA	NA	NA	NA	NA	NA	NA	NA	NA	NA	NA	NA	NA	NA	NA	NA	NA	NA	NA	NA	NA	NA	NA	NA	NA	NA	NA	NA	NA	NA	NA	NA	NA	NA	2024-01-01	1	349	1	275	NA	NA	NA	NA
rs9266211_ENSG00000137411	ENSG00000137411	0.146058	-0.0241181	0.588	0.613	1	0.487	-0.0167174	0.026	0.115566	1	0.253482	1	0.311871	1	0.267244	1	0.149683	1	rs9266211	1281	chr6_31357247	ENSG00000137411	VARS2	NA	NA	NA	NA	NA	NA	NA	NA	NA	NA	NA	NA	NA	NA	NA	NA	NA	NA	NA	NA	NA	NA	NA	NA	NA	NA	NA	NA	NA	NA	NA	NA	NA	NA	NA	NA	NA	NA	NA	NA	NA	NA	NA	NA	NA	NA	NA	NA	NA	NA	NA	NA	NA	NA	NA	NA	NA	NA	NA	NA	NA	NA	NA	NA	NA	NA	NA	NA	NA	NA	NA	NA	NA	NA	NA	NA	NA	NA	NA	NA	NA	NA	NA	NA	NA	NA	NA	NA	NA	NA	NA	NA	NA	NA	NA	NA	NA	NA	2024-01-01	1	349	1	275	NA	NA	NA	NA
rs9266211_ENSG00000168631	ENSG00000168631	0.194756	-0.00257722	0.001	0.002	1	0.499	-0.00178639	0.002	0.0394989	1	NA	NA	0.0587776	1	0.0587612	1	0.0777079	1	rs9266211	1281	chr6_31357247	ENSG00000168631	MUCL3	NA	NA	NA	NA	NA	NA	NA	NA	NA	NA	NA	NA	NA	NA	NA	NA	NA	NA	NA	NA	NA	NA	NA	NA	NA	NA	NA	NA	NA	NA	NA	NA	NA	NA	NA	NA	NA	NA	NA	NA	NA	NA	NA	NA	NA	NA	NA	NA	NA	NA	NA	NA	NA	NA	NA	NA	NA	NA	NA	NA	NA	NA	NA	NA	NA	NA	NA	NA	NA	NA	NA	NA	NA	NA	NA	NA	NA	NA	NA	NA	NA	NA	NA	NA	NA	NA	NA	NA	NA	NA	NA	NA	NA	NA	NA	NA	NA	NA	2024-01-01	1	349	1	275	NA	NA	NA	NA
rs9266211_ENSG00000196260	ENSG00000196260	0.0142958	0.0011961	0.001	0	0.729085	0.5	0.000829073	0	0.302571	1	NA	NA	0.995721	1	0.993355	1	0.161818	1	rs9266211	1281	chr6_31357247	ENSG00000196260	SFTA2	NA	NA	NA	NA	NA	NA	NA	NA	NA	NA	NA	NA	NA	NA	NA	NA	NA	NA	NA	NA	NA	NA	NA	NA	NA	NA	NA	NA	NA	NA	NA	NA	NA	NA	NA	NA	NA	NA	NA	NA	NA	NA	NA	NA	NA	NA	NA	NA	NA	NA	NA	NA	NA	NA	NA	NA	NA	NA	NA	NA	NA	NA	NA	NA	NA	NA	NA	NA	NA	NA	NA	NA	NA	NA	NA	NA	NA	NA	NA	NA	NA	NA	NA	NA	NA	NA	NA	NA	NA	NA	NA	NA	NA	NA	NA	NA	NA	NA	2024-01-01	1	349	1	275	NA	NA	NA	NA
rs9266211_ENSG00000198563	ENSG00000198563	0.83878	-0.00086535	0.295	0.3	1	0.498	-0.000599815	0.004	0.750598	1	0.331801	1	0.964227	1	0.964012	1	0.839528	1	rs9266211	1281	chr6_31357247	ENSG00000198563	DDX39B	NA	NA	NA	NA	NA	NA	NA	NA	NA	NA	NA	NA	NA	NA	NA	NA	NA	NA	NA	NA	NA	NA	NA	NA	NA	NA	NA	NA	NA	NA	NA	NA	NA	NA	NA	NA	NA	NA	NA	NA	NA	NA	NA	NA	NA	NA	NA	NA	NA	NA	NA	NA	NA	NA	NA	NA	NA	NA	NA	NA	NA	NA	NA	NA	NA	NA	NA	NA	NA	NA	NA	NA	NA	NA	NA	NA	NA	NA	NA	NA	NA	NA	NA	NA	NA	NA	NA	NA	NA	NA	NA	NA	NA	NA	NA	NA	NA	NA	2024-01-01	1	349	1	275	NA	NA	NA	NA
rs9266211_ENSG00000204387	ENSG00000204387	0.853003	0.00259643	0.109	0.108	1	0.501	0.00179971	0.002	0.86277	1	0.96507	1	0.845716	1	0.845683	1	0.853543	1	rs9266211	1281	chr6_31357247	ENSG00000204387	SNHG32	NA	NA	NA	NA	NA	NA	NA	NA	NA	NA	NA	NA	NA	NA	NA	NA	NA	NA	NA	NA	NA	NA	NA	NA	NA	NA	NA	NA	NA	NA	NA	NA	NA	NA	NA	NA	NA	NA	NA	NA	NA	NA	NA	NA	NA	NA	NA	NA	NA	NA	NA	NA	NA	NA	NA	NA	NA	NA	NA	NA	NA	NA	NA	NA	NA	NA	NA	NA	NA	NA	NA	NA	NA	NA	NA	NA	NA	NA	NA	NA	NA	NA	NA	NA	NA	NA	NA	NA	NA	NA	NA	NA	NA	NA	NA	NA	NA	NA	2024-01-01	1	349	1	275	NA	NA	NA	NA
rs9266211_ENSG00000204388	ENSG00000204388	0.00227941	-0.0334387	0.049	0.073	0.11625	0.488	-0.023178	0.024	0.000441695	0.0225265	0.00643342	0.328104	0.000791461	0.0403645	0.000602377	0.0307213	0.000916625	0.0467479	rs9266211	1281	chr6_31357247	ENSG00000204388	HSPA1B	NA	NA	NA	NA	NA	NA	NA	NA	NA	NA	NA	NA	NA	NA	NA	NA	NA	NA	NA	NA	NA	NA	NA	NA	NA	NA	NA	NA	NA	NA	NA	NA	NA	NA	NA	NA	NA	NA	NA	NA	NA	NA	NA	NA	NA	NA	NA	NA	NA	NA	NA	NA	NA	NA	NA	NA	NA	NA	NA	NA	NA	NA	NA	NA	NA	NA	NA	NA	NA	NA	NA	NA	NA	NA	NA	NA	NA	NA	NA	NA	NA	NA	NA	NA	NA	NA	NA	NA	NA	NA	NA	NA	NA	NA	NA	NA	NA	NA	2024-01-01	1	349	1	275	NA	NA	NA	NA
rs9266211_ENSG00000204389	ENSG00000204389	0.00642449	-0.0423851	0.119	0.151	0.327649	0.485	-0.0293791	0.03	0.00201369	0.102698	0.0132689	0.676713	0.00616423	0.314376	0.00301597	0.153815	0.0045564	0.232377	rs9266211	1281	chr6_31357247	ENSG00000204389	HSPA1A	NA	NA	NA	NA	NA	NA	NA	NA	NA	NA	NA	NA	NA	NA	NA	NA	NA	NA	NA	NA	NA	NA	NA	NA	NA	NA	NA	NA	NA	NA	NA	NA	NA	NA	NA	NA	NA	NA	NA	NA	NA	NA	NA	NA	NA	NA	NA	NA	NA	NA	NA	NA	NA	NA	NA	NA	NA	NA	NA	NA	NA	NA	NA	NA	NA	NA	NA	NA	NA	NA	NA	NA	NA	NA	NA	NA	NA	NA	NA	NA	NA	NA	NA	NA	NA	NA	NA	NA	NA	NA	NA	NA	NA	NA	NA	NA	NA	NA	2024-01-01	1	349	1	275	NA	NA	NA	NA
rs9266211_ENSG00000204390	ENSG00000204390	0.526157	-0.0010546	0.001	0.002	1	0.5	-0.00073099	0	0.430763	1	NA	NA	0.438534	1	0.438518	1	0.46392	1	rs9266211	1281	chr6_31357247	ENSG00000204390	HSPA1L	NA	NA	NA	NA	NA	NA	NA	NA	NA	NA	NA	NA	NA	NA	NA	NA	NA	NA	NA	NA	NA	NA	NA	NA	NA	NA	NA	NA	NA	NA	NA	NA	NA	NA	NA	NA	NA	NA	NA	NA	NA	NA	NA	NA	NA	NA	NA	NA	NA	NA	NA	NA	NA	NA	NA	NA	NA	NA	NA	NA	NA	NA	NA	NA	NA	NA	NA	NA	NA	NA	NA	NA	NA	NA	NA	NA	NA	NA	NA	NA	NA	NA	NA	NA	NA	NA	NA	NA	NA	NA	NA	NA	NA	NA	NA	NA	NA	NA	2024-01-01	1	349	1	275	NA	NA	NA	NA
rs9266211_ENSG00000204392	ENSG00000204392	0.375943	-0.0104604	0.115	0.125	1	0.495	-0.00725059	0.01	0.301145	1	0.00174805	0.0891505	0.443762	1	0.443281	1	0.372381	1	rs9266211	1281	chr6_31357247	ENSG00000204392	LSM2	NA	NA	NA	NA	NA	NA	NA	NA	NA	NA	NA	NA	NA	NA	NA	NA	NA	NA	NA	NA	NA	NA	NA	NA	NA	NA	NA	NA	NA	NA	NA	NA	NA	NA	NA	NA	NA	NA	NA	NA	NA	NA	NA	NA	NA	NA	NA	NA	NA	NA	NA	NA	NA	NA	NA	NA	NA	NA	NA	NA	NA	NA	NA	NA	NA	NA	NA	NA	NA	NA	NA	NA	NA	NA	NA	NA	NA	NA	NA	NA	NA	NA	NA	NA	NA	NA	NA	NA	NA	NA	NA	NA	NA	NA	NA	NA	NA	NA	2024-01-01	1	349	1	275	NA	NA	NA	NA
rs9266211_ENSG00000204394	ENSG00000204394	0.00351121	-0.0364462	0.087	0.116	0.179072	0.485	-0.0252626	0.03	0.00085259	0.0434821	3.1684e-08	1.61588e-06	0.00299246	0.152615	0.00298803	0.152389	0.00218294	0.11133	rs9266211	1281	chr6_31357247	ENSG00000204394	VARS1	NA	NA	NA	NA	NA	NA	NA	NA	NA	NA	NA	NA	NA	NA	NA	NA	NA	NA	NA	NA	NA	NA	NA	NA	NA	NA	NA	NA	NA	NA	NA	NA	NA	NA	NA	NA	NA	NA	NA	NA	NA	NA	NA	NA	NA	NA	NA	NA	NA	NA	NA	NA	NA	NA	NA	NA	NA	NA	NA	NA	NA	NA	NA	NA	NA	NA	NA	NA	NA	NA	NA	NA	NA	NA	NA	NA	NA	NA	NA	NA	NA	NA	NA	NA	NA	NA	NA	NA	NA	NA	NA	NA	NA	NA	NA	NA	NA	NA	2024-01-01	1	349	1	275	NA	NA	NA	NA
rs9266211_ENSG00000204396	ENSG00000204396	0.406879	-0.00513007	0.015	0.019	1	0.498	-0.00355589	0.004	0.391426	1	0.424002	1	0.363975	1	0.352667	1	0.383147	1	rs9266211	1281	chr6_31357247	ENSG00000204396	VWA7	NA	NA	NA	NA	NA	NA	NA	NA	NA	NA	NA	NA	NA	NA	NA	NA	NA	NA	NA	NA	NA	NA	NA	NA	NA	NA	NA	NA	NA	NA	NA	NA	NA	NA	NA	NA	NA	NA	NA	NA	NA	NA	NA	NA	NA	NA	NA	NA	NA	NA	NA	NA	NA	NA	NA	NA	NA	NA	NA	NA	NA	NA	NA	NA	NA	NA	NA	NA	NA	NA	NA	NA	NA	NA	NA	NA	NA	NA	NA	NA	NA	NA	NA	NA	NA	NA	NA	NA	NA	NA	NA	NA	NA	NA	NA	NA	NA	NA	2024-01-01	1	349	1	275	NA	NA	NA	NA
rs9266211_ENSG00000204410	ENSG00000204410	0.0853693	-0.0281074	0.258	0.288	1	0.486	-0.0194826	0.028	0.043275	1	0.0361057	1	0.163832	1	0.133235	1	0.0849794	1	rs9266211	1281	chr6_31357247	ENSG00000204410	MSH5	NA	NA	NA	NA	NA	NA	NA	NA	NA	NA	NA	NA	NA	NA	NA	NA	NA	NA	NA	NA	NA	NA	NA	NA	NA	NA	NA	NA	NA	NA	NA	NA	NA	NA	NA	NA	NA	NA	NA	NA	NA	NA	NA	NA	NA	NA	NA	NA	NA	NA	NA	NA	NA	NA	NA	NA	NA	NA	NA	NA	NA	NA	NA	NA	NA	NA	NA	NA	NA	NA	NA	NA	NA	NA	NA	NA	NA	NA	NA	NA	NA	NA	NA	NA	NA	NA	NA	NA	NA	NA	NA	NA	NA	NA	NA	NA	NA	NA	2024-01-01	1	349	1	275	NA	NA	NA	NA
rs9266211_ENSG00000204420	ENSG00000204420	0.31011	-0.00165252	0	0.002	1	0.499	-0.00114544	0.002	0.118491	1	NA	NA	0.14646	1	0.146403	1	0.176566	1	rs9266211	1281	chr6_31357247	ENSG00000204420	MPIG6B	NA	NA	NA	NA	NA	NA	NA	NA	NA	NA	NA	NA	NA	NA	NA	NA	NA	NA	NA	NA	NA	NA	NA	NA	NA	NA	NA	NA	NA	NA	NA	NA	NA	NA	NA	NA	NA	NA	NA	NA	NA	NA	NA	NA	NA	NA	NA	NA	NA	NA	NA	NA	NA	NA	NA	NA	NA	NA	NA	NA	NA	NA	NA	NA	NA	NA	NA	NA	NA	NA	NA	NA	NA	NA	NA	NA	NA	NA	NA	NA	NA	NA	NA	NA	NA	NA	NA	NA	NA	NA	NA	NA	NA	NA	NA	NA	NA	NA	2024-01-01	1	349	1	275	NA	NA	NA	NA
rs9266211_ENSG00000204421	ENSG00000204421	0.991994	7.0313e-05	0.001	0.001	1	0.5	4.87373e-05	0	0.911663	1	1	1	0.961269	1	0.955252	1	0.99239	1	rs9266211	1281	chr6_31357247	ENSG00000204421	LY6G6C	NA	NA	NA	NA	NA	NA	NA	NA	NA	NA	NA	NA	NA	NA	NA	NA	NA	NA	NA	NA	NA	NA	NA	NA	NA	NA	NA	NA	NA	NA	NA	NA	NA	NA	NA	NA	NA	NA	NA	NA	NA	NA	NA	NA	NA	NA	NA	NA	NA	NA	NA	NA	NA	NA	NA	NA	NA	NA	NA	NA	NA	NA	NA	NA	NA	NA	NA	NA	NA	NA	NA	NA	NA	NA	NA	NA	NA	NA	NA	NA	NA	NA	NA	NA	NA	NA	NA	NA	NA	NA	NA	NA	NA	NA	NA	NA	NA	NA	2024-01-01	1	349	1	275	NA	NA	NA	NA
rs9266211_ENSG00000204427	ENSG00000204427	0.114715	-0.0129089	0.029	0.038	1	0.495	-0.00894773	0.01	0.0722235	1	0.158311	1	0.102439	1	0.0882576	1	0.0954132	1	rs9266211	1281	chr6_31357247	ENSG00000204427	ABHD16A	NA	NA	NA	NA	NA	NA	NA	NA	NA	NA	NA	NA	NA	NA	NA	NA	NA	NA	NA	NA	NA	NA	NA	NA	NA	NA	NA	NA	NA	NA	NA	NA	NA	NA	NA	NA	NA	NA	NA	NA	NA	NA	NA	NA	NA	NA	NA	NA	NA	NA	NA	NA	NA	NA	NA	NA	NA	NA	NA	NA	NA	NA	NA	NA	NA	NA	NA	NA	NA	NA	NA	NA	NA	NA	NA	NA	NA	NA	NA	NA	NA	NA	NA	NA	NA	NA	NA	NA	NA	NA	NA	NA	NA	NA	NA	NA	NA	NA	2024-01-01	1	349	1	275	NA	NA	NA	NA
rs9266211_ENSG00000204428	ENSG00000204428	0.82827	0.000269567	0.001	0.001	1	0.5	0.000186849	0	0.84051	1	NA	NA	0.840789	1	0.840785	1	0.836456	1	rs9266211	1281	chr6_31357247	ENSG00000204428	LY6G5C	NA	NA	NA	NA	NA	NA	NA	NA	NA	NA	NA	NA	NA	NA	NA	NA	NA	NA	NA	NA	NA	NA	NA	NA	NA	NA	NA	NA	NA	NA	NA	NA	NA	NA	NA	NA	NA	NA	NA	NA	NA	NA	NA	NA	NA	NA	NA	NA	NA	NA	NA	NA	NA	NA	NA	NA	NA	NA	NA	NA	NA	NA	NA	NA	NA	NA	NA	NA	NA	NA	NA	NA	NA	NA	NA	NA	NA	NA	NA	NA	NA	NA	NA	NA	NA	NA	NA	NA	NA	NA	NA	NA	NA	NA	NA	NA	NA	NA	2024-01-01	1	349	1	275	NA	NA	NA	NA
rs9266211_ENSG00000204435	ENSG00000204435	0.211953	-0.0161726	0.104	0.116	1	0.494	-0.01121	0.012	0.180904	1	0.0806174	1	0.242929	1	0.223681	1	0.203367	1	rs9266211	1281	chr6_31357247	ENSG00000204435	CSNK2B	NA	NA	NA	NA	NA	NA	NA	NA	NA	NA	NA	NA	NA	NA	NA	NA	NA	NA	NA	NA	NA	NA	NA	NA	NA	NA	NA	NA	NA	NA	NA	NA	NA	NA	NA	NA	NA	NA	NA	NA	NA	NA	NA	NA	NA	NA	NA	NA	NA	NA	NA	NA	NA	NA	NA	NA	NA	NA	NA	NA	NA	NA	NA	NA	NA	NA	NA	NA	NA	NA	NA	NA	NA	NA	NA	NA	NA	NA	NA	NA	NA	NA	NA	NA	NA	NA	NA	NA	NA	NA	NA	NA	NA	NA	NA	NA	NA	NA	2024-01-01	1	349	1	275	NA	NA	NA	NA
rs9266211_ENSG00000204438	ENSG00000204438	0.363367	-0.00736347	0.029	0.034	1	0.498	-0.00510397	0.004	0.346998	1	0.679753	1	0.333918	1	0.321254	1	0.34483	1	rs9266211	1281	chr6_31357247	ENSG00000204438	GPANK1	NA	NA	NA	NA	NA	NA	NA	NA	NA	NA	NA	NA	NA	NA	NA	NA	NA	NA	NA	NA	NA	NA	NA	NA	NA	NA	NA	NA	NA	NA	NA	NA	NA	NA	NA	NA	NA	NA	NA	NA	NA	NA	NA	NA	NA	NA	NA	NA	NA	NA	NA	NA	NA	NA	NA	NA	NA	NA	NA	NA	NA	NA	NA	NA	NA	NA	NA	NA	NA	NA	NA	NA	NA	NA	NA	NA	NA	NA	NA	NA	NA	NA	NA	NA	NA	NA	NA	NA	NA	NA	NA	NA	NA	NA	NA	NA	NA	NA	2024-01-01	1	349	1	275	NA	NA	NA	NA
rs9266211_ENSG00000204439	ENSG00000204439	0.343089	-0.00403575	0.007	0.01	1	0.499	-0.00279737	0.002	0.288522	1	NA	NA	0.292498	1	0.292483	1	0.306713	1	rs9266211	1281	chr6_31357247	ENSG00000204439	C6orf47	NA	NA	NA	NA	NA	NA	NA	NA	NA	NA	NA	NA	NA	NA	NA	NA	NA	NA	NA	NA	NA	NA	NA	NA	NA	NA	NA	NA	NA	NA	NA	NA	NA	NA	NA	NA	NA	NA	NA	NA	NA	NA	NA	NA	NA	NA	NA	NA	NA	NA	NA	NA	NA	NA	NA	NA	NA	NA	NA	NA	NA	NA	NA	NA	NA	NA	NA	NA	NA	NA	NA	NA	NA	NA	NA	NA	NA	NA	NA	NA	NA	NA	NA	NA	NA	NA	NA	NA	NA	NA	NA	NA	NA	NA	NA	NA	NA	NA	2024-01-01	1	349	1	275	NA	NA	NA	NA
rs9266211_ENSG00000204444	ENSG00000204444	0.146599	-0.00868107	0.016	0.023	1	0.496	-0.00601726	0.008	0.0737374	1	0	0	0.152427	1	0.134793	1	0.124796	1	rs9266211	1281	chr6_31357247	ENSG00000204444	APOM	NA	NA	NA	NA	NA	NA	NA	NA	NA	NA	NA	NA	NA	NA	NA	NA	NA	NA	NA	NA	NA	NA	NA	NA	NA	NA	NA	NA	NA	NA	NA	NA	NA	NA	NA	NA	NA	NA	NA	NA	NA	NA	NA	NA	NA	NA	NA	NA	NA	NA	NA	NA	NA	NA	NA	NA	NA	NA	NA	NA	NA	NA	NA	NA	NA	NA	NA	NA	NA	NA	NA	NA	NA	NA	NA	NA	NA	NA	NA	NA	NA	NA	NA	NA	NA	NA	NA	NA	NA	NA	NA	NA	NA	NA	NA	NA	NA	NA	2024-01-01	1	349	1	275	NA	NA	NA	NA
rs9266211_ENSG00000204463	ENSG00000204463	0.0834501	-0.0210609	0.074	0.089	1	0.493	-0.0145983	0.014	0.0687349	1	0.314168	1	0.0672494	1	0.0652468	1	0.0713616	1	rs9266211	1281	chr6_31357247	ENSG00000204463	BAG6	NA	NA	NA	NA	NA	NA	NA	NA	NA	NA	NA	NA	NA	NA	NA	NA	NA	NA	NA	NA	NA	NA	NA	NA	NA	NA	NA	NA	NA	NA	NA	NA	NA	NA	NA	NA	NA	NA	NA	NA	NA	NA	NA	NA	NA	NA	NA	NA	NA	NA	NA	NA	NA	NA	NA	NA	NA	NA	NA	NA	NA	NA	NA	NA	NA	NA	NA	NA	NA	NA	NA	NA	NA	NA	NA	NA	NA	NA	NA	NA	NA	NA	NA	NA	NA	NA	NA	NA	NA	NA	NA	NA	NA	NA	NA	NA	NA	NA	2024-01-01	1	349	1	275	NA	NA	NA	NA
rs9266211_ENSG00000204469	ENSG00000204469	0.00952057	-0.0338611	0.102	0.13	0.485549	0.486	-0.0234707	0.028	0.00320046	0.163223	1.84214e-05	0.00093949	0.0103648	0.528605	0.010005	0.510253	0.00714261	0.364273	rs9266211	1281	chr6_31357247	ENSG00000204469	PRRC2A	NA	NA	NA	NA	NA	NA	NA	NA	NA	NA	NA	NA	NA	NA	NA	NA	NA	NA	NA	NA	NA	NA	NA	NA	NA	NA	NA	NA	NA	NA	NA	NA	NA	NA	NA	NA	NA	NA	NA	NA	NA	NA	NA	NA	NA	NA	NA	NA	NA	NA	NA	NA	NA	NA	NA	NA	NA	NA	NA	NA	NA	NA	NA	NA	NA	NA	NA	NA	NA	NA	NA	NA	NA	NA	NA	NA	NA	NA	NA	NA	NA	NA	NA	NA	NA	NA	NA	NA	NA	NA	NA	NA	NA	NA	NA	NA	NA	NA	2024-01-01	1	349	1	275	NA	NA	NA	NA
rs9266211_ENSG00000204498	ENSG00000204498	0.754345	-0.00210136	0.021	0.022	1	0.499	-0.00145655	0.002	0.769468	1	0.97871	1	0.741852	1	0.737023	1	0.750102	1	rs9266211	1281	chr6_31357247	ENSG00000204498	NFKBIL1	NA	NA	NA	NA	NA	NA	NA	NA	NA	NA	NA	NA	NA	NA	NA	NA	NA	NA	NA	NA	NA	NA	NA	NA	NA	NA	NA	NA	NA	NA	NA	NA	NA	NA	NA	NA	NA	NA	NA	NA	NA	NA	NA	NA	NA	NA	NA	NA	NA	NA	NA	NA	NA	NA	NA	NA	NA	NA	NA	NA	NA	NA	NA	NA	NA	NA	NA	NA	NA	NA	NA	NA	NA	NA	NA	NA	NA	NA	NA	NA	NA	NA	NA	NA	NA	NA	NA	NA	NA	NA	NA	NA	NA	NA	NA	NA	NA	NA	2024-01-01	1	349	1	275	NA	NA	NA	NA
rs9266211_ENSG00000204516	ENSG00000204516	0.0478111	-0.0405026	0.721	0.753	1	0.485	-0.0280742	0.03	0.0855958	1	0.0939864	1	0.100954	1	0.0557475	1	0.0502193	1	rs9266211	1281	chr6_31357247	ENSG00000204516	MICB	NA	NA	NA	NA	NA	NA	NA	NA	NA	NA	NA	NA	NA	NA	NA	NA	NA	NA	NA	NA	NA	NA	NA	NA	NA	NA	NA	NA	NA	NA	NA	NA	NA	NA	NA	NA	NA	NA	NA	NA	NA	NA	NA	NA	NA	NA	NA	NA	NA	NA	NA	NA	NA	NA	NA	NA	NA	NA	NA	NA	NA	NA	NA	NA	NA	NA	NA	NA	NA	NA	NA	NA	NA	NA	NA	NA	NA	NA	NA	NA	NA	NA	NA	NA	NA	NA	NA	NA	NA	NA	NA	NA	NA	NA	NA	NA	NA	NA	2024-01-01	1	349	1	275	NA	NA	NA	NA
rs9266211_ENSG00000204520	ENSG00000204520	0.0848693	0.000389143	0.968	0.983	1	0.495	0.000269733	0.01	0.549693	1	3.67338e-05	0.00187342	0.983969	1	0.982285	1	0.113433	1	rs9266211	1281	chr6_31357247	ENSG00000204520	MICA	NA	NA	NA	NA	NA	NA	NA	NA	NA	NA	NA	NA	NA	NA	NA	NA	NA	NA	NA	NA	NA	NA	NA	NA	NA	NA	NA	NA	NA	NA	NA	NA	NA	NA	NA	NA	NA	NA	NA	NA	NA	NA	NA	NA	NA	NA	NA	NA	NA	NA	NA	NA	NA	NA	NA	NA	NA	NA	NA	NA	NA	NA	NA	NA	NA	NA	NA	NA	NA	NA	NA	NA	NA	NA	NA	NA	NA	NA	NA	NA	NA	NA	NA	NA	NA	NA	NA	NA	NA	NA	NA	NA	NA	NA	NA	NA	NA	NA	2024-01-01	1	349	1	275	NA	NA	NA	NA
rs9266211_ENSG00000204525	ENSG00000204525	0.0067216	-0.0310297	1	1	0.342802	0.481	-0.0215081	0.038	0.027818	1	4.37081e-05	0.00222911	0.072955	1	0.000145576	0.00742438	0.009979	0.508929	rs9266211	1281	chr6_31357247	ENSG00000204525	HLA-C	NA	NA	NA	NA	NA	NA	NA	NA	NA	NA	NA	NA	NA	NA	NA	NA	NA	NA	NA	NA	NA	NA	NA	NA	NA	NA	NA	NA	NA	NA	NA	NA	NA	NA	NA	NA	NA	NA	NA	NA	NA	NA	NA	NA	NA	NA	NA	NA	NA	NA	NA	NA	NA	NA	NA	NA	NA	NA	NA	NA	NA	NA	NA	NA	NA	NA	NA	NA	NA	NA	NA	NA	NA	NA	NA	NA	NA	NA	NA	NA	NA	NA	NA	NA	NA	NA	NA	NA	NA	NA	NA	NA	NA	NA	NA	NA	NA	NA	2024-01-01	1	349	1	275	NA	NA	NA	NA
rs9266211_ENSG00000204528	ENSG00000204528	0.915156	-0.000128968	0.001	0.001	1	0.5	-8.93938e-05	0	0.911556	1	NA	NA	0.911533	1	0.91153	1	0.912689	1	rs9266211	1281	chr6_31357247	ENSG00000204528	NA	NA	NA	NA	NA	NA	NA	NA	NA	NA	NA	NA	NA	NA	NA	NA	NA	NA	NA	NA	NA	NA	NA	NA	NA	NA	NA	NA	NA	NA	NA	NA	NA	NA	NA	NA	NA	NA	NA	NA	NA	NA	NA	NA	NA	NA	NA	NA	NA	NA	NA	NA	NA	NA	NA	NA	NA	NA	NA	NA	NA	NA	NA	NA	NA	NA	NA	NA	NA	NA	NA	NA	NA	NA	NA	NA	NA	NA	NA	NA	NA	NA	NA	NA	NA	NA	NA	NA	NA	NA	NA	NA	NA	NA	NA	NA	NA	NA	NA	2024-01-01	1	349	1	275	NA	NA	NA	NA
rs9266211_ENSG00000204531	ENSG00000204531	0.221159	-0.0165089	0.16	0.176	1	0.492	-0.0114431	0.016	0.146088	1	0.0130287	0.664463	0.317883	1	0.29594	1	0.218681	1	rs9266211	1281	chr6_31357247	ENSG00000204531	POU5F1	NA	NA	NA	NA	NA	NA	NA	NA	NA	NA	NA	NA	NA	NA	NA	NA	NA	NA	NA	NA	NA	NA	NA	NA	NA	NA	NA	NA	NA	NA	NA	NA	NA	NA	NA	NA	NA	NA	NA	NA	NA	NA	NA	NA	NA	NA	NA	NA	NA	NA	NA	NA	NA	NA	NA	NA	NA	NA	NA	NA	NA	NA	NA	NA	NA	NA	NA	NA	NA	NA	NA	NA	NA	NA	NA	NA	NA	NA	NA	NA	NA	NA	NA	NA	NA	NA	NA	NA	NA	NA	NA	NA	NA	NA	NA	NA	NA	NA	2024-01-01	1	349	1	275	NA	NA	NA	NA
rs9266211_ENSG00000204536	ENSG00000204536	0.224127	-0.0205506	0.629	0.654	1	0.49	-0.0142446	0.02	0.246564	1	0.314867	1	0.389772	1	0.34439	1	0.229051	1	rs9266211	1281	chr6_31357247	ENSG00000204536	CCHCR1	NA	NA	NA	NA	NA	NA	NA	NA	NA	NA	NA	NA	NA	NA	NA	NA	NA	NA	NA	NA	NA	NA	NA	NA	NA	NA	NA	NA	NA	NA	NA	NA	NA	NA	NA	NA	NA	NA	NA	NA	NA	NA	NA	NA	NA	NA	NA	NA	NA	NA	NA	NA	NA	NA	NA	NA	NA	NA	NA	NA	NA	NA	NA	NA	NA	NA	NA	NA	NA	NA	NA	NA	NA	NA	NA	NA	NA	NA	NA	NA	NA	NA	NA	NA	NA	NA	NA	NA	NA	NA	NA	NA	NA	NA	NA	NA	NA	NA	2024-01-01	1	349	1	275	NA	NA	NA	NA
rs9266211_ENSG00000204538	ENSG00000204538	0.11105	-0.00596783	0.004	0.009	1	0.498	-0.00413658	0.004	0.0344149	1	0	0	0.0743022	1	0.0577178	1	0.0684155	1	rs9266211	1281	chr6_31357247	ENSG00000204538	PSORS1C2	NA	NA	NA	NA	NA	NA	NA	NA	NA	NA	NA	NA	NA	NA	NA	NA	NA	NA	NA	NA	NA	NA	NA	NA	NA	NA	NA	NA	NA	NA	NA	NA	NA	NA	NA	NA	NA	NA	NA	NA	NA	NA	NA	NA	NA	NA	NA	NA	NA	NA	NA	NA	NA	NA	NA	NA	NA	NA	NA	NA	NA	NA	NA	NA	NA	NA	NA	NA	NA	NA	NA	NA	NA	NA	NA	NA	NA	NA	NA	NA	NA	NA	NA	NA	NA	NA	NA	NA	NA	NA	NA	NA	NA	NA	NA	NA	NA	NA	2024-01-01	1	349	1	275	NA	NA	NA	NA
rs9266211_ENSG00000204539	ENSG00000204539	0.0311084	-0.019971	0.035	0.048	1	0.493	-0.0138428	0.014	0.0174135	0.888091	0.00854924	0.436011	0.0149886	0.764418	0.0146609	0.747707	0.0196997	1	rs9266211	1281	chr6_31357247	ENSG00000204539	CDSN	NA	NA	NA	NA	NA	NA	NA	NA	NA	NA	NA	NA	NA	NA	NA	NA	NA	NA	NA	NA	NA	NA	NA	NA	NA	NA	NA	NA	NA	NA	NA	NA	NA	NA	NA	NA	NA	NA	NA	NA	NA	NA	NA	NA	NA	NA	NA	NA	NA	NA	NA	NA	NA	NA	NA	NA	NA	NA	NA	NA	NA	NA	NA	NA	NA	NA	NA	NA	NA	NA	NA	NA	NA	NA	NA	NA	NA	NA	NA	NA	NA	NA	NA	NA	NA	NA	NA	NA	NA	NA	NA	NA	NA	NA	NA	NA	NA	NA	2024-01-01	1	349	1	275	NA	NA	NA	NA
rs9266211_ENSG00000204540	ENSG00000204540	0.000610712	-0.0748434	0.536	0.588	0.0311463	0.471	-0.0518775	0.058	0.000452229	0.0230637	0.00562589	0.28692	0.00204385	0.104236	0.000484035	0.0246858	0.000593766	0.0302821	rs9266211	1281	chr6_31357247	ENSG00000204540	PSORS1C1	NA	NA	NA	NA	NA	NA	NA	NA	NA	NA	NA	NA	NA	NA	NA	NA	NA	NA	NA	NA	NA	NA	NA	NA	NA	NA	NA	NA	NA	NA	NA	NA	NA	NA	NA	NA	NA	NA	NA	NA	NA	NA	NA	NA	NA	NA	NA	NA	NA	NA	NA	NA	NA	NA	NA	NA	NA	NA	NA	NA	NA	NA	NA	NA	NA	NA	NA	NA	NA	NA	NA	NA	NA	NA	NA	NA	NA	NA	NA	NA	NA	NA	NA	NA	NA	NA	NA	NA	NA	NA	NA	NA	NA	NA	NA	NA	NA	NA	2024-01-01	1	349	1	275	NA	NA	NA	NA
rs9266211_ENSG00000204580	ENSG00000204580	0.427452	-0.0076137	0.127	0.139	1	0.494	-0.00527741	0.012	0.279235	1	5.36724e-08	2.73729e-06	0.606849	1	0.596762	1	0.42927	1	rs9266211	1281	chr6_31357247	ENSG00000204580	DDR1	NA	NA	NA	NA	NA	NA	NA	NA	NA	NA	NA	NA	NA	NA	NA	NA	NA	NA	NA	NA	NA	NA	NA	NA	NA	NA	NA	NA	NA	NA	NA	NA	NA	NA	NA	NA	NA	NA	NA	NA	NA	NA	NA	NA	NA	NA	NA	NA	NA	NA	NA	NA	NA	NA	NA	NA	NA	NA	NA	NA	NA	NA	NA	NA	NA	NA	NA	NA	NA	NA	NA	NA	NA	NA	NA	NA	NA	NA	NA	NA	NA	NA	NA	NA	NA	NA	NA	NA	NA	NA	NA	NA	NA	NA	NA	NA	NA	NA	2024-01-01	1	349	1	275	NA	NA	NA	NA
rs9266211_ENSG00000206337	ENSG00000206337	0.314389	-0.0110952	0.14	0.155	1	0.493	-0.00769058	0.014	0.18789	1	1.78067e-06	9.0814e-05	0.467985	1	0.457792	1	0.315158	1	rs9266211	1281	chr6_31357247	ENSG00000206337	HCP5	NA	NA	NA	NA	NA	NA	NA	NA	NA	NA	NA	NA	NA	NA	NA	NA	NA	NA	NA	NA	NA	NA	NA	NA	NA	NA	NA	NA	NA	NA	NA	NA	NA	NA	NA	NA	NA	NA	NA	NA	NA	NA	NA	NA	NA	NA	NA	NA	NA	NA	NA	NA	NA	NA	NA	NA	NA	NA	NA	NA	NA	NA	NA	NA	NA	NA	NA	NA	NA	NA	NA	NA	NA	NA	NA	NA	NA	NA	NA	NA	NA	NA	NA	NA	NA	NA	NA	NA	NA	NA	NA	NA	NA	NA	NA	NA	NA	NA	2024-01-01	1	349	1	275	NA	NA	NA	NA
rs9266211_ENSG00000206344	ENSG00000206344	0.445506	-0.00756278	0.038	0.042	1	0.498	-0.00524212	0.004	0.488786	1	0.0534246	1	0.385351	1	0.371444	1	0.429249	1	rs9266211	1281	chr6_31357247	ENSG00000206344	HCG27	NA	NA	NA	NA	NA	NA	NA	NA	NA	NA	NA	NA	NA	NA	NA	NA	NA	NA	NA	NA	NA	NA	NA	NA	NA	NA	NA	NA	NA	NA	NA	NA	NA	NA	NA	NA	NA	NA	NA	NA	NA	NA	NA	NA	NA	NA	NA	NA	NA	NA	NA	NA	NA	NA	NA	NA	NA	NA	NA	NA	NA	NA	NA	NA	NA	NA	NA	NA	NA	NA	NA	NA	NA	NA	NA	NA	NA	NA	NA	NA	NA	NA	NA	NA	NA	NA	NA	NA	NA	NA	NA	NA	NA	NA	NA	NA	NA	NA	2024-01-01	1	349	1	275	NA	NA	NA	NA
rs9266211_ENSG00000213719	ENSG00000213719	0.00242502	-0.0531012	0.237	0.282	0.123676	0.478	-0.0368069	0.044	0.000892843	0.045535	0.00528424	0.269496	0.00472087	0.240764	0.00323008	0.164734	0.00199489	0.101739	rs9266211	1281	chr6_31357247	ENSG00000213719	CLIC1	NA	NA	NA	NA	NA	NA	NA	NA	NA	NA	NA	NA	NA	NA	NA	NA	NA	NA	NA	NA	NA	NA	NA	NA	NA	NA	NA	NA	NA	NA	NA	NA	NA	NA	NA	NA	NA	NA	NA	NA	NA	NA	NA	NA	NA	NA	NA	NA	NA	NA	NA	NA	NA	NA	NA	NA	NA	NA	NA	NA	NA	NA	NA	NA	NA	NA	NA	NA	NA	NA	NA	NA	NA	NA	NA	NA	NA	NA	NA	NA	NA	NA	NA	NA	NA	NA	NA	NA	NA	NA	NA	NA	NA	NA	NA	NA	NA	NA	2024-01-01	1	349	1	275	NA	NA	NA	NA
rs9266211_ENSG00000213722	ENSG00000213722	0.208723	0.00232898	0.003	0.002	1	0.501	0.00161432	0.002	0.323888	1	NA	NA	0.334695	1	0.334674	1	0.285472	1	rs9266211	1281	chr6_31357247	ENSG00000213722	DDAH2	NA	NA	NA	NA	NA	NA	NA	NA	NA	NA	NA	NA	NA	NA	NA	NA	NA	NA	NA	NA	NA	NA	NA	NA	NA	NA	NA	NA	NA	NA	NA	NA	NA	NA	NA	NA	NA	NA	NA	NA	NA	NA	NA	NA	NA	NA	NA	NA	NA	NA	NA	NA	NA	NA	NA	NA	NA	NA	NA	NA	NA	NA	NA	NA	NA	NA	NA	NA	NA	NA	NA	NA	NA	NA	NA	NA	NA	NA	NA	NA	NA	NA	NA	NA	NA	NA	NA	NA	NA	NA	NA	NA	NA	NA	NA	NA	NA	NA	2024-01-01	1	349	1	275	NA	NA	NA	NA
rs9266211_ENSG00000213760	ENSG00000213760	0.759488	-0.00123931	0.003	0.003	1	0.5	-0.000859024	0	0.892658	1	0.0982981	1	0.644	1	0.614477	1	0.737284	1	rs9266211	1281	chr6_31357247	ENSG00000213760	ATP6V1G2	NA	NA	NA	NA	NA	NA	NA	NA	NA	NA	NA	NA	NA	NA	NA	NA	NA	NA	NA	NA	NA	NA	NA	NA	NA	NA	NA	NA	NA	NA	NA	NA	NA	NA	NA	NA	NA	NA	NA	NA	NA	NA	NA	NA	NA	NA	NA	NA	NA	NA	NA	NA	NA	NA	NA	NA	NA	NA	NA	NA	NA	NA	NA	NA	NA	NA	NA	NA	NA	NA	NA	NA	NA	NA	NA	NA	NA	NA	NA	NA	NA	NA	NA	NA	NA	NA	NA	NA	NA	NA	NA	NA	NA	NA	NA	NA	NA	NA	2024-01-01	1	349	1	275	NA	NA	NA	NA
rs9266211_ENSG00000213780	ENSG00000213780	0.0830465	-0.0236332	0.071	0.084	1	0.493	-0.0163813	0.014	0.0960369	1	2.94044e-10	1.49962e-08	0.0389369	1	0.0352932	1	0.0665068	1	rs9266211	1281	chr6_31357247	ENSG00000213780	GTF2H4	NA	NA	NA	NA	NA	NA	NA	NA	NA	NA	NA	NA	NA	NA	NA	NA	NA	NA	NA	NA	NA	NA	NA	NA	NA	NA	NA	NA	NA	NA	NA	NA	NA	NA	NA	NA	NA	NA	NA	NA	NA	NA	NA	NA	NA	NA	NA	NA	NA	NA	NA	NA	NA	NA	NA	NA	NA	NA	NA	NA	NA	NA	NA	NA	NA	NA	NA	NA	NA	NA	NA	NA	NA	NA	NA	NA	NA	NA	NA	NA	NA	NA	NA	NA	NA	NA	NA	NA	NA	NA	NA	NA	NA	NA	NA	NA	NA	NA	2024-01-01	1	349	1	275	NA	NA	NA	NA
rs9266211_ENSG00000227507	ENSG00000227507	0.654102	-0.000527613	0	0.001	1	0.5	-0.000365713	0	0.577591	1	NA	NA	0.583846	1	0.583833	1	0.604633	1	rs9266211	1281	chr6_31357247	ENSG00000227507	LTB	NA	NA	NA	NA	NA	NA	NA	NA	NA	NA	NA	NA	NA	NA	NA	NA	NA	NA	NA	NA	NA	NA	NA	NA	NA	NA	NA	NA	NA	NA	NA	NA	NA	NA	NA	NA	NA	NA	NA	NA	NA	NA	NA	NA	NA	NA	NA	NA	NA	NA	NA	NA	NA	NA	NA	NA	NA	NA	NA	NA	NA	NA	NA	NA	NA	NA	NA	NA	NA	NA	NA	NA	NA	NA	NA	NA	NA	NA	NA	NA	NA	NA	NA	NA	NA	NA	NA	NA	NA	NA	NA	NA	NA	NA	NA	NA	NA	NA	2024-01-01	1	349	1	275	NA	NA	NA	NA
rs9266211_ENSG00000228727	ENSG00000228727	0.0142958	0.0011961	0.001	0	0.729085	0.5	0.000829073	0	0.302571	1	NA	NA	0.995721	1	0.993355	1	0.161818	1	rs9266211	1281	chr6_31357247	ENSG00000228727	SAPCD1	NA	NA	NA	NA	NA	NA	NA	NA	NA	NA	NA	NA	NA	NA	NA	NA	NA	NA	NA	NA	NA	NA	NA	NA	NA	NA	NA	NA	NA	NA	NA	NA	NA	NA	NA	NA	NA	NA	NA	NA	NA	NA	NA	NA	NA	NA	NA	NA	NA	NA	NA	NA	NA	NA	NA	NA	NA	NA	NA	NA	NA	NA	NA	NA	NA	NA	NA	NA	NA	NA	NA	NA	NA	NA	NA	NA	NA	NA	NA	NA	NA	NA	NA	NA	NA	NA	NA	NA	NA	NA	NA	NA	NA	NA	NA	NA	NA	NA	2024-01-01	1	349	1	275	NA	NA	NA	NA
rs9266211_ENSG00000228789	ENSG00000228789	0.0491039	-0.00896134	0.006	0.012	1	0.497	-0.00621153	0.006	0.00927464	0.473007	0	0	0.0214145	1	0.0166261	0.847929	0.0226669	1	rs9266211	1281	chr6_31357247	ENSG00000228789	HCG22	NA	NA	NA	NA	NA	NA	NA	NA	NA	NA	NA	NA	NA	NA	NA	NA	NA	NA	NA	NA	NA	NA	NA	NA	NA	NA	NA	NA	NA	NA	NA	NA	NA	NA	NA	NA	NA	NA	NA	NA	NA	NA	NA	NA	NA	NA	NA	NA	NA	NA	NA	NA	NA	NA	NA	NA	NA	NA	NA	NA	NA	NA	NA	NA	NA	NA	NA	NA	NA	NA	NA	NA	NA	NA	NA	NA	NA	NA	NA	NA	NA	NA	NA	NA	NA	NA	NA	NA	NA	NA	NA	NA	NA	NA	NA	NA	NA	NA	2024-01-01	1	349	1	275	NA	NA	NA	NA
rs9266211_ENSG00000234745	ENSG00000234745	4.46823e-07	-0.12042	0.991	0.994	2.2788e-05	0.458	-0.083469	0.084	1.6263e-06	8.29412e-05	9.19718e-06	0.000469056	3.12664e-06	0.000159458	2.75531e-21	1.40521e-19	6.66125e-07	3.39724e-05	rs9266211	1281	chr6_31357247	ENSG00000234745	HLA-B	NA	NA	NA	NA	NA	NA	NA	NA	NA	NA	NA	NA	NA	NA	NA	NA	NA	NA	NA	NA	NA	NA	NA	NA	NA	NA	NA	NA	NA	NA	NA	NA	NA	NA	NA	NA	NA	NA	NA	NA	NA	NA	NA	NA	NA	NA	NA	NA	NA	NA	NA	NA	NA	NA	NA	NA	NA	NA	NA	NA	NA	NA	NA	NA	NA	NA	NA	NA	NA	NA	NA	NA	NA	NA	NA	NA	NA	NA	NA	NA	NA	NA	NA	NA	NA	NA	NA	NA	NA	NA	NA	NA	NA	NA	NA	NA	NA	NA	2024-01-01	1	349	1	275	NA	NA	NA	NA
rs9266211_ENSG00000237775	ENSG00000237775	0.233829	-0.00237791	0.001	0.002	1	0.499	-0.00164824	0.002	0.0755277	1	NA	NA	0.0947368	1	0.0947209	1	0.120296	1	rs9266211	1281	chr6_31357247	ENSG00000237775	NA	NA	NA	NA	NA	NA	NA	NA	NA	NA	NA	NA	NA	NA	NA	NA	NA	NA	NA	NA	NA	NA	NA	NA	NA	NA	NA	NA	NA	NA	NA	NA	NA	NA	NA	NA	NA	NA	NA	NA	NA	NA	NA	NA	NA	NA	NA	NA	NA	NA	NA	NA	NA	NA	NA	NA	NA	NA	NA	NA	NA	NA	NA	NA	NA	NA	NA	NA	NA	NA	NA	NA	NA	NA	NA	NA	NA	NA	NA	NA	NA	NA	NA	NA	NA	NA	NA	NA	NA	NA	NA	NA	NA	NA	NA	NA	NA	NA	NA	2024-01-01	1	349	1	275	NA	NA	NA	NA
rs9266211_ENSG00000240053	ENSG00000240053	0.028067	-0.0220539	0.036	0.051	1	0.493	-0.0152866	0.014	0.0147872	0.754149	7.80493e-06	0.000398052	0.0111451	0.568398	0.00894106	0.455994	0.017046	0.869345	rs9266211	1281	chr6_31357247	ENSG00000240053	LY6G5B	NA	NA	NA	NA	NA	NA	NA	NA	NA	NA	NA	NA	NA	NA	NA	NA	NA	NA	NA	NA	NA	NA	NA	NA	NA	NA	NA	NA	NA	NA	NA	NA	NA	NA	NA	NA	NA	NA	NA	NA	NA	NA	NA	NA	NA	NA	NA	NA	NA	NA	NA	NA	NA	NA	NA	NA	NA	NA	NA	NA	NA	NA	NA	NA	NA	NA	NA	NA	NA	NA	NA	NA	NA	NA	NA	NA	NA	NA	NA	NA	NA	NA	NA	NA	NA	NA	NA	NA	NA	NA	NA	NA	NA	NA	NA	NA	NA	NA	2024-01-01	1	349	1	275	NA	NA	NA	NA
rs9266211_ENSG00000261272	ENSG00000261272	0.697338	-0.000656116	0.001	0.002	1	0.5	-0.000454785	0	0.66102	1	NA	NA	0.662691	1	0.662682	1	0.673508	1	rs9266211	1281	chr6_31357247	ENSG00000261272	MUC22	NA	NA	NA	NA	NA	NA	NA	NA	NA	NA	NA	NA	NA	NA	NA	NA	NA	NA	NA	NA	NA	NA	NA	NA	NA	NA	NA	NA	NA	NA	NA	NA	NA	NA	NA	NA	NA	NA	NA	NA	NA	NA	NA	NA	NA	NA	NA	NA	NA	NA	NA	NA	NA	NA	NA	NA	NA	NA	NA	NA	NA	NA	NA	NA	NA	NA	NA	NA	NA	NA	NA	NA	NA	NA	NA	NA	NA	NA	NA	NA	NA	NA	NA	NA	NA	NA	NA	NA	NA	NA	NA	NA	NA	NA	NA	NA	NA	NA	2024-01-01	1	349	1	275	NA	NA	NA	NA
rs9266211_ENSG00000271821	ENSG00000271821	0.31011	-0.00165252	0	0.002	1	0.499	-0.00114544	0.002	0.118491	1	NA	NA	0.14646	1	0.146403	1	0.176566	1	rs9266211	1281	chr6_31357247	ENSG00000271821	NA	NA	NA	NA	NA	NA	NA	NA	NA	NA	NA	NA	NA	NA	NA	NA	NA	NA	NA	NA	NA	NA	NA	NA	NA	NA	NA	NA	NA	NA	NA	NA	NA	NA	NA	NA	NA	NA	NA	NA	NA	NA	NA	NA	NA	NA	NA	NA	NA	NA	NA	NA	NA	NA	NA	NA	NA	NA	NA	NA	NA	NA	NA	NA	NA	NA	NA	NA	NA	NA	NA	NA	NA	NA	NA	NA	NA	NA	NA	NA	NA	NA	NA	NA	NA	NA	NA	NA	NA	NA	NA	NA	NA	NA	NA	NA	NA	NA	NA	2024-01-01	1	349	1	275	NA	NA	NA	NA
rs9266211_ENSG00000272221	ENSG00000272221	0.0142958	0.0011961	0.001	0	0.729085	0.5	0.000829073	0	0.302571	1	NA	NA	0.995721	1	0.993355	1	0.161818	1	rs9266211	1281	chr6_31357247	ENSG00000272221	NA	NA	NA	NA	NA	NA	NA	NA	NA	NA	NA	NA	NA	NA	NA	NA	NA	NA	NA	NA	NA	NA	NA	NA	NA	NA	NA	NA	NA	NA	NA	NA	NA	NA	NA	NA	NA	NA	NA	NA	NA	NA	NA	NA	NA	NA	NA	NA	NA	NA	NA	NA	NA	NA	NA	NA	NA	NA	NA	NA	NA	NA	NA	NA	NA	NA	NA	NA	NA	NA	NA	NA	NA	NA	NA	NA	NA	NA	NA	NA	NA	NA	NA	NA	NA	NA	NA	NA	NA	NA	NA	NA	NA	NA	NA	NA	NA	NA	NA	2024-01-01	1	349	1	275	NA	NA	NA	NA
rs9266211_ENSG00000272501	ENSG00000272501	0.018086	-0.0230557	0.033	0.047	0.922385	0.493	-0.015981	0.014	0.0102345	0.521961	3.99035e-13	2.03508e-11	0.00457469	0.233309	0.00395458	0.201684	0.00899549	0.45877	rs9266211	1281	chr6_31357247	ENSG00000272501	NA	NA	NA	NA	NA	NA	NA	NA	NA	NA	NA	NA	NA	NA	NA	NA	NA	NA	NA	NA	NA	NA	NA	NA	NA	NA	NA	NA	NA	NA	NA	NA	NA	NA	NA	NA	NA	NA	NA	NA	NA	NA	NA	NA	NA	NA	NA	NA	NA	NA	NA	NA	NA	NA	NA	NA	NA	NA	NA	NA	NA	NA	NA	NA	NA	NA	NA	NA	NA	NA	NA	NA	NA	NA	NA	NA	NA	NA	NA	NA	NA	NA	NA	NA	NA	NA	NA	NA	NA	NA	NA	NA	NA	NA	NA	NA	NA	NA	NA	2024-01-01	1	349	1	275	NA	NA	NA	NA
