## Supplementary Table 2 for "Identify Regulatory eQTLs by Multiome Sequencing in Prostate Single Cells" (part 64 of 294)

### Sheet: BPH1 (continued)
eQTLname	rawid	t	avg_log2FC	pct.1	pct.2	t_adj	myAUC	auc_diff	auc_power	wil	wil_adj	bm	bm_adj	nbn	nbn_adj	ps	ps_adj	lr	lr_adj	snps	cut_cell	snp_cord	genes	symbol	p_Adipose_Subcutaneous	s_Adipose_Subcutaneous	p_Adipose_Visceral_Omentum	s_Adipose_Visceral_Omentum	p_Adrenal_Gland	s_Adrenal_Gland	p_Artery_Aorta	s_Artery_Aorta	p_Artery_Coronary	s_Artery_Coronary	p_Artery_Tibial	s_Artery_Tibial	p_Brain_Amygdala	s_Brain_Amygdala	p_Brain_Anterior_cingulate_cortex_BA24	s_Brain_Anterior_cingulate_cortex_BA24	p_Brain_Caudate_basal_ganglia	s_Brain_Caudate_basal_ganglia	p_Brain_Cerebellar_Hemisphere	s_Brain_Cerebellar_Hemisphere	p_Brain_Cerebellum	s_Brain_Cerebellum	p_Brain_Cortex	s_Brain_Cortex	p_Brain_Frontal_Cortex_BA9	s_Brain_Frontal_Cortex_BA9	p_Brain_Hippocampus	s_Brain_Hippocampus	p_Brain_Hypothalamus	s_Brain_Hypothalamus	p_Brain_Nucleus_accumbens_basal_ganglia	s_Brain_Nucleus_accumbens_basal_ganglia	p_Brain_Putamen_basal_ganglia	s_Brain_Putamen_basal_ganglia	p_Brain_Spinal_cord_cervical_c-1	s_Brain_Spinal_cord_cervical_c-1	p_Brain_Substantia_nigra	s_Brain_Substantia_nigra	p_Breast_Mammary_Tissue	s_Breast_Mammary_Tissue	p_Cells_Cultured_fibroblasts	s_Cells_Cultured_fibroblasts	p_Cells_EBV-transformed_lymphocytes	s_Cells_EBV-transformed_lymphocytes	p_Colon_Sigmoid	s_Colon_Sigmoid	p_Colon_Transverse	s_Colon_Transverse	p_Esophagus_Gastroesophageal_Junction	s_Esophagus_Gastroesophageal_Junction	p_Esophagus_Mucosa	s_Esophagus_Mucosa	p_Esophagus_Muscularis	s_Esophagus_Muscularis	p_Heart_Atrial_Appendage	s_Heart_Atrial_Appendage	p_Heart_Left_Ventricle	s_Heart_Left_Ventricle	p_Kidney_Cortex	s_Kidney_Cortex	p_Liver	s_Liver	p_Lung	s_Lung	p_Minor_Salivary_Gland	s_Minor_Salivary_Gland	p_Muscle_Skeletal	s_Muscle_Skeletal	p_Nerve_Tibial	s_Nerve_Tibial	p_Ovary	s_Ovary	p_Pancreas	s_Pancreas	p_Pituitary	s_Pituitary	p_Prostate	s_Prostate	p_Skin_Not_Sun_Exposed_Suprapubic	s_Skin_Not_Sun_Exposed_Suprapubic	p_Skin_Sun_Exposed_Lower_leg	s_Skin_Sun_Exposed_Lower_leg	p_Small_Intestine_Terminal_Ileum	s_Small_Intestine_Terminal_Ileum	p_Spleen	s_Spleen	p_Stomach	s_Stomach	p_Testis	s_Testis	p_Thyroid	s_Thyroid	p_Uterus	s_Uterus	p_Vagina	s_Vagina	p_Whole_Blood	s_Whole_Blood	wgsGT	wgsRef	wgsA1	atacRef	atacA1	OR	LowCI	HighCI	GWAS_Risk (Build.Population_TagRiskSNP:R-square#D-prime)
rs9266211_ENSG00000286940	ENSG00000286940	0.3702	-0.00618602	0.014	0.017	1	0.498	-0.00428783	0.004	0.396309	1	5.0208e-10	2.56061e-08	0.256213	1	0.242238	1	0.333796	1	rs9266211	1281	chr6_31357247	ENSG00000286940	MICB-DT	NA	NA	NA	NA	NA	NA	NA	NA	NA	NA	NA	NA	NA	NA	NA	NA	NA	NA	NA	NA	NA	NA	NA	NA	NA	NA	NA	NA	NA	NA	NA	NA	NA	NA	NA	NA	NA	NA	NA	NA	NA	NA	NA	NA	NA	NA	NA	NA	NA	NA	NA	NA	NA	NA	NA	NA	NA	NA	NA	NA	NA	NA	NA	NA	NA	NA	NA	NA	NA	NA	NA	NA	NA	NA	NA	NA	NA	NA	NA	NA	NA	NA	NA	NA	NA	NA	NA	NA	NA	NA	NA	NA	NA	NA	NA	NA	NA	NA	2024-01-01	1	349	1	275	NA	NA	NA	NA
rs9266214_ENSG00000137310	ENSG00000137310	0.522113	-0.00555875	0.16	0.174	1	0.494	-0.00385303	0.012	0.328987	1	1.12428e-05	0.000573383	0.757298	1	0.747255	1	0.526794	1	rs9266214	1043	chr6_31357271	ENSG00000137310	TCF19	NA	NA	NA	NA	NA	NA	NA	NA	NA	NA	NA	NA	NA	NA	NA	NA	NA	NA	NA	NA	NA	NA	NA	NA	NA	NA	NA	NA	NA	NA	NA	NA	NA	NA	NA	NA	NA	NA	NA	NA	NA	NA	NA	NA	NA	NA	NA	NA	NA	NA	NA	NA	NA	NA	NA	NA	NA	NA	NA	NA	NA	NA	NA	NA	NA	NA	NA	NA	NA	NA	NA	NA	NA	NA	NA	NA	NA	NA	NA	NA	NA	NA	NA	NA	NA	NA	NA	NA	NA	NA	NA	NA	NA	NA	NA	NA	NA	NA	2024-01-01	0	324	5	353	NA	NA	NA	NA
rs9266214_ENSG00000137411	ENSG00000137411	0.0252741	-0.041289	0.586	0.629	1	0.479	-0.0286194	0.042	0.017866	0.911167	0.0320894	1	0.111164	1	0.0800734	1	0.0276836	1	rs9266214	1043	chr6_31357271	ENSG00000137411	VARS2	NA	NA	NA	NA	NA	NA	NA	NA	NA	NA	NA	NA	NA	NA	NA	NA	NA	NA	NA	NA	NA	NA	NA	NA	NA	NA	NA	NA	NA	NA	NA	NA	NA	NA	NA	NA	NA	NA	NA	NA	NA	NA	NA	NA	NA	NA	NA	NA	NA	NA	NA	NA	NA	NA	NA	NA	NA	NA	NA	NA	NA	NA	NA	NA	NA	NA	NA	NA	NA	NA	NA	NA	NA	NA	NA	NA	NA	NA	NA	NA	NA	NA	NA	NA	NA	NA	NA	NA	NA	NA	NA	NA	NA	NA	NA	NA	NA	NA	2024-01-01	0	324	5	353	NA	NA	NA	NA
rs9266214_ENSG00000168631	ENSG00000168631	0.163891	-0.00337158	0.001	0.003	1	0.499	-0.002337	0.002	0.0134807	0.687514	NA	NA	0.0277135	1	0.0277015	1	0.0431884	1	rs9266214	1043	chr6_31357271	ENSG00000168631	MUCL3	NA	NA	NA	NA	NA	NA	NA	NA	NA	NA	NA	NA	NA	NA	NA	NA	NA	NA	NA	NA	NA	NA	NA	NA	NA	NA	NA	NA	NA	NA	NA	NA	NA	NA	NA	NA	NA	NA	NA	NA	NA	NA	NA	NA	NA	NA	NA	NA	NA	NA	NA	NA	NA	NA	NA	NA	NA	NA	NA	NA	NA	NA	NA	NA	NA	NA	NA	NA	NA	NA	NA	NA	NA	NA	NA	NA	NA	NA	NA	NA	NA	NA	NA	NA	NA	NA	NA	NA	NA	NA	NA	NA	NA	NA	NA	NA	NA	NA	2024-01-01	0	324	5	353	NA	NA	NA	NA
rs9266214_ENSG00000196260	ENSG00000196260	0.0142961	0.00115802	0.001	0	0.729102	0.5	0.000802676	0	0.360041	1	NA	NA	0.994016	1	0.990744	1	0.210414	1	rs9266214	1043	chr6_31357271	ENSG00000196260	SFTA2	NA	NA	NA	NA	NA	NA	NA	NA	NA	NA	NA	NA	NA	NA	NA	NA	NA	NA	NA	NA	NA	NA	NA	NA	NA	NA	NA	NA	NA	NA	NA	NA	NA	NA	NA	NA	NA	NA	NA	NA	NA	NA	NA	NA	NA	NA	NA	NA	NA	NA	NA	NA	NA	NA	NA	NA	NA	NA	NA	NA	NA	NA	NA	NA	NA	NA	NA	NA	NA	NA	NA	NA	NA	NA	NA	NA	NA	NA	NA	NA	NA	NA	NA	NA	NA	NA	NA	NA	NA	NA	NA	NA	NA	NA	NA	NA	NA	NA	2024-01-01	0	324	5	353	NA	NA	NA	NA
rs9266214_ENSG00000198563	ENSG00000198563	0.47655	0.0122744	0.297	0.283	1	0.506	0.00850797	0.012	0.418011	1	0.636034	1	0.560918	1	0.558627	1	0.475923	1	rs9266214	1043	chr6_31357271	ENSG00000198563	DDX39B	NA	NA	NA	NA	NA	NA	NA	NA	NA	NA	NA	NA	NA	NA	NA	NA	NA	NA	NA	NA	NA	NA	NA	NA	NA	NA	NA	NA	NA	NA	NA	NA	NA	NA	NA	NA	NA	NA	NA	NA	NA	NA	NA	NA	NA	NA	NA	NA	NA	NA	NA	NA	NA	NA	NA	NA	NA	NA	NA	NA	NA	NA	NA	NA	NA	NA	NA	NA	NA	NA	NA	NA	NA	NA	NA	NA	NA	NA	NA	NA	NA	NA	NA	NA	NA	NA	NA	NA	NA	NA	NA	NA	NA	NA	NA	NA	NA	NA	2024-01-01	0	324	5	353	NA	NA	NA	NA
rs9266214_ENSG00000204387	ENSG00000204387	0.442727	-0.0103531	0.108	0.117	1	0.496	-0.00717621	0.008	0.392253	1	0.27861	1	0.475353	1	0.475256	1	0.437336	1	rs9266214	1043	chr6_31357271	ENSG00000204387	SNHG32	NA	NA	NA	NA	NA	NA	NA	NA	NA	NA	NA	NA	NA	NA	NA	NA	NA	NA	NA	NA	NA	NA	NA	NA	NA	NA	NA	NA	NA	NA	NA	NA	NA	NA	NA	NA	NA	NA	NA	NA	NA	NA	NA	NA	NA	NA	NA	NA	NA	NA	NA	NA	NA	NA	NA	NA	NA	NA	NA	NA	NA	NA	NA	NA	NA	NA	NA	NA	NA	NA	NA	NA	NA	NA	NA	NA	NA	NA	NA	NA	NA	NA	NA	NA	NA	NA	NA	NA	NA	NA	NA	NA	NA	NA	NA	NA	NA	NA	2024-01-01	0	324	5	353	NA	NA	NA	NA
rs9266214_ENSG00000204388	ENSG00000204388	0.0228639	-0.0282571	0.051	0.069	1	0.491	-0.0195863	0.018	0.0136512	0.696211	0.00664082	0.338682	0.00925219	0.471862	0.00778534	0.397052	0.0133226	0.679451	rs9266214	1043	chr6_31357271	ENSG00000204388	HSPA1B	NA	NA	NA	NA	NA	NA	NA	NA	NA	NA	NA	NA	NA	NA	NA	NA	NA	NA	NA	NA	NA	NA	NA	NA	NA	NA	NA	NA	NA	NA	NA	NA	NA	NA	NA	NA	NA	NA	NA	NA	NA	NA	NA	NA	NA	NA	NA	NA	NA	NA	NA	NA	NA	NA	NA	NA	NA	NA	NA	NA	NA	NA	NA	NA	NA	NA	NA	NA	NA	NA	NA	NA	NA	NA	NA	NA	NA	NA	NA	NA	NA	NA	NA	NA	NA	NA	NA	NA	NA	NA	NA	NA	NA	NA	NA	NA	NA	NA	2024-01-01	0	324	5	353	NA	NA	NA	NA
rs9266214_ENSG00000204389	ENSG00000204389	0.00126472	-0.0565029	0.119	0.16	0.0645009	0.48	-0.0391648	0.04	0.000201363	0.0102695	0.00124534	0.0635122	0.000821698	0.0419066	0.000275401	0.0140454	0.000638769	0.0325772	rs9266214	1043	chr6_31357271	ENSG00000204389	HSPA1A	NA	NA	NA	NA	NA	NA	NA	NA	NA	NA	NA	NA	NA	NA	NA	NA	NA	NA	NA	NA	NA	NA	NA	NA	NA	NA	NA	NA	NA	NA	NA	NA	NA	NA	NA	NA	NA	NA	NA	NA	NA	NA	NA	NA	NA	NA	NA	NA	NA	NA	NA	NA	NA	NA	NA	NA	NA	NA	NA	NA	NA	NA	NA	NA	NA	NA	NA	NA	NA	NA	NA	NA	NA	NA	NA	NA	NA	NA	NA	NA	NA	NA	NA	NA	NA	NA	NA	NA	NA	NA	NA	NA	NA	NA	NA	NA	NA	NA	2024-01-01	0	324	5	353	NA	NA	NA	NA
rs9266214_ENSG00000204390	ENSG00000204390	0.982875	-3.16255e-05	0.001	0.001	1	0.5	-2.19212e-05	0	0.982816	1	NA	NA	0.982723	1	0.982722	1	0.982764	1	rs9266214	1043	chr6_31357271	ENSG00000204390	HSPA1L	NA	NA	NA	NA	NA	NA	NA	NA	NA	NA	NA	NA	NA	NA	NA	NA	NA	NA	NA	NA	NA	NA	NA	NA	NA	NA	NA	NA	NA	NA	NA	NA	NA	NA	NA	NA	NA	NA	NA	NA	NA	NA	NA	NA	NA	NA	NA	NA	NA	NA	NA	NA	NA	NA	NA	NA	NA	NA	NA	NA	NA	NA	NA	NA	NA	NA	NA	NA	NA	NA	NA	NA	NA	NA	NA	NA	NA	NA	NA	NA	NA	NA	NA	NA	NA	NA	NA	NA	NA	NA	NA	NA	NA	NA	NA	NA	NA	NA	2024-01-01	0	324	5	353	NA	NA	NA	NA
rs9266214_ENSG00000204392	ENSG00000204392	0.309865	-0.0143466	0.115	0.127	1	0.494	-0.00994432	0.012	0.266837	1	0.188364	1	0.334897	1	0.334386	1	0.302012	1	rs9266214	1043	chr6_31357271	ENSG00000204392	LSM2	NA	NA	NA	NA	NA	NA	NA	NA	NA	NA	NA	NA	NA	NA	NA	NA	NA	NA	NA	NA	NA	NA	NA	NA	NA	NA	NA	NA	NA	NA	NA	NA	NA	NA	NA	NA	NA	NA	NA	NA	NA	NA	NA	NA	NA	NA	NA	NA	NA	NA	NA	NA	NA	NA	NA	NA	NA	NA	NA	NA	NA	NA	NA	NA	NA	NA	NA	NA	NA	NA	NA	NA	NA	NA	NA	NA	NA	NA	NA	NA	NA	NA	NA	NA	NA	NA	NA	NA	NA	NA	NA	NA	NA	NA	NA	NA	NA	NA	2024-01-01	0	324	5	353	NA	NA	NA	NA
rs9266214_ENSG00000204394	ENSG00000204394	0.0689307	-0.024544	0.089	0.108	1	0.49	-0.0170126	0.02	0.0434979	1	0.0132839	0.677478	0.0669972	1	0.0669475	1	0.0590434	1	rs9266214	1043	chr6_31357271	ENSG00000204394	VARS1	NA	NA	NA	NA	NA	NA	NA	NA	NA	NA	NA	NA	NA	NA	NA	NA	NA	NA	NA	NA	NA	NA	NA	NA	NA	NA	NA	NA	NA	NA	NA	NA	NA	NA	NA	NA	NA	NA	NA	NA	NA	NA	NA	NA	NA	NA	NA	NA	NA	NA	NA	NA	NA	NA	NA	NA	NA	NA	NA	NA	NA	NA	NA	NA	NA	NA	NA	NA	NA	NA	NA	NA	NA	NA	NA	NA	NA	NA	NA	NA	NA	NA	NA	NA	NA	NA	NA	NA	NA	NA	NA	NA	NA	NA	NA	NA	NA	NA	2024-01-01	0	324	5	353	NA	NA	NA	NA
rs9266214_ENSG00000204396	ENSG00000204396	0.284449	-0.00750884	0.015	0.02	1	0.498	-0.00520473	0.004	0.251722	1	0.180727	1	0.224189	1	0.212656	1	0.248106	1	rs9266214	1043	chr6_31357271	ENSG00000204396	VWA7	NA	NA	NA	NA	NA	NA	NA	NA	NA	NA	NA	NA	NA	NA	NA	NA	NA	NA	NA	NA	NA	NA	NA	NA	NA	NA	NA	NA	NA	NA	NA	NA	NA	NA	NA	NA	NA	NA	NA	NA	NA	NA	NA	NA	NA	NA	NA	NA	NA	NA	NA	NA	NA	NA	NA	NA	NA	NA	NA	NA	NA	NA	NA	NA	NA	NA	NA	NA	NA	NA	NA	NA	NA	NA	NA	NA	NA	NA	NA	NA	NA	NA	NA	NA	NA	NA	NA	NA	NA	NA	NA	NA	NA	NA	NA	NA	NA	NA	2024-01-01	0	324	5	353	NA	NA	NA	NA
rs9266214_ENSG00000204410	ENSG00000204410	0.0708386	-0.0307717	0.258	0.293	1	0.484	-0.0213293	0.032	0.0302917	1	0.00673725	0.3436	0.161941	1	0.131233	1	0.071255	1	rs9266214	1043	chr6_31357271	ENSG00000204410	MSH5	NA	NA	NA	NA	NA	NA	NA	NA	NA	NA	NA	NA	NA	NA	NA	NA	NA	NA	NA	NA	NA	NA	NA	NA	NA	NA	NA	NA	NA	NA	NA	NA	NA	NA	NA	NA	NA	NA	NA	NA	NA	NA	NA	NA	NA	NA	NA	NA	NA	NA	NA	NA	NA	NA	NA	NA	NA	NA	NA	NA	NA	NA	NA	NA	NA	NA	NA	NA	NA	NA	NA	NA	NA	NA	NA	NA	NA	NA	NA	NA	NA	NA	NA	NA	NA	NA	NA	NA	NA	NA	NA	NA	NA	NA	NA	NA	NA	NA	2024-01-01	0	324	5	353	NA	NA	NA	NA
rs9266214_ENSG00000204420	ENSG00000204420	0.0253375	0.000965078	0.001	0	1	0.5	0.000668941	0	0.403457	1	NA	NA	0.996187	1	0.994083	1	0.252931	1	rs9266214	1043	chr6_31357271	ENSG00000204420	MPIG6B	NA	NA	NA	NA	NA	NA	NA	NA	NA	NA	NA	NA	NA	NA	NA	NA	NA	NA	NA	NA	NA	NA	NA	NA	NA	NA	NA	NA	NA	NA	NA	NA	NA	NA	NA	NA	NA	NA	NA	NA	NA	NA	NA	NA	NA	NA	NA	NA	NA	NA	NA	NA	NA	NA	NA	NA	NA	NA	NA	NA	NA	NA	NA	NA	NA	NA	NA	NA	NA	NA	NA	NA	NA	NA	NA	NA	NA	NA	NA	NA	NA	NA	NA	NA	NA	NA	NA	NA	NA	NA	NA	NA	NA	NA	NA	NA	NA	NA	2024-01-01	0	324	5	353	NA	NA	NA	NA
rs9266214_ENSG00000204421	ENSG00000204421	0.835547	-0.000224538	0.001	0.001	1	0.5	-0.000155638	0	0.741501	1	1	1	0.889563	1	0.869613	1	0.834992	1	rs9266214	1043	chr6_31357271	ENSG00000204421	LY6G6C	NA	NA	NA	NA	NA	NA	NA	NA	NA	NA	NA	NA	NA	NA	NA	NA	NA	NA	NA	NA	NA	NA	NA	NA	NA	NA	NA	NA	NA	NA	NA	NA	NA	NA	NA	NA	NA	NA	NA	NA	NA	NA	NA	NA	NA	NA	NA	NA	NA	NA	NA	NA	NA	NA	NA	NA	NA	NA	NA	NA	NA	NA	NA	NA	NA	NA	NA	NA	NA	NA	NA	NA	NA	NA	NA	NA	NA	NA	NA	NA	NA	NA	NA	NA	NA	NA	NA	NA	NA	NA	NA	NA	NA	NA	NA	NA	NA	NA	2024-01-01	0	324	5	353	NA	NA	NA	NA
rs9266214_ENSG00000204427	ENSG00000204427	0.172929	-0.0116996	0.029	0.038	1	0.495	-0.00810956	0.01	0.106875	1	0.00488022	0.248891	0.174527	1	0.156344	1	0.152066	1	rs9266214	1043	chr6_31357271	ENSG00000204427	ABHD16A	NA	NA	NA	NA	NA	NA	NA	NA	NA	NA	NA	NA	NA	NA	NA	NA	NA	NA	NA	NA	NA	NA	NA	NA	NA	NA	NA	NA	NA	NA	NA	NA	NA	NA	NA	NA	NA	NA	NA	NA	NA	NA	NA	NA	NA	NA	NA	NA	NA	NA	NA	NA	NA	NA	NA	NA	NA	NA	NA	NA	NA	NA	NA	NA	NA	NA	NA	NA	NA	NA	NA	NA	NA	NA	NA	NA	NA	NA	NA	NA	NA	NA	NA	NA	NA	NA	NA	NA	NA	NA	NA	NA	NA	NA	NA	NA	NA	NA	2024-01-01	0	324	5	353	NA	NA	NA	NA
rs9266214_ENSG00000204428	ENSG00000204428	0.00467082	0.00154382	0.001	0	0.238212	0.501	0.00107009	0.002	0.290489	1	NA	NA	0.99391	1	0.990569	1	0.148102	1	rs9266214	1043	chr6_31357271	ENSG00000204428	LY6G5C	NA	NA	NA	NA	NA	NA	NA	NA	NA	NA	NA	NA	NA	NA	NA	NA	NA	NA	NA	NA	NA	NA	NA	NA	NA	NA	NA	NA	NA	NA	NA	NA	NA	NA	NA	NA	NA	NA	NA	NA	NA	NA	NA	NA	NA	NA	NA	NA	NA	NA	NA	NA	NA	NA	NA	NA	NA	NA	NA	NA	NA	NA	NA	NA	NA	NA	NA	NA	NA	NA	NA	NA	NA	NA	NA	NA	NA	NA	NA	NA	NA	NA	NA	NA	NA	NA	NA	NA	NA	NA	NA	NA	NA	NA	NA	NA	NA	NA	2024-01-01	0	324	5	353	NA	NA	NA	NA
rs9266214_ENSG00000204435	ENSG00000204435	0.276005	-0.0143909	0.104	0.117	1	0.494	-0.009975	0.012	0.213894	1	0.00894739	0.456317	0.340661	1	0.320768	1	0.269237	1	rs9266214	1043	chr6_31357271	ENSG00000204435	CSNK2B	NA	NA	NA	NA	NA	NA	NA	NA	NA	NA	NA	NA	NA	NA	NA	NA	NA	NA	NA	NA	NA	NA	NA	NA	NA	NA	NA	NA	NA	NA	NA	NA	NA	NA	NA	NA	NA	NA	NA	NA	NA	NA	NA	NA	NA	NA	NA	NA	NA	NA	NA	NA	NA	NA	NA	NA	NA	NA	NA	NA	NA	NA	NA	NA	NA	NA	NA	NA	NA	NA	NA	NA	NA	NA	NA	NA	NA	NA	NA	NA	NA	NA	NA	NA	NA	NA	NA	NA	NA	NA	NA	NA	NA	NA	NA	NA	NA	NA	2024-01-01	0	324	5	353	NA	NA	NA	NA
rs9266214_ENSG00000204438	ENSG00000204438	0.402898	-0.00767781	0.029	0.034	1	0.498	-0.00532185	0.004	0.403741	1	0.28431	1	0.355626	1	0.342833	1	0.381209	1	rs9266214	1043	chr6_31357271	ENSG00000204438	GPANK1	NA	NA	NA	NA	NA	NA	NA	NA	NA	NA	NA	NA	NA	NA	NA	NA	NA	NA	NA	NA	NA	NA	NA	NA	NA	NA	NA	NA	NA	NA	NA	NA	NA	NA	NA	NA	NA	NA	NA	NA	NA	NA	NA	NA	NA	NA	NA	NA	NA	NA	NA	NA	NA	NA	NA	NA	NA	NA	NA	NA	NA	NA	NA	NA	NA	NA	NA	NA	NA	NA	NA	NA	NA	NA	NA	NA	NA	NA	NA	NA	NA	NA	NA	NA	NA	NA	NA	NA	NA	NA	NA	NA	NA	NA	NA	NA	NA	NA	2024-01-01	0	324	5	353	NA	NA	NA	NA
rs9266214_ENSG00000204439	ENSG00000204439	0.974548	0.000131898	0.008	0.008	1	0.5	9.1425e-05	0	0.974683	1	NA	NA	0.974745	1	0.974744	1	0.974608	1	rs9266214	1043	chr6_31357271	ENSG00000204439	C6orf47	NA	NA	NA	NA	NA	NA	NA	NA	NA	NA	NA	NA	NA	NA	NA	NA	NA	NA	NA	NA	NA	NA	NA	NA	NA	NA	NA	NA	NA	NA	NA	NA	NA	NA	NA	NA	NA	NA	NA	NA	NA	NA	NA	NA	NA	NA	NA	NA	NA	NA	NA	NA	NA	NA	NA	NA	NA	NA	NA	NA	NA	NA	NA	NA	NA	NA	NA	NA	NA	NA	NA	NA	NA	NA	NA	NA	NA	NA	NA	NA	NA	NA	NA	NA	NA	NA	NA	NA	NA	NA	NA	NA	NA	NA	NA	NA	NA	NA	2024-01-01	0	324	5	353	NA	NA	NA	NA
rs9266214_ENSG00000204444	ENSG00000204444	0.230756	-0.00774668	0.017	0.023	1	0.497	-0.00536959	0.006	0.138882	1	0	0	0.241296	1	0.220703	1	0.206397	1	rs9266214	1043	chr6_31357271	ENSG00000204444	APOM	NA	NA	NA	NA	NA	NA	NA	NA	NA	NA	NA	NA	NA	NA	NA	NA	NA	NA	NA	NA	NA	NA	NA	NA	NA	NA	NA	NA	NA	NA	NA	NA	NA	NA	NA	NA	NA	NA	NA	NA	NA	NA	NA	NA	NA	NA	NA	NA	NA	NA	NA	NA	NA	NA	NA	NA	NA	NA	NA	NA	NA	NA	NA	NA	NA	NA	NA	NA	NA	NA	NA	NA	NA	NA	NA	NA	NA	NA	NA	NA	NA	NA	NA	NA	NA	NA	NA	NA	NA	NA	NA	NA	NA	NA	NA	NA	NA	NA	2024-01-01	0	324	5	353	NA	NA	NA	NA
rs9266214_ENSG00000204463	ENSG00000204463	0.00185803	-0.0437692	0.073	0.104	0.0947596	0.485	-0.0303385	0.03	0.000453828	0.0231452	0.00618317	0.315342	0.000474101	0.0241792	0.000428665	0.0218619	0.000711669	0.0362951	rs9266214	1043	chr6_31357271	ENSG00000204463	BAG6	NA	NA	NA	NA	NA	NA	NA	NA	NA	NA	NA	NA	NA	NA	NA	NA	NA	NA	NA	NA	NA	NA	NA	NA	NA	NA	NA	NA	NA	NA	NA	NA	NA	NA	NA	NA	NA	NA	NA	NA	NA	NA	NA	NA	NA	NA	NA	NA	NA	NA	NA	NA	NA	NA	NA	NA	NA	NA	NA	NA	NA	NA	NA	NA	NA	NA	NA	NA	NA	NA	NA	NA	NA	NA	NA	NA	NA	NA	NA	NA	NA	NA	NA	NA	NA	NA	NA	NA	NA	NA	NA	NA	NA	NA	NA	NA	NA	NA	2024-01-01	0	324	5	353	NA	NA	NA	NA
rs9266214_ENSG00000204469	ENSG00000204469	0.125991	-0.0206632	0.104	0.123	1	0.491	-0.0143226	0.018	0.0781587	1	0.000304647	0.015537	0.152125	1	0.150128	1	0.117854	1	rs9266214	1043	chr6_31357271	ENSG00000204469	PRRC2A	NA	NA	NA	NA	NA	NA	NA	NA	NA	NA	NA	NA	NA	NA	NA	NA	NA	NA	NA	NA	NA	NA	NA	NA	NA	NA	NA	NA	NA	NA	NA	NA	NA	NA	NA	NA	NA	NA	NA	NA	NA	NA	NA	NA	NA	NA	NA	NA	NA	NA	NA	NA	NA	NA	NA	NA	NA	NA	NA	NA	NA	NA	NA	NA	NA	NA	NA	NA	NA	NA	NA	NA	NA	NA	NA	NA	NA	NA	NA	NA	NA	NA	NA	NA	NA	NA	NA	NA	NA	NA	NA	NA	NA	NA	NA	NA	NA	NA	2024-01-01	0	324	5	353	NA	NA	NA	NA
rs9266214_ENSG00000204498	ENSG00000204498	0.661138	-0.00263242	0.02	0.023	1	0.499	-0.00182465	0.002	0.592872	1	0	0	0.70518	1	0.699645	1	0.656989	1	rs9266214	1043	chr6_31357271	ENSG00000204498	NFKBIL1	NA	NA	NA	NA	NA	NA	NA	NA	NA	NA	NA	NA	NA	NA	NA	NA	NA	NA	NA	NA	NA	NA	NA	NA	NA	NA	NA	NA	NA	NA	NA	NA	NA	NA	NA	NA	NA	NA	NA	NA	NA	NA	NA	NA	NA	NA	NA	NA	NA	NA	NA	NA	NA	NA	NA	NA	NA	NA	NA	NA	NA	NA	NA	NA	NA	NA	NA	NA	NA	NA	NA	NA	NA	NA	NA	NA	NA	NA	NA	NA	NA	NA	NA	NA	NA	NA	NA	NA	NA	NA	NA	NA	NA	NA	NA	NA	NA	NA	2024-01-01	0	324	5	353	NA	NA	NA	NA
rs9266214_ENSG00000204516	ENSG00000204516	0.00374885	-0.064659	0.719	0.772	0.191191	0.477	-0.0448182	0.046	0.0112598	0.574251	0.00293241	0.149553	0.0158954	0.810666	0.00479907	0.244753	0.00453587	0.231329	rs9266214	1043	chr6_31357271	ENSG00000204516	MICB	NA	NA	NA	NA	NA	NA	NA	NA	NA	NA	NA	NA	NA	NA	NA	NA	NA	NA	NA	NA	NA	NA	NA	NA	NA	NA	NA	NA	NA	NA	NA	NA	NA	NA	NA	NA	NA	NA	NA	NA	NA	NA	NA	NA	NA	NA	NA	NA	NA	NA	NA	NA	NA	NA	NA	NA	NA	NA	NA	NA	NA	NA	NA	NA	NA	NA	NA	NA	NA	NA	NA	NA	NA	NA	NA	NA	NA	NA	NA	NA	NA	NA	NA	NA	NA	NA	NA	NA	NA	NA	NA	NA	NA	NA	NA	NA	NA	NA	2024-01-01	0	324	5	353	NA	NA	NA	NA
rs9266214_ENSG00000204520	ENSG00000204520	0.174238	-0.00501909	0.97	0.977	1	0.493	-0.00347897	0.014	0.460013	1	0.00744271	0.379578	0.811936	1	0.792553	1	0.200793	1	rs9266214	1043	chr6_31357271	ENSG00000204520	MICA	NA	NA	NA	NA	NA	NA	NA	NA	NA	NA	NA	NA	NA	NA	NA	NA	NA	NA	NA	NA	NA	NA	NA	NA	NA	NA	NA	NA	NA	NA	NA	NA	NA	NA	NA	NA	NA	NA	NA	NA	NA	NA	NA	NA	NA	NA	NA	NA	NA	NA	NA	NA	NA	NA	NA	NA	NA	NA	NA	NA	NA	NA	NA	NA	NA	NA	NA	NA	NA	NA	NA	NA	NA	NA	NA	NA	NA	NA	NA	NA	NA	NA	NA	NA	NA	NA	NA	NA	NA	NA	NA	NA	NA	NA	NA	NA	NA	NA	2024-01-01	0	324	5	353	NA	NA	NA	NA
rs9266214_ENSG00000204525	ENSG00000204525	0.0255293	-0.0304148	1	1	1	0.484	-0.0210819	0.032	0.0906469	1	0.00319915	0.163157	0.106988	1	0.00063564	0.0324177	0.0325613	1	rs9266214	1043	chr6_31357271	ENSG00000204525	HLA-C	NA	NA	NA	NA	NA	NA	NA	NA	NA	NA	NA	NA	NA	NA	NA	NA	NA	NA	NA	NA	NA	NA	NA	NA	NA	NA	NA	NA	NA	NA	NA	NA	NA	NA	NA	NA	NA	NA	NA	NA	NA	NA	NA	NA	NA	NA	NA	NA	NA	NA	NA	NA	NA	NA	NA	NA	NA	NA	NA	NA	NA	NA	NA	NA	NA	NA	NA	NA	NA	NA	NA	NA	NA	NA	NA	NA	NA	NA	NA	NA	NA	NA	NA	NA	NA	NA	NA	NA	NA	NA	NA	NA	NA	NA	NA	NA	NA	NA	2024-01-01	0	324	5	353	NA	NA	NA	NA
rs9266214_ENSG00000204528	ENSG00000204528	0.773128	-0.000417476	0.001	0.001	1	0.5	-0.000289372	0	0.74139	1	NA	NA	0.7427	1	0.742692	1	0.752473	1	rs9266214	1043	chr6_31357271	ENSG00000204528	NA	NA	NA	NA	NA	NA	NA	NA	NA	NA	NA	NA	NA	NA	NA	NA	NA	NA	NA	NA	NA	NA	NA	NA	NA	NA	NA	NA	NA	NA	NA	NA	NA	NA	NA	NA	NA	NA	NA	NA	NA	NA	NA	NA	NA	NA	NA	NA	NA	NA	NA	NA	NA	NA	NA	NA	NA	NA	NA	NA	NA	NA	NA	NA	NA	NA	NA	NA	NA	NA	NA	NA	NA	NA	NA	NA	NA	NA	NA	NA	NA	NA	NA	NA	NA	NA	NA	NA	NA	NA	NA	NA	NA	NA	NA	NA	NA	NA	NA	2024-01-01	0	324	5	353	NA	NA	NA	NA
rs9266214_ENSG00000204531	ENSG00000204531	0.131201	-0.0234015	0.159	0.181	1	0.489	-0.0162207	0.022	0.0808697	1	0.00973761	0.496618	0.193765	1	0.173427	1	0.126728	1	rs9266214	1043	chr6_31357271	ENSG00000204531	POU5F1	NA	NA	NA	NA	NA	NA	NA	NA	NA	NA	NA	NA	NA	NA	NA	NA	NA	NA	NA	NA	NA	NA	NA	NA	NA	NA	NA	NA	NA	NA	NA	NA	NA	NA	NA	NA	NA	NA	NA	NA	NA	NA	NA	NA	NA	NA	NA	NA	NA	NA	NA	NA	NA	NA	NA	NA	NA	NA	NA	NA	NA	NA	NA	NA	NA	NA	NA	NA	NA	NA	NA	NA	NA	NA	NA	NA	NA	NA	NA	NA	NA	NA	NA	NA	NA	NA	NA	NA	NA	NA	NA	NA	NA	NA	NA	NA	NA	NA	2024-01-01	0	324	5	353	NA	NA	NA	NA
rs9266214_ENSG00000204536	ENSG00000204536	0.187968	-0.0275765	0.63	0.654	1	0.488	-0.0191146	0.024	0.190369	1	0.500867	1	0.289172	1	0.243564	1	0.190892	1	rs9266214	1043	chr6_31357271	ENSG00000204536	CCHCR1	NA	NA	NA	NA	NA	NA	NA	NA	NA	NA	NA	NA	NA	NA	NA	NA	NA	NA	NA	NA	NA	NA	NA	NA	NA	NA	NA	NA	NA	NA	NA	NA	NA	NA	NA	NA	NA	NA	NA	NA	NA	NA	NA	NA	NA	NA	NA	NA	NA	NA	NA	NA	NA	NA	NA	NA	NA	NA	NA	NA	NA	NA	NA	NA	NA	NA	NA	NA	NA	NA	NA	NA	NA	NA	NA	NA	NA	NA	NA	NA	NA	NA	NA	NA	NA	NA	NA	NA	NA	NA	NA	NA	NA	NA	NA	NA	NA	NA	2024-01-01	0	324	5	353	NA	NA	NA	NA
rs9266214_ENSG00000204538	ENSG00000204538	0.268626	-0.00428148	0.004	0.008	1	0.498	-0.0029677	0.004	0.155203	1	0	0	0.236338	1	0.208235	1	0.219264	1	rs9266214	1043	chr6_31357271	ENSG00000204538	PSORS1C2	NA	NA	NA	NA	NA	NA	NA	NA	NA	NA	NA	NA	NA	NA	NA	NA	NA	NA	NA	NA	NA	NA	NA	NA	NA	NA	NA	NA	NA	NA	NA	NA	NA	NA	NA	NA	NA	NA	NA	NA	NA	NA	NA	NA	NA	NA	NA	NA	NA	NA	NA	NA	NA	NA	NA	NA	NA	NA	NA	NA	NA	NA	NA	NA	NA	NA	NA	NA	NA	NA	NA	NA	NA	NA	NA	NA	NA	NA	NA	NA	NA	NA	NA	NA	NA	NA	NA	NA	NA	NA	NA	NA	NA	NA	NA	NA	NA	NA	2024-01-01	0	324	5	353	NA	NA	NA	NA
rs9266214_ENSG00000204539	ENSG00000204539	0.00435154	-0.0296648	0.034	0.056	0.221928	0.489	-0.020562	0.022	0.000615376	0.0313842	0.00583182	0.297423	0.000938787	0.0478781	0.000903997	0.0461038	0.00142969	0.0729141	rs9266214	1043	chr6_31357271	ENSG00000204539	CDSN	NA	NA	NA	NA	NA	NA	NA	NA	NA	NA	NA	NA	NA	NA	NA	NA	NA	NA	NA	NA	NA	NA	NA	NA	NA	NA	NA	NA	NA	NA	NA	NA	NA	NA	NA	NA	NA	NA	NA	NA	NA	NA	NA	NA	NA	NA	NA	NA	NA	NA	NA	NA	NA	NA	NA	NA	NA	NA	NA	NA	NA	NA	NA	NA	NA	NA	NA	NA	NA	NA	NA	NA	NA	NA	NA	NA	NA	NA	NA	NA	NA	NA	NA	NA	NA	NA	NA	NA	NA	NA	NA	NA	NA	NA	NA	NA	NA	NA	2024-01-01	0	324	5	353	NA	NA	NA	NA
rs9266214_ENSG00000204540	ENSG00000204540	0.00732809	-0.0595496	0.538	0.585	0.373733	0.475	-0.0412766	0.05	0.00524903	0.267701	0.0395904	1	0.0246725	1	0.0110797	0.565064	0.00754299	0.384693	rs9266214	1043	chr6_31357271	ENSG00000204540	PSORS1C1	NA	NA	NA	NA	NA	NA	NA	NA	NA	NA	NA	NA	NA	NA	NA	NA	NA	NA	NA	NA	NA	NA	NA	NA	NA	NA	NA	NA	NA	NA	NA	NA	NA	NA	NA	NA	NA	NA	NA	NA	NA	NA	NA	NA	NA	NA	NA	NA	NA	NA	NA	NA	NA	NA	NA	NA	NA	NA	NA	NA	NA	NA	NA	NA	NA	NA	NA	NA	NA	NA	NA	NA	NA	NA	NA	NA	NA	NA	NA	NA	NA	NA	NA	NA	NA	NA	NA	NA	NA	NA	NA	NA	NA	NA	NA	NA	NA	NA	2024-01-01	0	324	5	353	NA	NA	NA	NA
rs9266214_ENSG00000204580	ENSG00000204580	0.016935	-0.0345873	0.125	0.157	0.863684	0.484	-0.0239741	0.032	0.00466309	0.237818	3.41595e-09	1.74213e-07	0.031491	1	0.0266172	1	0.0144275	0.735802	rs9266214	1043	chr6_31357271	ENSG00000204580	DDR1	NA	NA	NA	NA	NA	NA	NA	NA	NA	NA	NA	NA	NA	NA	NA	NA	NA	NA	NA	NA	NA	NA	NA	NA	NA	NA	NA	NA	NA	NA	NA	NA	NA	NA	NA	NA	NA	NA	NA	NA	NA	NA	NA	NA	NA	NA	NA	NA	NA	NA	NA	NA	NA	NA	NA	NA	NA	NA	NA	NA	NA	NA	NA	NA	NA	NA	NA	NA	NA	NA	NA	NA	NA	NA	NA	NA	NA	NA	NA	NA	NA	NA	NA	NA	NA	NA	NA	NA	NA	NA	NA	NA	NA	NA	NA	NA	NA	NA	2024-01-01	0	324	5	353	NA	NA	NA	NA
rs9266214_ENSG00000206337	ENSG00000206337	0.934241	0.00257808	0.143	0.143	1	0.5	0.00178699	0	0.996771	1	0.495623	1	0.877367	1	0.87469	1	0.93466	1	rs9266214	1043	chr6_31357271	ENSG00000206337	HCP5	NA	NA	NA	NA	NA	NA	NA	NA	NA	NA	NA	NA	NA	NA	NA	NA	NA	NA	NA	NA	NA	NA	NA	NA	NA	NA	NA	NA	NA	NA	NA	NA	NA	NA	NA	NA	NA	NA	NA	NA	NA	NA	NA	NA	NA	NA	NA	NA	NA	NA	NA	NA	NA	NA	NA	NA	NA	NA	NA	NA	NA	NA	NA	NA	NA	NA	NA	NA	NA	NA	NA	NA	NA	NA	NA	NA	NA	NA	NA	NA	NA	NA	NA	NA	NA	NA	NA	NA	NA	NA	NA	NA	NA	NA	NA	NA	NA	NA	2024-01-01	0	324	5	353	NA	NA	NA	NA
rs9266214_ENSG00000206344	ENSG00000206344	0.0389131	-0.0220163	0.037	0.052	1	0.493	-0.0152605	0.014	0.0199282	1	0.132211	1	0.0210414	1	0.0170684	0.87049	0.0246921	1	rs9266214	1043	chr6_31357271	ENSG00000206344	HCG27	NA	NA	NA	NA	NA	NA	NA	NA	NA	NA	NA	NA	NA	NA	NA	NA	NA	NA	NA	NA	NA	NA	NA	NA	NA	NA	NA	NA	NA	NA	NA	NA	NA	NA	NA	NA	NA	NA	NA	NA	NA	NA	NA	NA	NA	NA	NA	NA	NA	NA	NA	NA	NA	NA	NA	NA	NA	NA	NA	NA	NA	NA	NA	NA	NA	NA	NA	NA	NA	NA	NA	NA	NA	NA	NA	NA	NA	NA	NA	NA	NA	NA	NA	NA	NA	NA	NA	NA	NA	NA	NA	NA	NA	NA	NA	NA	NA	NA	2024-01-01	0	324	5	353	NA	NA	NA	NA
rs9266214_ENSG00000213719	ENSG00000213719	0.0824458	-0.0305449	0.24	0.27	1	0.486	-0.0211721	0.028	0.0484175	1	0.0573248	1	0.137318	1	0.121856	1	0.0804076	1	rs9266214	1043	chr6_31357271	ENSG00000213719	CLIC1	NA	NA	NA	NA	NA	NA	NA	NA	NA	NA	NA	NA	NA	NA	NA	NA	NA	NA	NA	NA	NA	NA	NA	NA	NA	NA	NA	NA	NA	NA	NA	NA	NA	NA	NA	NA	NA	NA	NA	NA	NA	NA	NA	NA	NA	NA	NA	NA	NA	NA	NA	NA	NA	NA	NA	NA	NA	NA	NA	NA	NA	NA	NA	NA	NA	NA	NA	NA	NA	NA	NA	NA	NA	NA	NA	NA	NA	NA	NA	NA	NA	NA	NA	NA	NA	NA	NA	NA	NA	NA	NA	NA	NA	NA	NA	NA	NA	NA	2024-01-01	0	324	5	353	NA	NA	NA	NA
rs9266214_ENSG00000213722	ENSG00000213722	0.0524056	0.00324394	0.003	0.001	1	0.501	0.00224853	0.002	0.207762	1	NA	NA	0.236193	1	0.235916	1	0.149347	1	rs9266214	1043	chr6_31357271	ENSG00000213722	DDAH2	NA	NA	NA	NA	NA	NA	NA	NA	NA	NA	NA	NA	NA	NA	NA	NA	NA	NA	NA	NA	NA	NA	NA	NA	NA	NA	NA	NA	NA	NA	NA	NA	NA	NA	NA	NA	NA	NA	NA	NA	NA	NA	NA	NA	NA	NA	NA	NA	NA	NA	NA	NA	NA	NA	NA	NA	NA	NA	NA	NA	NA	NA	NA	NA	NA	NA	NA	NA	NA	NA	NA	NA	NA	NA	NA	NA	NA	NA	NA	NA	NA	NA	NA	NA	NA	NA	NA	NA	NA	NA	NA	NA	NA	NA	NA	NA	NA	NA	2024-01-01	0	324	5	353	NA	NA	NA	NA
rs9266214_ENSG00000213760	ENSG00000213760	0.668054	-0.00108826	0.003	0.004	1	0.499	-0.000754325	0.002	0.567169	1	0	0	0.709582	1	0.684856	1	0.657562	1	rs9266214	1043	chr6_31357271	ENSG00000213760	ATP6V1G2	NA	NA	NA	NA	NA	NA	NA	NA	NA	NA	NA	NA	NA	NA	NA	NA	NA	NA	NA	NA	NA	NA	NA	NA	NA	NA	NA	NA	NA	NA	NA	NA	NA	NA	NA	NA	NA	NA	NA	NA	NA	NA	NA	NA	NA	NA	NA	NA	NA	NA	NA	NA	NA	NA	NA	NA	NA	NA	NA	NA	NA	NA	NA	NA	NA	NA	NA	NA	NA	NA	NA	NA	NA	NA	NA	NA	NA	NA	NA	NA	NA	NA	NA	NA	NA	NA	NA	NA	NA	NA	NA	NA	NA	NA	NA	NA	NA	NA	2024-01-01	0	324	5	353	NA	NA	NA	NA
rs9266214_ENSG00000213780	ENSG00000213780	0.0108727	-0.0371721	0.07	0.094	0.554509	0.488	-0.0257658	0.024	0.00606957	0.309548	3.64769e-08	1.86032e-06	0.00289032	0.147406	0.00235758	0.120236	0.00568204	0.289784	rs9266214	1043	chr6_31357271	ENSG00000213780	GTF2H4	NA	NA	NA	NA	NA	NA	NA	NA	NA	NA	NA	NA	NA	NA	NA	NA	NA	NA	NA	NA	NA	NA	NA	NA	NA	NA	NA	NA	NA	NA	NA	NA	NA	NA	NA	NA	NA	NA	NA	NA	NA	NA	NA	NA	NA	NA	NA	NA	NA	NA	NA	NA	NA	NA	NA	NA	NA	NA	NA	NA	NA	NA	NA	NA	NA	NA	NA	NA	NA	NA	NA	NA	NA	NA	NA	NA	NA	NA	NA	NA	NA	NA	NA	NA	NA	NA	NA	NA	NA	NA	NA	NA	NA	NA	NA	NA	NA	NA	2024-01-01	0	324	5	353	NA	NA	NA	NA
rs9266214_ENSG00000227507	ENSG00000227507	0.572207	-0.00080343	0	0.001	1	0.5	-0.000556895	0	0.436679	1	NA	NA	0.45097	1	0.450951	1	0.48614	1	rs9266214	1043	chr6_31357271	ENSG00000227507	LTB	NA	NA	NA	NA	NA	NA	NA	NA	NA	NA	NA	NA	NA	NA	NA	NA	NA	NA	NA	NA	NA	NA	NA	NA	NA	NA	NA	NA	NA	NA	NA	NA	NA	NA	NA	NA	NA	NA	NA	NA	NA	NA	NA	NA	NA	NA	NA	NA	NA	NA	NA	NA	NA	NA	NA	NA	NA	NA	NA	NA	NA	NA	NA	NA	NA	NA	NA	NA	NA	NA	NA	NA	NA	NA	NA	NA	NA	NA	NA	NA	NA	NA	NA	NA	NA	NA	NA	NA	NA	NA	NA	NA	NA	NA	NA	NA	NA	NA	2024-01-01	0	324	5	353	NA	NA	NA	NA
rs9266214_ENSG00000228727	ENSG00000228727	0.0142961	0.00115802	0.001	0	0.729102	0.5	0.000802676	0	0.360041	1	NA	NA	0.994016	1	0.990744	1	0.210414	1	rs9266214	1043	chr6_31357271	ENSG00000228727	SAPCD1	NA	NA	NA	NA	NA	NA	NA	NA	NA	NA	NA	NA	NA	NA	NA	NA	NA	NA	NA	NA	NA	NA	NA	NA	NA	NA	NA	NA	NA	NA	NA	NA	NA	NA	NA	NA	NA	NA	NA	NA	NA	NA	NA	NA	NA	NA	NA	NA	NA	NA	NA	NA	NA	NA	NA	NA	NA	NA	NA	NA	NA	NA	NA	NA	NA	NA	NA	NA	NA	NA	NA	NA	NA	NA	NA	NA	NA	NA	NA	NA	NA	NA	NA	NA	NA	NA	NA	NA	NA	NA	NA	NA	NA	NA	NA	NA	NA	NA	2024-01-01	0	324	5	353	NA	NA	NA	NA
rs9266214_ENSG00000228789	ENSG00000228789	0.0494343	-0.0101899	0.006	0.013	1	0.496	-0.00706308	0.008	0.00698752	0.356364	0	0	0.0171128	0.872751	0.0127946	0.652523	0.0196801	1	rs9266214	1043	chr6_31357271	ENSG00000228789	HCG22	NA	NA	NA	NA	NA	NA	NA	NA	NA	NA	NA	NA	NA	NA	NA	NA	NA	NA	NA	NA	NA	NA	NA	NA	NA	NA	NA	NA	NA	NA	NA	NA	NA	NA	NA	NA	NA	NA	NA	NA	NA	NA	NA	NA	NA	NA	NA	NA	NA	NA	NA	NA	NA	NA	NA	NA	NA	NA	NA	NA	NA	NA	NA	NA	NA	NA	NA	NA	NA	NA	NA	NA	NA	NA	NA	NA	NA	NA	NA	NA	NA	NA	NA	NA	NA	NA	NA	NA	NA	NA	NA	NA	NA	NA	NA	NA	NA	NA	2024-01-01	0	324	5	353	NA	NA	NA	NA
rs9266214_ENSG00000234745	ENSG00000234745	7.03483e-08	-0.135462	0.99	0.996	3.58776e-06	0.453	-0.0938953	0.094	9.63108e-07	4.91185e-05	2.17421e-06	0.000110885	1.47229e-06	7.50866e-05	8.19847e-23	4.18122e-21	1.51479e-07	7.72541e-06	rs9266214	1043	chr6_31357271	ENSG00000234745	HLA-B	NA	NA	NA	NA	NA	NA	NA	NA	NA	NA	NA	NA	NA	NA	NA	NA	NA	NA	NA	NA	NA	NA	NA	NA	NA	NA	NA	NA	NA	NA	NA	NA	NA	NA	NA	NA	NA	NA	NA	NA	NA	NA	NA	NA	NA	NA	NA	NA	NA	NA	NA	NA	NA	NA	NA	NA	NA	NA	NA	NA	NA	NA	NA	NA	NA	NA	NA	NA	NA	NA	NA	NA	NA	NA	NA	NA	NA	NA	NA	NA	NA	NA	NA	NA	NA	NA	NA	NA	NA	NA	NA	NA	NA	NA	NA	NA	NA	NA	2024-01-01	0	324	5	353	NA	NA	NA	NA
rs9266214_ENSG00000237775	ENSG00000237775	0.982875	-3.16255e-05	0.001	0.001	1	0.5	-2.19212e-05	0	0.982816	1	NA	NA	0.982723	1	0.982722	1	0.982764	1	rs9266214	1043	chr6_31357271	ENSG00000237775	NA	NA	NA	NA	NA	NA	NA	NA	NA	NA	NA	NA	NA	NA	NA	NA	NA	NA	NA	NA	NA	NA	NA	NA	NA	NA	NA	NA	NA	NA	NA	NA	NA	NA	NA	NA	NA	NA	NA	NA	NA	NA	NA	NA	NA	NA	NA	NA	NA	NA	NA	NA	NA	NA	NA	NA	NA	NA	NA	NA	NA	NA	NA	NA	NA	NA	NA	NA	NA	NA	NA	NA	NA	NA	NA	NA	NA	NA	NA	NA	NA	NA	NA	NA	NA	NA	NA	NA	NA	NA	NA	NA	NA	NA	NA	NA	NA	NA	NA	2024-01-01	0	324	5	353	NA	NA	NA	NA
rs9266214_ENSG00000240053	ENSG00000240053	0.0638046	-0.021076	0.037	0.05	1	0.494	-0.0146087	0.012	0.0445911	1	4.58199e-08	2.33682e-06	0.0261022	1	0.0218664	1	0.0427324	1	rs9266214	1043	chr6_31357271	ENSG00000240053	LY6G5B	NA	NA	NA	NA	NA	NA	NA	NA	NA	NA	NA	NA	NA	NA	NA	NA	NA	NA	NA	NA	NA	NA	NA	NA	NA	NA	NA	NA	NA	NA	NA	NA	NA	NA	NA	NA	NA	NA	NA	NA	NA	NA	NA	NA	NA	NA	NA	NA	NA	NA	NA	NA	NA	NA	NA	NA	NA	NA	NA	NA	NA	NA	NA	NA	NA	NA	NA	NA	NA	NA	NA	NA	NA	NA	NA	NA	NA	NA	NA	NA	NA	NA	NA	NA	NA	NA	NA	NA	NA	NA	NA	NA	NA	NA	NA	NA	NA	NA	2024-01-01	0	324	5	353	NA	NA	NA	NA
rs9266214_ENSG00000261272	ENSG00000261272	0.253152	-0.00279277	0.001	0.003	1	0.499	-0.0019358	0.002	0.086719	1	NA	NA	0.104053	1	0.104037	1	0.136776	1	rs9266214	1043	chr6_31357271	ENSG00000261272	MUC22	NA	NA	NA	NA	NA	NA	NA	NA	NA	NA	NA	NA	NA	NA	NA	NA	NA	NA	NA	NA	NA	NA	NA	NA	NA	NA	NA	NA	NA	NA	NA	NA	NA	NA	NA	NA	NA	NA	NA	NA	NA	NA	NA	NA	NA	NA	NA	NA	NA	NA	NA	NA	NA	NA	NA	NA	NA	NA	NA	NA	NA	NA	NA	NA	NA	NA	NA	NA	NA	NA	NA	NA	NA	NA	NA	NA	NA	NA	NA	NA	NA	NA	NA	NA	NA	NA	NA	NA	NA	NA	NA	NA	NA	NA	NA	NA	NA	NA	2024-01-01	0	324	5	353	NA	NA	NA	NA
rs9266214_ENSG00000271821	ENSG00000271821	0.670629	-0.00061044	0.001	0.001	1	0.5	-0.000423125	0	0.597073	1	NA	NA	0.60221	1	0.602194	1	0.623536	1	rs9266214	1043	chr6_31357271	ENSG00000271821	NA	NA	NA	NA	NA	NA	NA	NA	NA	NA	NA	NA	NA	NA	NA	NA	NA	NA	NA	NA	NA	NA	NA	NA	NA	NA	NA	NA	NA	NA	NA	NA	NA	NA	NA	NA	NA	NA	NA	NA	NA	NA	NA	NA	NA	NA	NA	NA	NA	NA	NA	NA	NA	NA	NA	NA	NA	NA	NA	NA	NA	NA	NA	NA	NA	NA	NA	NA	NA	NA	NA	NA	NA	NA	NA	NA	NA	NA	NA	NA	NA	NA	NA	NA	NA	NA	NA	NA	NA	NA	NA	NA	NA	NA	NA	NA	NA	NA	NA	2024-01-01	0	324	5	353	NA	NA	NA	NA
rs9266214_ENSG00000272221	ENSG00000272221	0.0142961	0.00115802	0.001	0	0.729102	0.5	0.000802676	0	0.360041	1	NA	NA	0.994016	1	0.990744	1	0.210414	1	rs9266214	1043	chr6_31357271	ENSG00000272221	NA	NA	NA	NA	NA	NA	NA	NA	NA	NA	NA	NA	NA	NA	NA	NA	NA	NA	NA	NA	NA	NA	NA	NA	NA	NA	NA	NA	NA	NA	NA	NA	NA	NA	NA	NA	NA	NA	NA	NA	NA	NA	NA	NA	NA	NA	NA	NA	NA	NA	NA	NA	NA	NA	NA	NA	NA	NA	NA	NA	NA	NA	NA	NA	NA	NA	NA	NA	NA	NA	NA	NA	NA	NA	NA	NA	NA	NA	NA	NA	NA	NA	NA	NA	NA	NA	NA	NA	NA	NA	NA	NA	NA	NA	NA	NA	NA	NA	NA	2024-01-01	0	324	5	353	NA	NA	NA	NA
rs9266214_ENSG00000272501	ENSG00000272501	0.126757	-0.0161246	0.034	0.043	1	0.495	-0.0111767	0.01	0.113513	1	1.21848e-09	6.21425e-08	0.0683677	1	0.0640456	1	0.097935	1	rs9266214	1043	chr6_31357271	ENSG00000272501	NA	NA	NA	NA	NA	NA	NA	NA	NA	NA	NA	NA	NA	NA	NA	NA	NA	NA	NA	NA	NA	NA	NA	NA	NA	NA	NA	NA	NA	NA	NA	NA	NA	NA	NA	NA	NA	NA	NA	NA	NA	NA	NA	NA	NA	NA	NA	NA	NA	NA	NA	NA	NA	NA	NA	NA	NA	NA	NA	NA	NA	NA	NA	NA	NA	NA	NA	NA	NA	NA	NA	NA	NA	NA	NA	NA	NA	NA	NA	NA	NA	NA	NA	NA	NA	NA	NA	NA	NA	NA	NA	NA	NA	NA	NA	NA	NA	NA	NA	2024-01-01	0	324	5	353	NA	NA	NA	NA
rs9266214_ENSG00000286940	ENSG00000286940	0.397293	-0.00669905	0.014	0.017	1	0.498	-0.00464342	0.004	0.436588	1	9.90178e-12	5.04991e-10	0.259974	1	0.24557	1	0.354197	1	rs9266214	1043	chr6_31357271	ENSG00000286940	MICB-DT	NA	NA	NA	NA	NA	NA	NA	NA	NA	NA	NA	NA	NA	NA	NA	NA	NA	NA	NA	NA	NA	NA	NA	NA	NA	NA	NA	NA	NA	NA	NA	NA	NA	NA	NA	NA	NA	NA	NA	NA	NA	NA	NA	NA	NA	NA	NA	NA	NA	NA	NA	NA	NA	NA	NA	NA	NA	NA	NA	NA	NA	NA	NA	NA	NA	NA	NA	NA	NA	NA	NA	NA	NA	NA	NA	NA	NA	NA	NA	NA	NA	NA	NA	NA	NA	NA	NA	NA	NA	NA	NA	NA	NA	NA	NA	NA	NA	NA	2024-01-01	0	324	5	353	NA	NA	NA	NA
rs9266216_ENSG00000137310	ENSG00000137310	0.617093	0.0129217	0.162	0.159	1	0.502	0.00895666	0.004	0.773102	1	0.00255949	0.130534	0.498074	1	0.480986	1	0.625442	1	rs9266216	917	chr6_31357312	ENSG00000137310	TCF19	NA	NA	NA	NA	NA	NA	NA	NA	NA	NA	NA	NA	NA	NA	NA	NA	NA	NA	NA	NA	NA	NA	NA	NA	NA	NA	NA	NA	NA	NA	NA	NA	NA	NA	NA	NA	NA	NA	NA	NA	NA	NA	NA	NA	NA	NA	NA	NA	NA	NA	NA	NA	NA	NA	NA	NA	NA	NA	NA	NA	NA	NA	NA	NA	NA	NA	NA	NA	NA	NA	NA	NA	NA	NA	NA	NA	NA	NA	NA	NA	NA	NA	NA	NA	NA	NA	NA	NA	NA	NA	NA	NA	NA	NA	NA	NA	NA	NA	2024-01-01	1	192	2	311	NA	NA	NA	NA
rs9266216_ENSG00000137411	ENSG00000137411	0.0379817	-0.049569	0.588	0.623	1	0.48	-0.0343586	0.04	0.032669	1	0.210001	1	0.0700681	1	0.0463709	1	0.0383758	1	rs9266216	917	chr6_31357312	ENSG00000137411	VARS2	NA	NA	NA	NA	NA	NA	NA	NA	NA	NA	NA	NA	NA	NA	NA	NA	NA	NA	NA	NA	NA	NA	NA	NA	NA	NA	NA	NA	NA	NA	NA	NA	NA	NA	NA	NA	NA	NA	NA	NA	NA	NA	NA	NA	NA	NA	NA	NA	NA	NA	NA	NA	NA	NA	NA	NA	NA	NA	NA	NA	NA	NA	NA	NA	NA	NA	NA	NA	NA	NA	NA	NA	NA	NA	NA	NA	NA	NA	NA	NA	NA	NA	NA	NA	NA	NA	NA	NA	NA	NA	NA	NA	NA	NA	NA	NA	NA	NA	2024-01-01	1	192	2	311	NA	NA	NA	NA
rs9266216_ENSG00000168631	ENSG00000168631	0.791406	-0.0004336	0.001	0.001	1	0.5	-0.000300549	0	0.764107	1	NA	NA	0.765077	1	0.76507	1	0.77363	1	rs9266216	917	chr6_31357312	ENSG00000168631	MUCL3	NA	NA	NA	NA	NA	NA	NA	NA	NA	NA	NA	NA	NA	NA	NA	NA	NA	NA	NA	NA	NA	NA	NA	NA	NA	NA	NA	NA	NA	NA	NA	NA	NA	NA	NA	NA	NA	NA	NA	NA	NA	NA	NA	NA	NA	NA	NA	NA	NA	NA	NA	NA	NA	NA	NA	NA	NA	NA	NA	NA	NA	NA	NA	NA	NA	NA	NA	NA	NA	NA	NA	NA	NA	NA	NA	NA	NA	NA	NA	NA	NA	NA	NA	NA	NA	NA	NA	NA	NA	NA	NA	NA	NA	NA	NA	NA	NA	NA	2024-01-01	1	192	2	311	NA	NA	NA	NA
rs9266216_ENSG00000196260	ENSG00000196260	0.0142963	0.00113882	0.001	0	0.72911	0.5	0.00078937	0	0.394737	1	NA	NA	0.994395	1	0.991331	1	0.242186	1	rs9266216	917	chr6_31357312	ENSG00000196260	SFTA2	NA	NA	NA	NA	NA	NA	NA	NA	NA	NA	NA	NA	NA	NA	NA	NA	NA	NA	NA	NA	NA	NA	NA	NA	NA	NA	NA	NA	NA	NA	NA	NA	NA	NA	NA	NA	NA	NA	NA	NA	NA	NA	NA	NA	NA	NA	NA	NA	NA	NA	NA	NA	NA	NA	NA	NA	NA	NA	NA	NA	NA	NA	NA	NA	NA	NA	NA	NA	NA	NA	NA	NA	NA	NA	NA	NA	NA	NA	NA	NA	NA	NA	NA	NA	NA	NA	NA	NA	NA	NA	NA	NA	NA	NA	NA	NA	NA	NA	2024-01-01	1	192	2	311	NA	NA	NA	NA
rs9266216_ENSG00000198563	ENSG00000198563	0.395749	0.0199597	0.297	0.285	1	0.506	0.013835	0.012	0.436119	1	0.483392	1	0.372332	1	0.369601	1	0.401495	1	rs9266216	917	chr6_31357312	ENSG00000198563	DDX39B	NA	NA	NA	NA	NA	NA	NA	NA	NA	NA	NA	NA	NA	NA	NA	NA	NA	NA	NA	NA	NA	NA	NA	NA	NA	NA	NA	NA	NA	NA	NA	NA	NA	NA	NA	NA	NA	NA	NA	NA	NA	NA	NA	NA	NA	NA	NA	NA	NA	NA	NA	NA	NA	NA	NA	NA	NA	NA	NA	NA	NA	NA	NA	NA	NA	NA	NA	NA	NA	NA	NA	NA	NA	NA	NA	NA	NA	NA	NA	NA	NA	NA	NA	NA	NA	NA	NA	NA	NA	NA	NA	NA	NA	NA	NA	NA	NA	NA	2024-01-01	1	192	2	311	NA	NA	NA	NA
rs9266216_ENSG00000204387	ENSG00000204387	0.859873	0.00328519	0.109	0.108	1	0.501	0.00227712	0.002	0.898276	1	0.586941	1	0.830993	1	0.830958	1	0.86089	1	rs9266216	917	chr6_31357312	ENSG00000204387	SNHG32	NA	NA	NA	NA	NA	NA	NA	NA	NA	NA	NA	NA	NA	NA	NA	NA	NA	NA	NA	NA	NA	NA	NA	NA	NA	NA	NA	NA	NA	NA	NA	NA	NA	NA	NA	NA	NA	NA	NA	NA	NA	NA	NA	NA	NA	NA	NA	NA	NA	NA	NA	NA	NA	NA	NA	NA	NA	NA	NA	NA	NA	NA	NA	NA	NA	NA	NA	NA	NA	NA	NA	NA	NA	NA	NA	NA	NA	NA	NA	NA	NA	NA	NA	NA	NA	NA	NA	NA	NA	NA	NA	NA	NA	NA	NA	NA	NA	NA	2024-01-01	1	192	2	311	NA	NA	NA	NA
rs9266216_ENSG00000204388	ENSG00000204388	0.00483129	-0.0364872	0.05	0.076	0.246396	0.487	-0.025291	0.026	0.00088867	0.0453222	0.01438	0.733381	0.00150381	0.0766941	0.00115763	0.0590392	0.0018757	0.0956606	rs9266216	917	chr6_31357312	ENSG00000204388	HSPA1B	NA	NA	NA	NA	NA	NA	NA	NA	NA	NA	NA	NA	NA	NA	NA	NA	NA	NA	NA	NA	NA	NA	NA	NA	NA	NA	NA	NA	NA	NA	NA	NA	NA	NA	NA	NA	NA	NA	NA	NA	NA	NA	NA	NA	NA	NA	NA	NA	NA	NA	NA	NA	NA	NA	NA	NA	NA	NA	NA	NA	NA	NA	NA	NA	NA	NA	NA	NA	NA	NA	NA	NA	NA	NA	NA	NA	NA	NA	NA	NA	NA	NA	NA	NA	NA	NA	NA	NA	NA	NA	NA	NA	NA	NA	NA	NA	NA	NA	2024-01-01	1	192	2	311	NA	NA	NA	NA
rs9266216_ENSG00000204389	ENSG00000204389	0.00277053	-0.0597882	0.12	0.158	0.141297	0.481	-0.041442	0.038	0.000962111	0.0490677	5.41245e-05	0.00276035	0.00082061	0.0418511	0.000269099	0.0137241	0.00128994	0.0657867	rs9266216	917	chr6_31357312	ENSG00000204389	HSPA1A	NA	NA	NA	NA	NA	NA	NA	NA	NA	NA	NA	NA	NA	NA	NA	NA	NA	NA	NA	NA	NA	NA	NA	NA	NA	NA	NA	NA	NA	NA	NA	NA	NA	NA	NA	NA	NA	NA	NA	NA	NA	NA	NA	NA	NA	NA	NA	NA	NA	NA	NA	NA	NA	NA	NA	NA	NA	NA	NA	NA	NA	NA	NA	NA	NA	NA	NA	NA	NA	NA	NA	NA	NA	NA	NA	NA	NA	NA	NA	NA	NA	NA	NA	NA	NA	NA	NA	NA	NA	NA	NA	NA	NA	NA	NA	NA	NA	NA	2024-01-01	1	192	2	311	NA	NA	NA	NA
rs9266216_ENSG00000204390	ENSG00000204390	0.00467093	0.00151823	0.001	0	0.238218	0.501	0.00105235	0.002	0.325668	1	NA	NA	0.994295	1	0.991166	1	0.176838	1	rs9266216	917	chr6_31357312	ENSG00000204390	HSPA1L	NA	NA	NA	NA	NA	NA	NA	NA	NA	NA	NA	NA	NA	NA	NA	NA	NA	NA	NA	NA	NA	NA	NA	NA	NA	NA	NA	NA	NA	NA	NA	NA	NA	NA	NA	NA	NA	NA	NA	NA	NA	NA	NA	NA	NA	NA	NA	NA	NA	NA	NA	NA	NA	NA	NA	NA	NA	NA	NA	NA	NA	NA	NA	NA	NA	NA	NA	NA	NA	NA	NA	NA	NA	NA	NA	NA	NA	NA	NA	NA	NA	NA	NA	NA	NA	NA	NA	NA	NA	NA	NA	NA	NA	NA	NA	NA	NA	NA	2024-01-01	1	192	2	311	NA	NA	NA	NA
rs9266216_ENSG00000204392	ENSG00000204392	0.0889674	-0.0262034	0.114	0.135	1	0.489	-0.0181628	0.022	0.0585939	1	0.0204004	1	0.0949476	1	0.0946186	1	0.0795075	1	rs9266216	917	chr6_31357312	ENSG00000204392	LSM2	NA	NA	NA	NA	NA	NA	NA	NA	NA	NA	NA	NA	NA	NA	NA	NA	NA	NA	NA	NA	NA	NA	NA	NA	NA	NA	NA	NA	NA	NA	NA	NA	NA	NA	NA	NA	NA	NA	NA	NA	NA	NA	NA	NA	NA	NA	NA	NA	NA	NA	NA	NA	NA	NA	NA	NA	NA	NA	NA	NA	NA	NA	NA	NA	NA	NA	NA	NA	NA	NA	NA	NA	NA	NA	NA	NA	NA	NA	NA	NA	NA	NA	NA	NA	NA	NA	NA	NA	NA	NA	NA	NA	NA	NA	NA	NA	NA	NA	2024-01-01	1	192	2	311	NA	NA	NA	NA
rs9266216_ENSG00000204394	ENSG00000204394	0.208446	-0.0179837	0.09	0.104	1	0.493	-0.0124654	0.014	0.174703	1	0.352127	1	0.204857	1	0.204769	1	0.194808	1	rs9266216	917	chr6_31357312	ENSG00000204394	VARS1	NA	NA	NA	NA	NA	NA	NA	NA	NA	NA	NA	NA	NA	NA	NA	NA	NA	NA	NA	NA	NA	NA	NA	NA	NA	NA	NA	NA	NA	NA	NA	NA	NA	NA	NA	NA	NA	NA	NA	NA	NA	NA	NA	NA	NA	NA	NA	NA	NA	NA	NA	NA	NA	NA	NA	NA	NA	NA	NA	NA	NA	NA	NA	NA	NA	NA	NA	NA	NA	NA	NA	NA	NA	NA	NA	NA	NA	NA	NA	NA	NA	NA	NA	NA	NA	NA	NA	NA	NA	NA	NA	NA	NA	NA	NA	NA	NA	NA	2024-01-01	1	192	2	311	NA	NA	NA	NA
rs9266216_ENSG00000204396	ENSG00000204396	0.43068	-0.0050635	0.016	0.02	1	0.498	-0.00350975	0.004	0.350931	1	0	0	0.437283	1	0.426257	1	0.410724	1	rs9266216	917	chr6_31357312	ENSG00000204396	VWA7	NA	NA	NA	NA	NA	NA	NA	NA	NA	NA	NA	NA	NA	NA	NA	NA	NA	NA	NA	NA	NA	NA	NA	NA	NA	NA	NA	NA	NA	NA	NA	NA	NA	NA	NA	NA	NA	NA	NA	NA	NA	NA	NA	NA	NA	NA	NA	NA	NA	NA	NA	NA	NA	NA	NA	NA	NA	NA	NA	NA	NA	NA	NA	NA	NA	NA	NA	NA	NA	NA	NA	NA	NA	NA	NA	NA	NA	NA	NA	NA	NA	NA	NA	NA	NA	NA	NA	NA	NA	NA	NA	NA	NA	NA	NA	NA	NA	NA	2024-01-01	1	192	2	311	NA	NA	NA	NA
rs9266216_ENSG00000204410	ENSG00000204410	0.458071	-0.00038839	0.259	0.288	1	0.489	-0.000269211	0.022	0.173764	1	6.13195e-10	3.12729e-08	0.98673	1	0.985739	1	0.474307	1	rs9266216	917	chr6_31357312	ENSG00000204410	MSH5	NA	NA	NA	NA	NA	NA	NA	NA	NA	NA	NA	NA	NA	NA	NA	NA	NA	NA	NA	NA	NA	NA	NA	NA	NA	NA	NA	NA	NA	NA	NA	NA	NA	NA	NA	NA	NA	NA	NA	NA	NA	NA	NA	NA	NA	NA	NA	NA	NA	NA	NA	NA	NA	NA	NA	NA	NA	NA	NA	NA	NA	NA	NA	NA	NA	NA	NA	NA	NA	NA	NA	NA	NA	NA	NA	NA	NA	NA	NA	NA	NA	NA	NA	NA	NA	NA	NA	NA	NA	NA	NA	NA	NA	NA	NA	NA	NA	NA	2024-01-01	1	192	2	311	NA	NA	NA	NA
rs9266216_ENSG00000204420	ENSG00000204420	0.615208	-0.000813107	0.001	0.001	1	0.5	-0.000563603	0	0.505518	1	NA	NA	0.514833	1	0.514812	1	0.545883	1	rs9266216	917	chr6_31357312	ENSG00000204420	MPIG6B	NA	NA	NA	NA	NA	NA	NA	NA	NA	NA	NA	NA	NA	NA	NA	NA	NA	NA	NA	NA	NA	NA	NA	NA	NA	NA	NA	NA	NA	NA	NA	NA	NA	NA	NA	NA	NA	NA	NA	NA	NA	NA	NA	NA	NA	NA	NA	NA	NA	NA	NA	NA	NA	NA	NA	NA	NA	NA	NA	NA	NA	NA	NA	NA	NA	NA	NA	NA	NA	NA	NA	NA	NA	NA	NA	NA	NA	NA	NA	NA	NA	NA	NA	NA	NA	NA	NA	NA	NA	NA	NA	NA	NA	NA	NA	NA	NA	NA	2024-01-01	1	192	2	311	NA	NA	NA	NA
rs9266216_ENSG00000204421	ENSG00000204421	0.755465	-0.0004336	0.001	0.001	1	0.5	-0.000300549	0	0.641336	1	1	1	0.803442	1	0.76507	1	0.745845	1	rs9266216	917	chr6_31357312	ENSG00000204421	LY6G6C	NA	NA	NA	NA	NA	NA	NA	NA	NA	NA	NA	NA	NA	NA	NA	NA	NA	NA	NA	NA	NA	NA	NA	NA	NA	NA	NA	NA	NA	NA	NA	NA	NA	NA	NA	NA	NA	NA	NA	NA	NA	NA	NA	NA	NA	NA	NA	NA	NA	NA	NA	NA	NA	NA	NA	NA	NA	NA	NA	NA	NA	NA	NA	NA	NA	NA	NA	NA	NA	NA	NA	NA	NA	NA	NA	NA	NA	NA	NA	NA	NA	NA	NA	NA	NA	NA	NA	NA	NA	NA	NA	NA	NA	NA	NA	NA	NA	NA	2024-01-01	1	192	2	311	NA	NA	NA	NA
rs9266216_ENSG00000204427	ENSG00000204427	0.244283	-0.0114251	0.029	0.037	1	0.496	-0.00791925	0.008	0.204637	1	0.652084	1	0.209966	1	0.190527	1	0.216321	1	rs9266216	917	chr6_31357312	ENSG00000204427	ABHD16A	NA	NA	NA	NA	NA	NA	NA	NA	NA	NA	NA	NA	NA	NA	NA	NA	NA	NA	NA	NA	NA	NA	NA	NA	NA	NA	NA	NA	NA	NA	NA	NA	NA	NA	NA	NA	NA	NA	NA	NA	NA	NA	NA	NA	NA	NA	NA	NA	NA	NA	NA	NA	NA	NA	NA	NA	NA	NA	NA	NA	NA	NA	NA	NA	NA	NA	NA	NA	NA	NA	NA	NA	NA	NA	NA	NA	NA	NA	NA	NA	NA	NA	NA	NA	NA	NA	NA	NA	NA	NA	NA	NA	NA	NA	NA	NA	NA	NA	2024-01-01	1	192	2	311	NA	NA	NA	NA
rs9266216_ENSG00000204428	ENSG00000204428	0.882508	-0.000243884	0.001	0.001	1	0.5	-0.000169047	0	0.874575	1	NA	NA	0.874671	1	0.874668	1	0.877204	1	rs9266216	917	chr6_31357312	ENSG00000204428	LY6G5C	NA	NA	NA	NA	NA	NA	NA	NA	NA	NA	NA	NA	NA	NA	NA	NA	NA	NA	NA	NA	NA	NA	NA	NA	NA	NA	NA	NA	NA	NA	NA	NA	NA	NA	NA	NA	NA	NA	NA	NA	NA	NA	NA	NA	NA	NA	NA	NA	NA	NA	NA	NA	NA	NA	NA	NA	NA	NA	NA	NA	NA	NA	NA	NA	NA	NA	NA	NA	NA	NA	NA	NA	NA	NA	NA	NA	NA	NA	NA	NA	NA	NA	NA	NA	NA	NA	NA	NA	NA	NA	NA	NA	NA	NA	NA	NA	NA	NA	2024-01-01	1	192	2	311	NA	NA	NA	NA
rs9266216_ENSG00000204435	ENSG00000204435	0.512652	-0.0107381	0.105	0.111	1	0.497	-0.0074431	0.006	0.548828	1	0.822355	1	0.501474	1	0.483912	1	0.50427	1	rs9266216	917	chr6_31357312	ENSG00000204435	CSNK2B	NA	NA	NA	NA	NA	NA	NA	NA	NA	NA	NA	NA	NA	NA	NA	NA	NA	NA	NA	NA	NA	NA	NA	NA	NA	NA	NA	NA	NA	NA	NA	NA	NA	NA	NA	NA	NA	NA	NA	NA	NA	NA	NA	NA	NA	NA	NA	NA	NA	NA	NA	NA	NA	NA	NA	NA	NA	NA	NA	NA	NA	NA	NA	NA	NA	NA	NA	NA	NA	NA	NA	NA	NA	NA	NA	NA	NA	NA	NA	NA	NA	NA	NA	NA	NA	NA	NA	NA	NA	NA	NA	NA	NA	NA	NA	NA	NA	NA	2024-01-01	1	192	2	311	NA	NA	NA	NA
rs9266216_ENSG00000204438	ENSG00000204438	0.70226	0.00189593	0.03	0.026	1	0.502	0.00131416	0.004	0.539285	1	7.70313e-07	3.9286e-05	0.828856	1	0.824965	1	0.699181	1	rs9266216	917	chr6_31357312	ENSG00000204438	GPANK1	NA	NA	NA	NA	NA	NA	NA	NA	NA	NA	NA	NA	NA	NA	NA	NA	NA	NA	NA	NA	NA	NA	NA	NA	NA	NA	NA	NA	NA	NA	NA	NA	NA	NA	NA	NA	NA	NA	NA	NA	NA	NA	NA	NA	NA	NA	NA	NA	NA	NA	NA	NA	NA	NA	NA	NA	NA	NA	NA	NA	NA	NA	NA	NA	NA	NA	NA	NA	NA	NA	NA	NA	NA	NA	NA	NA	NA	NA	NA	NA	NA	NA	NA	NA	NA	NA	NA	NA	NA	NA	NA	NA	NA	NA	NA	NA	NA	NA	2024-01-01	1	192	2	311	NA	NA	NA	NA
rs9266216_ENSG00000204439	ENSG00000204439	0.735777	-0.00156051	0.008	0.009	1	0.499	-0.00108167	0.002	0.722117	1	NA	NA	0.723305	1	0.723298	1	0.726685	1	rs9266216	917	chr6_31357312	ENSG00000204439	C6orf47	NA	NA	NA	NA	NA	NA	NA	NA	NA	NA	NA	NA	NA	NA	NA	NA	NA	NA	NA	NA	NA	NA	NA	NA	NA	NA	NA	NA	NA	NA	NA	NA	NA	NA	NA	NA	NA	NA	NA	NA	NA	NA	NA	NA	NA	NA	NA	NA	NA	NA	NA	NA	NA	NA	NA	NA	NA	NA	NA	NA	NA	NA	NA	NA	NA	NA	NA	NA	NA	NA	NA	NA	NA	NA	NA	NA	NA	NA	NA	NA	NA	NA	NA	NA	NA	NA	NA	NA	NA	NA	NA	NA	NA	NA	NA	NA	NA	NA	2024-01-01	1	192	2	311	NA	NA	NA	NA
rs9266216_ENSG00000204444	ENSG00000204444	0.91969	0.00119921	0.017	0.017	1	0.5	0.000831232	0	0.989699	1	0	0	0.862583	1	0.857647	1	0.921632	1	rs9266216	917	chr6_31357312	ENSG00000204444	APOM	NA	NA	NA	NA	NA	NA	NA	NA	NA	NA	NA	NA	NA	NA	NA	NA	NA	NA	NA	NA	NA	NA	NA	NA	NA	NA	NA	NA	NA	NA	NA	NA	NA	NA	NA	NA	NA	NA	NA	NA	NA	NA	NA	NA	NA	NA	NA	NA	NA	NA	NA	NA	NA	NA	NA	NA	NA	NA	NA	NA	NA	NA	NA	NA	NA	NA	NA	NA	NA	NA	NA	NA	NA	NA	NA	NA	NA	NA	NA	NA	NA	NA	NA	NA	NA	NA	NA	NA	NA	NA	NA	NA	NA	NA	NA	NA	NA	NA	2024-01-01	1	192	2	311	NA	NA	NA	NA
rs9266216_ENSG00000204463	ENSG00000204463	0.132472	-0.0202037	0.075	0.091	1	0.492	-0.0140042	0.016	0.0944951	1	0.0869593	1	0.127817	1	0.124957	1	0.117881	1	rs9266216	917	chr6_31357312	ENSG00000204463	BAG6	NA	NA	NA	NA	NA	NA	NA	NA	NA	NA	NA	NA	NA	NA	NA	NA	NA	NA	NA	NA	NA	NA	NA	NA	NA	NA	NA	NA	NA	NA	NA	NA	NA	NA	NA	NA	NA	NA	NA	NA	NA	NA	NA	NA	NA	NA	NA	NA	NA	NA	NA	NA	NA	NA	NA	NA	NA	NA	NA	NA	NA	NA	NA	NA	NA	NA	NA	NA	NA	NA	NA	NA	NA	NA	NA	NA	NA	NA	NA	NA	NA	NA	NA	NA	NA	NA	NA	NA	NA	NA	NA	NA	NA	NA	NA	NA	NA	NA	2024-01-01	1	192	2	311	NA	NA	NA	NA
rs9266216_ENSG00000204469	ENSG00000204469	0.20982	-0.0188565	0.105	0.12	1	0.493	-0.0130703	0.014	0.17008	1	0.306007	1	0.216662	1	0.214413	1	0.198341	1	rs9266216	917	chr6_31357312	ENSG00000204469	PRRC2A	NA	NA	NA	NA	NA	NA	NA	NA	NA	NA	NA	NA	NA	NA	NA	NA	NA	NA	NA	NA	NA	NA	NA	NA	NA	NA	NA	NA	NA	NA	NA	NA	NA	NA	NA	NA	NA	NA	NA	NA	NA	NA	NA	NA	NA	NA	NA	NA	NA	NA	NA	NA	NA	NA	NA	NA	NA	NA	NA	NA	NA	NA	NA	NA	NA	NA	NA	NA	NA	NA	NA	NA	NA	NA	NA	NA	NA	NA	NA	NA	NA	NA	NA	NA	NA	NA	NA	NA	NA	NA	NA	NA	NA	NA	NA	NA	NA	NA	2024-01-01	1	192	2	311	NA	NA	NA	NA
rs9266216_ENSG00000204498	ENSG00000204498	0.305596	-0.00929826	0.02	0.025	1	0.498	-0.00644506	0.004	0.330829	1	0.000100379	0.00511934	0.208113	1	0.198051	1	0.264151	1	rs9266216	917	chr6_31357312	ENSG00000204498	NFKBIL1	NA	NA	NA	NA	NA	NA	NA	NA	NA	NA	NA	NA	NA	NA	NA	NA	NA	NA	NA	NA	NA	NA	NA	NA	NA	NA	NA	NA	NA	NA	NA	NA	NA	NA	NA	NA	NA	NA	NA	NA	NA	NA	NA	NA	NA	NA	NA	NA	NA	NA	NA	NA	NA	NA	NA	NA	NA	NA	NA	NA	NA	NA	NA	NA	NA	NA	NA	NA	NA	NA	NA	NA	NA	NA	NA	NA	NA	NA	NA	NA	NA	NA	NA	NA	NA	NA	NA	NA	NA	NA	NA	NA	NA	NA	NA	NA	NA	NA	2024-01-01	1	192	2	311	NA	NA	NA	NA
rs9266216_ENSG00000204516	ENSG00000204516	0.025288	-0.0546124	0.721	0.761	1	0.481	-0.0378544	0.038	0.047209	1	0.0558383	1	0.0544481	1	0.0245899	1	0.0269691	1	rs9266216	917	chr6_31357312	ENSG00000204516	MICB	NA	NA	NA	NA	NA	NA	NA	NA	NA	NA	NA	NA	NA	NA	NA	NA	NA	NA	NA	NA	NA	NA	NA	NA	NA	NA	NA	NA	NA	NA	NA	NA	NA	NA	NA	NA	NA	NA	NA	NA	NA	NA	NA	NA	NA	NA	NA	NA	NA	NA	NA	NA	NA	NA	NA	NA	NA	NA	NA	NA	NA	NA	NA	NA	NA	NA	NA	NA	NA	NA	NA	NA	NA	NA	NA	NA	NA	NA	NA	NA	NA	NA	NA	NA	NA	NA	NA	NA	NA	NA	NA	NA	NA	NA	NA	NA	NA	NA	2024-01-01	1	192	2	311	NA	NA	NA	NA
rs9266216_ENSG00000204520	ENSG00000204520	0.160866	-0.00313715	0.969	0.98	1	0.492	-0.0021745	0.016	0.398898	1	0.00858445	0.437807	0.888214	1	0.876539	1	0.193016	1	rs9266216	917	chr6_31357312	ENSG00000204520	MICA	NA	NA	NA	NA	NA	NA	NA	NA	NA	NA	NA	NA	NA	NA	NA	NA	NA	NA	NA	NA	NA	NA	NA	NA	NA	NA	NA	NA	NA	NA	NA	NA	NA	NA	NA	NA	NA	NA	NA	NA	NA	NA	NA	NA	NA	NA	NA	NA	NA	NA	NA	NA	NA	NA	NA	NA	NA	NA	NA	NA	NA	NA	NA	NA	NA	NA	NA	NA	NA	NA	NA	NA	NA	NA	NA	NA	NA	NA	NA	NA	NA	NA	NA	NA	NA	NA	NA	NA	NA	NA	NA	NA	NA	NA	NA	NA	NA	NA	2024-01-01	1	192	2	311	NA	NA	NA	NA
rs9266216_ENSG00000204525	ENSG00000204525	0.0134084	-0.035227	1	1	0.683831	0.476	-0.0244175	0.048	0.018893	0.963542	0.00191296	0.0975609	0.0774256	1	0.000179008	0.00912943	0.0183613	0.936428	rs9266216	917	chr6_31357312	ENSG00000204525	HLA-C	NA	NA	NA	NA	NA	NA	NA	NA	NA	NA	NA	NA	NA	NA	NA	NA	NA	NA	NA	NA	NA	NA	NA	NA	NA	NA	NA	NA	NA	NA	NA	NA	NA	NA	NA	NA	NA	NA	NA	NA	NA	NA	NA	NA	NA	NA	NA	NA	NA	NA	NA	NA	NA	NA	NA	NA	NA	NA	NA	NA	NA	NA	NA	NA	NA	NA	NA	NA	NA	NA	NA	NA	NA	NA	NA	NA	NA	NA	NA	NA	NA	NA	NA	NA	NA	NA	NA	NA	NA	NA	NA	NA	NA	NA	NA	NA	NA	NA	2024-01-01	1	192	2	311	NA	NA	NA	NA
rs9266216_ENSG00000204528	ENSG00000204528	0.701899	-0.000623341	0.001	0.001	1	0.5	-0.000432067	0	0.641226	1	NA	NA	0.644748	1	0.644736	1	0.66307	1	rs9266216	917	chr6_31357312	ENSG00000204528	NA	NA	NA	NA	NA	NA	NA	NA	NA	NA	NA	NA	NA	NA	NA	NA	NA	NA	NA	NA	NA	NA	NA	NA	NA	NA	NA	NA	NA	NA	NA	NA	NA	NA	NA	NA	NA	NA	NA	NA	NA	NA	NA	NA	NA	NA	NA	NA	NA	NA	NA	NA	NA	NA	NA	NA	NA	NA	NA	NA	NA	NA	NA	NA	NA	NA	NA	NA	NA	NA	NA	NA	NA	NA	NA	NA	NA	NA	NA	NA	NA	NA	NA	NA	NA	NA	NA	NA	NA	NA	NA	NA	NA	NA	NA	NA	NA	NA	NA	2024-01-01	1	192	2	311	NA	NA	NA	NA
rs9266216_ENSG00000204531	ENSG00000204531	0.220225	-0.023553	0.16	0.176	1	0.492	-0.0163257	0.016	0.220374	1	0.627857	1	0.216155	1	0.195041	1	0.209132	1	rs9266216	917	chr6_31357312	ENSG00000204531	POU5F1	NA	NA	NA	NA	NA	NA	NA	NA	NA	NA	NA	NA	NA	NA	NA	NA	NA	NA	NA	NA	NA	NA	NA	NA	NA	NA	NA	NA	NA	NA	NA	NA	NA	NA	NA	NA	NA	NA	NA	NA	NA	NA	NA	NA	NA	NA	NA	NA	NA	NA	NA	NA	NA	NA	NA	NA	NA	NA	NA	NA	NA	NA	NA	NA	NA	NA	NA	NA	NA	NA	NA	NA	NA	NA	NA	NA	NA	NA	NA	NA	NA	NA	NA	NA	NA	NA	NA	NA	NA	NA	NA	NA	NA	NA	NA	NA	NA	NA	2024-01-01	1	192	2	311	NA	NA	NA	NA
rs9266216_ENSG00000204536	ENSG00000204536	0.353526	-0.0136425	0.63	0.654	1	0.491	-0.00945623	0.018	0.347841	1	0.355965	1	0.620867	1	0.586726	1	0.361365	1	rs9266216	917	chr6_31357312	ENSG00000204536	CCHCR1	NA	NA	NA	NA	NA	NA	NA	NA	NA	NA	NA	NA	NA	NA	NA	NA	NA	NA	NA	NA	NA	NA	NA	NA	NA	NA	NA	NA	NA	NA	NA	NA	NA	NA	NA	NA	NA	NA	NA	NA	NA	NA	NA	NA	NA	NA	NA	NA	NA	NA	NA	NA	NA	NA	NA	NA	NA	NA	NA	NA	NA	NA	NA	NA	NA	NA	NA	NA	NA	NA	NA	NA	NA	NA	NA	NA	NA	NA	NA	NA	NA	NA	NA	NA	NA	NA	NA	NA	NA	NA	NA	NA	NA	NA	NA	NA	NA	NA	2024-01-01	1	192	2	311	NA	NA	NA	NA
rs9266216_ENSG00000204538	ENSG00000204538	0.783893	0.00110689	0.005	0.004	1	0.5	0.000767237	0	0.833713	1	0	0	0.765853	1	0.756581	1	0.795087	1	rs9266216	917	chr6_31357312	ENSG00000204538	PSORS1C2	NA	NA	NA	NA	NA	NA	NA	NA	NA	NA	NA	NA	NA	NA	NA	NA	NA	NA	NA	NA	NA	NA	NA	NA	NA	NA	NA	NA	NA	NA	NA	NA	NA	NA	NA	NA	NA	NA	NA	NA	NA	NA	NA	NA	NA	NA	NA	NA	NA	NA	NA	NA	NA	NA	NA	NA	NA	NA	NA	NA	NA	NA	NA	NA	NA	NA	NA	NA	NA	NA	NA	NA	NA	NA	NA	NA	NA	NA	NA	NA	NA	NA	NA	NA	NA	NA	NA	NA	NA	NA	NA	NA	NA	NA	NA	NA	NA	NA	2024-01-01	1	192	2	311	NA	NA	NA	NA
rs9266216_ENSG00000204539	ENSG00000204539	0.191503	-0.0125825	0.036	0.046	1	0.495	-0.00872154	0.01	0.130608	1	0	0	0.183317	1	0.181809	1	0.170343	1	rs9266216	917	chr6_31357312	ENSG00000204539	CDSN	NA	NA	NA	NA	NA	NA	NA	NA	NA	NA	NA	NA	NA	NA	NA	NA	NA	NA	NA	NA	NA	NA	NA	NA	NA	NA	NA	NA	NA	NA	NA	NA	NA	NA	NA	NA	NA	NA	NA	NA	NA	NA	NA	NA	NA	NA	NA	NA	NA	NA	NA	NA	NA	NA	NA	NA	NA	NA	NA	NA	NA	NA	NA	NA	NA	NA	NA	NA	NA	NA	NA	NA	NA	NA	NA	NA	NA	NA	NA	NA	NA	NA	NA	NA	NA	NA	NA	NA	NA	NA	NA	NA	NA	NA	NA	NA	NA	NA	2024-01-01	1	192	2	311	NA	NA	NA	NA
rs9266216_ENSG00000204540	ENSG00000204540	0.084582	-0.0357429	0.54	0.571	1	0.482	-0.0247751	0.036	0.0530713	1	0.122251	1	0.203846	1	0.151717	1	0.0870344	1	rs9266216	917	chr6_31357312	ENSG00000204540	PSORS1C1	NA	NA	NA	NA	NA	NA	NA	NA	NA	NA	NA	NA	NA	NA	NA	NA	NA	NA	NA	NA	NA	NA	NA	NA	NA	NA	NA	NA	NA	NA	NA	NA	NA	NA	NA	NA	NA	NA	NA	NA	NA	NA	NA	NA	NA	NA	NA	NA	NA	NA	NA	NA	NA	NA	NA	NA	NA	NA	NA	NA	NA	NA	NA	NA	NA	NA	NA	NA	NA	NA	NA	NA	NA	NA	NA	NA	NA	NA	NA	NA	NA	NA	NA	NA	NA	NA	NA	NA	NA	NA	NA	NA	NA	NA	NA	NA	NA	NA	2024-01-01	1	192	2	311	NA	NA	NA	NA
rs9266216_ENSG00000204580	ENSG00000204580	0.241986	-0.0155682	0.127	0.145	1	0.491	-0.0107911	0.018	0.142637	1	4.02609e-07	2.0533e-05	0.361002	1	0.347182	1	0.240016	1	rs9266216	917	chr6_31357312	ENSG00000204580	DDR1	NA	NA	NA	NA	NA	NA	NA	NA	NA	NA	NA	NA	NA	NA	NA	NA	NA	NA	NA	NA	NA	NA	NA	NA	NA	NA	NA	NA	NA	NA	NA	NA	NA	NA	NA	NA	NA	NA	NA	NA	NA	NA	NA	NA	NA	NA	NA	NA	NA	NA	NA	NA	NA	NA	NA	NA	NA	NA	NA	NA	NA	NA	NA	NA	NA	NA	NA	NA	NA	NA	NA	NA	NA	NA	NA	NA	NA	NA	NA	NA	NA	NA	NA	NA	NA	NA	NA	NA	NA	NA	NA	NA	NA	NA	NA	NA	NA	NA	2024-01-01	1	192	2	311	NA	NA	NA	NA
rs9266216_ENSG00000206337	ENSG00000206337	0.859093	-0.00138255	0.142	0.146	1	0.498	-0.000958313	0.004	0.776188	1	0.318641	1	0.937589	1	0.936198	1	0.859629	1	rs9266216	917	chr6_31357312	ENSG00000206337	HCP5	NA	NA	NA	NA	NA	NA	NA	NA	NA	NA	NA	NA	NA	NA	NA	NA	NA	NA	NA	NA	NA	NA	NA	NA	NA	NA	NA	NA	NA	NA	NA	NA	NA	NA	NA	NA	NA	NA	NA	NA	NA	NA	NA	NA	NA	NA	NA	NA	NA	NA	NA	NA	NA	NA	NA	NA	NA	NA	NA	NA	NA	NA	NA	NA	NA	NA	NA	NA	NA	NA	NA	NA	NA	NA	NA	NA	NA	NA	NA	NA	NA	NA	NA	NA	NA	NA	NA	NA	NA	NA	NA	NA	NA	NA	NA	NA	NA	NA	2024-01-01	1	192	2	311	NA	NA	NA	NA
rs9266216_ENSG00000206344	ENSG00000206344	0.110097	-0.0164264	0.037	0.05	1	0.494	-0.0113859	0.012	0.0592948	1	0.00116974	0.0596565	0.102971	1	0.0921832	1	0.0905713	1	rs9266216	917	chr6_31357312	ENSG00000206344	HCG27	NA	NA	NA	NA	NA	NA	NA	NA	NA	NA	NA	NA	NA	NA	NA	NA	NA	NA	NA	NA	NA	NA	NA	NA	NA	NA	NA	NA	NA	NA	NA	NA	NA	NA	NA	NA	NA	NA	NA	NA	NA	NA	NA	NA	NA	NA	NA	NA	NA	NA	NA	NA	NA	NA	NA	NA	NA	NA	NA	NA	NA	NA	NA	NA	NA	NA	NA	NA	NA	NA	NA	NA	NA	NA	NA	NA	NA	NA	NA	NA	NA	NA	NA	NA	NA	NA	NA	NA	NA	NA	NA	NA	NA	NA	NA	NA	NA	NA	2024-01-01	1	192	2	311	NA	NA	NA	NA
rs9266216_ENSG00000213719	ENSG00000213719	0.00506346	-0.058739	0.239	0.286	0.258237	0.477	-0.0407148	0.046	0.00235019	0.11986	0.023823	1	0.00662529	0.33789	0.00461208	0.235216	0.00397717	0.202836	rs9266216	917	chr6_31357312	ENSG00000213719	CLIC1	NA	NA	NA	NA	NA	NA	NA	NA	NA	NA	NA	NA	NA	NA	NA	NA	NA	NA	NA	NA	NA	NA	NA	NA	NA	NA	NA	NA	NA	NA	NA	NA	NA	NA	NA	NA	NA	NA	NA	NA	NA	NA	NA	NA	NA	NA	NA	NA	NA	NA	NA	NA	NA	NA	NA	NA	NA	NA	NA	NA	NA	NA	NA	NA	NA	NA	NA	NA	NA	NA	NA	NA	NA	NA	NA	NA	NA	NA	NA	NA	NA	NA	NA	NA	NA	NA	NA	NA	NA	NA	NA	NA	NA	NA	NA	NA	NA	NA	2024-01-01	1	192	2	311	NA	NA	NA	NA
rs9266216_ENSG00000213722	ENSG00000213722	0.611487	0.00121748	0.003	0.002	1	0.5	0.00084389	0	0.654718	1	NA	NA	0.656565	1	0.656558	1	0.64098	1	rs9266216	917	chr6_31357312	ENSG00000213722	DDAH2	NA	NA	NA	NA	NA	NA	NA	NA	NA	NA	NA	NA	NA	NA	NA	NA	NA	NA	NA	NA	NA	NA	NA	NA	NA	NA	NA	NA	NA	NA	NA	NA	NA	NA	NA	NA	NA	NA	NA	NA	NA	NA	NA	NA	NA	NA	NA	NA	NA	NA	NA	NA	NA	NA	NA	NA	NA	NA	NA	NA	NA	NA	NA	NA	NA	NA	NA	NA	NA	NA	NA	NA	NA	NA	NA	NA	NA	NA	NA	NA	NA	NA	NA	NA	NA	NA	NA	NA	NA	NA	NA	NA	NA	NA	NA	NA	NA	NA	2024-01-01	1	192	2	311	NA	NA	NA	NA
rs9266216_ENSG00000213760	ENSG00000213760	0.911525	-0.000162231	0.003	0.003	1	0.5	-0.00011245	0	0.842837	1	0	0	0.957661	1	0.954303	1	0.912541	1	rs9266216	917	chr6_31357312	ENSG00000213760	ATP6V1G2	NA	NA	NA	NA	NA	NA	NA	NA	NA	NA	NA	NA	NA	NA	NA	NA	NA	NA	NA	NA	NA	NA	NA	NA	NA	NA	NA	NA	NA	NA	NA	NA	NA	NA	NA	NA	NA	NA	NA	NA	NA	NA	NA	NA	NA	NA	NA	NA	NA	NA	NA	NA	NA	NA	NA	NA	NA	NA	NA	NA	NA	NA	NA	NA	NA	NA	NA	NA	NA	NA	NA	NA	NA	NA	NA	NA	NA	NA	NA	NA	NA	NA	NA	NA	NA	NA	NA	NA	NA	NA	NA	NA	NA	NA	NA	NA	NA	NA	2024-01-01	1	192	2	311	NA	NA	NA	NA
rs9266216_ENSG00000213780	ENSG00000213780	0.12449	-0.0201134	0.072	0.087	1	0.492	-0.0139416	0.016	0.0866547	1	0.00774273	0.394879	0.127497	1	0.120229	1	0.110185	1	rs9266216	917	chr6_31357312	ENSG00000213780	GTF2H4	NA	NA	NA	NA	NA	NA	NA	NA	NA	NA	NA	NA	NA	NA	NA	NA	NA	NA	NA	NA	NA	NA	NA	NA	NA	NA	NA	NA	NA	NA	NA	NA	NA	NA	NA	NA	NA	NA	NA	NA	NA	NA	NA	NA	NA	NA	NA	NA	NA	NA	NA	NA	NA	NA	NA	NA	NA	NA	NA	NA	NA	NA	NA	NA	NA	NA	NA	NA	NA	NA	NA	NA	NA	NA	NA	NA	NA	NA	NA	NA	NA	NA	NA	NA	NA	NA	NA	NA	NA	NA	NA	NA	NA	NA	NA	NA	NA	NA	2024-01-01	1	192	2	311	NA	NA	NA	NA
rs9266216_ENSG00000228727	ENSG00000228727	0.0142963	0.00113882	0.001	0	0.72911	0.5	0.00078937	0	0.394737	1	NA	NA	0.994395	1	0.991331	1	0.242186	1	rs9266216	917	chr6_31357312	ENSG00000228727	SAPCD1	NA	NA	NA	NA	NA	NA	NA	NA	NA	NA	NA	NA	NA	NA	NA	NA	NA	NA	NA	NA	NA	NA	NA	NA	NA	NA	NA	NA	NA	NA	NA	NA	NA	NA	NA	NA	NA	NA	NA	NA	NA	NA	NA	NA	NA	NA	NA	NA	NA	NA	NA	NA	NA	NA	NA	NA	NA	NA	NA	NA	NA	NA	NA	NA	NA	NA	NA	NA	NA	NA	NA	NA	NA	NA	NA	NA	NA	NA	NA	NA	NA	NA	NA	NA	NA	NA	NA	NA	NA	NA	NA	NA	NA	NA	NA	NA	NA	NA	2024-01-01	1	192	2	311	NA	NA	NA	NA
rs9266216_ENSG00000228789	ENSG00000228789	0.186878	-0.00774026	0.006	0.011	1	0.498	-0.00536514	0.004	0.123946	1	0.00109555	0.0558729	0.0840188	1	0.0714109	1	0.118262	1	rs9266216	917	chr6_31357312	ENSG00000228789	HCG22	NA	NA	NA	NA	NA	NA	NA	NA	NA	NA	NA	NA	NA	NA	NA	NA	NA	NA	NA	NA	NA	NA	NA	NA	NA	NA	NA	NA	NA	NA	NA	NA	NA	NA	NA	NA	NA	NA	NA	NA	NA	NA	NA	NA	NA	NA	NA	NA	NA	NA	NA	NA	NA	NA	NA	NA	NA	NA	NA	NA	NA	NA	NA	NA	NA	NA	NA	NA	NA	NA	NA	NA	NA	NA	NA	NA	NA	NA	NA	NA	NA	NA	NA	NA	NA	NA	NA	NA	NA	NA	NA	NA	NA	NA	NA	NA	NA	NA	2024-01-01	1	192	2	311	NA	NA	NA	NA
rs9266216_ENSG00000234745	ENSG00000234745	9.16016e-06	-0.148234	0.991	0.995	0.000467168	0.455	-0.102748	0.09	7.70214e-06	0.000392809	7.62873e-05	0.00389065	6.15619e-07	3.13966e-05	1.58163e-24	8.06633e-23	6.06421e-06	0.000309275	rs9266216	917	chr6_31357312	ENSG00000234745	HLA-B	NA	NA	NA	NA	NA	NA	NA	NA	NA	NA	NA	NA	NA	NA	NA	NA	NA	NA	NA	NA	NA	NA	NA	NA	NA	NA	NA	NA	NA	NA	NA	NA	NA	NA	NA	NA	NA	NA	NA	NA	NA	NA	NA	NA	NA	NA	NA	NA	NA	NA	NA	NA	NA	NA	NA	NA	NA	NA	NA	NA	NA	NA	NA	NA	NA	NA	NA	NA	NA	NA	NA	NA	NA	NA	NA	NA	NA	NA	NA	NA	NA	NA	NA	NA	NA	NA	NA	NA	NA	NA	NA	NA	NA	NA	NA	NA	NA	NA	2024-01-01	1	192	2	311	NA	NA	NA	NA
rs9266216_ENSG00000237775	ENSG00000237775	0.377148	-0.00200431	0.001	0.002	1	0.499	-0.00138928	0.002	0.193997	1	NA	NA	0.213431	1	0.21341	1	0.256886	1	rs9266216	917	chr6_31357312	ENSG00000237775	NA	NA	NA	NA	NA	NA	NA	NA	NA	NA	NA	NA	NA	NA	NA	NA	NA	NA	NA	NA	NA	NA	NA	NA	NA	NA	NA	NA	NA	NA	NA	NA	NA	NA	NA	NA	NA	NA	NA	NA	NA	NA	NA	NA	NA	NA	NA	NA	NA	NA	NA	NA	NA	NA	NA	NA	NA	NA	NA	NA	NA	NA	NA	NA	NA	NA	NA	NA	NA	NA	NA	NA	NA	NA	NA	NA	NA	NA	NA	NA	NA	NA	NA	NA	NA	NA	NA	NA	NA	NA	NA	NA	NA	NA	NA	NA	NA	NA	NA	2024-01-01	1	192	2	311	NA	NA	NA	NA
rs9266216_ENSG00000240053	ENSG00000240053	0.0235596	-0.0253522	0.037	0.055	1	0.491	-0.0175728	0.018	0.00817736	0.417045	0.0422485	1	0.0115357	0.58832	0.00914224	0.466254	0.0127752	0.651533	rs9266216	917	chr6_31357312	ENSG00000240053	LY6G5B	NA	NA	NA	NA	NA	NA	NA	NA	NA	NA	NA	NA	NA	NA	NA	NA	NA	NA	NA	NA	NA	NA	NA	NA	NA	NA	NA	NA	NA	NA	NA	NA	NA	NA	NA	NA	NA	NA	NA	NA	NA	NA	NA	NA	NA	NA	NA	NA	NA	NA	NA	NA	NA	NA	NA	NA	NA	NA	NA	NA	NA	NA	NA	NA	NA	NA	NA	NA	NA	NA	NA	NA	NA	NA	NA	NA	NA	NA	NA	NA	NA	NA	NA	NA	NA	NA	NA	NA	NA	NA	NA	NA	NA	NA	NA	NA	NA	NA	2024-01-01	1	192	2	311	NA	NA	NA	NA
rs9266216_ENSG00000261272	ENSG00000261272	0.220878	-0.00338359	0.001	0.003	1	0.499	-0.00234533	0.002	0.049683	1	NA	NA	0.0663131	1	0.0662988	1	0.0970525	1	rs9266216	917	chr6_31357312	ENSG00000261272	MUC22	NA	NA	NA	NA	NA	NA	NA	NA	NA	NA	NA	NA	NA	NA	NA	NA	NA	NA	NA	NA	NA	NA	NA	NA	NA	NA	NA	NA	NA	NA	NA	NA	NA	NA	NA	NA	NA	NA	NA	NA	NA	NA	NA	NA	NA	NA	NA	NA	NA	NA	NA	NA	NA	NA	NA	NA	NA	NA	NA	NA	NA	NA	NA	NA	NA	NA	NA	NA	NA	NA	NA	NA	NA	NA	NA	NA	NA	NA	NA	NA	NA	NA	NA	NA	NA	NA	NA	NA	NA	NA	NA	NA	NA	NA	NA	NA	NA	NA	2024-01-01	1	192	2	311	NA	NA	NA	NA
rs9266216_ENSG00000271821	ENSG00000271821	0.251933	-0.00257361	0	0.002	1	0.499	-0.00178389	0.002	0.0349588	1	NA	NA	0.0611961	1	0.0611803	1	0.0902409	1	rs9266216	917	chr6_31357312	ENSG00000271821	NA	NA	NA	NA	NA	NA	NA	NA	NA	NA	NA	NA	NA	NA	NA	NA	NA	NA	NA	NA	NA	NA	NA	NA	NA	NA	NA	NA	NA	NA	NA	NA	NA	NA	NA	NA	NA	NA	NA	NA	NA	NA	NA	NA	NA	NA	NA	NA	NA	NA	NA	NA	NA	NA	NA	NA	NA	NA	NA	NA	NA	NA	NA	NA	NA	NA	NA	NA	NA	NA	NA	NA	NA	NA	NA	NA	NA	NA	NA	NA	NA	NA	NA	NA	NA	NA	NA	NA	NA	NA	NA	NA	NA	NA	NA	NA	NA	NA	NA	2024-01-01	1	192	2	311	NA	NA	NA	NA
rs9266216_ENSG00000272221	ENSG00000272221	0.701899	-0.000623341	0.001	0.001	1	0.5	-0.000432067	0	0.641226	1	NA	NA	0.644748	1	0.644736	1	0.66307	1	rs9266216	917	chr6_31357312	ENSG00000272221	NA	NA	NA	NA	NA	NA	NA	NA	NA	NA	NA	NA	NA	NA	NA	NA	NA	NA	NA	NA	NA	NA	NA	NA	NA	NA	NA	NA	NA	NA	NA	NA	NA	NA	NA	NA	NA	NA	NA	NA	NA	NA	NA	NA	NA	NA	NA	NA	NA	NA	NA	NA	NA	NA	NA	NA	NA	NA	NA	NA	NA	NA	NA	NA	NA	NA	NA	NA	NA	NA	NA	NA	NA	NA	NA	NA	NA	NA	NA	NA	NA	NA	NA	NA	NA	NA	NA	NA	NA	NA	NA	NA	NA	NA	NA	NA	NA	NA	NA	2024-01-01	1	192	2	311	NA	NA	NA	NA
rs9266216_ENSG00000272501	ENSG00000272501	0.107169	-0.0172031	0.034	0.045	1	0.494	-0.0119243	0.012	0.0806654	1	0.076621	1	0.0660557	1	0.0617346	1	0.0804042	1	rs9266216	917	chr6_31357312	ENSG00000272501	NA	NA	NA	NA	NA	NA	NA	NA	NA	NA	NA	NA	NA	NA	NA	NA	NA	NA	NA	NA	NA	NA	NA	NA	NA	NA	NA	NA	NA	NA	NA	NA	NA	NA	NA	NA	NA	NA	NA	NA	NA	NA	NA	NA	NA	NA	NA	NA	NA	NA	NA	NA	NA	NA	NA	NA	NA	NA	NA	NA	NA	NA	NA	NA	NA	NA	NA	NA	NA	NA	NA	NA	NA	NA	NA	NA	NA	NA	NA	NA	NA	NA	NA	NA	NA	NA	NA	NA	NA	NA	NA	NA	NA	NA	NA	NA	NA	NA	NA	2024-01-01	1	192	2	311	NA	NA	NA	NA
rs9266216_ENSG00000286940	ENSG00000286940	0.283621	-0.00903712	0.014	0.019	1	0.498	-0.00626405	0.004	0.286191	1	2.67233e-12	1.36289e-10	0.152189	1	0.139207	1	0.22844	1	rs9266216	917	chr6_31357312	ENSG00000286940	MICB-DT	NA	NA	NA	NA	NA	NA	NA	NA	NA	NA	NA	NA	NA	NA	NA	NA	NA	NA	NA	NA	NA	NA	NA	NA	NA	NA	NA	NA	NA	NA	NA	NA	NA	NA	NA	NA	NA	NA	NA	NA	NA	NA	NA	NA	NA	NA	NA	NA	NA	NA	NA	NA	NA	NA	NA	NA	NA	NA	NA	NA	NA	NA	NA	NA	NA	NA	NA	NA	NA	NA	NA	NA	NA	NA	NA	NA	NA	NA	NA	NA	NA	NA	NA	NA	NA	NA	NA	NA	NA	NA	NA	NA	NA	NA	NA	NA	NA	NA	2024-01-01	1	192	2	311	NA	NA	NA	NA
rs9266217_ENSG00000137310	ENSG00000137310	0.978576	0.00286258	0.162	0.165	1	0.499	0.00198419	0.002	0.8483	1	0.0200668	1	0.880124	1	0.875173	1	0.978827	1	rs9266217	924	chr6_31357314	ENSG00000137310	TCF19	NA	NA	NA	NA	NA	NA	NA	NA	NA	NA	NA	NA	NA	NA	NA	NA	NA	NA	NA	NA	NA	NA	NA	NA	NA	NA	NA	NA	NA	NA	NA	NA	NA	NA	NA	NA	NA	NA	NA	NA	NA	NA	NA	NA	NA	NA	NA	NA	NA	NA	NA	NA	NA	NA	NA	NA	NA	NA	NA	NA	NA	NA	NA	NA	NA	NA	NA	NA	NA	NA	NA	NA	NA	NA	NA	NA	NA	NA	NA	NA	NA	NA	NA	NA	NA	NA	NA	NA	NA	NA	NA	NA	NA	NA	NA	NA	NA	NA	2024-01-01	0	203	2	321	NA	NA	NA	NA
rs9266217_ENSG00000137411	ENSG00000137411	0.022107	-0.0536324	0.587	0.626	1	0.477	-0.0371752	0.046	0.0172645	0.880488	0.132794	1	0.0490738	1	0.0304062	1	0.0225441	1	rs9266217	924	chr6_31357314	ENSG00000137411	VARS2	NA	NA	NA	NA	NA	NA	NA	NA	NA	NA	NA	NA	NA	NA	NA	NA	NA	NA	NA	NA	NA	NA	NA	NA	NA	NA	NA	NA	NA	NA	NA	NA	NA	NA	NA	NA	NA	NA	NA	NA	NA	NA	NA	NA	NA	NA	NA	NA	NA	NA	NA	NA	NA	NA	NA	NA	NA	NA	NA	NA	NA	NA	NA	NA	NA	NA	NA	NA	NA	NA	NA	NA	NA	NA	NA	NA	NA	NA	NA	NA	NA	NA	NA	NA	NA	NA	NA	NA	NA	NA	NA	NA	NA	NA	NA	NA	NA	NA	2024-01-01	0	203	2	321	NA	NA	NA	NA
rs9266217_ENSG00000168631	ENSG00000168631	0.796127	-0.000420644	0.001	0.001	1	0.5	-0.000291568	0	0.770214	1	NA	NA	0.771107	1	0.7711	1	0.779233	1	rs9266217	924	chr6_31357314	ENSG00000168631	MUCL3	NA	NA	NA	NA	NA	NA	NA	NA	NA	NA	NA	NA	NA	NA	NA	NA	NA	NA	NA	NA	NA	NA	NA	NA	NA	NA	NA	NA	NA	NA	NA	NA	NA	NA	NA	NA	NA	NA	NA	NA	NA	NA	NA	NA	NA	NA	NA	NA	NA	NA	NA	NA	NA	NA	NA	NA	NA	NA	NA	NA	NA	NA	NA	NA	NA	NA	NA	NA	NA	NA	NA	NA	NA	NA	NA	NA	NA	NA	NA	NA	NA	NA	NA	NA	NA	NA	NA	NA	NA	NA	NA	NA	NA	NA	NA	NA	NA	NA	2024-01-01	0	203	2	321	NA	NA	NA	NA
rs9266217_ENSG00000196260	ENSG00000196260	0.0142963	0.00113987	0.001	0	0.729109	0.5	0.000790097	0	0.39272	1	NA	NA	0.994373	1	0.991297	1	0.24029	1	rs9266217	924	chr6_31357314	ENSG00000196260	SFTA2	NA	NA	NA	NA	NA	NA	NA	NA	NA	NA	NA	NA	NA	NA	NA	NA	NA	NA	NA	NA	NA	NA	NA	NA	NA	NA	NA	NA	NA	NA	NA	NA	NA	NA	NA	NA	NA	NA	NA	NA	NA	NA	NA	NA	NA	NA	NA	NA	NA	NA	NA	NA	NA	NA	NA	NA	NA	NA	NA	NA	NA	NA	NA	NA	NA	NA	NA	NA	NA	NA	NA	NA	NA	NA	NA	NA	NA	NA	NA	NA	NA	NA	NA	NA	NA	NA	NA	NA	NA	NA	NA	NA	NA	NA	NA	NA	NA	NA	2024-01-01	0	203	2	321	NA	NA	NA	NA
rs9266217_ENSG00000198563	ENSG00000198563	0.401159	0.0204281	0.297	0.286	1	0.506	0.0141597	0.012	0.460219	1	0.324401	1	0.359667	1	0.356926	1	0.407917	1	rs9266217	924	chr6_31357314	ENSG00000198563	DDX39B	NA	NA	NA	NA	NA	NA	NA	NA	NA	NA	NA	NA	NA	NA	NA	NA	NA	NA	NA	NA	NA	NA	NA	NA	NA	NA	NA	NA	NA	NA	NA	NA	NA	NA	NA	NA	NA	NA	NA	NA	NA	NA	NA	NA	NA	NA	NA	NA	NA	NA	NA	NA	NA	NA	NA	NA	NA	NA	NA	NA	NA	NA	NA	NA	NA	NA	NA	NA	NA	NA	NA	NA	NA	NA	NA	NA	NA	NA	NA	NA	NA	NA	NA	NA	NA	NA	NA	NA	NA	NA	NA	NA	NA	NA	NA	NA	NA	NA	2024-01-01	0	203	2	321	NA	NA	NA	NA
rs9266217_ENSG00000204387	ENSG00000204387	0.950596	-0.000177898	0.109	0.11	1	0.499	-0.000123309	0.002	0.904316	1	0.452453	1	0.990739	1	0.990737	1	0.950723	1	rs9266217	924	chr6_31357314	ENSG00000204387	SNHG32	NA	NA	NA	NA	NA	NA	NA	NA	NA	NA	NA	NA	NA	NA	NA	NA	NA	NA	NA	NA	NA	NA	NA	NA	NA	NA	NA	NA	NA	NA	NA	NA	NA	NA	NA	NA	NA	NA	NA	NA	NA	NA	NA	NA	NA	NA	NA	NA	NA	NA	NA	NA	NA	NA	NA	NA	NA	NA	NA	NA	NA	NA	NA	NA	NA	NA	NA	NA	NA	NA	NA	NA	NA	NA	NA	NA	NA	NA	NA	NA	NA	NA	NA	NA	NA	NA	NA	NA	NA	NA	NA	NA	NA	NA	NA	NA	NA	NA	2024-01-01	0	203	2	321	NA	NA	NA	NA
rs9266217_ENSG00000204388	ENSG00000204388	0.00275533	-0.0388668	0.05	0.078	0.140522	0.486	-0.0269404	0.028	0.000364118	0.01857	0.00638488	0.325629	0.000696404	0.0355166	0.000516815	0.0263576	0.000902506	0.0460278	rs9266217	924	chr6_31357314	ENSG00000204388	HSPA1B	NA	NA	NA	NA	NA	NA	NA	NA	NA	NA	NA	NA	NA	NA	NA	NA	NA	NA	NA	NA	NA	NA	NA	NA	NA	NA	NA	NA	NA	NA	NA	NA	NA	NA	NA	NA	NA	NA	NA	NA	NA	NA	NA	NA	NA	NA	NA	NA	NA	NA	NA	NA	NA	NA	NA	NA	NA	NA	NA	NA	NA	NA	NA	NA	NA	NA	NA	NA	NA	NA	NA	NA	NA	NA	NA	NA	NA	NA	NA	NA	NA	NA	NA	NA	NA	NA	NA	NA	NA	NA	NA	NA	NA	NA	NA	NA	NA	NA	2024-01-01	0	203	2	321	NA	NA	NA	NA
rs9266217_ENSG00000204389	ENSG00000204389	0.00596604	-0.0549501	0.12	0.155	0.304268	0.483	-0.0380885	0.034	0.00278611	0.142091	8.85925e-05	0.00451822	0.00202774	0.103415	0.00078779	0.0401773	0.00322782	0.164619	rs9266217	924	chr6_31357314	ENSG00000204389	HSPA1A	NA	NA	NA	NA	NA	NA	NA	NA	NA	NA	NA	NA	NA	NA	NA	NA	NA	NA	NA	NA	NA	NA	NA	NA	NA	NA	NA	NA	NA	NA	NA	NA	NA	NA	NA	NA	NA	NA	NA	NA	NA	NA	NA	NA	NA	NA	NA	NA	NA	NA	NA	NA	NA	NA	NA	NA	NA	NA	NA	NA	NA	NA	NA	NA	NA	NA	NA	NA	NA	NA	NA	NA	NA	NA	NA	NA	NA	NA	NA	NA	NA	NA	NA	NA	NA	NA	NA	NA	NA	NA	NA	NA	NA	NA	NA	NA	NA	NA	2024-01-01	0	203	2	321	NA	NA	NA	NA
rs9266217_ENSG00000204390	ENSG00000204390	0.00467093	0.00151963	0.001	0	0.238217	0.501	0.00105332	0.002	0.323605	1	NA	NA	0.994273	1	0.991132	1	0.175097	1	rs9266217	924	chr6_31357314	ENSG00000204390	HSPA1L	NA	NA	NA	NA	NA	NA	NA	NA	NA	NA	NA	NA	NA	NA	NA	NA	NA	NA	NA	NA	NA	NA	NA	NA	NA	NA	NA	NA	NA	NA	NA	NA	NA	NA	NA	NA	NA	NA	NA	NA	NA	NA	NA	NA	NA	NA	NA	NA	NA	NA	NA	NA	NA	NA	NA	NA	NA	NA	NA	NA	NA	NA	NA	NA	NA	NA	NA	NA	NA	NA	NA	NA	NA	NA	NA	NA	NA	NA	NA	NA	NA	NA	NA	NA	NA	NA	NA	NA	NA	NA	NA	NA	NA	NA	NA	NA	NA	NA	2024-01-01	0	203	2	321	NA	NA	NA	NA
rs9266217_ENSG00000204392	ENSG00000204392	0.0517423	-0.0308448	0.114	0.137	1	0.488	-0.02138	0.024	0.0329264	1	0.0795795	1	0.0483765	1	0.0481652	1	0.043245	1	rs9266217	924	chr6_31357314	ENSG00000204392	LSM2	NA	NA	NA	NA	NA	NA	NA	NA	NA	NA	NA	NA	NA	NA	NA	NA	NA	NA	NA	NA	NA	NA	NA	NA	NA	NA	NA	NA	NA	NA	NA	NA	NA	NA	NA	NA	NA	NA	NA	NA	NA	NA	NA	NA	NA	NA	NA	NA	NA	NA	NA	NA	NA	NA	NA	NA	NA	NA	NA	NA	NA	NA	NA	NA	NA	NA	NA	NA	NA	NA	NA	NA	NA	NA	NA	NA	NA	NA	NA	NA	NA	NA	NA	NA	NA	NA	NA	NA	NA	NA	NA	NA	NA	NA	NA	NA	NA	NA	2024-01-01	0	203	2	321	NA	NA	NA	NA
rs9266217_ENSG00000204394	ENSG00000204394	0.236348	-0.0168038	0.09	0.103	1	0.494	-0.0116475	0.012	0.202168	1	0.38212	1	0.234703	1	0.234612	1	0.223193	1	rs9266217	924	chr6_31357314	ENSG00000204394	VARS1	NA	NA	NA	NA	NA	NA	NA	NA	NA	NA	NA	NA	NA	NA	NA	NA	NA	NA	NA	NA	NA	NA	NA	NA	NA	NA	NA	NA	NA	NA	NA	NA	NA	NA	NA	NA	NA	NA	NA	NA	NA	NA	NA	NA	NA	NA	NA	NA	NA	NA	NA	NA	NA	NA	NA	NA	NA	NA	NA	NA	NA	NA	NA	NA	NA	NA	NA	NA	NA	NA	NA	NA	NA	NA	NA	NA	NA	NA	NA	NA	NA	NA	NA	NA	NA	NA	NA	NA	NA	NA	NA	NA	NA	NA	NA	NA	NA	NA	2024-01-01	0	203	2	321	NA	NA	NA	NA
rs9266217_ENSG00000204396	ENSG00000204396	0.447733	-0.00483205	0.016	0.019	1	0.498	-0.00334932	0.004	0.368864	1	0	0	0.456921	1	0.446153	1	0.429081	1	rs9266217	924	chr6_31357314	ENSG00000204396	VWA7	NA	NA	NA	NA	NA	NA	NA	NA	NA	NA	NA	NA	NA	NA	NA	NA	NA	NA	NA	NA	NA	NA	NA	NA	NA	NA	NA	NA	NA	NA	NA	NA	NA	NA	NA	NA	NA	NA	NA	NA	NA	NA	NA	NA	NA	NA	NA	NA	NA	NA	NA	NA	NA	NA	NA	NA	NA	NA	NA	NA	NA	NA	NA	NA	NA	NA	NA	NA	NA	NA	NA	NA	NA	NA	NA	NA	NA	NA	NA	NA	NA	NA	NA	NA	NA	NA	NA	NA	NA	NA	NA	NA	NA	NA	NA	NA	NA	NA	2024-01-01	0	203	2	321	NA	NA	NA	NA
rs9266217_ENSG00000204410	ENSG00000204410	0.313504	-0.00527829	0.259	0.292	1	0.487	-0.00365863	0.026	0.0972546	1	4.49811e-11	2.29404e-09	0.820482	1	0.80719	1	0.330761	1	rs9266217	924	chr6_31357314	ENSG00000204410	MSH5	NA	NA	NA	NA	NA	NA	NA	NA	NA	NA	NA	NA	NA	NA	NA	NA	NA	NA	NA	NA	NA	NA	NA	NA	NA	NA	NA	NA	NA	NA	NA	NA	NA	NA	NA	NA	NA	NA	NA	NA	NA	NA	NA	NA	NA	NA	NA	NA	NA	NA	NA	NA	NA	NA	NA	NA	NA	NA	NA	NA	NA	NA	NA	NA	NA	NA	NA	NA	NA	NA	NA	NA	NA	NA	NA	NA	NA	NA	NA	NA	NA	NA	NA	NA	NA	NA	NA	NA	NA	NA	NA	NA	NA	NA	NA	NA	NA	NA	2024-01-01	0	203	2	321	NA	NA	NA	NA
rs9266217_ENSG00000204420	ENSG00000204420	0.618201	-0.000800501	0.001	0.001	1	0.5	-0.000554865	0	0.510731	1	NA	NA	0.519767	1	0.519746	1	0.550231	1	rs9266217	924	chr6_31357314	ENSG00000204420	MPIG6B	NA	NA	NA	NA	NA	NA	NA	NA	NA	NA	NA	NA	NA	NA	NA	NA	NA	NA	NA	NA	NA	NA	NA	NA	NA	NA	NA	NA	NA	NA	NA	NA	NA	NA	NA	NA	NA	NA	NA	NA	NA	NA	NA	NA	NA	NA	NA	NA	NA	NA	NA	NA	NA	NA	NA	NA	NA	NA	NA	NA	NA	NA	NA	NA	NA	NA	NA	NA	NA	NA	NA	NA	NA	NA	NA	NA	NA	NA	NA	NA	NA	NA	NA	NA	NA	NA	NA	NA	NA	NA	NA	NA	NA	NA	NA	NA	NA	NA	2024-01-01	0	203	2	321	NA	NA	NA	NA
rs9266217_ENSG00000204421	ENSG00000204421	0.759833	-0.000420644	0.001	0.001	1	0.5	-0.000291568	0	0.647095	1	1	1	0.808355	1	0.7711	1	0.750901	1	rs9266217	924	chr6_31357314	ENSG00000204421	LY6G6C	NA	NA	NA	NA	NA	NA	NA	NA	NA	NA	NA	NA	NA	NA	NA	NA	NA	NA	NA	NA	NA	NA	NA	NA	NA	NA	NA	NA	NA	NA	NA	NA	NA	NA	NA	NA	NA	NA	NA	NA	NA	NA	NA	NA	NA	NA	NA	NA	NA	NA	NA	NA	NA	NA	NA	NA	NA	NA	NA	NA	NA	NA	NA	NA	NA	NA	NA	NA	NA	NA	NA	NA	NA	NA	NA	NA	NA	NA	NA	NA	NA	NA	NA	NA	NA	NA	NA	NA	NA	NA	NA	NA	NA	NA	NA	NA	NA	NA	2024-01-01	0	203	2	321	NA	NA	NA	NA
rs9266217_ENSG00000204427	ENSG00000204427	0.147104	-0.0143432	0.029	0.039	1	0.495	-0.00994198	0.01	0.103749	1	0.483302	1	0.114962	1	0.0993058	1	0.119155	1	rs9266217	924	chr6_31357314	ENSG00000204427	ABHD16A	NA	NA	NA	NA	NA	NA	NA	NA	NA	NA	NA	NA	NA	NA	NA	NA	NA	NA	NA	NA	NA	NA	NA	NA	NA	NA	NA	NA	NA	NA	NA	NA	NA	NA	NA	NA	NA	NA	NA	NA	NA	NA	NA	NA	NA	NA	NA	NA	NA	NA	NA	NA	NA	NA	NA	NA	NA	NA	NA	NA	NA	NA	NA	NA	NA	NA	NA	NA	NA	NA	NA	NA	NA	NA	NA	NA	NA	NA	NA	NA	NA	NA	NA	NA	NA	NA	NA	NA	NA	NA	NA	NA	NA	NA	NA	NA	NA	NA	2024-01-01	0	203	2	321	NA	NA	NA	NA
rs9266217_ENSG00000204428	ENSG00000204428	0.888036	-0.000230754	0.001	0.001	1	0.5	-0.000159946	0	0.880887	1	NA	NA	0.88096	1	0.880957	1	0.883244	1	rs9266217	924	chr6_31357314	ENSG00000204428	LY6G5C	NA	NA	NA	NA	NA	NA	NA	NA	NA	NA	NA	NA	NA	NA	NA	NA	NA	NA	NA	NA	NA	NA	NA	NA	NA	NA	NA	NA	NA	NA	NA	NA	NA	NA	NA	NA	NA	NA	NA	NA	NA	NA	NA	NA	NA	NA	NA	NA	NA	NA	NA	NA	NA	NA	NA	NA	NA	NA	NA	NA	NA	NA	NA	NA	NA	NA	NA	NA	NA	NA	NA	NA	NA	NA	NA	NA	NA	NA	NA	NA	NA	NA	NA	NA	NA	NA	NA	NA	NA	NA	NA	NA	NA	NA	NA	NA	NA	NA	2024-01-01	0	203	2	321	NA	NA	NA	NA
rs9266217_ENSG00000204435	ENSG00000204435	0.596157	-0.00940146	0.105	0.109	1	0.498	-0.0065166	0.004	0.679472	1	0.767663	1	0.554903	1	0.538726	1	0.588422	1	rs9266217	924	chr6_31357314	ENSG00000204435	CSNK2B	NA	NA	NA	NA	NA	NA	NA	NA	NA	NA	NA	NA	NA	NA	NA	NA	NA	NA	NA	NA	NA	NA	NA	NA	NA	NA	NA	NA	NA	NA	NA	NA	NA	NA	NA	NA	NA	NA	NA	NA	NA	NA	NA	NA	NA	NA	NA	NA	NA	NA	NA	NA	NA	NA	NA	NA	NA	NA	NA	NA	NA	NA	NA	NA	NA	NA	NA	NA	NA	NA	NA	NA	NA	NA	NA	NA	NA	NA	NA	NA	NA	NA	NA	NA	NA	NA	NA	NA	NA	NA	NA	NA	NA	NA	NA	NA	NA	NA	2024-01-01	0	203	2	321	NA	NA	NA	NA
rs9266217_ENSG00000204438	ENSG00000204438	0.525654	0.0039505	0.03	0.025	1	0.503	0.00273828	0.006	0.389741	1	3.1785e-07	1.62103e-05	0.651301	1	0.644094	1	0.526019	1	rs9266217	924	chr6_31357314	ENSG00000204438	GPANK1	NA	NA	NA	NA	NA	NA	NA	NA	NA	NA	NA	NA	NA	NA	NA	NA	NA	NA	NA	NA	NA	NA	NA	NA	NA	NA	NA	NA	NA	NA	NA	NA	NA	NA	NA	NA	NA	NA	NA	NA	NA	NA	NA	NA	NA	NA	NA	NA	NA	NA	NA	NA	NA	NA	NA	NA	NA	NA	NA	NA	NA	NA	NA	NA	NA	NA	NA	NA	NA	NA	NA	NA	NA	NA	NA	NA	NA	NA	NA	NA	NA	NA	NA	NA	NA	NA	NA	NA	NA	NA	NA	NA	NA	NA	NA	NA	NA	NA	2024-01-01	0	203	2	321	NA	NA	NA	NA
rs9266217_ENSG00000204439	ENSG00000204439	0.751276	-0.00145591	0.008	0.009	1	0.499	-0.00100916	0.002	0.739217	1	NA	NA	0.740313	1	0.740306	1	0.743238	1	rs9266217	924	chr6_31357314	ENSG00000204439	C6orf47	NA	NA	NA	NA	NA	NA	NA	NA	NA	NA	NA	NA	NA	NA	NA	NA	NA	NA	NA	NA	NA	NA	NA	NA	NA	NA	NA	NA	NA	NA	NA	NA	NA	NA	NA	NA	NA	NA	NA	NA	NA	NA	NA	NA	NA	NA	NA	NA	NA	NA	NA	NA	NA	NA	NA	NA	NA	NA	NA	NA	NA	NA	NA	NA	NA	NA	NA	NA	NA	NA	NA	NA	NA	NA	NA	NA	NA	NA	NA	NA	NA	NA	NA	NA	NA	NA	NA	NA	NA	NA	NA	NA	NA	NA	NA	NA	NA	NA	2024-01-01	0	203	2	321	NA	NA	NA	NA
rs9266217_ENSG00000204444	ENSG00000204444	0.893377	0.00141056	0.017	0.017	1	0.5	0.000977724	0	0.984438	1	0	0	0.838118	1	0.832366	1	0.896167	1	rs9266217	924	chr6_31357314	ENSG00000204444	APOM	NA	NA	NA	NA	NA	NA	NA	NA	NA	NA	NA	NA	NA	NA	NA	NA	NA	NA	NA	NA	NA	NA	NA	NA	NA	NA	NA	NA	NA	NA	NA	NA	NA	NA	NA	NA	NA	NA	NA	NA	NA	NA	NA	NA	NA	NA	NA	NA	NA	NA	NA	NA	NA	NA	NA	NA	NA	NA	NA	NA	NA	NA	NA	NA	NA	NA	NA	NA	NA	NA	NA	NA	NA	NA	NA	NA	NA	NA	NA	NA	NA	NA	NA	NA	NA	NA	NA	NA	NA	NA	NA	NA	NA	NA	NA	NA	NA	NA	2024-01-01	0	203	2	321	NA	NA	NA	NA
rs9266217_ENSG00000204463	ENSG00000204463	0.085845	-0.023977	0.075	0.092	1	0.491	-0.0166196	0.018	0.0618381	1	0.335166	1	0.0696813	1	0.0675678	1	0.0711922	1	rs9266217	924	chr6_31357314	ENSG00000204463	BAG6	NA	NA	NA	NA	NA	NA	NA	NA	NA	NA	NA	NA	NA	NA	NA	NA	NA	NA	NA	NA	NA	NA	NA	NA	NA	NA	NA	NA	NA	NA	NA	NA	NA	NA	NA	NA	NA	NA	NA	NA	NA	NA	NA	NA	NA	NA	NA	NA	NA	NA	NA	NA	NA	NA	NA	NA	NA	NA	NA	NA	NA	NA	NA	NA	NA	NA	NA	NA	NA	NA	NA	NA	NA	NA	NA	NA	NA	NA	NA	NA	NA	NA	NA	NA	NA	NA	NA	NA	NA	NA	NA	NA	NA	NA	NA	NA	NA	NA	2024-01-01	0	203	2	321	NA	NA	NA	NA
rs9266217_ENSG00000204469	ENSG00000204469	0.2832	-0.015936	0.105	0.118	1	0.494	-0.011046	0.012	0.241575	1	0.402635	1	0.295107	1	0.29276	1	0.272921	1	rs9266217	924	chr6_31357314	ENSG00000204469	PRRC2A	NA	NA	NA	NA	NA	NA	NA	NA	NA	NA	NA	NA	NA	NA	NA	NA	NA	NA	NA	NA	NA	NA	NA	NA	NA	NA	NA	NA	NA	NA	NA	NA	NA	NA	NA	NA	NA	NA	NA	NA	NA	NA	NA	NA	NA	NA	NA	NA	NA	NA	NA	NA	NA	NA	NA	NA	NA	NA	NA	NA	NA	NA	NA	NA	NA	NA	NA	NA	NA	NA	NA	NA	NA	NA	NA	NA	NA	NA	NA	NA	NA	NA	NA	NA	NA	NA	NA	NA	NA	NA	NA	NA	NA	NA	NA	NA	NA	NA	2024-01-01	0	203	2	321	NA	NA	NA	NA
rs9266217_ENSG00000204498	ENSG00000204498	0.320614	-0.00898123	0.02	0.025	1	0.498	-0.00622532	0.004	0.350475	1	0.00010367	0.00528717	0.222388	1	0.212204	1	0.280124	1	rs9266217	924	chr6_31357314	ENSG00000204498	NFKBIL1	NA	NA	NA	NA	NA	NA	NA	NA	NA	NA	NA	NA	NA	NA	NA	NA	NA	NA	NA	NA	NA	NA	NA	NA	NA	NA	NA	NA	NA	NA	NA	NA	NA	NA	NA	NA	NA	NA	NA	NA	NA	NA	NA	NA	NA	NA	NA	NA	NA	NA	NA	NA	NA	NA	NA	NA	NA	NA	NA	NA	NA	NA	NA	NA	NA	NA	NA	NA	NA	NA	NA	NA	NA	NA	NA	NA	NA	NA	NA	NA	NA	NA	NA	NA	NA	NA	NA	NA	NA	NA	NA	NA	NA	NA	NA	NA	NA	NA	2024-01-01	0	203	2	321	NA	NA	NA	NA
rs9266217_ENSG00000204516	ENSG00000204516	0.0310684	-0.0537713	0.721	0.76	1	0.481	-0.0372714	0.038	0.057626	1	0.0585097	1	0.0574741	1	0.0264181	1	0.0326167	1	rs9266217	924	chr6_31357314	ENSG00000204516	MICB	NA	NA	NA	NA	NA	NA	NA	NA	NA	NA	NA	NA	NA	NA	NA	NA	NA	NA	NA	NA	NA	NA	NA	NA	NA	NA	NA	NA	NA	NA	NA	NA	NA	NA	NA	NA	NA	NA	NA	NA	NA	NA	NA	NA	NA	NA	NA	NA	NA	NA	NA	NA	NA	NA	NA	NA	NA	NA	NA	NA	NA	NA	NA	NA	NA	NA	NA	NA	NA	NA	NA	NA	NA	NA	NA	NA	NA	NA	NA	NA	NA	NA	NA	NA	NA	NA	NA	NA	NA	NA	NA	NA	NA	NA	NA	NA	NA	NA	2024-01-01	0	203	2	321	NA	NA	NA	NA
rs9266217_ENSG00000204520	ENSG00000204520	0.317599	0.00457115	0.969	0.979	1	0.495	0.00316848	0.01	0.629553	1	0.0157305	0.802257	0.837439	1	0.820691	1	0.351781	1	rs9266217	924	chr6_31357314	ENSG00000204520	MICA	NA	NA	NA	NA	NA	NA	NA	NA	NA	NA	NA	NA	NA	NA	NA	NA	NA	NA	NA	NA	NA	NA	NA	NA	NA	NA	NA	NA	NA	NA	NA	NA	NA	NA	NA	NA	NA	NA	NA	NA	NA	NA	NA	NA	NA	NA	NA	NA	NA	NA	NA	NA	NA	NA	NA	NA	NA	NA	NA	NA	NA	NA	NA	NA	NA	NA	NA	NA	NA	NA	NA	NA	NA	NA	NA	NA	NA	NA	NA	NA	NA	NA	NA	NA	NA	NA	NA	NA	NA	NA	NA	NA	NA	NA	NA	NA	NA	NA	2024-01-01	0	203	2	321	NA	NA	NA	NA
rs9266217_ENSG00000204525	ENSG00000204525	0.0114994	-0.035667	1	1	0.58647	0.476	-0.0247225	0.048	0.0193111	0.984864	0.00123433	0.0629509	0.0728286	1	0.000140777	0.00717964	0.0161299	0.822623	rs9266217	924	chr6_31357314	ENSG00000204525	HLA-C	NA	NA	NA	NA	NA	NA	NA	NA	NA	NA	NA	NA	NA	NA	NA	NA	NA	NA	NA	NA	NA	NA	NA	NA	NA	NA	NA	NA	NA	NA	NA	NA	NA	NA	NA	NA	NA	NA	NA	NA	NA	NA	NA	NA	NA	NA	NA	NA	NA	NA	NA	NA	NA	NA	NA	NA	NA	NA	NA	NA	NA	NA	NA	NA	NA	NA	NA	NA	NA	NA	NA	NA	NA	NA	NA	NA	NA	NA	NA	NA	NA	NA	NA	NA	NA	NA	NA	NA	NA	NA	NA	NA	NA	NA	NA	NA	NA	NA	2024-01-01	0	203	2	321	NA	NA	NA	NA
rs9266217_ENSG00000204528	ENSG00000204528	0.705764	-0.00061056	0.001	0.001	1	0.5	-0.000423208	0	0.646985	1	NA	NA	0.650342	1	0.65033	1	0.668112	1	rs9266217	924	chr6_31357314	ENSG00000204528	NA	NA	NA	NA	NA	NA	NA	NA	NA	NA	NA	NA	NA	NA	NA	NA	NA	NA	NA	NA	NA	NA	NA	NA	NA	NA	NA	NA	NA	NA	NA	NA	NA	NA	NA	NA	NA	NA	NA	NA	NA	NA	NA	NA	NA	NA	NA	NA	NA	NA	NA	NA	NA	NA	NA	NA	NA	NA	NA	NA	NA	NA	NA	NA	NA	NA	NA	NA	NA	NA	NA	NA	NA	NA	NA	NA	NA	NA	NA	NA	NA	NA	NA	NA	NA	NA	NA	NA	NA	NA	NA	NA	NA	NA	NA	NA	NA	NA	NA	2024-01-01	0	203	2	321	NA	NA	NA	NA
rs9266217_ENSG00000204531	ENSG00000204531	0.228293	-0.0229729	0.16	0.175	1	0.492	-0.0159236	0.016	0.227465	1	0.636691	1	0.226158	1	0.20482	1	0.217472	1	rs9266217	924	chr6_31357314	ENSG00000204531	POU5F1	NA	NA	NA	NA	NA	NA	NA	NA	NA	NA	NA	NA	NA	NA	NA	NA	NA	NA	NA	NA	NA	NA	NA	NA	NA	NA	NA	NA	NA	NA	NA	NA	NA	NA	NA	NA	NA	NA	NA	NA	NA	NA	NA	NA	NA	NA	NA	NA	NA	NA	NA	NA	NA	NA	NA	NA	NA	NA	NA	NA	NA	NA	NA	NA	NA	NA	NA	NA	NA	NA	NA	NA	NA	NA	NA	NA	NA	NA	NA	NA	NA	NA	NA	NA	NA	NA	NA	NA	NA	NA	NA	NA	NA	NA	NA	NA	NA	NA	2024-01-01	0	203	2	321	NA	NA	NA	NA
rs9266217_ENSG00000204536	ENSG00000204536	0.427017	-0.00883469	0.63	0.654	1	0.492	-0.00612374	0.016	0.417444	1	0.284401	1	0.748136	1	0.724285	1	0.435679	1	rs9266217	924	chr6_31357314	ENSG00000204536	CCHCR1	NA	NA	NA	NA	NA	NA	NA	NA	NA	NA	NA	NA	NA	NA	NA	NA	NA	NA	NA	NA	NA	NA	NA	NA	NA	NA	NA	NA	NA	NA	NA	NA	NA	NA	NA	NA	NA	NA	NA	NA	NA	NA	NA	NA	NA	NA	NA	NA	NA	NA	NA	NA	NA	NA	NA	NA	NA	NA	NA	NA	NA	NA	NA	NA	NA	NA	NA	NA	NA	NA	NA	NA	NA	NA	NA	NA	NA	NA	NA	NA	NA	NA	NA	NA	NA	NA	NA	NA	NA	NA	NA	NA	NA	NA	NA	NA	NA	NA	2024-01-01	0	203	2	321	NA	NA	NA	NA
rs9266217_ENSG00000204538	ENSG00000204538	0.357165	0.00290569	0.005	0.003	1	0.501	0.00201407	0.002	0.465727	1	0	0	0.432629	1	0.418426	1	0.421763	1	rs9266217	924	chr6_31357314	ENSG00000204538	PSORS1C2	NA	NA	NA	NA	NA	NA	NA	NA	NA	NA	NA	NA	NA	NA	NA	NA	NA	NA	NA	NA	NA	NA	NA	NA	NA	NA	NA	NA	NA	NA	NA	NA	NA	NA	NA	NA	NA	NA	NA	NA	NA	NA	NA	NA	NA	NA	NA	NA	NA	NA	NA	NA	NA	NA	NA	NA	NA	NA	NA	NA	NA	NA	NA	NA	NA	NA	NA	NA	NA	NA	NA	NA	NA	NA	NA	NA	NA	NA	NA	NA	NA	NA	NA	NA	NA	NA	NA	NA	NA	NA	NA	NA	NA	NA	NA	NA	NA	NA	2024-01-01	0	203	2	321	NA	NA	NA	NA
rs9266217_ENSG00000204539	ENSG00000204539	0.0861155	-0.0170802	0.035	0.049	1	0.493	-0.0118391	0.014	0.0441048	1	0	0	0.0700425	1	0.0690667	1	0.0668304	1	rs9266217	924	chr6_31357314	ENSG00000204539	CDSN	NA	NA	NA	NA	NA	NA	NA	NA	NA	NA	NA	NA	NA	NA	NA	NA	NA	NA	NA	NA	NA	NA	NA	NA	NA	NA	NA	NA	NA	NA	NA	NA	NA	NA	NA	NA	NA	NA	NA	NA	NA	NA	NA	NA	NA	NA	NA	NA	NA	NA	NA	NA	NA	NA	NA	NA	NA	NA	NA	NA	NA	NA	NA	NA	NA	NA	NA	NA	NA	NA	NA	NA	NA	NA	NA	NA	NA	NA	NA	NA	NA	NA	NA	NA	NA	NA	NA	NA	NA	NA	NA	NA	NA	NA	NA	NA	NA	NA	2024-01-01	0	203	2	321	NA	NA	NA	NA
rs9266217_ENSG00000204540	ENSG00000204540	0.0958154	-0.0316577	0.54	0.571	1	0.482	-0.0219435	0.036	0.0573537	1	0.0717327	1	0.259111	1	0.203196	1	0.0994671	1	rs9266217	924	chr6_31357314	ENSG00000204540	PSORS1C1	NA	NA	NA	NA	NA	NA	NA	NA	NA	NA	NA	NA	NA	NA	NA	NA	NA	NA	NA	NA	NA	NA	NA	NA	NA	NA	NA	NA	NA	NA	NA	NA	NA	NA	NA	NA	NA	NA	NA	NA	NA	NA	NA	NA	NA	NA	NA	NA	NA	NA	NA	NA	NA	NA	NA	NA	NA	NA	NA	NA	NA	NA	NA	NA	NA	NA	NA	NA	NA	NA	NA	NA	NA	NA	NA	NA	NA	NA	NA	NA	NA	NA	NA	NA	NA	NA	NA	NA	NA	NA	NA	NA	NA	NA	NA	NA	NA	NA	2024-01-01	0	203	2	321	NA	NA	NA	NA
rs9266217_ENSG00000204580	ENSG00000204580	0.258931	-0.0154781	0.127	0.144	1	0.492	-0.0107286	0.016	0.167405	1	3.7851e-05	0.0019304	0.362192	1	0.348383	1	0.2558	1	rs9266217	924	chr6_31357314	ENSG00000204580	DDR1	NA	NA	NA	NA	NA	NA	NA	NA	NA	NA	NA	NA	NA	NA	NA	NA	NA	NA	NA	NA	NA	NA	NA	NA	NA	NA	NA	NA	NA	NA	NA	NA	NA	NA	NA	NA	NA	NA	NA	NA	NA	NA	NA	NA	NA	NA	NA	NA	NA	NA	NA	NA	NA	NA	NA	NA	NA	NA	NA	NA	NA	NA	NA	NA	NA	NA	NA	NA	NA	NA	NA	NA	NA	NA	NA	NA	NA	NA	NA	NA	NA	NA	NA	NA	NA	NA	NA	NA	NA	NA	NA	NA	NA	NA	NA	NA	NA	NA	2024-01-01	0	203	2	321	NA	NA	NA	NA
rs9266217_ENSG00000206337	ENSG00000206337	0.863592	-0.00122219	0.142	0.146	1	0.498	-0.000847156	0.004	0.77781	1	0.287611	1	0.944633	1	0.943399	1	0.86416	1	rs9266217	924	chr6_31357314	ENSG00000206337	HCP5	NA	NA	NA	NA	NA	NA	NA	NA	NA	NA	NA	NA	NA	NA	NA	NA	NA	NA	NA	NA	NA	NA	NA	NA	NA	NA	NA	NA	NA	NA	NA	NA	NA	NA	NA	NA	NA	NA	NA	NA	NA	NA	NA	NA	NA	NA	NA	NA	NA	NA	NA	NA	NA	NA	NA	NA	NA	NA	NA	NA	NA	NA	NA	NA	NA	NA	NA	NA	NA	NA	NA	NA	NA	NA	NA	NA	NA	NA	NA	NA	NA	NA	NA	NA	NA	NA	NA	NA	NA	NA	NA	NA	NA	NA	NA	NA	NA	NA	2024-01-01	0	203	2	321	NA	NA	NA	NA
rs9266217_ENSG00000206344	ENSG00000206344	0.120324	-0.0158431	0.037	0.05	1	0.494	-0.0109816	0.012	0.0671391	1	0.0012759	0.0650711	0.114501	1	0.103175	1	0.100622	1	rs9266217	924	chr6_31357314	ENSG00000206344	HCG27	NA	NA	NA	NA	NA	NA	NA	NA	NA	NA	NA	NA	NA	NA	NA	NA	NA	NA	NA	NA	NA	NA	NA	NA	NA	NA	NA	NA	NA	NA	NA	NA	NA	NA	NA	NA	NA	NA	NA	NA	NA	NA	NA	NA	NA	NA	NA	NA	NA	NA	NA	NA	NA	NA	NA	NA	NA	NA	NA	NA	NA	NA	NA	NA	NA	NA	NA	NA	NA	NA	NA	NA	NA	NA	NA	NA	NA	NA	NA	NA	NA	NA	NA	NA	NA	NA	NA	NA	NA	NA	NA	NA	NA	NA	NA	NA	NA	NA	2024-01-01	0	203	2	321	NA	NA	NA	NA
rs9266217_ENSG00000213719	ENSG00000213719	0.00505054	-0.0583221	0.239	0.286	0.257578	0.477	-0.0404258	0.046	0.00229448	0.117018	0.0225368	1	0.00683807	0.348741	0.00477418	0.243483	0.00399278	0.203632	rs9266217	924	chr6_31357314	ENSG00000213719	CLIC1	NA	NA	NA	NA	NA	NA	NA	NA	NA	NA	NA	NA	NA	NA	NA	NA	NA	NA	NA	NA	NA	NA	NA	NA	NA	NA	NA	NA	NA	NA	NA	NA	NA	NA	NA	NA	NA	NA	NA	NA	NA	NA	NA	NA	NA	NA	NA	NA	NA	NA	NA	NA	NA	NA	NA	NA	NA	NA	NA	NA	NA	NA	NA	NA	NA	NA	NA	NA	NA	NA	NA	NA	NA	NA	NA	NA	NA	NA	NA	NA	NA	NA	NA	NA	NA	NA	NA	NA	NA	NA	NA	NA	NA	NA	NA	NA	NA	NA	2024-01-01	0	203	2	321	NA	NA	NA	NA
rs9266217_ENSG00000213722	ENSG00000213722	0.601066	0.00124528	0.003	0.002	1	0.5	0.00086316	0	0.646263	1	NA	NA	0.648227	1	0.648221	1	0.631913	1	rs9266217	924	chr6_31357314	ENSG00000213722	DDAH2	NA	NA	NA	NA	NA	NA	NA	NA	NA	NA	NA	NA	NA	NA	NA	NA	NA	NA	NA	NA	NA	NA	NA	NA	NA	NA	NA	NA	NA	NA	NA	NA	NA	NA	NA	NA	NA	NA	NA	NA	NA	NA	NA	NA	NA	NA	NA	NA	NA	NA	NA	NA	NA	NA	NA	NA	NA	NA	NA	NA	NA	NA	NA	NA	NA	NA	NA	NA	NA	NA	NA	NA	NA	NA	NA	NA	NA	NA	NA	NA	NA	NA	NA	NA	NA	NA	NA	NA	NA	NA	NA	NA	NA	NA	NA	NA	NA	NA	2024-01-01	0	203	2	321	NA	NA	NA	NA
rs9266217_ENSG00000213760	ENSG00000213760	0.921966	-0.000122402	0.003	0.003	1	0.5	-8.48426e-05	0	0.853723	1	0	0	0.967927	1	0.965398	1	0.923028	1	rs9266217	924	chr6_31357314	ENSG00000213760	ATP6V1G2	NA	NA	NA	NA	NA	NA	NA	NA	NA	NA	NA	NA	NA	NA	NA	NA	NA	NA	NA	NA	NA	NA	NA	NA	NA	NA	NA	NA	NA	NA	NA	NA	NA	NA	NA	NA	NA	NA	NA	NA	NA	NA	NA	NA	NA	NA	NA	NA	NA	NA	NA	NA	NA	NA	NA	NA	NA	NA	NA	NA	NA	NA	NA	NA	NA	NA	NA	NA	NA	NA	NA	NA	NA	NA	NA	NA	NA	NA	NA	NA	NA	NA	NA	NA	NA	NA	NA	NA	NA	NA	NA	NA	NA	NA	NA	NA	NA	NA	2024-01-01	0	203	2	321	NA	NA	NA	NA
rs9266217_ENSG00000213780	ENSG00000213780	0.112819	-0.0207214	0.072	0.088	1	0.492	-0.014363	0.016	0.0763457	1	0.00548329	0.279648	0.115164	1	0.108218	1	0.0988654	1	rs9266217	924	chr6_31357314	ENSG00000213780	GTF2H4	NA	NA	NA	NA	NA	NA	NA	NA	NA	NA	NA	NA	NA	NA	NA	NA	NA	NA	NA	NA	NA	NA	NA	NA	NA	NA	NA	NA	NA	NA	NA	NA	NA	NA	NA	NA	NA	NA	NA	NA	NA	NA	NA	NA	NA	NA	NA	NA	NA	NA	NA	NA	NA	NA	NA	NA	NA	NA	NA	NA	NA	NA	NA	NA	NA	NA	NA	NA	NA	NA	NA	NA	NA	NA	NA	NA	NA	NA	NA	NA	NA	NA	NA	NA	NA	NA	NA	NA	NA	NA	NA	NA	NA	NA	NA	NA	NA	NA	2024-01-01	0	203	2	321	NA	NA	NA	NA
rs9266217_ENSG00000228727	ENSG00000228727	0.0142963	0.00113987	0.001	0	0.729109	0.5	0.000790097	0	0.39272	1	NA	NA	0.994373	1	0.991297	1	0.24029	1	rs9266217	924	chr6_31357314	ENSG00000228727	SAPCD1	NA	NA	NA	NA	NA	NA	NA	NA	NA	NA	NA	NA	NA	NA	NA	NA	NA	NA	NA	NA	NA	NA	NA	NA	NA	NA	NA	NA	NA	NA	NA	NA	NA	NA	NA	NA	NA	NA	NA	NA	NA	NA	NA	NA	NA	NA	NA	NA	NA	NA	NA	NA	NA	NA	NA	NA	NA	NA	NA	NA	NA	NA	NA	NA	NA	NA	NA	NA	NA	NA	NA	NA	NA	NA	NA	NA	NA	NA	NA	NA	NA	NA	NA	NA	NA	NA	NA	NA	NA	NA	NA	NA	NA	NA	NA	NA	NA	NA	2024-01-01	0	203	2	321	NA	NA	NA	NA
rs9266217_ENSG00000228789	ENSG00000228789	0.305595	-0.00586939	0.007	0.01	1	0.498	-0.00406835	0.004	0.274391	1	0.000797598	0.0406775	0.185415	1	0.168031	1	0.238227	1	rs9266217	924	chr6_31357314	ENSG00000228789	HCG22	NA	NA	NA	NA	NA	NA	NA	NA	NA	NA	NA	NA	NA	NA	NA	NA	NA	NA	NA	NA	NA	NA	NA	NA	NA	NA	NA	NA	NA	NA	NA	NA	NA	NA	NA	NA	NA	NA	NA	NA	NA	NA	NA	NA	NA	NA	NA	NA	NA	NA	NA	NA	NA	NA	NA	NA	NA	NA	NA	NA	NA	NA	NA	NA	NA	NA	NA	NA	NA	NA	NA	NA	NA	NA	NA	NA	NA	NA	NA	NA	NA	NA	NA	NA	NA	NA	NA	NA	NA	NA	NA	NA	NA	NA	NA	NA	NA	NA	2024-01-01	0	203	2	321	NA	NA	NA	NA
rs9266217_ENSG00000234745	ENSG00000234745	1.14866e-05	-0.136256	0.991	0.996	0.000585817	0.457	-0.0944457	0.086	1.71855e-05	0.000876459	0.000162297	0.00827716	4.32195e-06	0.00022042	5.61721e-21	2.86477e-19	1.03313e-05	0.000526894	rs9266217	924	chr6_31357314	ENSG00000234745	HLA-B	NA	NA	NA	NA	NA	NA	NA	NA	NA	NA	NA	NA	NA	NA	NA	NA	NA	NA	NA	NA	NA	NA	NA	NA	NA	NA	NA	NA	NA	NA	NA	NA	NA	NA	NA	NA	NA	NA	NA	NA	NA	NA	NA	NA	NA	NA	NA	NA	NA	NA	NA	NA	NA	NA	NA	NA	NA	NA	NA	NA	NA	NA	NA	NA	NA	NA	NA	NA	NA	NA	NA	NA	NA	NA	NA	NA	NA	NA	NA	NA	NA	NA	NA	NA	NA	NA	NA	NA	NA	NA	NA	NA	NA	NA	NA	NA	NA	NA	2024-01-01	0	203	2	321	NA	NA	NA	NA
rs9266217_ENSG00000237775	ENSG00000237775	0.379642	-0.00197947	0.001	0.002	1	0.499	-0.00137207	0.002	0.198082	1	NA	NA	0.217298	1	0.217277	1	0.260504	1	rs9266217	924	chr6_31357314	ENSG00000237775	NA	NA	NA	NA	NA	NA	NA	NA	NA	NA	NA	NA	NA	NA	NA	NA	NA	NA	NA	NA	NA	NA	NA	NA	NA	NA	NA	NA	NA	NA	NA	NA	NA	NA	NA	NA	NA	NA	NA	NA	NA	NA	NA	NA	NA	NA	NA	NA	NA	NA	NA	NA	NA	NA	NA	NA	NA	NA	NA	NA	NA	NA	NA	NA	NA	NA	NA	NA	NA	NA	NA	NA	NA	NA	NA	NA	NA	NA	NA	NA	NA	NA	NA	NA	NA	NA	NA	NA	NA	NA	NA	NA	NA	NA	NA	NA	NA	NA	NA	2024-01-01	0	203	2	321	NA	NA	NA	NA
rs9266217_ENSG00000240053	ENSG00000240053	0.0185177	-0.026377	0.037	0.055	0.9444	0.491	-0.0182831	0.018	0.00564917	0.288108	0.0282998	1	0.00839078	0.42793	0.00651664	0.332348	0.00939465	0.479127	rs9266217	924	chr6_31357314	ENSG00000240053	LY6G5B	NA	NA	NA	NA	NA	NA	NA	NA	NA	NA	NA	NA	NA	NA	NA	NA	NA	NA	NA	NA	NA	NA	NA	NA	NA	NA	NA	NA	NA	NA	NA	NA	NA	NA	NA	NA	NA	NA	NA	NA	NA	NA	NA	NA	NA	NA	NA	NA	NA	NA	NA	NA	NA	NA	NA	NA	NA	NA	NA	NA	NA	NA	NA	NA	NA	NA	NA	NA	NA	NA	NA	NA	NA	NA	NA	NA	NA	NA	NA	NA	NA	NA	NA	NA	NA	NA	NA	NA	NA	NA	NA	NA	NA	NA	NA	NA	NA	NA	2024-01-01	0	203	2	321	NA	NA	NA	NA
rs9266217_ENSG00000261272	ENSG00000261272	0.222562	-0.00334673	0.001	0.003	1	0.499	-0.00231977	0.002	0.0514421	1	NA	NA	0.0681601	1	0.0681457	1	0.099065	1	rs9266217	924	chr6_31357314	ENSG00000261272	MUC22	NA	NA	NA	NA	NA	NA	NA	NA	NA	NA	NA	NA	NA	NA	NA	NA	NA	NA	NA	NA	NA	NA	NA	NA	NA	NA	NA	NA	NA	NA	NA	NA	NA	NA	NA	NA	NA	NA	NA	NA	NA	NA	NA	NA	NA	NA	NA	NA	NA	NA	NA	NA	NA	NA	NA	NA	NA	NA	NA	NA	NA	NA	NA	NA	NA	NA	NA	NA	NA	NA	NA	NA	NA	NA	NA	NA	NA	NA	NA	NA	NA	NA	NA	NA	NA	NA	NA	NA	NA	NA	NA	NA	NA	NA	NA	NA	NA	NA	2024-01-01	0	203	2	321	NA	NA	NA	NA
rs9266217_ENSG00000271821	ENSG00000271821	0.252918	-0.00254929	0	0.002	1	0.499	-0.00176704	0.002	0.036092	1	NA	NA	0.0624992	1	0.0624834	1	0.09165	1	rs9266217	924	chr6_31357314	ENSG00000271821	NA	NA	NA	NA	NA	NA	NA	NA	NA	NA	NA	NA	NA	NA	NA	NA	NA	NA	NA	NA	NA	NA	NA	NA	NA	NA	NA	NA	NA	NA	NA	NA	NA	NA	NA	NA	NA	NA	NA	NA	NA	NA	NA	NA	NA	NA	NA	NA	NA	NA	NA	NA	NA	NA	NA	NA	NA	NA	NA	NA	NA	NA	NA	NA	NA	NA	NA	NA	NA	NA	NA	NA	NA	NA	NA	NA	NA	NA	NA	NA	NA	NA	NA	NA	NA	NA	NA	NA	NA	NA	NA	NA	NA	NA	NA	NA	NA	NA	NA	2024-01-01	0	203	2	321	NA	NA	NA	NA
rs9266217_ENSG00000272221	ENSG00000272221	0.705764	-0.00061056	0.001	0.001	1	0.5	-0.000423208	0	0.646985	1	NA	NA	0.650342	1	0.65033	1	0.668112	1	rs9266217	924	chr6_31357314	ENSG00000272221	NA	NA	NA	NA	NA	NA	NA	NA	NA	NA	NA	NA	NA	NA	NA	NA	NA	NA	NA	NA	NA	NA	NA	NA	NA	NA	NA	NA	NA	NA	NA	NA	NA	NA	NA	NA	NA	NA	NA	NA	NA	NA	NA	NA	NA	NA	NA	NA	NA	NA	NA	NA	NA	NA	NA	NA	NA	NA	NA	NA	NA	NA	NA	NA	NA	NA	NA	NA	NA	NA	NA	NA	NA	NA	NA	NA	NA	NA	NA	NA	NA	NA	NA	NA	NA	NA	NA	NA	NA	NA	NA	NA	NA	NA	NA	NA	NA	NA	NA	2024-01-01	0	203	2	321	NA	NA	NA	NA
rs9266217_ENSG00000272501	ENSG00000272501	0.116348	-0.0166691	0.034	0.044	1	0.495	-0.0115541	0.01	0.0901268	1	0.0822239	1	0.0739031	1	0.0693125	1	0.089072	1	rs9266217	924	chr6_31357314	ENSG00000272501	NA	NA	NA	NA	NA	NA	NA	NA	NA	NA	NA	NA	NA	NA	NA	NA	NA	NA	NA	NA	NA	NA	NA	NA	NA	NA	NA	NA	NA	NA	NA	NA	NA	NA	NA	NA	NA	NA	NA	NA	NA	NA	NA	NA	NA	NA	NA	NA	NA	NA	NA	NA	NA	NA	NA	NA	NA	NA	NA	NA	NA	NA	NA	NA	NA	NA	NA	NA	NA	NA	NA	NA	NA	NA	NA	NA	NA	NA	NA	NA	NA	NA	NA	NA	NA	NA	NA	NA	NA	NA	NA	NA	NA	NA	NA	NA	NA	NA	NA	2024-01-01	0	203	2	321	NA	NA	NA	NA
rs9266217_ENSG00000286940	ENSG00000286940	0.294975	-0.00879642	0.014	0.018	1	0.498	-0.00609722	0.004	0.301458	1	2.75545e-12	1.40528e-10	0.161848	1	0.148611	1	0.240545	1	rs9266217	924	chr6_31357314	ENSG00000286940	MICB-DT	NA	NA	NA	NA	NA	NA	NA	NA	NA	NA	NA	NA	NA	NA	NA	NA	NA	NA	NA	NA	NA	NA	NA	NA	NA	NA	NA	NA	NA	NA	NA	NA	NA	NA	NA	NA	NA	NA	NA	NA	NA	NA	NA	NA	NA	NA	NA	NA	NA	NA	NA	NA	NA	NA	NA	NA	NA	NA	NA	NA	NA	NA	NA	NA	NA	NA	NA	NA	NA	NA	NA	NA	NA	NA	NA	NA	NA	NA	NA	NA	NA	NA	NA	NA	NA	NA	NA	NA	NA	NA	NA	NA	NA	NA	NA	NA	NA	NA	2024-01-01	0	203	2	321	NA	NA	NA	NA
rs9266218_ENSG00000137310	ENSG00000137310	0.431298	-0.0162486	0.161	0.173	1	0.494	-0.0112627	0.012	0.406845	1	0.628101	1	0.46468	1	0.445035	1	0.424255	1	rs9266218	647	chr6_31357337	ENSG00000137310	TCF19	NA	NA	NA	NA	NA	NA	NA	NA	NA	NA	NA	NA	NA	NA	NA	NA	NA	NA	NA	NA	NA	NA	NA	NA	NA	NA	NA	NA	NA	NA	NA	NA	NA	NA	NA	NA	NA	NA	NA	NA	NA	NA	NA	NA	NA	NA	NA	NA	NA	NA	NA	NA	NA	NA	NA	NA	NA	NA	NA	NA	NA	NA	NA	NA	NA	NA	NA	NA	NA	NA	NA	NA	NA	NA	NA	NA	NA	NA	NA	NA	NA	NA	NA	NA	NA	NA	NA	NA	NA	NA	NA	NA	NA	NA	NA	NA	NA	NA	2024-01-01	0	139	2	307	NA	NA	NA	NA
rs9266218_ENSG00000137411	ENSG00000137411	0.143842	-0.0352177	0.589	0.62	1	0.482	-0.0244111	0.036	0.112392	1	0.341397	1	0.272311	1	0.227784	1	0.14768	1	rs9266218	647	chr6_31357337	ENSG00000137411	VARS2	NA	NA	NA	NA	NA	NA	NA	NA	NA	NA	NA	NA	NA	NA	NA	NA	NA	NA	NA	NA	NA	NA	NA	NA	NA	NA	NA	NA	NA	NA	NA	NA	NA	NA	NA	NA	NA	NA	NA	NA	NA	NA	NA	NA	NA	NA	NA	NA	NA	NA	NA	NA	NA	NA	NA	NA	NA	NA	NA	NA	NA	NA	NA	NA	NA	NA	NA	NA	NA	NA	NA	NA	NA	NA	NA	NA	NA	NA	NA	NA	NA	NA	NA	NA	NA	NA	NA	NA	NA	NA	NA	NA	NA	NA	NA	NA	NA	NA	2024-01-01	0	139	2	307	NA	NA	NA	NA
rs9266218_ENSG00000168631	ENSG00000168631	0.619599	-0.00112835	0.001	0.002	1	0.5	-0.00078211	0	0.50426	1	NA	NA	0.513098	1	0.51308	1	0.547663	1	rs9266218	647	chr6_31357337	ENSG00000168631	MUCL3	NA	NA	NA	NA	NA	NA	NA	NA	NA	NA	NA	NA	NA	NA	NA	NA	NA	NA	NA	NA	NA	NA	NA	NA	NA	NA	NA	NA	NA	NA	NA	NA	NA	NA	NA	NA	NA	NA	NA	NA	NA	NA	NA	NA	NA	NA	NA	NA	NA	NA	NA	NA	NA	NA	NA	NA	NA	NA	NA	NA	NA	NA	NA	NA	NA	NA	NA	NA	NA	NA	NA	NA	NA	NA	NA	NA	NA	NA	NA	NA	NA	NA	NA	NA	NA	NA	NA	NA	NA	NA	NA	NA	NA	NA	NA	NA	NA	NA	2024-01-01	0	139	2	307	NA	NA	NA	NA
rs9266218_ENSG00000196260	ENSG00000196260	0.0142966	0.00109975	0.001	0	0.729127	0.5	0.000762292	0	0.482403	1	NA	NA	0.995302	1	0.992735	1	0.330066	1	rs9266218	647	chr6_31357337	ENSG00000196260	SFTA2	NA	NA	NA	NA	NA	NA	NA	NA	NA	NA	NA	NA	NA	NA	NA	NA	NA	NA	NA	NA	NA	NA	NA	NA	NA	NA	NA	NA	NA	NA	NA	NA	NA	NA	NA	NA	NA	NA	NA	NA	NA	NA	NA	NA	NA	NA	NA	NA	NA	NA	NA	NA	NA	NA	NA	NA	NA	NA	NA	NA	NA	NA	NA	NA	NA	NA	NA	NA	NA	NA	NA	NA	NA	NA	NA	NA	NA	NA	NA	NA	NA	NA	NA	NA	NA	NA	NA	NA	NA	NA	NA	NA	NA	NA	NA	NA	NA	NA	2024-01-01	0	139	2	307	NA	NA	NA	NA
rs9266218_ENSG00000198563	ENSG00000198563	0.29116	0.0258072	0.297	0.277	1	0.51	0.0178882	0.02	0.287345	1	0.749825	1	0.325187	1	0.322476	1	0.295977	1	rs9266218	647	chr6_31357337	ENSG00000198563	DDX39B	NA	NA	NA	NA	NA	NA	NA	NA	NA	NA	NA	NA	NA	NA	NA	NA	NA	NA	NA	NA	NA	NA	NA	NA	NA	NA	NA	NA	NA	NA	NA	NA	NA	NA	NA	NA	NA	NA	NA	NA	NA	NA	NA	NA	NA	NA	NA	NA	NA	NA	NA	NA	NA	NA	NA	NA	NA	NA	NA	NA	NA	NA	NA	NA	NA	NA	NA	NA	NA	NA	NA	NA	NA	NA	NA	NA	NA	NA	NA	NA	NA	NA	NA	NA	NA	NA	NA	NA	NA	NA	NA	NA	NA	NA	NA	NA	NA	NA	2024-01-01	0	139	2	307	NA	NA	NA	NA
rs9266218_ENSG00000204387	ENSG00000204387	0.613055	0.0105094	0.109	0.105	1	0.502	0.00728459	0.004	0.712539	1	0.00150447	0.0767281	0.560418	1	0.56034	1	0.62248	1	rs9266218	647	chr6_31357337	ENSG00000204387	SNHG32	NA	NA	NA	NA	NA	NA	NA	NA	NA	NA	NA	NA	NA	NA	NA	NA	NA	NA	NA	NA	NA	NA	NA	NA	NA	NA	NA	NA	NA	NA	NA	NA	NA	NA	NA	NA	NA	NA	NA	NA	NA	NA	NA	NA	NA	NA	NA	NA	NA	NA	NA	NA	NA	NA	NA	NA	NA	NA	NA	NA	NA	NA	NA	NA	NA	NA	NA	NA	NA	NA	NA	NA	NA	NA	NA	NA	NA	NA	NA	NA	NA	NA	NA	NA	NA	NA	NA	NA	NA	NA	NA	NA	NA	NA	NA	NA	NA	NA	2024-01-01	0	139	2	307	NA	NA	NA	NA
rs9266218_ENSG00000204388	ENSG00000204388	0.134486	-0.0205874	0.052	0.068	1	0.492	-0.0142701	0.016	0.0797859	1	0.00367046	0.187194	0.125047	1	0.11684	1	0.113008	1	rs9266218	647	chr6_31357337	ENSG00000204388	HSPA1B	NA	NA	NA	NA	NA	NA	NA	NA	NA	NA	NA	NA	NA	NA	NA	NA	NA	NA	NA	NA	NA	NA	NA	NA	NA	NA	NA	NA	NA	NA	NA	NA	NA	NA	NA	NA	NA	NA	NA	NA	NA	NA	NA	NA	NA	NA	NA	NA	NA	NA	NA	NA	NA	NA	NA	NA	NA	NA	NA	NA	NA	NA	NA	NA	NA	NA	NA	NA	NA	NA	NA	NA	NA	NA	NA	NA	NA	NA	NA	NA	NA	NA	NA	NA	NA	NA	NA	NA	NA	NA	NA	NA	NA	NA	NA	NA	NA	NA	2024-01-01	0	139	2	307	NA	NA	NA	NA
rs9266218_ENSG00000204389	ENSG00000204389	0.069178	-0.0428324	0.122	0.148	1	0.487	-0.0296892	0.026	0.0522795	1	0.00693182	0.353523	0.0403615	1	0.0259568	1	0.0535375	1	rs9266218	647	chr6_31357337	ENSG00000204389	HSPA1A	NA	NA	NA	NA	NA	NA	NA	NA	NA	NA	NA	NA	NA	NA	NA	NA	NA	NA	NA	NA	NA	NA	NA	NA	NA	NA	NA	NA	NA	NA	NA	NA	NA	NA	NA	NA	NA	NA	NA	NA	NA	NA	NA	NA	NA	NA	NA	NA	NA	NA	NA	NA	NA	NA	NA	NA	NA	NA	NA	NA	NA	NA	NA	NA	NA	NA	NA	NA	NA	NA	NA	NA	NA	NA	NA	NA	NA	NA	NA	NA	NA	NA	NA	NA	NA	NA	NA	NA	NA	NA	NA	NA	NA	NA	NA	NA	NA	NA	2024-01-01	0	139	2	307	NA	NA	NA	NA
rs9266218_ENSG00000204390	ENSG00000204390	0.00467117	0.00146615	0.001	0	0.23823	0.501	0.00101626	0.002	0.417217	1	NA	NA	0.995218	1	0.992597	1	0.260706	1	rs9266218	647	chr6_31357337	ENSG00000204390	HSPA1L	NA	NA	NA	NA	NA	NA	NA	NA	NA	NA	NA	NA	NA	NA	NA	NA	NA	NA	NA	NA	NA	NA	NA	NA	NA	NA	NA	NA	NA	NA	NA	NA	NA	NA	NA	NA	NA	NA	NA	NA	NA	NA	NA	NA	NA	NA	NA	NA	NA	NA	NA	NA	NA	NA	NA	NA	NA	NA	NA	NA	NA	NA	NA	NA	NA	NA	NA	NA	NA	NA	NA	NA	NA	NA	NA	NA	NA	NA	NA	NA	NA	NA	NA	NA	NA	NA	NA	NA	NA	NA	NA	NA	NA	NA	NA	NA	NA	NA	2024-01-01	0	139	2	307	NA	NA	NA	NA
rs9266218_ENSG00000204392	ENSG00000204392	0.12001	-0.0301085	0.115	0.136	1	0.489	-0.0208696	0.022	0.0985684	1	0.44852	1	0.100515	1	0.100165	1	0.103854	1	rs9266218	647	chr6_31357337	ENSG00000204392	LSM2	NA	NA	NA	NA	NA	NA	NA	NA	NA	NA	NA	NA	NA	NA	NA	NA	NA	NA	NA	NA	NA	NA	NA	NA	NA	NA	NA	NA	NA	NA	NA	NA	NA	NA	NA	NA	NA	NA	NA	NA	NA	NA	NA	NA	NA	NA	NA	NA	NA	NA	NA	NA	NA	NA	NA	NA	NA	NA	NA	NA	NA	NA	NA	NA	NA	NA	NA	NA	NA	NA	NA	NA	NA	NA	NA	NA	NA	NA	NA	NA	NA	NA	NA	NA	NA	NA	NA	NA	NA	NA	NA	NA	NA	NA	NA	NA	NA	NA	2024-01-01	0	139	2	307	NA	NA	NA	NA
rs9266218_ENSG00000204394	ENSG00000204394	0.685379	-0.00675539	0.091	0.096	1	0.498	-0.00468248	0.004	0.680347	1	0.976938	1	0.684621	1	0.684561	1	0.681071	1	rs9266218	647	chr6_31357337	ENSG00000204394	VARS1	NA	NA	NA	NA	NA	NA	NA	NA	NA	NA	NA	NA	NA	NA	NA	NA	NA	NA	NA	NA	NA	NA	NA	NA	NA	NA	NA	NA	NA	NA	NA	NA	NA	NA	NA	NA	NA	NA	NA	NA	NA	NA	NA	NA	NA	NA	NA	NA	NA	NA	NA	NA	NA	NA	NA	NA	NA	NA	NA	NA	NA	NA	NA	NA	NA	NA	NA	NA	NA	NA	NA	NA	NA	NA	NA	NA	NA	NA	NA	NA	NA	NA	NA	NA	NA	NA	NA	NA	NA	NA	NA	NA	NA	NA	NA	NA	NA	NA	2024-01-01	0	139	2	307	NA	NA	NA	NA
rs9266218_ENSG00000204396	ENSG00000204396	0.322978	-0.00796394	0.016	0.022	1	0.497	-0.00552019	0.006	0.232561	1	0	0	0.297943	1	0.285335	1	0.28739	1	rs9266218	647	chr6_31357337	ENSG00000204396	VWA7	NA	NA	NA	NA	NA	NA	NA	NA	NA	NA	NA	NA	NA	NA	NA	NA	NA	NA	NA	NA	NA	NA	NA	NA	NA	NA	NA	NA	NA	NA	NA	NA	NA	NA	NA	NA	NA	NA	NA	NA	NA	NA	NA	NA	NA	NA	NA	NA	NA	NA	NA	NA	NA	NA	NA	NA	NA	NA	NA	NA	NA	NA	NA	NA	NA	NA	NA	NA	NA	NA	NA	NA	NA	NA	NA	NA	NA	NA	NA	NA	NA	NA	NA	NA	NA	NA	NA	NA	NA	NA	NA	NA	NA	NA	NA	NA	NA	NA	2024-01-01	0	139	2	307	NA	NA	NA	NA
rs9266218_ENSG00000204410	ENSG00000204410	0.295736	-0.0208561	0.26	0.289	1	0.488	-0.0144563	0.024	0.188273	1	0.114804	1	0.444004	1	0.409209	1	0.298753	1	rs9266218	647	chr6_31357337	ENSG00000204410	MSH5	NA	NA	NA	NA	NA	NA	NA	NA	NA	NA	NA	NA	NA	NA	NA	NA	NA	NA	NA	NA	NA	NA	NA	NA	NA	NA	NA	NA	NA	NA	NA	NA	NA	NA	NA	NA	NA	NA	NA	NA	NA	NA	NA	NA	NA	NA	NA	NA	NA	NA	NA	NA	NA	NA	NA	NA	NA	NA	NA	NA	NA	NA	NA	NA	NA	NA	NA	NA	NA	NA	NA	NA	NA	NA	NA	NA	NA	NA	NA	NA	NA	NA	NA	NA	NA	NA	NA	NA	NA	NA	NA	NA	NA	NA	NA	NA	NA	NA	2024-01-01	0	139	2	307	NA	NA	NA	NA
rs9266218_ENSG00000204420	ENSG00000204420	0.50808	-0.00149484	0.001	0.002	1	0.499	-0.00103614	0.002	0.29528	1	NA	NA	0.319991	1	0.319958	1	0.376134	1	rs9266218	647	chr6_31357337	ENSG00000204420	MPIG6B	NA	NA	NA	NA	NA	NA	NA	NA	NA	NA	NA	NA	NA	NA	NA	NA	NA	NA	NA	NA	NA	NA	NA	NA	NA	NA	NA	NA	NA	NA	NA	NA	NA	NA	NA	NA	NA	NA	NA	NA	NA	NA	NA	NA	NA	NA	NA	NA	NA	NA	NA	NA	NA	NA	NA	NA	NA	NA	NA	NA	NA	NA	NA	NA	NA	NA	NA	NA	NA	NA	NA	NA	NA	NA	NA	NA	NA	NA	NA	NA	NA	NA	NA	NA	NA	NA	NA	NA	NA	NA	NA	NA	NA	NA	NA	NA	NA	NA	2024-01-01	0	139	2	307	NA	NA	NA	NA
rs9266218_ENSG00000204421	ENSG00000204421	0.596822	-0.00112835	0.001	0.002	1	0.5	-0.00078211	0	0.401924	1	1	1	0.603189	1	0.51308	1	0.542077	1	rs9266218	647	chr6_31357337	ENSG00000204421	LY6G6C	NA	NA	NA	NA	NA	NA	NA	NA	NA	NA	NA	NA	NA	NA	NA	NA	NA	NA	NA	NA	NA	NA	NA	NA	NA	NA	NA	NA	NA	NA	NA	NA	NA	NA	NA	NA	NA	NA	NA	NA	NA	NA	NA	NA	NA	NA	NA	NA	NA	NA	NA	NA	NA	NA	NA	NA	NA	NA	NA	NA	NA	NA	NA	NA	NA	NA	NA	NA	NA	NA	NA	NA	NA	NA	NA	NA	NA	NA	NA	NA	NA	NA	NA	NA	NA	NA	NA	NA	NA	NA	NA	NA	NA	NA	NA	NA	NA	NA	2024-01-01	0	139	2	307	NA	NA	NA	NA
rs9266218_ENSG00000204427	ENSG00000204427	0.040157	-0.0262967	0.029	0.046	1	0.491	-0.0182275	0.018	0.0130279	0.664422	0.104261	1	0.0147394	0.751709	0.010224	0.521424	0.0192496	0.98173	rs9266218	647	chr6_31357337	ENSG00000204427	ABHD16A	NA	NA	NA	NA	NA	NA	NA	NA	NA	NA	NA	NA	NA	NA	NA	NA	NA	NA	NA	NA	NA	NA	NA	NA	NA	NA	NA	NA	NA	NA	NA	NA	NA	NA	NA	NA	NA	NA	NA	NA	NA	NA	NA	NA	NA	NA	NA	NA	NA	NA	NA	NA	NA	NA	NA	NA	NA	NA	NA	NA	NA	NA	NA	NA	NA	NA	NA	NA	NA	NA	NA	NA	NA	NA	NA	NA	NA	NA	NA	NA	NA	NA	NA	NA	NA	NA	NA	NA	NA	NA	NA	NA	NA	NA	NA	NA	NA	NA	2024-01-01	0	139	2	307	NA	NA	NA	NA
rs9266218_ENSG00000204428	ENSG00000204428	0.678499	-0.000945135	0.001	0.002	1	0.5	-0.000655118	0	0.600778	1	NA	NA	0.605426	1	0.605413	1	0.629479	1	rs9266218	647	chr6_31357337	ENSG00000204428	LY6G5C	NA	NA	NA	NA	NA	NA	NA	NA	NA	NA	NA	NA	NA	NA	NA	NA	NA	NA	NA	NA	NA	NA	NA	NA	NA	NA	NA	NA	NA	NA	NA	NA	NA	NA	NA	NA	NA	NA	NA	NA	NA	NA	NA	NA	NA	NA	NA	NA	NA	NA	NA	NA	NA	NA	NA	NA	NA	NA	NA	NA	NA	NA	NA	NA	NA	NA	NA	NA	NA	NA	NA	NA	NA	NA	NA	NA	NA	NA	NA	NA	NA	NA	NA	NA	NA	NA	NA	NA	NA	NA	NA	NA	NA	NA	NA	NA	NA	NA	2024-01-01	0	139	2	307	NA	NA	NA	NA
rs9266218_ENSG00000204435	ENSG00000204435	0.659231	-0.00880167	0.105	0.11	1	0.498	-0.00610085	0.004	0.710875	1	0.909474	1	0.637702	1	0.623903	1	0.652821	1	rs9266218	647	chr6_31357337	ENSG00000204435	CSNK2B	NA	NA	NA	NA	NA	NA	NA	NA	NA	NA	NA	NA	NA	NA	NA	NA	NA	NA	NA	NA	NA	NA	NA	NA	NA	NA	NA	NA	NA	NA	NA	NA	NA	NA	NA	NA	NA	NA	NA	NA	NA	NA	NA	NA	NA	NA	NA	NA	NA	NA	NA	NA	NA	NA	NA	NA	NA	NA	NA	NA	NA	NA	NA	NA	NA	NA	NA	NA	NA	NA	NA	NA	NA	NA	NA	NA	NA	NA	NA	NA	NA	NA	NA	NA	NA	NA	NA	NA	NA	NA	NA	NA	NA	NA	NA	NA	NA	NA	2024-01-01	0	139	2	307	NA	NA	NA	NA
rs9266218_ENSG00000204438	ENSG00000204438	0.631066	-0.00740217	0.029	0.031	1	0.499	-0.00513079	0.002	0.810268	1	4.89407e-08	2.49598e-06	0.471706	1	0.459711	1	0.605238	1	rs9266218	647	chr6_31357337	ENSG00000204438	GPANK1	NA	NA	NA	NA	NA	NA	NA	NA	NA	NA	NA	NA	NA	NA	NA	NA	NA	NA	NA	NA	NA	NA	NA	NA	NA	NA	NA	NA	NA	NA	NA	NA	NA	NA	NA	NA	NA	NA	NA	NA	NA	NA	NA	NA	NA	NA	NA	NA	NA	NA	NA	NA	NA	NA	NA	NA	NA	NA	NA	NA	NA	NA	NA	NA	NA	NA	NA	NA	NA	NA	NA	NA	NA	NA	NA	NA	NA	NA	NA	NA	NA	NA	NA	NA	NA	NA	NA	NA	NA	NA	NA	NA	NA	NA	NA	NA	NA	NA	2024-01-01	0	139	2	307	NA	NA	NA	NA
rs9266218_ENSG00000204439	ENSG00000204439	0.427778	-0.0047469	0.007	0.011	1	0.498	-0.0032903	0.004	0.354629	1	NA	NA	0.359148	1	0.359133	1	0.379995	1	rs9266218	647	chr6_31357337	ENSG00000204439	C6orf47	NA	NA	NA	NA	NA	NA	NA	NA	NA	NA	NA	NA	NA	NA	NA	NA	NA	NA	NA	NA	NA	NA	NA	NA	NA	NA	NA	NA	NA	NA	NA	NA	NA	NA	NA	NA	NA	NA	NA	NA	NA	NA	NA	NA	NA	NA	NA	NA	NA	NA	NA	NA	NA	NA	NA	NA	NA	NA	NA	NA	NA	NA	NA	NA	NA	NA	NA	NA	NA	NA	NA	NA	NA	NA	NA	NA	NA	NA	NA	NA	NA	NA	NA	NA	NA	NA	NA	NA	NA	NA	NA	NA	NA	NA	NA	NA	NA	NA	2024-01-01	0	139	2	307	NA	NA	NA	NA
rs9266218_ENSG00000204444	ENSG00000204444	0.67344	-0.00289503	0.017	0.02	1	0.499	-0.00200668	0.002	0.585317	1	0	0	0.721991	1	0.711068	1	0.668401	1	rs9266218	647	chr6_31357337	ENSG00000204444	APOM	NA	NA	NA	NA	NA	NA	NA	NA	NA	NA	NA	NA	NA	NA	NA	NA	NA	NA	NA	NA	NA	NA	NA	NA	NA	NA	NA	NA	NA	NA	NA	NA	NA	NA	NA	NA	NA	NA	NA	NA	NA	NA	NA	NA	NA	NA	NA	NA	NA	NA	NA	NA	NA	NA	NA	NA	NA	NA	NA	NA	NA	NA	NA	NA	NA	NA	NA	NA	NA	NA	NA	NA	NA	NA	NA	NA	NA	NA	NA	NA	NA	NA	NA	NA	NA	NA	NA	NA	NA	NA	NA	NA	NA	NA	NA	NA	NA	NA	2024-01-01	0	139	2	307	NA	NA	NA	NA
rs9266218_ENSG00000204463	ENSG00000204463	0.138589	-0.0246256	0.075	0.093	1	0.491	-0.0170692	0.018	0.10717	1	0.482383	1	0.112306	1	0.109509	1	0.117526	1	rs9266218	647	chr6_31357337	ENSG00000204463	BAG6	NA	NA	NA	NA	NA	NA	NA	NA	NA	NA	NA	NA	NA	NA	NA	NA	NA	NA	NA	NA	NA	NA	NA	NA	NA	NA	NA	NA	NA	NA	NA	NA	NA	NA	NA	NA	NA	NA	NA	NA	NA	NA	NA	NA	NA	NA	NA	NA	NA	NA	NA	NA	NA	NA	NA	NA	NA	NA	NA	NA	NA	NA	NA	NA	NA	NA	NA	NA	NA	NA	NA	NA	NA	NA	NA	NA	NA	NA	NA	NA	NA	NA	NA	NA	NA	NA	NA	NA	NA	NA	NA	NA	NA	NA	NA	NA	NA	NA	2024-01-01	0	139	2	307	NA	NA	NA	NA
rs9266218_ENSG00000204469	ENSG00000204469	0.114601	-0.0313521	0.105	0.125	1	0.49	-0.0217317	0.02	0.105823	1	0.087278	1	0.0782626	1	0.0767411	1	0.0951158	1	rs9266218	647	chr6_31357337	ENSG00000204469	PRRC2A	NA	NA	NA	NA	NA	NA	NA	NA	NA	NA	NA	NA	NA	NA	NA	NA	NA	NA	NA	NA	NA	NA	NA	NA	NA	NA	NA	NA	NA	NA	NA	NA	NA	NA	NA	NA	NA	NA	NA	NA	NA	NA	NA	NA	NA	NA	NA	NA	NA	NA	NA	NA	NA	NA	NA	NA	NA	NA	NA	NA	NA	NA	NA	NA	NA	NA	NA	NA	NA	NA	NA	NA	NA	NA	NA	NA	NA	NA	NA	NA	NA	NA	NA	NA	NA	NA	NA	NA	NA	NA	NA	NA	NA	NA	NA	NA	NA	NA	2024-01-01	0	139	2	307	NA	NA	NA	NA
rs9266218_ENSG00000204498	ENSG00000204498	0.458329	-0.00747561	0.02	0.025	1	0.498	-0.0051817	0.004	0.462371	1	0.166987	1	0.3865	1	0.376049	1	0.425521	1	rs9266218	647	chr6_31357337	ENSG00000204498	NFKBIL1	NA	NA	NA	NA	NA	NA	NA	NA	NA	NA	NA	NA	NA	NA	NA	NA	NA	NA	NA	NA	NA	NA	NA	NA	NA	NA	NA	NA	NA	NA	NA	NA	NA	NA	NA	NA	NA	NA	NA	NA	NA	NA	NA	NA	NA	NA	NA	NA	NA	NA	NA	NA	NA	NA	NA	NA	NA	NA	NA	NA	NA	NA	NA	NA	NA	NA	NA	NA	NA	NA	NA	NA	NA	NA	NA	NA	NA	NA	NA	NA	NA	NA	NA	NA	NA	NA	NA	NA	NA	NA	NA	NA	NA	NA	NA	NA	NA	NA	2024-01-01	0	139	2	307	NA	NA	NA	NA
rs9266218_ENSG00000204516	ENSG00000204516	0.0745	-0.0498791	0.723	0.754	1	0.48	-0.0345736	0.04	0.0765516	1	0.342761	1	0.133309	1	0.0793342	1	0.0770701	1	rs9266218	647	chr6_31357337	ENSG00000204516	MICB	NA	NA	NA	NA	NA	NA	NA	NA	NA	NA	NA	NA	NA	NA	NA	NA	NA	NA	NA	NA	NA	NA	NA	NA	NA	NA	NA	NA	NA	NA	NA	NA	NA	NA	NA	NA	NA	NA	NA	NA	NA	NA	NA	NA	NA	NA	NA	NA	NA	NA	NA	NA	NA	NA	NA	NA	NA	NA	NA	NA	NA	NA	NA	NA	NA	NA	NA	NA	NA	NA	NA	NA	NA	NA	NA	NA	NA	NA	NA	NA	NA	NA	NA	NA	NA	NA	NA	NA	NA	NA	NA	NA	NA	NA	NA	NA	NA	NA	2024-01-01	0	139	2	307	NA	NA	NA	NA
rs9266218_ENSG00000204520	ENSG00000204520	0.704096	0.0445024	0.97	0.981	1	0.511	0.0308467	0.022	0.357187	1	0.00382104	0.194873	0.091738	1	0.0632218	1	0.732121	1	rs9266218	647	chr6_31357337	ENSG00000204520	MICA	NA	NA	NA	NA	NA	NA	NA	NA	NA	NA	NA	NA	NA	NA	NA	NA	NA	NA	NA	NA	NA	NA	NA	NA	NA	NA	NA	NA	NA	NA	NA	NA	NA	NA	NA	NA	NA	NA	NA	NA	NA	NA	NA	NA	NA	NA	NA	NA	NA	NA	NA	NA	NA	NA	NA	NA	NA	NA	NA	NA	NA	NA	NA	NA	NA	NA	NA	NA	NA	NA	NA	NA	NA	NA	NA	NA	NA	NA	NA	NA	NA	NA	NA	NA	NA	NA	NA	NA	NA	NA	NA	NA	NA	NA	NA	NA	NA	NA	2024-01-01	0	139	2	307	NA	NA	NA	NA
rs9266218_ENSG00000204525	ENSG00000204525	0.123582	-0.0296798	1	1	1	0.478	-0.0205725	0.044	0.0579836	1	0.337243	1	0.203597	1	0.00701439	0.357734	0.129272	1	rs9266218	647	chr6_31357337	ENSG00000204525	HLA-C	NA	NA	NA	NA	NA	NA	NA	NA	NA	NA	NA	NA	NA	NA	NA	NA	NA	NA	NA	NA	NA	NA	NA	NA	NA	NA	NA	NA	NA	NA	NA	NA	NA	NA	NA	NA	NA	NA	NA	NA	NA	NA	NA	NA	NA	NA	NA	NA	NA	NA	NA	NA	NA	NA	NA	NA	NA	NA	NA	NA	NA	NA	NA	NA	NA	NA	NA	NA	NA	NA	NA	NA	NA	NA	NA	NA	NA	NA	NA	NA	NA	NA	NA	NA	NA	NA	NA	NA	NA	NA	NA	NA	NA	NA	NA	NA	NA	NA	2024-01-01	0	139	2	307	NA	NA	NA	NA
rs9266218_ENSG00000204528	ENSG00000204528	0.0142966	0.00109975	0.001	0	0.729127	0.5	0.000762292	0	0.482403	1	NA	NA	0.995302	1	0.992735	1	0.330066	1	rs9266218	647	chr6_31357337	ENSG00000204528	NA	NA	NA	NA	NA	NA	NA	NA	NA	NA	NA	NA	NA	NA	NA	NA	NA	NA	NA	NA	NA	NA	NA	NA	NA	NA	NA	NA	NA	NA	NA	NA	NA	NA	NA	NA	NA	NA	NA	NA	NA	NA	NA	NA	NA	NA	NA	NA	NA	NA	NA	NA	NA	NA	NA	NA	NA	NA	NA	NA	NA	NA	NA	NA	NA	NA	NA	NA	NA	NA	NA	NA	NA	NA	NA	NA	NA	NA	NA	NA	NA	NA	NA	NA	NA	NA	NA	NA	NA	NA	NA	NA	NA	NA	NA	NA	NA	NA	NA	2024-01-01	0	139	2	307	NA	NA	NA	NA
rs9266218_ENSG00000204531	ENSG00000204531	0.757667	-0.00347206	0.162	0.168	1	0.497	-0.00240665	0.006	0.662808	1	0.0882227	1	0.876431	1	0.870934	1	0.758824	1	rs9266218	647	chr6_31357337	ENSG00000204531	POU5F1	NA	NA	NA	NA	NA	NA	NA	NA	NA	NA	NA	NA	NA	NA	NA	NA	NA	NA	NA	NA	NA	NA	NA	NA	NA	NA	NA	NA	NA	NA	NA	NA	NA	NA	NA	NA	NA	NA	NA	NA	NA	NA	NA	NA	NA	NA	NA	NA	NA	NA	NA	NA	NA	NA	NA	NA	NA	NA	NA	NA	NA	NA	NA	NA	NA	NA	NA	NA	NA	NA	NA	NA	NA	NA	NA	NA	NA	NA	NA	NA	NA	NA	NA	NA	NA	NA	NA	NA	NA	NA	NA	NA	NA	NA	NA	NA	NA	NA	2024-01-01	0	139	2	307	NA	NA	NA	NA
rs9266218_ENSG00000204536	ENSG00000204536	0.845335	0.0165231	0.632	0.637	1	0.501	0.011453	0.002	0.919385	1	0.49001	1	0.610677	1	0.576877	1	0.848071	1	rs9266218	647	chr6_31357337	ENSG00000204536	CCHCR1	NA	NA	NA	NA	NA	NA	NA	NA	NA	NA	NA	NA	NA	NA	NA	NA	NA	NA	NA	NA	NA	NA	NA	NA	NA	NA	NA	NA	NA	NA	NA	NA	NA	NA	NA	NA	NA	NA	NA	NA	NA	NA	NA	NA	NA	NA	NA	NA	NA	NA	NA	NA	NA	NA	NA	NA	NA	NA	NA	NA	NA	NA	NA	NA	NA	NA	NA	NA	NA	NA	NA	NA	NA	NA	NA	NA	NA	NA	NA	NA	NA	NA	NA	NA	NA	NA	NA	NA	NA	NA	NA	NA	NA	NA	NA	NA	NA	NA	2024-01-01	0	139	2	307	NA	NA	NA	NA
rs9266218_ENSG00000204538	ENSG00000204538	0.671329	-0.00175836	0.005	0.006	1	0.499	-0.00121881	0.002	0.601457	1	0	0	0.690075	1	0.673873	1	0.656725	1	rs9266218	647	chr6_31357337	ENSG00000204538	PSORS1C2	NA	NA	NA	NA	NA	NA	NA	NA	NA	NA	NA	NA	NA	NA	NA	NA	NA	NA	NA	NA	NA	NA	NA	NA	NA	NA	NA	NA	NA	NA	NA	NA	NA	NA	NA	NA	NA	NA	NA	NA	NA	NA	NA	NA	NA	NA	NA	NA	NA	NA	NA	NA	NA	NA	NA	NA	NA	NA	NA	NA	NA	NA	NA	NA	NA	NA	NA	NA	NA	NA	NA	NA	NA	NA	NA	NA	NA	NA	NA	NA	NA	NA	NA	NA	NA	NA	NA	NA	NA	NA	NA	NA	NA	NA	NA	NA	NA	NA	2024-01-01	0	139	2	307	NA	NA	NA	NA
rs9266218_ENSG00000204539	ENSG00000204539	0.0330328	-0.0267858	0.035	0.056	1	0.49	-0.0185665	0.02	0.0085838	0.437774	0	0	0.0156182	0.796528	0.015235	0.776983	0.0177146	0.903444	rs9266218	647	chr6_31357337	ENSG00000204539	CDSN	NA	NA	NA	NA	NA	NA	NA	NA	NA	NA	NA	NA	NA	NA	NA	NA	NA	NA	NA	NA	NA	NA	NA	NA	NA	NA	NA	NA	NA	NA	NA	NA	NA	NA	NA	NA	NA	NA	NA	NA	NA	NA	NA	NA	NA	NA	NA	NA	NA	NA	NA	NA	NA	NA	NA	NA	NA	NA	NA	NA	NA	NA	NA	NA	NA	NA	NA	NA	NA	NA	NA	NA	NA	NA	NA	NA	NA	NA	NA	NA	NA	NA	NA	NA	NA	NA	NA	NA	NA	NA	NA	NA	NA	NA	NA	NA	NA	NA	2024-01-01	0	139	2	307	NA	NA	NA	NA
rs9266218_ENSG00000204540	ENSG00000204540	0.327495	-0.0304241	0.543	0.555	1	0.488	-0.0210884	0.024	0.281979	1	0.631522	1	0.355445	1	0.297317	1	0.323303	1	rs9266218	647	chr6_31357337	ENSG00000204540	PSORS1C1	NA	NA	NA	NA	NA	NA	NA	NA	NA	NA	NA	NA	NA	NA	NA	NA	NA	NA	NA	NA	NA	NA	NA	NA	NA	NA	NA	NA	NA	NA	NA	NA	NA	NA	NA	NA	NA	NA	NA	NA	NA	NA	NA	NA	NA	NA	NA	NA	NA	NA	NA	NA	NA	NA	NA	NA	NA	NA	NA	NA	NA	NA	NA	NA	NA	NA	NA	NA	NA	NA	NA	NA	NA	NA	NA	NA	NA	NA	NA	NA	NA	NA	NA	NA	NA	NA	NA	NA	NA	NA	NA	NA	NA	NA	NA	NA	NA	NA	2024-01-01	0	139	2	307	NA	NA	NA	NA
rs9266218_ENSG00000204580	ENSG00000204580	0.963011	0.00134527	0.129	0.128	1	0.5	0.000932472	0	0.961035	1	0.853164	1	0.946339	1	0.944882	1	0.963063	1	rs9266218	647	chr6_31357337	ENSG00000204580	DDR1	NA	NA	NA	NA	NA	NA	NA	NA	NA	NA	NA	NA	NA	NA	NA	NA	NA	NA	NA	NA	NA	NA	NA	NA	NA	NA	NA	NA	NA	NA	NA	NA	NA	NA	NA	NA	NA	NA	NA	NA	NA	NA	NA	NA	NA	NA	NA	NA	NA	NA	NA	NA	NA	NA	NA	NA	NA	NA	NA	NA	NA	NA	NA	NA	NA	NA	NA	NA	NA	NA	NA	NA	NA	NA	NA	NA	NA	NA	NA	NA	NA	NA	NA	NA	NA	NA	NA	NA	NA	NA	NA	NA	NA	NA	NA	NA	NA	NA	2024-01-01	0	139	2	307	NA	NA	NA	NA
rs9266218_ENSG00000206337	ENSG00000206337	0.706183	-0.00486057	0.142	0.15	1	0.496	-0.00336909	0.008	0.606049	1	0.0323416	1	0.81385	1	0.809708	1	0.707104	1	rs9266218	647	chr6_31357337	ENSG00000206337	HCP5	NA	NA	NA	NA	NA	NA	NA	NA	NA	NA	NA	NA	NA	NA	NA	NA	NA	NA	NA	NA	NA	NA	NA	NA	NA	NA	NA	NA	NA	NA	NA	NA	NA	NA	NA	NA	NA	NA	NA	NA	NA	NA	NA	NA	NA	NA	NA	NA	NA	NA	NA	NA	NA	NA	NA	NA	NA	NA	NA	NA	NA	NA	NA	NA	NA	NA	NA	NA	NA	NA	NA	NA	NA	NA	NA	NA	NA	NA	NA	NA	NA	NA	NA	NA	NA	NA	NA	NA	NA	NA	NA	NA	NA	NA	NA	NA	NA	NA	2024-01-01	0	139	2	307	NA	NA	NA	NA
rs9266218_ENSG00000206344	ENSG00000206344	0.207425	-0.0154888	0.038	0.049	1	0.494	-0.010736	0.012	0.143525	1	0.180676	1	0.188729	1	0.174515	1	0.180047	1	rs9266218	647	chr6_31357337	ENSG00000206344	HCG27	NA	NA	NA	NA	NA	NA	NA	NA	NA	NA	NA	NA	NA	NA	NA	NA	NA	NA	NA	NA	NA	NA	NA	NA	NA	NA	NA	NA	NA	NA	NA	NA	NA	NA	NA	NA	NA	NA	NA	NA	NA	NA	NA	NA	NA	NA	NA	NA	NA	NA	NA	NA	NA	NA	NA	NA	NA	NA	NA	NA	NA	NA	NA	NA	NA	NA	NA	NA	NA	NA	NA	NA	NA	NA	NA	NA	NA	NA	NA	NA	NA	NA	NA	NA	NA	NA	NA	NA	NA	NA	NA	NA	NA	NA	NA	NA	NA	NA	2024-01-01	0	139	2	307	NA	NA	NA	NA
rs9266218_ENSG00000213719	ENSG00000213719	0.151457	-0.0329497	0.242	0.272	1	0.486	-0.022839	0.028	0.110063	1	0.317181	1	0.194707	1	0.1767	1	0.146591	1	rs9266218	647	chr6_31357337	ENSG00000213719	CLIC1	NA	NA	NA	NA	NA	NA	NA	NA	NA	NA	NA	NA	NA	NA	NA	NA	NA	NA	NA	NA	NA	NA	NA	NA	NA	NA	NA	NA	NA	NA	NA	NA	NA	NA	NA	NA	NA	NA	NA	NA	NA	NA	NA	NA	NA	NA	NA	NA	NA	NA	NA	NA	NA	NA	NA	NA	NA	NA	NA	NA	NA	NA	NA	NA	NA	NA	NA	NA	NA	NA	NA	NA	NA	NA	NA	NA	NA	NA	NA	NA	NA	NA	NA	NA	NA	NA	NA	NA	NA	NA	NA	NA	NA	NA	NA	NA	NA	NA	2024-01-01	0	139	2	307	NA	NA	NA	NA
rs9266218_ENSG00000213722	ENSG00000213722	0.940969	-0.000241584	0.003	0.003	1	0.5	-0.000167453	0	0.939572	1	NA	NA	0.939596	1	0.939594	1	0.939974	1	rs9266218	647	chr6_31357337	ENSG00000213722	DDAH2	NA	NA	NA	NA	NA	NA	NA	NA	NA	NA	NA	NA	NA	NA	NA	NA	NA	NA	NA	NA	NA	NA	NA	NA	NA	NA	NA	NA	NA	NA	NA	NA	NA	NA	NA	NA	NA	NA	NA	NA	NA	NA	NA	NA	NA	NA	NA	NA	NA	NA	NA	NA	NA	NA	NA	NA	NA	NA	NA	NA	NA	NA	NA	NA	NA	NA	NA	NA	NA	NA	NA	NA	NA	NA	NA	NA	NA	NA	NA	NA	NA	NA	NA	NA	NA	NA	NA	NA	NA	NA	NA	NA	NA	NA	NA	NA	NA	NA	2024-01-01	0	139	2	307	NA	NA	NA	NA
rs9266218_ENSG00000213760	ENSG00000213760	7.54095e-07	0.00494231	0.003	0	3.84588e-05	0.502	0.00342575	0.004	0.151076	1	0.267533	1	0.992012	1	0.987623	1	0.0466687	1	rs9266218	647	chr6_31357337	ENSG00000213760	ATP6V1G2	NA	NA	NA	NA	NA	NA	NA	NA	NA	NA	NA	NA	NA	NA	NA	NA	NA	NA	NA	NA	NA	NA	NA	NA	NA	NA	NA	NA	NA	NA	NA	NA	NA	NA	NA	NA	NA	NA	NA	NA	NA	NA	NA	NA	NA	NA	NA	NA	NA	NA	NA	NA	NA	NA	NA	NA	NA	NA	NA	NA	NA	NA	NA	NA	NA	NA	NA	NA	NA	NA	NA	NA	NA	NA	NA	NA	NA	NA	NA	NA	NA	NA	NA	NA	NA	NA	NA	NA	NA	NA	NA	NA	NA	NA	NA	NA	NA	NA	2024-01-01	0	139	2	307	NA	NA	NA	NA
rs9266218_ENSG00000213780	ENSG00000213780	0.0527585	-0.0336214	0.072	0.094	1	0.489	-0.0233046	0.022	0.032571	1	0.0655404	1	0.029353	1	0.0260677	1	0.0361026	1	rs9266218	647	chr6_31357337	ENSG00000213780	GTF2H4	NA	NA	NA	NA	NA	NA	NA	NA	NA	NA	NA	NA	NA	NA	NA	NA	NA	NA	NA	NA	NA	NA	NA	NA	NA	NA	NA	NA	NA	NA	NA	NA	NA	NA	NA	NA	NA	NA	NA	NA	NA	NA	NA	NA	NA	NA	NA	NA	NA	NA	NA	NA	NA	NA	NA	NA	NA	NA	NA	NA	NA	NA	NA	NA	NA	NA	NA	NA	NA	NA	NA	NA	NA	NA	NA	NA	NA	NA	NA	NA	NA	NA	NA	NA	NA	NA	NA	NA	NA	NA	NA	NA	NA	NA	NA	NA	NA	NA	2024-01-01	0	139	2	307	NA	NA	NA	NA
rs9266218_ENSG00000227507	ENSG00000227507	0.456061	-0.00167812	0	0.002	1	0.499	-0.00116318	0.002	0.189021	1	NA	NA	0.225507	1	0.225478	1	0.287614	1	rs9266218	647	chr6_31357337	ENSG00000227507	LTB	NA	NA	NA	NA	NA	NA	NA	NA	NA	NA	NA	NA	NA	NA	NA	NA	NA	NA	NA	NA	NA	NA	NA	NA	NA	NA	NA	NA	NA	NA	NA	NA	NA	NA	NA	NA	NA	NA	NA	NA	NA	NA	NA	NA	NA	NA	NA	NA	NA	NA	NA	NA	NA	NA	NA	NA	NA	NA	NA	NA	NA	NA	NA	NA	NA	NA	NA	NA	NA	NA	NA	NA	NA	NA	NA	NA	NA	NA	NA	NA	NA	NA	NA	NA	NA	NA	NA	NA	NA	NA	NA	NA	NA	NA	NA	NA	NA	NA	2024-01-01	0	139	2	307	NA	NA	NA	NA
rs9266218_ENSG00000228727	ENSG00000228727	0.0142966	0.00109975	0.001	0	0.729127	0.5	0.000762292	0	0.482403	1	NA	NA	0.995302	1	0.992735	1	0.330066	1	rs9266218	647	chr6_31357337	ENSG00000228727	SAPCD1	NA	NA	NA	NA	NA	NA	NA	NA	NA	NA	NA	NA	NA	NA	NA	NA	NA	NA	NA	NA	NA	NA	NA	NA	NA	NA	NA	NA	NA	NA	NA	NA	NA	NA	NA	NA	NA	NA	NA	NA	NA	NA	NA	NA	NA	NA	NA	NA	NA	NA	NA	NA	NA	NA	NA	NA	NA	NA	NA	NA	NA	NA	NA	NA	NA	NA	NA	NA	NA	NA	NA	NA	NA	NA	NA	NA	NA	NA	NA	NA	NA	NA	NA	NA	NA	NA	NA	NA	NA	NA	NA	NA	NA	NA	NA	NA	NA	NA	2024-01-01	0	139	2	307	NA	NA	NA	NA
rs9266218_ENSG00000228789	ENSG00000228789	0.841337	-0.00087433	0.007	0.008	1	0.5	-0.000606039	0	0.799313	1	0	0	0.864362	1	0.86004	1	0.839151	1	rs9266218	647	chr6_31357337	ENSG00000228789	HCG22	NA	NA	NA	NA	NA	NA	NA	NA	NA	NA	NA	NA	NA	NA	NA	NA	NA	NA	NA	NA	NA	NA	NA	NA	NA	NA	NA	NA	NA	NA	NA	NA	NA	NA	NA	NA	NA	NA	NA	NA	NA	NA	NA	NA	NA	NA	NA	NA	NA	NA	NA	NA	NA	NA	NA	NA	NA	NA	NA	NA	NA	NA	NA	NA	NA	NA	NA	NA	NA	NA	NA	NA	NA	NA	NA	NA	NA	NA	NA	NA	NA	NA	NA	NA	NA	NA	NA	NA	NA	NA	NA	NA	NA	NA	NA	NA	NA	NA	2024-01-01	0	139	2	307	NA	NA	NA	NA
rs9266218_ENSG00000234745	ENSG00000234745	0.00506564	-0.0816128	0.991	0.992	0.258348	0.467	-0.0565697	0.066	0.00478025	0.243793	0.0297764	1	0.0193963	0.989211	2.1915e-06	0.000111767	0.00588791	0.300283	rs9266218	647	chr6_31357337	ENSG00000234745	HLA-B	NA	NA	NA	NA	NA	NA	NA	NA	NA	NA	NA	NA	NA	NA	NA	NA	NA	NA	NA	NA	NA	NA	NA	NA	NA	NA	NA	NA	NA	NA	NA	NA	NA	NA	NA	NA	NA	NA	NA	NA	NA	NA	NA	NA	NA	NA	NA	NA	NA	NA	NA	NA	NA	NA	NA	NA	NA	NA	NA	NA	NA	NA	NA	NA	NA	NA	NA	NA	NA	NA	NA	NA	NA	NA	NA	NA	NA	NA	NA	NA	NA	NA	NA	NA	NA	NA	NA	NA	NA	NA	NA	NA	NA	NA	NA	NA	NA	NA	2024-01-01	0	139	2	307	NA	NA	NA	NA
rs9266218_ENSG00000237775	ENSG00000237775	0.00467117	0.00146615	0.001	0	0.23823	0.501	0.00101626	0.002	0.417217	1	NA	NA	0.995218	1	0.992597	1	0.260706	1	rs9266218	647	chr6_31357337	ENSG00000237775	NA	NA	NA	NA	NA	NA	NA	NA	NA	NA	NA	NA	NA	NA	NA	NA	NA	NA	NA	NA	NA	NA	NA	NA	NA	NA	NA	NA	NA	NA	NA	NA	NA	NA	NA	NA	NA	NA	NA	NA	NA	NA	NA	NA	NA	NA	NA	NA	NA	NA	NA	NA	NA	NA	NA	NA	NA	NA	NA	NA	NA	NA	NA	NA	NA	NA	NA	NA	NA	NA	NA	NA	NA	NA	NA	NA	NA	NA	NA	NA	NA	NA	NA	NA	NA	NA	NA	NA	NA	NA	NA	NA	NA	NA	NA	NA	NA	NA	NA	2024-01-01	0	139	2	307	NA	NA	NA	NA
rs9266218_ENSG00000240053	ENSG00000240053	0.385052	-0.0114157	0.038	0.045	1	0.497	-0.00791274	0.006	0.391236	1	0.511433	1	0.328773	1	0.315054	1	0.356983	1	rs9266218	647	chr6_31357337	ENSG00000240053	LY6G5B	NA	NA	NA	NA	NA	NA	NA	NA	NA	NA	NA	NA	NA	NA	NA	NA	NA	NA	NA	NA	NA	NA	NA	NA	NA	NA	NA	NA	NA	NA	NA	NA	NA	NA	NA	NA	NA	NA	NA	NA	NA	NA	NA	NA	NA	NA	NA	NA	NA	NA	NA	NA	NA	NA	NA	NA	NA	NA	NA	NA	NA	NA	NA	NA	NA	NA	NA	NA	NA	NA	NA	NA	NA	NA	NA	NA	NA	NA	NA	NA	NA	NA	NA	NA	NA	NA	NA	NA	NA	NA	NA	NA	NA	NA	NA	NA	NA	NA	2024-01-01	0	139	2	307	NA	NA	NA	NA
rs9266218_ENSG00000261272	ENSG00000261272	0.348999	-0.00298661	0.001	0.003	1	0.499	-0.00207016	0.002	0.138686	1	NA	NA	0.159605	1	0.159582	1	0.210514	1	rs9266218	647	chr6_31357337	ENSG00000261272	MUC22	NA	NA	NA	NA	NA	NA	NA	NA	NA	NA	NA	NA	NA	NA	NA	NA	NA	NA	NA	NA	NA	NA	NA	NA	NA	NA	NA	NA	NA	NA	NA	NA	NA	NA	NA	NA	NA	NA	NA	NA	NA	NA	NA	NA	NA	NA	NA	NA	NA	NA	NA	NA	NA	NA	NA	NA	NA	NA	NA	NA	NA	NA	NA	NA	NA	NA	NA	NA	NA	NA	NA	NA	NA	NA	NA	NA	NA	NA	NA	NA	NA	NA	NA	NA	NA	NA	NA	NA	NA	NA	NA	NA	NA	NA	NA	NA	NA	NA	2024-01-01	0	139	2	307	NA	NA	NA	NA
rs9266218_ENSG00000271821	ENSG00000271821	0.217464	-0.00390278	0	0.003	1	0.499	-0.0027052	0.002	0.00624213	0.318349	NA	NA	0.0218877	1	0.0218774	1	0.0439785	1	rs9266218	647	chr6_31357337	ENSG00000271821	NA	NA	NA	NA	NA	NA	NA	NA	NA	NA	NA	NA	NA	NA	NA	NA	NA	NA	NA	NA	NA	NA	NA	NA	NA	NA	NA	NA	NA	NA	NA	NA	NA	NA	NA	NA	NA	NA	NA	NA	NA	NA	NA	NA	NA	NA	NA	NA	NA	NA	NA	NA	NA	NA	NA	NA	NA	NA	NA	NA	NA	NA	NA	NA	NA	NA	NA	NA	NA	NA	NA	NA	NA	NA	NA	NA	NA	NA	NA	NA	NA	NA	NA	NA	NA	NA	NA	NA	NA	NA	NA	NA	NA	NA	NA	NA	NA	NA	NA	2024-01-01	0	139	2	307	NA	NA	NA	NA
rs9266218_ENSG00000272221	ENSG00000272221	0.562686	-0.00131158	0.001	0.002	1	0.5	-0.000909118	0	0.401822	1	NA	NA	0.417194	1	0.417171	1	0.463058	1	rs9266218	647	chr6_31357337	ENSG00000272221	NA	NA	NA	NA	NA	NA	NA	NA	NA	NA	NA	NA	NA	NA	NA	NA	NA	NA	NA	NA	NA	NA	NA	NA	NA	NA	NA	NA	NA	NA	NA	NA	NA	NA	NA	NA	NA	NA	NA	NA	NA	NA	NA	NA	NA	NA	NA	NA	NA	NA	NA	NA	NA	NA	NA	NA	NA	NA	NA	NA	NA	NA	NA	NA	NA	NA	NA	NA	NA	NA	NA	NA	NA	NA	NA	NA	NA	NA	NA	NA	NA	NA	NA	NA	NA	NA	NA	NA	NA	NA	NA	NA	NA	NA	NA	NA	NA	NA	NA	2024-01-01	0	139	2	307	NA	NA	NA	NA
rs9266218_ENSG00000272501	ENSG00000272501	0.120815	-0.0204368	0.034	0.046	1	0.494	-0.0141657	0.012	0.0918814	1	0.00375848	0.191683	0.0622238	1	0.0578122	1	0.0846748	1	rs9266218	647	chr6_31357337	ENSG00000272501	NA	NA	NA	NA	NA	NA	NA	NA	NA	NA	NA	NA	NA	NA	NA	NA	NA	NA	NA	NA	NA	NA	NA	NA	NA	NA	NA	NA	NA	NA	NA	NA	NA	NA	NA	NA	NA	NA	NA	NA	NA	NA	NA	NA	NA	NA	NA	NA	NA	NA	NA	NA	NA	NA	NA	NA	NA	NA	NA	NA	NA	NA	NA	NA	NA	NA	NA	NA	NA	NA	NA	NA	NA	NA	NA	NA	NA	NA	NA	NA	NA	NA	NA	NA	NA	NA	NA	NA	NA	NA	NA	NA	NA	NA	NA	NA	NA	NA	NA	2024-01-01	0	139	2	307	NA	NA	NA	NA
rs9266218_ENSG00000286940	ENSG00000286940	0.461819	-0.00539799	0.014	0.019	1	0.498	-0.0037416	0.004	0.379603	1	0	0	0.462683	1	0.449088	1	0.437608	1	rs9266218	647	chr6_31357337	ENSG00000286940	MICB-DT	NA	NA	NA	NA	NA	NA	NA	NA	NA	NA	NA	NA	NA	NA	NA	NA	NA	NA	NA	NA	NA	NA	NA	NA	NA	NA	NA	NA	NA	NA	NA	NA	NA	NA	NA	NA	NA	NA	NA	NA	NA	NA	NA	NA	NA	NA	NA	NA	NA	NA	NA	NA	NA	NA	NA	NA	NA	NA	NA	NA	NA	NA	NA	NA	NA	NA	NA	NA	NA	NA	NA	NA	NA	NA	NA	NA	NA	NA	NA	NA	NA	NA	NA	NA	NA	NA	NA	NA	NA	NA	NA	NA	NA	NA	NA	NA	NA	NA	2024-01-01	0	139	2	307	NA	NA	NA	NA
rs9266219_ENSG00000137310	ENSG00000137310	0.422578	-0.0171069	0.161	0.174	1	0.493	-0.0118576	0.014	0.395916	1	0.625308	1	0.45573	1	0.435845	1	0.415086	1	rs9266219	604	chr6_31357338	ENSG00000137310	TCF19	NA	NA	NA	NA	NA	NA	NA	NA	NA	NA	NA	NA	NA	NA	NA	NA	NA	NA	NA	NA	NA	NA	NA	NA	NA	NA	NA	NA	NA	NA	NA	NA	NA	NA	NA	NA	NA	NA	NA	NA	NA	NA	NA	NA	NA	NA	NA	NA	NA	NA	NA	NA	NA	NA	NA	NA	NA	NA	NA	NA	NA	NA	NA	NA	NA	NA	NA	NA	NA	NA	NA	NA	NA	NA	NA	NA	NA	NA	NA	NA	NA	NA	NA	NA	NA	NA	NA	NA	NA	NA	NA	NA	NA	NA	NA	NA	NA	NA	2024-01-01	0	139	2	300	NA	NA	NA	NA
rs9266219_ENSG00000137411	ENSG00000137411	0.180646	-0.0315466	0.589	0.621	1	0.483	-0.0218665	0.034	0.149132	1	0.354893	1	0.341064	1	0.295699	1	0.186279	1	rs9266219	604	chr6_31357338	ENSG00000137411	VARS2	NA	NA	NA	NA	NA	NA	NA	NA	NA	NA	NA	NA	NA	NA	NA	NA	NA	NA	NA	NA	NA	NA	NA	NA	NA	NA	NA	NA	NA	NA	NA	NA	NA	NA	NA	NA	NA	NA	NA	NA	NA	NA	NA	NA	NA	NA	NA	NA	NA	NA	NA	NA	NA	NA	NA	NA	NA	NA	NA	NA	NA	NA	NA	NA	NA	NA	NA	NA	NA	NA	NA	NA	NA	NA	NA	NA	NA	NA	NA	NA	NA	NA	NA	NA	NA	NA	NA	NA	NA	NA	NA	NA	NA	NA	NA	NA	NA	NA	2024-01-01	0	139	2	300	NA	NA	NA	NA
rs9266219_ENSG00000168631	ENSG00000168631	0.594442	-0.00129281	0.001	0.002	1	0.5	-0.00089611	0	0.458483	1	NA	NA	0.469844	1	0.469824	1	0.510157	1	rs9266219	604	chr6_31357338	ENSG00000168631	MUCL3	NA	NA	NA	NA	NA	NA	NA	NA	NA	NA	NA	NA	NA	NA	NA	NA	NA	NA	NA	NA	NA	NA	NA	NA	NA	NA	NA	NA	NA	NA	NA	NA	NA	NA	NA	NA	NA	NA	NA	NA	NA	NA	NA	NA	NA	NA	NA	NA	NA	NA	NA	NA	NA	NA	NA	NA	NA	NA	NA	NA	NA	NA	NA	NA	NA	NA	NA	NA	NA	NA	NA	NA	NA	NA	NA	NA	NA	NA	NA	NA	NA	NA	NA	NA	NA	NA	NA	NA	NA	NA	NA	NA	NA	NA	NA	NA	NA	NA	2024-01-01	0	139	2	300	NA	NA	NA	NA
rs9266219_ENSG00000196260	ENSG00000196260	0.0142967	0.00109378	0.001	0	0.729129	0.5	0.00075815	0	0.498507	1	NA	NA	0.995462	1	0.992983	1	0.347324	1	rs9266219	604	chr6_31357338	ENSG00000196260	SFTA2	NA	NA	NA	NA	NA	NA	NA	NA	NA	NA	NA	NA	NA	NA	NA	NA	NA	NA	NA	NA	NA	NA	NA	NA	NA	NA	NA	NA	NA	NA	NA	NA	NA	NA	NA	NA	NA	NA	NA	NA	NA	NA	NA	NA	NA	NA	NA	NA	NA	NA	NA	NA	NA	NA	NA	NA	NA	NA	NA	NA	NA	NA	NA	NA	NA	NA	NA	NA	NA	NA	NA	NA	NA	NA	NA	NA	NA	NA	NA	NA	NA	NA	NA	NA	NA	NA	NA	NA	NA	NA	NA	NA	NA	NA	NA	NA	NA	NA	2024-01-01	0	139	2	300	NA	NA	NA	NA
rs9266219_ENSG00000198563	ENSG00000198563	0.327821	0.0234363	0.297	0.276	1	0.51	0.0162448	0.02	0.303568	1	0.699608	1	0.386405	1	0.383724	1	0.330658	1	rs9266219	604	chr6_31357338	ENSG00000198563	DDX39B	NA	NA	NA	NA	NA	NA	NA	NA	NA	NA	NA	NA	NA	NA	NA	NA	NA	NA	NA	NA	NA	NA	NA	NA	NA	NA	NA	NA	NA	NA	NA	NA	NA	NA	NA	NA	NA	NA	NA	NA	NA	NA	NA	NA	NA	NA	NA	NA	NA	NA	NA	NA	NA	NA	NA	NA	NA	NA	NA	NA	NA	NA	NA	NA	NA	NA	NA	NA	NA	NA	NA	NA	NA	NA	NA	NA	NA	NA	NA	NA	NA	NA	NA	NA	NA	NA	NA	NA	NA	NA	NA	NA	NA	NA	NA	NA	NA	NA	2024-01-01	0	139	2	300	NA	NA	NA	NA
rs9266219_ENSG00000204387	ENSG00000204387	0.587697	0.0112591	0.109	0.104	1	0.503	0.0078042	0.006	0.676166	1	0.0082382	0.420148	0.545753	1	0.545674	1	0.597878	1	rs9266219	604	chr6_31357338	ENSG00000204387	SNHG32	NA	NA	NA	NA	NA	NA	NA	NA	NA	NA	NA	NA	NA	NA	NA	NA	NA	NA	NA	NA	NA	NA	NA	NA	NA	NA	NA	NA	NA	NA	NA	NA	NA	NA	NA	NA	NA	NA	NA	NA	NA	NA	NA	NA	NA	NA	NA	NA	NA	NA	NA	NA	NA	NA	NA	NA	NA	NA	NA	NA	NA	NA	NA	NA	NA	NA	NA	NA	NA	NA	NA	NA	NA	NA	NA	NA	NA	NA	NA	NA	NA	NA	NA	NA	NA	NA	NA	NA	NA	NA	NA	NA	NA	NA	NA	NA	NA	NA	2024-01-01	0	139	2	300	NA	NA	NA	NA
rs9266219_ENSG00000204388	ENSG00000204388	0.113211	-0.0228569	0.052	0.07	1	0.491	-0.0158432	0.018	0.0625516	1	0.00651827	0.332432	0.0990262	1	0.0915693	1	0.0911158	1	rs9266219	604	chr6_31357338	ENSG00000204388	HSPA1B	NA	NA	NA	NA	NA	NA	NA	NA	NA	NA	NA	NA	NA	NA	NA	NA	NA	NA	NA	NA	NA	NA	NA	NA	NA	NA	NA	NA	NA	NA	NA	NA	NA	NA	NA	NA	NA	NA	NA	NA	NA	NA	NA	NA	NA	NA	NA	NA	NA	NA	NA	NA	NA	NA	NA	NA	NA	NA	NA	NA	NA	NA	NA	NA	NA	NA	NA	NA	NA	NA	NA	NA	NA	NA	NA	NA	NA	NA	NA	NA	NA	NA	NA	NA	NA	NA	NA	NA	NA	NA	NA	NA	NA	NA	NA	NA	NA	NA	2024-01-01	0	139	2	300	NA	NA	NA	NA
rs9266219_ENSG00000204389	ENSG00000204389	0.083231	-0.04357	0.122	0.147	1	0.487	-0.0302005	0.026	0.0715752	1	0.0021845	0.111409	0.0433686	1	0.0281425	1	0.0643038	1	rs9266219	604	chr6_31357338	ENSG00000204389	HSPA1A	NA	NA	NA	NA	NA	NA	NA	NA	NA	NA	NA	NA	NA	NA	NA	NA	NA	NA	NA	NA	NA	NA	NA	NA	NA	NA	NA	NA	NA	NA	NA	NA	NA	NA	NA	NA	NA	NA	NA	NA	NA	NA	NA	NA	NA	NA	NA	NA	NA	NA	NA	NA	NA	NA	NA	NA	NA	NA	NA	NA	NA	NA	NA	NA	NA	NA	NA	NA	NA	NA	NA	NA	NA	NA	NA	NA	NA	NA	NA	NA	NA	NA	NA	NA	NA	NA	NA	NA	NA	NA	NA	NA	NA	NA	NA	NA	NA	NA	2024-01-01	0	139	2	300	NA	NA	NA	NA
rs9266219_ENSG00000204390	ENSG00000204390	0.0046712	0.00145819	0.001	0	0.238231	0.501	0.00101074	0.002	0.434395	1	NA	NA	0.995381	1	0.992849	1	0.277813	1	rs9266219	604	chr6_31357338	ENSG00000204390	HSPA1L	NA	NA	NA	NA	NA	NA	NA	NA	NA	NA	NA	NA	NA	NA	NA	NA	NA	NA	NA	NA	NA	NA	NA	NA	NA	NA	NA	NA	NA	NA	NA	NA	NA	NA	NA	NA	NA	NA	NA	NA	NA	NA	NA	NA	NA	NA	NA	NA	NA	NA	NA	NA	NA	NA	NA	NA	NA	NA	NA	NA	NA	NA	NA	NA	NA	NA	NA	NA	NA	NA	NA	NA	NA	NA	NA	NA	NA	NA	NA	NA	NA	NA	NA	NA	NA	NA	NA	NA	NA	NA	NA	NA	NA	NA	NA	NA	NA	NA	2024-01-01	0	139	2	300	NA	NA	NA	NA
rs9266219_ENSG00000204392	ENSG00000204392	0.132803	-0.030499	0.115	0.136	1	0.489	-0.0211403	0.022	0.114584	1	0.420959	1	0.106938	1	0.106574	1	0.114845	1	rs9266219	604	chr6_31357338	ENSG00000204392	LSM2	NA	NA	NA	NA	NA	NA	NA	NA	NA	NA	NA	NA	NA	NA	NA	NA	NA	NA	NA	NA	NA	NA	NA	NA	NA	NA	NA	NA	NA	NA	NA	NA	NA	NA	NA	NA	NA	NA	NA	NA	NA	NA	NA	NA	NA	NA	NA	NA	NA	NA	NA	NA	NA	NA	NA	NA	NA	NA	NA	NA	NA	NA	NA	NA	NA	NA	NA	NA	NA	NA	NA	NA	NA	NA	NA	NA	NA	NA	NA	NA	NA	NA	NA	NA	NA	NA	NA	NA	NA	NA	NA	NA	NA	NA	NA	NA	NA	NA	2024-01-01	0	139	2	300	NA	NA	NA	NA
rs9266219_ENSG00000204394	ENSG00000204394	0.491001	-0.0121316	0.091	0.099	1	0.496	-0.00840896	0.008	0.478345	1	0.920638	1	0.479163	1	0.479074	1	0.479968	1	rs9266219	604	chr6_31357338	ENSG00000204394	VARS1	NA	NA	NA	NA	NA	NA	NA	NA	NA	NA	NA	NA	NA	NA	NA	NA	NA	NA	NA	NA	NA	NA	NA	NA	NA	NA	NA	NA	NA	NA	NA	NA	NA	NA	NA	NA	NA	NA	NA	NA	NA	NA	NA	NA	NA	NA	NA	NA	NA	NA	NA	NA	NA	NA	NA	NA	NA	NA	NA	NA	NA	NA	NA	NA	NA	NA	NA	NA	NA	NA	NA	NA	NA	NA	NA	NA	NA	NA	NA	NA	NA	NA	NA	NA	NA	NA	NA	NA	NA	NA	NA	NA	NA	NA	NA	NA	NA	NA	2024-01-01	0	139	2	300	NA	NA	NA	NA
rs9266219_ENSG00000204396	ENSG00000204396	0.350508	-0.00774543	0.016	0.022	1	0.497	-0.00536873	0.006	0.259791	1	0	0	0.326621	1	0.313997	1	0.315482	1	rs9266219	604	chr6_31357338	ENSG00000204396	VWA7	NA	NA	NA	NA	NA	NA	NA	NA	NA	NA	NA	NA	NA	NA	NA	NA	NA	NA	NA	NA	NA	NA	NA	NA	NA	NA	NA	NA	NA	NA	NA	NA	NA	NA	NA	NA	NA	NA	NA	NA	NA	NA	NA	NA	NA	NA	NA	NA	NA	NA	NA	NA	NA	NA	NA	NA	NA	NA	NA	NA	NA	NA	NA	NA	NA	NA	NA	NA	NA	NA	NA	NA	NA	NA	NA	NA	NA	NA	NA	NA	NA	NA	NA	NA	NA	NA	NA	NA	NA	NA	NA	NA	NA	NA	NA	NA	NA	NA	2024-01-01	0	139	2	300	NA	NA	NA	NA
rs9266219_ENSG00000204410	ENSG00000204410	0.2911	-0.024223	0.26	0.288	1	0.488	-0.0167901	0.024	0.208008	1	0.28888	1	0.388848	1	0.352578	1	0.290819	1	rs9266219	604	chr6_31357338	ENSG00000204410	MSH5	NA	NA	NA	NA	NA	NA	NA	NA	NA	NA	NA	NA	NA	NA	NA	NA	NA	NA	NA	NA	NA	NA	NA	NA	NA	NA	NA	NA	NA	NA	NA	NA	NA	NA	NA	NA	NA	NA	NA	NA	NA	NA	NA	NA	NA	NA	NA	NA	NA	NA	NA	NA	NA	NA	NA	NA	NA	NA	NA	NA	NA	NA	NA	NA	NA	NA	NA	NA	NA	NA	NA	NA	NA	NA	NA	NA	NA	NA	NA	NA	NA	NA	NA	NA	NA	NA	NA	NA	NA	NA	NA	NA	NA	NA	NA	NA	NA	NA	2024-01-01	0	139	2	300	NA	NA	NA	NA
rs9266219_ENSG00000204420	ENSG00000204420	0.492558	-0.00165731	0.001	0.002	1	0.499	-0.00114876	0.002	0.260897	1	NA	NA	0.288755	1	0.288721	1	0.348931	1	rs9266219	604	chr6_31357338	ENSG00000204420	MPIG6B	NA	NA	NA	NA	NA	NA	NA	NA	NA	NA	NA	NA	NA	NA	NA	NA	NA	NA	NA	NA	NA	NA	NA	NA	NA	NA	NA	NA	NA	NA	NA	NA	NA	NA	NA	NA	NA	NA	NA	NA	NA	NA	NA	NA	NA	NA	NA	NA	NA	NA	NA	NA	NA	NA	NA	NA	NA	NA	NA	NA	NA	NA	NA	NA	NA	NA	NA	NA	NA	NA	NA	NA	NA	NA	NA	NA	NA	NA	NA	NA	NA	NA	NA	NA	NA	NA	NA	NA	NA	NA	NA	NA	NA	NA	NA	NA	NA	NA	2024-01-01	0	139	2	300	NA	NA	NA	NA
rs9266219_ENSG00000204421	ENSG00000204421	0.573622	-0.00129281	0.001	0.002	1	0.499	-0.00089611	0.002	0.361058	1	1	1	0.569576	1	0.469824	1	0.508148	1	rs9266219	604	chr6_31357338	ENSG00000204421	LY6G6C	NA	NA	NA	NA	NA	NA	NA	NA	NA	NA	NA	NA	NA	NA	NA	NA	NA	NA	NA	NA	NA	NA	NA	NA	NA	NA	NA	NA	NA	NA	NA	NA	NA	NA	NA	NA	NA	NA	NA	NA	NA	NA	NA	NA	NA	NA	NA	NA	NA	NA	NA	NA	NA	NA	NA	NA	NA	NA	NA	NA	NA	NA	NA	NA	NA	NA	NA	NA	NA	NA	NA	NA	NA	NA	NA	NA	NA	NA	NA	NA	NA	NA	NA	NA	NA	NA	NA	NA	NA	NA	NA	NA	NA	NA	NA	NA	NA	NA	2024-01-01	0	139	2	300	NA	NA	NA	NA
rs9266219_ENSG00000204427	ENSG00000204427	0.047374	-0.0264633	0.029	0.046	1	0.491	-0.018343	0.018	0.016756	0.854558	0.0974249	1	0.0174602	0.890471	0.0122762	0.626084	0.0232637	1	rs9266219	604	chr6_31357338	ENSG00000204427	ABHD16A	NA	NA	NA	NA	NA	NA	NA	NA	NA	NA	NA	NA	NA	NA	NA	NA	NA	NA	NA	NA	NA	NA	NA	NA	NA	NA	NA	NA	NA	NA	NA	NA	NA	NA	NA	NA	NA	NA	NA	NA	NA	NA	NA	NA	NA	NA	NA	NA	NA	NA	NA	NA	NA	NA	NA	NA	NA	NA	NA	NA	NA	NA	NA	NA	NA	NA	NA	NA	NA	NA	NA	NA	NA	NA	NA	NA	NA	NA	NA	NA	NA	NA	NA	NA	NA	NA	NA	NA	NA	NA	NA	NA	NA	NA	NA	NA	NA	NA	2024-01-01	0	139	2	300	NA	NA	NA	NA
rs9266219_ENSG00000204428	ENSG00000204428	0.648294	-0.0011106	0.001	0.002	1	0.5	-0.000769807	0	0.551325	1	NA	NA	0.55785	1	0.557835	1	0.587615	1	rs9266219	604	chr6_31357338	ENSG00000204428	LY6G5C	NA	NA	NA	NA	NA	NA	NA	NA	NA	NA	NA	NA	NA	NA	NA	NA	NA	NA	NA	NA	NA	NA	NA	NA	NA	NA	NA	NA	NA	NA	NA	NA	NA	NA	NA	NA	NA	NA	NA	NA	NA	NA	NA	NA	NA	NA	NA	NA	NA	NA	NA	NA	NA	NA	NA	NA	NA	NA	NA	NA	NA	NA	NA	NA	NA	NA	NA	NA	NA	NA	NA	NA	NA	NA	NA	NA	NA	NA	NA	NA	NA	NA	NA	NA	NA	NA	NA	NA	NA	NA	NA	NA	NA	NA	NA	NA	NA	NA	2024-01-01	0	139	2	300	NA	NA	NA	NA
rs9266219_ENSG00000204435	ENSG00000204435	0.669349	-0.00932751	0.106	0.109	1	0.498	-0.00646534	0.004	0.744036	1	0.837466	1	0.628731	1	0.614605	1	0.661972	1	rs9266219	604	chr6_31357338	ENSG00000204435	CSNK2B	NA	NA	NA	NA	NA	NA	NA	NA	NA	NA	NA	NA	NA	NA	NA	NA	NA	NA	NA	NA	NA	NA	NA	NA	NA	NA	NA	NA	NA	NA	NA	NA	NA	NA	NA	NA	NA	NA	NA	NA	NA	NA	NA	NA	NA	NA	NA	NA	NA	NA	NA	NA	NA	NA	NA	NA	NA	NA	NA	NA	NA	NA	NA	NA	NA	NA	NA	NA	NA	NA	NA	NA	NA	NA	NA	NA	NA	NA	NA	NA	NA	NA	NA	NA	NA	NA	NA	NA	NA	NA	NA	NA	NA	NA	NA	NA	NA	NA	2024-01-01	0	139	2	300	NA	NA	NA	NA
rs9266219_ENSG00000204438	ENSG00000204438	0.57949	-0.00867412	0.029	0.031	1	0.499	-0.00601244	0.002	0.752867	1	2.16064e-08	1.10193e-06	0.414133	1	0.401249	1	0.547054	1	rs9266219	604	chr6_31357338	ENSG00000204438	GPANK1	NA	NA	NA	NA	NA	NA	NA	NA	NA	NA	NA	NA	NA	NA	NA	NA	NA	NA	NA	NA	NA	NA	NA	NA	NA	NA	NA	NA	NA	NA	NA	NA	NA	NA	NA	NA	NA	NA	NA	NA	NA	NA	NA	NA	NA	NA	NA	NA	NA	NA	NA	NA	NA	NA	NA	NA	NA	NA	NA	NA	NA	NA	NA	NA	NA	NA	NA	NA	NA	NA	NA	NA	NA	NA	NA	NA	NA	NA	NA	NA	NA	NA	NA	NA	NA	NA	NA	NA	NA	NA	NA	NA	NA	NA	NA	NA	NA	NA	2024-01-01	0	139	2	300	NA	NA	NA	NA
rs9266219_ENSG00000204439	ENSG00000204439	0.571939	-0.00336004	0.008	0.01	1	0.499	-0.002329	0.002	0.525742	1	NA	NA	0.528553	1	0.528541	1	0.541754	1	rs9266219	604	chr6_31357338	ENSG00000204439	C6orf47	NA	NA	NA	NA	NA	NA	NA	NA	NA	NA	NA	NA	NA	NA	NA	NA	NA	NA	NA	NA	NA	NA	NA	NA	NA	NA	NA	NA	NA	NA	NA	NA	NA	NA	NA	NA	NA	NA	NA	NA	NA	NA	NA	NA	NA	NA	NA	NA	NA	NA	NA	NA	NA	NA	NA	NA	NA	NA	NA	NA	NA	NA	NA	NA	NA	NA	NA	NA	NA	NA	NA	NA	NA	NA	NA	NA	NA	NA	NA	NA	NA	NA	NA	NA	NA	NA	NA	NA	NA	NA	NA	NA	NA	NA	NA	NA	NA	NA	2024-01-01	0	139	2	300	NA	NA	NA	NA
rs9266219_ENSG00000204444	ENSG00000204444	0.713724	-0.0025364	0.017	0.02	1	0.499	-0.0017581	0.002	0.629906	1	0	0	0.762559	1	0.753199	1	0.710118	1	rs9266219	604	chr6_31357338	ENSG00000204444	APOM	NA	NA	NA	NA	NA	NA	NA	NA	NA	NA	NA	NA	NA	NA	NA	NA	NA	NA	NA	NA	NA	NA	NA	NA	NA	NA	NA	NA	NA	NA	NA	NA	NA	NA	NA	NA	NA	NA	NA	NA	NA	NA	NA	NA	NA	NA	NA	NA	NA	NA	NA	NA	NA	NA	NA	NA	NA	NA	NA	NA	NA	NA	NA	NA	NA	NA	NA	NA	NA	NA	NA	NA	NA	NA	NA	NA	NA	NA	NA	NA	NA	NA	NA	NA	NA	NA	NA	NA	NA	NA	NA	NA	NA	NA	NA	NA	NA	NA	2024-01-01	0	139	2	300	NA	NA	NA	NA
rs9266219_ENSG00000204463	ENSG00000204463	0.445768	-0.013163	0.076	0.084	1	0.496	-0.00912392	0.008	0.446061	1	0.66928	1	0.411638	1	0.408172	1	0.429814	1	rs9266219	604	chr6_31357338	ENSG00000204463	BAG6	NA	NA	NA	NA	NA	NA	NA	NA	NA	NA	NA	NA	NA	NA	NA	NA	NA	NA	NA	NA	NA	NA	NA	NA	NA	NA	NA	NA	NA	NA	NA	NA	NA	NA	NA	NA	NA	NA	NA	NA	NA	NA	NA	NA	NA	NA	NA	NA	NA	NA	NA	NA	NA	NA	NA	NA	NA	NA	NA	NA	NA	NA	NA	NA	NA	NA	NA	NA	NA	NA	NA	NA	NA	NA	NA	NA	NA	NA	NA	NA	NA	NA	NA	NA	NA	NA	NA	NA	NA	NA	NA	NA	NA	NA	NA	NA	NA	NA	2024-01-01	0	139	2	300	NA	NA	NA	NA
rs9266219_ENSG00000204469	ENSG00000204469	0.112018	-0.0331021	0.105	0.126	1	0.489	-0.0229446	0.022	0.105843	1	0.0397873	1	0.0715523	1	0.0700939	1	0.0911645	1	rs9266219	604	chr6_31357338	ENSG00000204469	PRRC2A	NA	NA	NA	NA	NA	NA	NA	NA	NA	NA	NA	NA	NA	NA	NA	NA	NA	NA	NA	NA	NA	NA	NA	NA	NA	NA	NA	NA	NA	NA	NA	NA	NA	NA	NA	NA	NA	NA	NA	NA	NA	NA	NA	NA	NA	NA	NA	NA	NA	NA	NA	NA	NA	NA	NA	NA	NA	NA	NA	NA	NA	NA	NA	NA	NA	NA	NA	NA	NA	NA	NA	NA	NA	NA	NA	NA	NA	NA	NA	NA	NA	NA	NA	NA	NA	NA	NA	NA	NA	NA	NA	NA	NA	NA	NA	NA	NA	NA	2024-01-01	0	139	2	300	NA	NA	NA	NA
rs9266219_ENSG00000204498	ENSG00000204498	0.623385	-0.00525279	0.021	0.023	1	0.499	-0.00364095	0.002	0.666041	1	0.097506	1	0.554973	1	0.546616	1	0.60278	1	rs9266219	604	chr6_31357338	ENSG00000204498	NFKBIL1	NA	NA	NA	NA	NA	NA	NA	NA	NA	NA	NA	NA	NA	NA	NA	NA	NA	NA	NA	NA	NA	NA	NA	NA	NA	NA	NA	NA	NA	NA	NA	NA	NA	NA	NA	NA	NA	NA	NA	NA	NA	NA	NA	NA	NA	NA	NA	NA	NA	NA	NA	NA	NA	NA	NA	NA	NA	NA	NA	NA	NA	NA	NA	NA	NA	NA	NA	NA	NA	NA	NA	NA	NA	NA	NA	NA	NA	NA	NA	NA	NA	NA	NA	NA	NA	NA	NA	NA	NA	NA	NA	NA	NA	NA	NA	NA	NA	NA	2024-01-01	0	139	2	300	NA	NA	NA	NA
rs9266219_ENSG00000204516	ENSG00000204516	0.0806671	-0.0519534	0.723	0.753	1	0.479	-0.0360113	0.042	0.0818172	1	0.375805	1	0.129633	1	0.076401	1	0.0826416	1	rs9266219	604	chr6_31357338	ENSG00000204516	MICB	NA	NA	NA	NA	NA	NA	NA	NA	NA	NA	NA	NA	NA	NA	NA	NA	NA	NA	NA	NA	NA	NA	NA	NA	NA	NA	NA	NA	NA	NA	NA	NA	NA	NA	NA	NA	NA	NA	NA	NA	NA	NA	NA	NA	NA	NA	NA	NA	NA	NA	NA	NA	NA	NA	NA	NA	NA	NA	NA	NA	NA	NA	NA	NA	NA	NA	NA	NA	NA	NA	NA	NA	NA	NA	NA	NA	NA	NA	NA	NA	NA	NA	NA	NA	NA	NA	NA	NA	NA	NA	NA	NA	NA	NA	NA	NA	NA	NA	2024-01-01	0	139	2	300	NA	NA	NA	NA
rs9266219_ENSG00000204520	ENSG00000204520	0.802888	0.0416377	0.97	0.982	1	0.509	0.0288611	0.018	0.441748	1	0.00577959	0.294759	0.126172	1	0.0919749	1	0.82235	1	rs9266219	604	chr6_31357338	ENSG00000204520	MICA	NA	NA	NA	NA	NA	NA	NA	NA	NA	NA	NA	NA	NA	NA	NA	NA	NA	NA	NA	NA	NA	NA	NA	NA	NA	NA	NA	NA	NA	NA	NA	NA	NA	NA	NA	NA	NA	NA	NA	NA	NA	NA	NA	NA	NA	NA	NA	NA	NA	NA	NA	NA	NA	NA	NA	NA	NA	NA	NA	NA	NA	NA	NA	NA	NA	NA	NA	NA	NA	NA	NA	NA	NA	NA	NA	NA	NA	NA	NA	NA	NA	NA	NA	NA	NA	NA	NA	NA	NA	NA	NA	NA	NA	NA	NA	NA	NA	NA	2024-01-01	0	139	2	300	NA	NA	NA	NA
rs9266219_ENSG00000204525	ENSG00000204525	0.180288	-0.0301519	1	1	1	0.477	-0.0208997	0.046	0.0623399	1	0.588986	1	0.210791	1	0.00794658	0.405276	0.180192	1	rs9266219	604	chr6_31357338	ENSG00000204525	HLA-C	NA	NA	NA	NA	NA	NA	NA	NA	NA	NA	NA	NA	NA	NA	NA	NA	NA	NA	NA	NA	NA	NA	NA	NA	NA	NA	NA	NA	NA	NA	NA	NA	NA	NA	NA	NA	NA	NA	NA	NA	NA	NA	NA	NA	NA	NA	NA	NA	NA	NA	NA	NA	NA	NA	NA	NA	NA	NA	NA	NA	NA	NA	NA	NA	NA	NA	NA	NA	NA	NA	NA	NA	NA	NA	NA	NA	NA	NA	NA	NA	NA	NA	NA	NA	NA	NA	NA	NA	NA	NA	NA	NA	NA	NA	NA	NA	NA	NA	2024-01-01	0	139	2	300	NA	NA	NA	NA
rs9266219_ENSG00000204528	ENSG00000204528	0.0142967	0.00109378	0.001	0	0.729129	0.5	0.00075815	0	0.498507	1	NA	NA	0.995462	1	0.992983	1	0.347324	1	rs9266219	604	chr6_31357338	ENSG00000204528	NA	NA	NA	NA	NA	NA	NA	NA	NA	NA	NA	NA	NA	NA	NA	NA	NA	NA	NA	NA	NA	NA	NA	NA	NA	NA	NA	NA	NA	NA	NA	NA	NA	NA	NA	NA	NA	NA	NA	NA	NA	NA	NA	NA	NA	NA	NA	NA	NA	NA	NA	NA	NA	NA	NA	NA	NA	NA	NA	NA	NA	NA	NA	NA	NA	NA	NA	NA	NA	NA	NA	NA	NA	NA	NA	NA	NA	NA	NA	NA	NA	NA	NA	NA	NA	NA	NA	NA	NA	NA	NA	NA	NA	NA	NA	NA	NA	NA	NA	2024-01-01	0	139	2	300	NA	NA	NA	NA
rs9266219_ENSG00000204531	ENSG00000204531	0.848416	0.000794284	0.162	0.169	1	0.497	0.000550555	0.006	0.683804	1	0.00213383	0.108825	0.972524	1	0.971311	1	0.850846	1	rs9266219	604	chr6_31357338	ENSG00000204531	POU5F1	NA	NA	NA	NA	NA	NA	NA	NA	NA	NA	NA	NA	NA	NA	NA	NA	NA	NA	NA	NA	NA	NA	NA	NA	NA	NA	NA	NA	NA	NA	NA	NA	NA	NA	NA	NA	NA	NA	NA	NA	NA	NA	NA	NA	NA	NA	NA	NA	NA	NA	NA	NA	NA	NA	NA	NA	NA	NA	NA	NA	NA	NA	NA	NA	NA	NA	NA	NA	NA	NA	NA	NA	NA	NA	NA	NA	NA	NA	NA	NA	NA	NA	NA	NA	NA	NA	NA	NA	NA	NA	NA	NA	NA	NA	NA	NA	NA	NA	2024-01-01	0	139	2	300	NA	NA	NA	NA
rs9266219_ENSG00000204536	ENSG00000204536	0.71456	0.0223145	0.632	0.636	1	0.504	0.0154672	0.008	0.762564	1	0.475845	1	0.505848	1	0.466173	1	0.719988	1	rs9266219	604	chr6_31357338	ENSG00000204536	CCHCR1	NA	NA	NA	NA	NA	NA	NA	NA	NA	NA	NA	NA	NA	NA	NA	NA	NA	NA	NA	NA	NA	NA	NA	NA	NA	NA	NA	NA	NA	NA	NA	NA	NA	NA	NA	NA	NA	NA	NA	NA	NA	NA	NA	NA	NA	NA	NA	NA	NA	NA	NA	NA	NA	NA	NA	NA	NA	NA	NA	NA	NA	NA	NA	NA	NA	NA	NA	NA	NA	NA	NA	NA	NA	NA	NA	NA	NA	NA	NA	NA	NA	NA	NA	NA	NA	NA	NA	NA	NA	NA	NA	NA	NA	NA	NA	NA	NA	NA	2024-01-01	0	139	2	300	NA	NA	NA	NA
rs9266219_ENSG00000204538	ENSG00000204538	0.990068	0.000128281	0.005	0.005	1	0.5	8.89178e-05	0	0.955626	1	0	0	0.977275	1	0.976235	1	0.990248	1	rs9266219	604	chr6_31357338	ENSG00000204538	PSORS1C2	NA	NA	NA	NA	NA	NA	NA	NA	NA	NA	NA	NA	NA	NA	NA	NA	NA	NA	NA	NA	NA	NA	NA	NA	NA	NA	NA	NA	NA	NA	NA	NA	NA	NA	NA	NA	NA	NA	NA	NA	NA	NA	NA	NA	NA	NA	NA	NA	NA	NA	NA	NA	NA	NA	NA	NA	NA	NA	NA	NA	NA	NA	NA	NA	NA	NA	NA	NA	NA	NA	NA	NA	NA	NA	NA	NA	NA	NA	NA	NA	NA	NA	NA	NA	NA	NA	NA	NA	NA	NA	NA	NA	NA	NA	NA	NA	NA	NA	2024-01-01	0	139	2	300	NA	NA	NA	NA
rs9266219_ENSG00000204539	ENSG00000204539	0.0505577	-0.0251569	0.036	0.055	1	0.49	-0.0174375	0.02	0.016552	0.844151	0	0	0.0277545	1	0.0271703	1	0.0303858	1	rs9266219	604	chr6_31357338	ENSG00000204539	CDSN	NA	NA	NA	NA	NA	NA	NA	NA	NA	NA	NA	NA	NA	NA	NA	NA	NA	NA	NA	NA	NA	NA	NA	NA	NA	NA	NA	NA	NA	NA	NA	NA	NA	NA	NA	NA	NA	NA	NA	NA	NA	NA	NA	NA	NA	NA	NA	NA	NA	NA	NA	NA	NA	NA	NA	NA	NA	NA	NA	NA	NA	NA	NA	NA	NA	NA	NA	NA	NA	NA	NA	NA	NA	NA	NA	NA	NA	NA	NA	NA	NA	NA	NA	NA	NA	NA	NA	NA	NA	NA	NA	NA	NA	NA	NA	NA	NA	NA	2024-01-01	0	139	2	300	NA	NA	NA	NA
rs9266219_ENSG00000204540	ENSG00000204540	0.450467	-0.0247391	0.543	0.551	1	0.491	-0.0171478	0.018	0.40395	1	0.739684	1	0.467013	1	0.412346	1	0.44646	1	rs9266219	604	chr6_31357338	ENSG00000204540	PSORS1C1	NA	NA	NA	NA	NA	NA	NA	NA	NA	NA	NA	NA	NA	NA	NA	NA	NA	NA	NA	NA	NA	NA	NA	NA	NA	NA	NA	NA	NA	NA	NA	NA	NA	NA	NA	NA	NA	NA	NA	NA	NA	NA	NA	NA	NA	NA	NA	NA	NA	NA	NA	NA	NA	NA	NA	NA	NA	NA	NA	NA	NA	NA	NA	NA	NA	NA	NA	NA	NA	NA	NA	NA	NA	NA	NA	NA	NA	NA	NA	NA	NA	NA	NA	NA	NA	NA	NA	NA	NA	NA	NA	NA	NA	NA	NA	NA	NA	NA	2024-01-01	0	139	2	300	NA	NA	NA	NA
rs9266219_ENSG00000204580	ENSG00000204580	0.776876	-0.00551735	0.129	0.132	1	0.498	-0.00382433	0.004	0.783698	1	0.912536	1	0.788901	1	0.783119	1	0.77496	1	rs9266219	604	chr6_31357338	ENSG00000204580	DDR1	NA	NA	NA	NA	NA	NA	NA	NA	NA	NA	NA	NA	NA	NA	NA	NA	NA	NA	NA	NA	NA	NA	NA	NA	NA	NA	NA	NA	NA	NA	NA	NA	NA	NA	NA	NA	NA	NA	NA	NA	NA	NA	NA	NA	NA	NA	NA	NA	NA	NA	NA	NA	NA	NA	NA	NA	NA	NA	NA	NA	NA	NA	NA	NA	NA	NA	NA	NA	NA	NA	NA	NA	NA	NA	NA	NA	NA	NA	NA	NA	NA	NA	NA	NA	NA	NA	NA	NA	NA	NA	NA	NA	NA	NA	NA	NA	NA	NA	2024-01-01	0	139	2	300	NA	NA	NA	NA
rs9266219_ENSG00000206337	ENSG00000206337	0.825607	-0.00242176	0.142	0.147	1	0.498	-0.00167864	0.004	0.74898	1	0.153294	1	0.909548	1	0.907526	1	0.826259	1	rs9266219	604	chr6_31357338	ENSG00000206337	HCP5	NA	NA	NA	NA	NA	NA	NA	NA	NA	NA	NA	NA	NA	NA	NA	NA	NA	NA	NA	NA	NA	NA	NA	NA	NA	NA	NA	NA	NA	NA	NA	NA	NA	NA	NA	NA	NA	NA	NA	NA	NA	NA	NA	NA	NA	NA	NA	NA	NA	NA	NA	NA	NA	NA	NA	NA	NA	NA	NA	NA	NA	NA	NA	NA	NA	NA	NA	NA	NA	NA	NA	NA	NA	NA	NA	NA	NA	NA	NA	NA	NA	NA	NA	NA	NA	NA	NA	NA	NA	NA	NA	NA	NA	NA	NA	NA	NA	NA	2024-01-01	0	139	2	300	NA	NA	NA	NA
rs9266219_ENSG00000206344	ENSG00000206344	0.247397	-0.0134279	0.038	0.05	1	0.494	-0.00930752	0.012	0.152933	1	0	0	0.269299	1	0.254068	1	0.226729	1	rs9266219	604	chr6_31357338	ENSG00000206344	HCG27	NA	NA	NA	NA	NA	NA	NA	NA	NA	NA	NA	NA	NA	NA	NA	NA	NA	NA	NA	NA	NA	NA	NA	NA	NA	NA	NA	NA	NA	NA	NA	NA	NA	NA	NA	NA	NA	NA	NA	NA	NA	NA	NA	NA	NA	NA	NA	NA	NA	NA	NA	NA	NA	NA	NA	NA	NA	NA	NA	NA	NA	NA	NA	NA	NA	NA	NA	NA	NA	NA	NA	NA	NA	NA	NA	NA	NA	NA	NA	NA	NA	NA	NA	NA	NA	NA	NA	NA	NA	NA	NA	NA	NA	NA	NA	NA	NA	NA	2024-01-01	0	139	2	300	NA	NA	NA	NA
rs9266219_ENSG00000213719	ENSG00000213719	0.219805	-0.0261546	0.242	0.272	1	0.487	-0.018129	0.026	0.147014	1	0.141572	1	0.319213	1	0.299676	1	0.218961	1	rs9266219	604	chr6_31357338	ENSG00000213719	CLIC1	NA	NA	NA	NA	NA	NA	NA	NA	NA	NA	NA	NA	NA	NA	NA	NA	NA	NA	NA	NA	NA	NA	NA	NA	NA	NA	NA	NA	NA	NA	NA	NA	NA	NA	NA	NA	NA	NA	NA	NA	NA	NA	NA	NA	NA	NA	NA	NA	NA	NA	NA	NA	NA	NA	NA	NA	NA	NA	NA	NA	NA	NA	NA	NA	NA	NA	NA	NA	NA	NA	NA	NA	NA	NA	NA	NA	NA	NA	NA	NA	NA	NA	NA	NA	NA	NA	NA	NA	NA	NA	NA	NA	NA	NA	NA	NA	NA	NA	2024-01-01	0	139	2	300	NA	NA	NA	NA
rs9266219_ENSG00000213722	ENSG00000213722	0.43576	0.00198356	0.003	0.002	1	0.501	0.0013749	0.002	0.546341	1	NA	NA	0.552931	1	0.552917	1	0.513224	1	rs9266219	604	chr6_31357338	ENSG00000213722	DDAH2	NA	NA	NA	NA	NA	NA	NA	NA	NA	NA	NA	NA	NA	NA	NA	NA	NA	NA	NA	NA	NA	NA	NA	NA	NA	NA	NA	NA	NA	NA	NA	NA	NA	NA	NA	NA	NA	NA	NA	NA	NA	NA	NA	NA	NA	NA	NA	NA	NA	NA	NA	NA	NA	NA	NA	NA	NA	NA	NA	NA	NA	NA	NA	NA	NA	NA	NA	NA	NA	NA	NA	NA	NA	NA	NA	NA	NA	NA	NA	NA	NA	NA	NA	NA	NA	NA	NA	NA	NA	NA	NA	NA	NA	NA	NA	NA	NA	NA	2024-01-01	0	139	2	300	NA	NA	NA	NA
rs9266219_ENSG00000213760	ENSG00000213760	7.54166e-07	0.00491549	0.003	0	3.84625e-05	0.502	0.00340716	0.004	0.166533	1	0.299094	1	0.992285	1	0.988045	1	0.054925	1	rs9266219	604	chr6_31357338	ENSG00000213760	ATP6V1G2	NA	NA	NA	NA	NA	NA	NA	NA	NA	NA	NA	NA	NA	NA	NA	NA	NA	NA	NA	NA	NA	NA	NA	NA	NA	NA	NA	NA	NA	NA	NA	NA	NA	NA	NA	NA	NA	NA	NA	NA	NA	NA	NA	NA	NA	NA	NA	NA	NA	NA	NA	NA	NA	NA	NA	NA	NA	NA	NA	NA	NA	NA	NA	NA	NA	NA	NA	NA	NA	NA	NA	NA	NA	NA	NA	NA	NA	NA	NA	NA	NA	NA	NA	NA	NA	NA	NA	NA	NA	NA	NA	NA	NA	NA	NA	NA	NA	NA	2024-01-01	0	139	2	300	NA	NA	NA	NA
rs9266219_ENSG00000213780	ENSG00000213780	0.170156	-0.0248027	0.072	0.088	1	0.492	-0.0171919	0.016	0.154239	1	0.0456314	1	0.119474	1	0.112109	1	0.143157	1	rs9266219	604	chr6_31357338	ENSG00000213780	GTF2H4	NA	NA	NA	NA	NA	NA	NA	NA	NA	NA	NA	NA	NA	NA	NA	NA	NA	NA	NA	NA	NA	NA	NA	NA	NA	NA	NA	NA	NA	NA	NA	NA	NA	NA	NA	NA	NA	NA	NA	NA	NA	NA	NA	NA	NA	NA	NA	NA	NA	NA	NA	NA	NA	NA	NA	NA	NA	NA	NA	NA	NA	NA	NA	NA	NA	NA	NA	NA	NA	NA	NA	NA	NA	NA	NA	NA	NA	NA	NA	NA	NA	NA	NA	NA	NA	NA	NA	NA	NA	NA	NA	NA	NA	NA	NA	NA	NA	NA	2024-01-01	0	139	2	300	NA	NA	NA	NA
rs9266219_ENSG00000227507	ENSG00000227507	0.0454934	0.000729278	0.001	0	1	0.5	0.000505497	0	0.580608	1	NA	NA	0.995576	1	0.993171	1	0.442909	1	rs9266219	604	chr6_31357338	ENSG00000227507	LTB	NA	NA	NA	NA	NA	NA	NA	NA	NA	NA	NA	NA	NA	NA	NA	NA	NA	NA	NA	NA	NA	NA	NA	NA	NA	NA	NA	NA	NA	NA	NA	NA	NA	NA	NA	NA	NA	NA	NA	NA	NA	NA	NA	NA	NA	NA	NA	NA	NA	NA	NA	NA	NA	NA	NA	NA	NA	NA	NA	NA	NA	NA	NA	NA	NA	NA	NA	NA	NA	NA	NA	NA	NA	NA	NA	NA	NA	NA	NA	NA	NA	NA	NA	NA	NA	NA	NA	NA	NA	NA	NA	NA	NA	NA	NA	NA	NA	NA	2024-01-01	0	139	2	300	NA	NA	NA	NA
rs9266219_ENSG00000228727	ENSG00000228727	0.0142967	0.00109378	0.001	0	0.729129	0.5	0.00075815	0	0.498507	1	NA	NA	0.995462	1	0.992983	1	0.347324	1	rs9266219	604	chr6_31357338	ENSG00000228727	SAPCD1	NA	NA	NA	NA	NA	NA	NA	NA	NA	NA	NA	NA	NA	NA	NA	NA	NA	NA	NA	NA	NA	NA	NA	NA	NA	NA	NA	NA	NA	NA	NA	NA	NA	NA	NA	NA	NA	NA	NA	NA	NA	NA	NA	NA	NA	NA	NA	NA	NA	NA	NA	NA	NA	NA	NA	NA	NA	NA	NA	NA	NA	NA	NA	NA	NA	NA	NA	NA	NA	NA	NA	NA	NA	NA	NA	NA	NA	NA	NA	NA	NA	NA	NA	NA	NA	NA	NA	NA	NA	NA	NA	NA	NA	NA	NA	NA	NA	NA	2024-01-01	0	139	2	300	NA	NA	NA	NA
rs9266219_ENSG00000228789	ENSG00000228789	0.732231	-0.00171718	0.007	0.008	1	0.499	-0.00119026	0.002	0.678852	1	0	0	0.745749	1	0.737367	1	0.723157	1	rs9266219	604	chr6_31357338	ENSG00000228789	HCG22	NA	NA	NA	NA	NA	NA	NA	NA	NA	NA	NA	NA	NA	NA	NA	NA	NA	NA	NA	NA	NA	NA	NA	NA	NA	NA	NA	NA	NA	NA	NA	NA	NA	NA	NA	NA	NA	NA	NA	NA	NA	NA	NA	NA	NA	NA	NA	NA	NA	NA	NA	NA	NA	NA	NA	NA	NA	NA	NA	NA	NA	NA	NA	NA	NA	NA	NA	NA	NA	NA	NA	NA	NA	NA	NA	NA	NA	NA	NA	NA	NA	NA	NA	NA	NA	NA	NA	NA	NA	NA	NA	NA	NA	NA	NA	NA	NA	NA	2024-01-01	0	139	2	300	NA	NA	NA	NA
rs9266219_ENSG00000234745	ENSG00000234745	0.0126829	-0.0796591	0.991	0.992	0.64683	0.468	-0.0552155	0.064	0.00952832	0.485944	0.0732546	1	0.0270659	1	7.59594e-06	0.000387393	0.0134064	0.683727	rs9266219	604	chr6_31357338	ENSG00000234745	HLA-B	NA	NA	NA	NA	NA	NA	NA	NA	NA	NA	NA	NA	NA	NA	NA	NA	NA	NA	NA	NA	NA	NA	NA	NA	NA	NA	NA	NA	NA	NA	NA	NA	NA	NA	NA	NA	NA	NA	NA	NA	NA	NA	NA	NA	NA	NA	NA	NA	NA	NA	NA	NA	NA	NA	NA	NA	NA	NA	NA	NA	NA	NA	NA	NA	NA	NA	NA	NA	NA	NA	NA	NA	NA	NA	NA	NA	NA	NA	NA	NA	NA	NA	NA	NA	NA	NA	NA	NA	NA	NA	NA	NA	NA	NA	NA	NA	NA	NA	2024-01-01	0	139	2	300	NA	NA	NA	NA
rs9266219_ENSG00000237775	ENSG00000237775	0.0046712	0.00145819	0.001	0	0.238231	0.501	0.00101074	0.002	0.434395	1	NA	NA	0.995381	1	0.992849	1	0.277813	1	rs9266219	604	chr6_31357338	ENSG00000237775	NA	NA	NA	NA	NA	NA	NA	NA	NA	NA	NA	NA	NA	NA	NA	NA	NA	NA	NA	NA	NA	NA	NA	NA	NA	NA	NA	NA	NA	NA	NA	NA	NA	NA	NA	NA	NA	NA	NA	NA	NA	NA	NA	NA	NA	NA	NA	NA	NA	NA	NA	NA	NA	NA	NA	NA	NA	NA	NA	NA	NA	NA	NA	NA	NA	NA	NA	NA	NA	NA	NA	NA	NA	NA	NA	NA	NA	NA	NA	NA	NA	NA	NA	NA	NA	NA	NA	NA	NA	NA	NA	NA	NA	NA	NA	NA	NA	NA	NA	2024-01-01	0	139	2	300	NA	NA	NA	NA
rs9266219_ENSG00000240053	ENSG00000240053	0.515099	-0.00904501	0.038	0.043	1	0.498	-0.00626952	0.004	0.553424	1	0.378605	1	0.453186	1	0.440635	1	0.493026	1	rs9266219	604	chr6_31357338	ENSG00000240053	LY6G5B	NA	NA	NA	NA	NA	NA	NA	NA	NA	NA	NA	NA	NA	NA	NA	NA	NA	NA	NA	NA	NA	NA	NA	NA	NA	NA	NA	NA	NA	NA	NA	NA	NA	NA	NA	NA	NA	NA	NA	NA	NA	NA	NA	NA	NA	NA	NA	NA	NA	NA	NA	NA	NA	NA	NA	NA	NA	NA	NA	NA	NA	NA	NA	NA	NA	NA	NA	NA	NA	NA	NA	NA	NA	NA	NA	NA	NA	NA	NA	NA	NA	NA	NA	NA	NA	NA	NA	NA	NA	NA	NA	NA	NA	NA	NA	NA	NA	NA	2024-01-01	0	139	2	300	NA	NA	NA	NA
rs9266219_ENSG00000261272	ENSG00000261272	0.331493	-0.00331106	0.001	0.003	1	0.499	-0.00229505	0.002	0.111706	1	NA	NA	0.133543	1	0.13352	1	0.185103	1	rs9266219	604	chr6_31357338	ENSG00000261272	MUC22	NA	NA	NA	NA	NA	NA	NA	NA	NA	NA	NA	NA	NA	NA	NA	NA	NA	NA	NA	NA	NA	NA	NA	NA	NA	NA	NA	NA	NA	NA	NA	NA	NA	NA	NA	NA	NA	NA	NA	NA	NA	NA	NA	NA	NA	NA	NA	NA	NA	NA	NA	NA	NA	NA	NA	NA	NA	NA	NA	NA	NA	NA	NA	NA	NA	NA	NA	NA	NA	NA	NA	NA	NA	NA	NA	NA	NA	NA	NA	NA	NA	NA	NA	NA	NA	NA	NA	NA	NA	NA	NA	NA	NA	NA	NA	NA	NA	NA	2024-01-01	0	139	2	300	NA	NA	NA	NA
rs9266219_ENSG00000271821	ENSG00000271821	0.212565	-0.00422225	0	0.003	1	0.499	-0.00292664	0.002	0.00414709	0.211501	NA	NA	0.0176156	0.898394	0.0176062	0.897918	0.0381077	1	rs9266219	604	chr6_31357338	ENSG00000271821	NA	NA	NA	NA	NA	NA	NA	NA	NA	NA	NA	NA	NA	NA	NA	NA	NA	NA	NA	NA	NA	NA	NA	NA	NA	NA	NA	NA	NA	NA	NA	NA	NA	NA	NA	NA	NA	NA	NA	NA	NA	NA	NA	NA	NA	NA	NA	NA	NA	NA	NA	NA	NA	NA	NA	NA	NA	NA	NA	NA	NA	NA	NA	NA	NA	NA	NA	NA	NA	NA	NA	NA	NA	NA	NA	NA	NA	NA	NA	NA	NA	NA	NA	NA	NA	NA	NA	NA	NA	NA	NA	NA	NA	NA	NA	NA	NA	NA	NA	2024-01-01	0	139	2	300	NA	NA	NA	NA
rs9266219_ENSG00000272221	ENSG00000272221	0.54245	-0.00147505	0.001	0.002	1	0.499	-0.00102243	0.002	0.36096	1	NA	NA	0.379375	1	0.37935	1	0.430444	1	rs9266219	604	chr6_31357338	ENSG00000272221	NA	NA	NA	NA	NA	NA	NA	NA	NA	NA	NA	NA	NA	NA	NA	NA	NA	NA	NA	NA	NA	NA	NA	NA	NA	NA	NA	NA	NA	NA	NA	NA	NA	NA	NA	NA	NA	NA	NA	NA	NA	NA	NA	NA	NA	NA	NA	NA	NA	NA	NA	NA	NA	NA	NA	NA	NA	NA	NA	NA	NA	NA	NA	NA	NA	NA	NA	NA	NA	NA	NA	NA	NA	NA	NA	NA	NA	NA	NA	NA	NA	NA	NA	NA	NA	NA	NA	NA	NA	NA	NA	NA	NA	NA	NA	NA	NA	NA	NA	2024-01-01	0	139	2	300	NA	NA	NA	NA
rs9266219_ENSG00000272501	ENSG00000272501	0.183537	-0.0181821	0.034	0.045	1	0.495	-0.0126029	0.01	0.163449	1	0.00161997	0.0826183	0.107755	1	0.101871	1	0.141728	1	rs9266219	604	chr6_31357338	ENSG00000272501	NA	NA	NA	NA	NA	NA	NA	NA	NA	NA	NA	NA	NA	NA	NA	NA	NA	NA	NA	NA	NA	NA	NA	NA	NA	NA	NA	NA	NA	NA	NA	NA	NA	NA	NA	NA	NA	NA	NA	NA	NA	NA	NA	NA	NA	NA	NA	NA	NA	NA	NA	NA	NA	NA	NA	NA	NA	NA	NA	NA	NA	NA	NA	NA	NA	NA	NA	NA	NA	NA	NA	NA	NA	NA	NA	NA	NA	NA	NA	NA	NA	NA	NA	NA	NA	NA	NA	NA	NA	NA	NA	NA	NA	NA	NA	NA	NA	NA	NA	2024-01-01	0	139	2	300	NA	NA	NA	NA
rs9266219_ENSG00000286940	ENSG00000286940	0.352635	-0.00738098	0.014	0.02	1	0.497	-0.0051161	0.006	0.259514	1	0	0	0.331948	1	0.316487	1	0.31685	1	rs9266219	604	chr6_31357338	ENSG00000286940	MICB-DT	NA	NA	NA	NA	NA	NA	NA	NA	NA	NA	NA	NA	NA	NA	NA	NA	NA	NA	NA	NA	NA	NA	NA	NA	NA	NA	NA	NA	NA	NA	NA	NA	NA	NA	NA	NA	NA	NA	NA	NA	NA	NA	NA	NA	NA	NA	NA	NA	NA	NA	NA	NA	NA	NA	NA	NA	NA	NA	NA	NA	NA	NA	NA	NA	NA	NA	NA	NA	NA	NA	NA	NA	NA	NA	NA	NA	NA	NA	NA	NA	NA	NA	NA	NA	NA	NA	NA	NA	NA	NA	NA	NA	NA	NA	NA	NA	NA	NA	2024-01-01	0	139	2	300	NA	NA	NA	NA
rs9266221_ENSG00000137310	ENSG00000137310	0.707964	-0.00683907	0.161	0.171	1	0.496	-0.00474049	0.008	0.630865	1	0.278642	1	0.79991	1	0.791467	1	0.708146	1	rs9266221	428	chr6_31357373	ENSG00000137310	TCF19	NA	NA	NA	NA	NA	NA	NA	NA	NA	NA	NA	NA	NA	NA	NA	NA	NA	NA	NA	NA	NA	NA	NA	NA	NA	NA	NA	NA	NA	NA	NA	NA	NA	NA	NA	NA	NA	NA	NA	NA	NA	NA	NA	NA	NA	NA	NA	NA	NA	NA	NA	NA	NA	NA	NA	NA	NA	NA	NA	NA	NA	NA	NA	NA	NA	NA	NA	NA	NA	NA	NA	NA	NA	NA	NA	NA	NA	NA	NA	NA	NA	NA	NA	NA	NA	NA	NA	NA	NA	NA	NA	NA	NA	NA	NA	NA	NA	NA	2024-01-01	0	97	0	174	NA	NA	NA	NA
rs9266221_ENSG00000137411	ENSG00000137411	0.117532	-0.052415	0.59	0.626	1	0.478	-0.0363313	0.044	0.102852	1	0.464971	1	0.176225	1	0.136517	1	0.117987	1	rs9266221	428	chr6_31357373	ENSG00000137411	VARS2	NA	NA	NA	NA	NA	NA	NA	NA	NA	NA	NA	NA	NA	NA	NA	NA	NA	NA	NA	NA	NA	NA	NA	NA	NA	NA	NA	NA	NA	NA	NA	NA	NA	NA	NA	NA	NA	NA	NA	NA	NA	NA	NA	NA	NA	NA	NA	NA	NA	NA	NA	NA	NA	NA	NA	NA	NA	NA	NA	NA	NA	NA	NA	NA	NA	NA	NA	NA	NA	NA	NA	NA	NA	NA	NA	NA	NA	NA	NA	NA	NA	NA	NA	NA	NA	NA	NA	NA	NA	NA	NA	NA	NA	NA	NA	NA	NA	NA	2024-01-01	0	97	0	174	NA	NA	NA	NA
rs9266221_ENSG00000168631	ENSG00000168631	0.221524	-0.00583415	0.001	0.005	1	0.498	-0.00404393	0.004	0.00434546	0.221618	NA	NA	0.0156386	0.797568	0.0156284	0.797048	0.0426686	1	rs9266221	428	chr6_31357373	ENSG00000168631	MUCL3	NA	NA	NA	NA	NA	NA	NA	NA	NA	NA	NA	NA	NA	NA	NA	NA	NA	NA	NA	NA	NA	NA	NA	NA	NA	NA	NA	NA	NA	NA	NA	NA	NA	NA	NA	NA	NA	NA	NA	NA	NA	NA	NA	NA	NA	NA	NA	NA	NA	NA	NA	NA	NA	NA	NA	NA	NA	NA	NA	NA	NA	NA	NA	NA	NA	NA	NA	NA	NA	NA	NA	NA	NA	NA	NA	NA	NA	NA	NA	NA	NA	NA	NA	NA	NA	NA	NA	NA	NA	NA	NA	NA	NA	NA	NA	NA	NA	NA	2024-01-01	0	97	0	174	NA	NA	NA	NA
rs9266221_ENSG00000196260	ENSG00000196260	0.0142969	0.00106998	0.001	0	0.729139	0.5	0.000741656	0	0.573122	1	NA	NA	0.994102	1	0.99092	1	0.431394	1	rs9266221	428	chr6_31357373	ENSG00000196260	SFTA2	NA	NA	NA	NA	NA	NA	NA	NA	NA	NA	NA	NA	NA	NA	NA	NA	NA	NA	NA	NA	NA	NA	NA	NA	NA	NA	NA	NA	NA	NA	NA	NA	NA	NA	NA	NA	NA	NA	NA	NA	NA	NA	NA	NA	NA	NA	NA	NA	NA	NA	NA	NA	NA	NA	NA	NA	NA	NA	NA	NA	NA	NA	NA	NA	NA	NA	NA	NA	NA	NA	NA	NA	NA	NA	NA	NA	NA	NA	NA	NA	NA	NA	NA	NA	NA	NA	NA	NA	NA	NA	NA	NA	NA	NA	NA	NA	NA	NA	2024-01-01	0	97	0	174	NA	NA	NA	NA
rs9266221_ENSG00000198563	ENSG00000198563	0.0349431	0.059912	0.298	0.25	1	0.524	0.0415278	0.048	0.0352738	1	0.168251	1	0.0626055	1	0.0613073	1	0.0395014	1	rs9266221	428	chr6_31357373	ENSG00000198563	DDX39B	NA	NA	NA	NA	NA	NA	NA	NA	NA	NA	NA	NA	NA	NA	NA	NA	NA	NA	NA	NA	NA	NA	NA	NA	NA	NA	NA	NA	NA	NA	NA	NA	NA	NA	NA	NA	NA	NA	NA	NA	NA	NA	NA	NA	NA	NA	NA	NA	NA	NA	NA	NA	NA	NA	NA	NA	NA	NA	NA	NA	NA	NA	NA	NA	NA	NA	NA	NA	NA	NA	NA	NA	NA	NA	NA	NA	NA	NA	NA	NA	NA	NA	NA	NA	NA	NA	NA	NA	NA	NA	NA	NA	NA	NA	NA	NA	NA	NA	2024-01-01	0	97	0	174	NA	NA	NA	NA
rs9266221_ENSG00000204387	ENSG00000204387	0.808425	0.00481168	0.109	0.105	1	0.502	0.0033352	0.004	0.79191	1	0.971044	1	0.825723	1	0.825687	1	0.809316	1	rs9266221	428	chr6_31357373	ENSG00000204387	SNHG32	NA	NA	NA	NA	NA	NA	NA	NA	NA	NA	NA	NA	NA	NA	NA	NA	NA	NA	NA	NA	NA	NA	NA	NA	NA	NA	NA	NA	NA	NA	NA	NA	NA	NA	NA	NA	NA	NA	NA	NA	NA	NA	NA	NA	NA	NA	NA	NA	NA	NA	NA	NA	NA	NA	NA	NA	NA	NA	NA	NA	NA	NA	NA	NA	NA	NA	NA	NA	NA	NA	NA	NA	NA	NA	NA	NA	NA	NA	NA	NA	NA	NA	NA	NA	NA	NA	NA	NA	NA	NA	NA	NA	NA	NA	NA	NA	NA	NA	2024-01-01	0	97	0	174	NA	NA	NA	NA
rs9266221_ENSG00000204388	ENSG00000204388	0.956478	-0.000756411	0.053	0.054	1	0.5	-0.000524304	0	0.950721	1	0.988823	1	0.962923	1	0.962232	1	0.956328	1	rs9266221	428	chr6_31357373	ENSG00000204388	HSPA1B	NA	NA	NA	NA	NA	NA	NA	NA	NA	NA	NA	NA	NA	NA	NA	NA	NA	NA	NA	NA	NA	NA	NA	NA	NA	NA	NA	NA	NA	NA	NA	NA	NA	NA	NA	NA	NA	NA	NA	NA	NA	NA	NA	NA	NA	NA	NA	NA	NA	NA	NA	NA	NA	NA	NA	NA	NA	NA	NA	NA	NA	NA	NA	NA	NA	NA	NA	NA	NA	NA	NA	NA	NA	NA	NA	NA	NA	NA	NA	NA	NA	NA	NA	NA	NA	NA	NA	NA	NA	NA	NA	NA	NA	NA	NA	NA	NA	NA	2024-01-01	0	97	0	174	NA	NA	NA	NA
rs9266221_ENSG00000204389	ENSG00000204389	0.0250392	-0.0564652	0.122	0.166	1	0.478	-0.0391387	0.044	0.00767295	0.391321	0.0430012	1	0.0260559	1	0.0151107	0.770648	0.0172717	0.880858	rs9266221	428	chr6_31357373	ENSG00000204389	HSPA1A	NA	NA	NA	NA	NA	NA	NA	NA	NA	NA	NA	NA	NA	NA	NA	NA	NA	NA	NA	NA	NA	NA	NA	NA	NA	NA	NA	NA	NA	NA	NA	NA	NA	NA	NA	NA	NA	NA	NA	NA	NA	NA	NA	NA	NA	NA	NA	NA	NA	NA	NA	NA	NA	NA	NA	NA	NA	NA	NA	NA	NA	NA	NA	NA	NA	NA	NA	NA	NA	NA	NA	NA	NA	NA	NA	NA	NA	NA	NA	NA	NA	NA	NA	NA	NA	NA	NA	NA	NA	NA	NA	NA	NA	NA	NA	NA	NA	NA	2024-01-01	0	97	0	174	NA	NA	NA	NA
rs9266221_ENSG00000204390	ENSG00000204390	0.00467135	0.00142647	0.001	0	0.238239	0.5	0.000988753	0	0.515198	1	NA	NA	0.993989	1	0.990734	1	0.363567	1	rs9266221	428	chr6_31357373	ENSG00000204390	HSPA1L	NA	NA	NA	NA	NA	NA	NA	NA	NA	NA	NA	NA	NA	NA	NA	NA	NA	NA	NA	NA	NA	NA	NA	NA	NA	NA	NA	NA	NA	NA	NA	NA	NA	NA	NA	NA	NA	NA	NA	NA	NA	NA	NA	NA	NA	NA	NA	NA	NA	NA	NA	NA	NA	NA	NA	NA	NA	NA	NA	NA	NA	NA	NA	NA	NA	NA	NA	NA	NA	NA	NA	NA	NA	NA	NA	NA	NA	NA	NA	NA	NA	NA	NA	NA	NA	NA	NA	NA	NA	NA	NA	NA	NA	NA	NA	NA	NA	NA	2024-01-01	0	97	0	174	NA	NA	NA	NA
rs9266221_ENSG00000204392	ENSG00000204392	0.533566	-0.0162578	0.116	0.124	1	0.496	-0.0112691	0.008	0.587495	1	0.233615	1	0.465934	1	0.46544	1	0.518248	1	rs9266221	428	chr6_31357373	ENSG00000204392	LSM2	NA	NA	NA	NA	NA	NA	NA	NA	NA	NA	NA	NA	NA	NA	NA	NA	NA	NA	NA	NA	NA	NA	NA	NA	NA	NA	NA	NA	NA	NA	NA	NA	NA	NA	NA	NA	NA	NA	NA	NA	NA	NA	NA	NA	NA	NA	NA	NA	NA	NA	NA	NA	NA	NA	NA	NA	NA	NA	NA	NA	NA	NA	NA	NA	NA	NA	NA	NA	NA	NA	NA	NA	NA	NA	NA	NA	NA	NA	NA	NA	NA	NA	NA	NA	NA	NA	NA	NA	NA	NA	NA	NA	NA	NA	NA	NA	NA	NA	2024-01-01	0	97	0	174	NA	NA	NA	NA
rs9266221_ENSG00000204394	ENSG00000204394	0.945644	-0.000112216	0.091	0.093	1	0.499	-7.77819e-05	0.002	0.887636	1	0.0462995	1	0.995569	1	0.995568	1	0.945961	1	rs9266221	428	chr6_31357373	ENSG00000204394	VARS1	NA	NA	NA	NA	NA	NA	NA	NA	NA	NA	NA	NA	NA	NA	NA	NA	NA	NA	NA	NA	NA	NA	NA	NA	NA	NA	NA	NA	NA	NA	NA	NA	NA	NA	NA	NA	NA	NA	NA	NA	NA	NA	NA	NA	NA	NA	NA	NA	NA	NA	NA	NA	NA	NA	NA	NA	NA	NA	NA	NA	NA	NA	NA	NA	NA	NA	NA	NA	NA	NA	NA	NA	NA	NA	NA	NA	NA	NA	NA	NA	NA	NA	NA	NA	NA	NA	NA	NA	NA	NA	NA	NA	NA	NA	NA	NA	NA	NA	2024-01-01	0	97	0	174	NA	NA	NA	NA
rs9266221_ENSG00000204396	ENSG00000204396	0.39708	-0.0103129	0.016	0.021	1	0.497	-0.00714837	0.006	0.389388	1	0.000885146	0.0451425	0.267951	1	0.254496	1	0.334062	1	rs9266221	428	chr6_31357373	ENSG00000204396	VWA7	NA	NA	NA	NA	NA	NA	NA	NA	NA	NA	NA	NA	NA	NA	NA	NA	NA	NA	NA	NA	NA	NA	NA	NA	NA	NA	NA	NA	NA	NA	NA	NA	NA	NA	NA	NA	NA	NA	NA	NA	NA	NA	NA	NA	NA	NA	NA	NA	NA	NA	NA	NA	NA	NA	NA	NA	NA	NA	NA	NA	NA	NA	NA	NA	NA	NA	NA	NA	NA	NA	NA	NA	NA	NA	NA	NA	NA	NA	NA	NA	NA	NA	NA	NA	NA	NA	NA	NA	NA	NA	NA	NA	NA	NA	NA	NA	NA	NA	2024-01-01	0	97	0	174	NA	NA	NA	NA
rs9266221_ENSG00000204410	ENSG00000204410	0.159286	-0.0347028	0.26	0.304	1	0.481	-0.0240541	0.038	0.083515	1	0.0286442	1	0.292675	1	0.255379	1	0.161839	1	rs9266221	428	chr6_31357373	ENSG00000204410	MSH5	NA	NA	NA	NA	NA	NA	NA	NA	NA	NA	NA	NA	NA	NA	NA	NA	NA	NA	NA	NA	NA	NA	NA	NA	NA	NA	NA	NA	NA	NA	NA	NA	NA	NA	NA	NA	NA	NA	NA	NA	NA	NA	NA	NA	NA	NA	NA	NA	NA	NA	NA	NA	NA	NA	NA	NA	NA	NA	NA	NA	NA	NA	NA	NA	NA	NA	NA	NA	NA	NA	NA	NA	NA	NA	NA	NA	NA	NA	NA	NA	NA	NA	NA	NA	NA	NA	NA	NA	NA	NA	NA	NA	NA	NA	NA	NA	NA	NA	2024-01-01	0	97	0	174	NA	NA	NA	NA
rs9266221_ENSG00000204420	ENSG00000204420	0.0253383	0.000891708	0.001	0	1	0.5	0.000618085	0	0.607046	1	NA	NA	0.996229	1	0.994173	1	0.472614	1	rs9266221	428	chr6_31357373	ENSG00000204420	MPIG6B	NA	NA	NA	NA	NA	NA	NA	NA	NA	NA	NA	NA	NA	NA	NA	NA	NA	NA	NA	NA	NA	NA	NA	NA	NA	NA	NA	NA	NA	NA	NA	NA	NA	NA	NA	NA	NA	NA	NA	NA	NA	NA	NA	NA	NA	NA	NA	NA	NA	NA	NA	NA	NA	NA	NA	NA	NA	NA	NA	NA	NA	NA	NA	NA	NA	NA	NA	NA	NA	NA	NA	NA	NA	NA	NA	NA	NA	NA	NA	NA	NA	NA	NA	NA	NA	NA	NA	NA	NA	NA	NA	NA	NA	NA	NA	NA	NA	NA	2024-01-01	0	97	0	174	NA	NA	NA	NA
rs9266221_ENSG00000204421	ENSG00000204421	0.016272	0.00124824	0.001	0	0.829874	0.5	0.000865212	0	0.573122	1	0.89402	1	0.994041	1	0.99082	1	0.431395	1	rs9266221	428	chr6_31357373	ENSG00000204421	LY6G6C	NA	NA	NA	NA	NA	NA	NA	NA	NA	NA	NA	NA	NA	NA	NA	NA	NA	NA	NA	NA	NA	NA	NA	NA	NA	NA	NA	NA	NA	NA	NA	NA	NA	NA	NA	NA	NA	NA	NA	NA	NA	NA	NA	NA	NA	NA	NA	NA	NA	NA	NA	NA	NA	NA	NA	NA	NA	NA	NA	NA	NA	NA	NA	NA	NA	NA	NA	NA	NA	NA	NA	NA	NA	NA	NA	NA	NA	NA	NA	NA	NA	NA	NA	NA	NA	NA	NA	NA	NA	NA	NA	NA	NA	NA	NA	NA	NA	NA	2024-01-01	0	97	0	174	NA	NA	NA	NA
rs9266221_ENSG00000204427	ENSG00000204427	0.214667	-0.0182213	0.03	0.042	1	0.494	-0.01263	0.012	0.145375	1	0.596668	1	0.161212	1	0.141261	1	0.170272	1	rs9266221	428	chr6_31357373	ENSG00000204427	ABHD16A	NA	NA	NA	NA	NA	NA	NA	NA	NA	NA	NA	NA	NA	NA	NA	NA	NA	NA	NA	NA	NA	NA	NA	NA	NA	NA	NA	NA	NA	NA	NA	NA	NA	NA	NA	NA	NA	NA	NA	NA	NA	NA	NA	NA	NA	NA	NA	NA	NA	NA	NA	NA	NA	NA	NA	NA	NA	NA	NA	NA	NA	NA	NA	NA	NA	NA	NA	NA	NA	NA	NA	NA	NA	NA	NA	NA	NA	NA	NA	NA	NA	NA	NA	NA	NA	NA	NA	NA	NA	NA	NA	NA	NA	NA	NA	NA	NA	NA	2024-01-01	0	97	0	174	NA	NA	NA	NA
rs9266221_ENSG00000204428	ENSG00000204428	0.00467135	0.00142647	0.001	0	0.238239	0.5	0.000988753	0	0.515198	1	NA	NA	0.993989	1	0.990734	1	0.363567	1	rs9266221	428	chr6_31357373	ENSG00000204428	LY6G5C	NA	NA	NA	NA	NA	NA	NA	NA	NA	NA	NA	NA	NA	NA	NA	NA	NA	NA	NA	NA	NA	NA	NA	NA	NA	NA	NA	NA	NA	NA	NA	NA	NA	NA	NA	NA	NA	NA	NA	NA	NA	NA	NA	NA	NA	NA	NA	NA	NA	NA	NA	NA	NA	NA	NA	NA	NA	NA	NA	NA	NA	NA	NA	NA	NA	NA	NA	NA	NA	NA	NA	NA	NA	NA	NA	NA	NA	NA	NA	NA	NA	NA	NA	NA	NA	NA	NA	NA	NA	NA	NA	NA	NA	NA	NA	NA	NA	NA	2024-01-01	0	97	0	174	NA	NA	NA	NA
rs9266221_ENSG00000204435	ENSG00000204435	0.527576	-0.0172095	0.105	0.112	1	0.496	-0.0119287	0.008	0.623352	1	0.415851	1	0.447497	1	0.428103	1	0.50893	1	rs9266221	428	chr6_31357373	ENSG00000204435	CSNK2B	NA	NA	NA	NA	NA	NA	NA	NA	NA	NA	NA	NA	NA	NA	NA	NA	NA	NA	NA	NA	NA	NA	NA	NA	NA	NA	NA	NA	NA	NA	NA	NA	NA	NA	NA	NA	NA	NA	NA	NA	NA	NA	NA	NA	NA	NA	NA	NA	NA	NA	NA	NA	NA	NA	NA	NA	NA	NA	NA	NA	NA	NA	NA	NA	NA	NA	NA	NA	NA	NA	NA	NA	NA	NA	NA	NA	NA	NA	NA	NA	NA	NA	NA	NA	NA	NA	NA	NA	NA	NA	NA	NA	NA	NA	NA	NA	NA	NA	2024-01-01	0	97	0	174	NA	NA	NA	NA
rs9266221_ENSG00000204438	ENSG00000204438	0.572678	-0.00646453	0.029	0.035	1	0.497	-0.00448087	0.006	0.487841	1	0	0	0.604164	1	0.594411	1	0.561298	1	rs9266221	428	chr6_31357373	ENSG00000204438	GPANK1	NA	NA	NA	NA	NA	NA	NA	NA	NA	NA	NA	NA	NA	NA	NA	NA	NA	NA	NA	NA	NA	NA	NA	NA	NA	NA	NA	NA	NA	NA	NA	NA	NA	NA	NA	NA	NA	NA	NA	NA	NA	NA	NA	NA	NA	NA	NA	NA	NA	NA	NA	NA	NA	NA	NA	NA	NA	NA	NA	NA	NA	NA	NA	NA	NA	NA	NA	NA	NA	NA	NA	NA	NA	NA	NA	NA	NA	NA	NA	NA	NA	NA	NA	NA	NA	NA	NA	NA	NA	NA	NA	NA	NA	NA	NA	NA	NA	NA	2024-01-01	0	97	0	174	NA	NA	NA	NA
rs9266221_ENSG00000204439	ENSG00000204439	0.724224	-0.0024021	0.008	0.009	1	0.499	-0.00166501	0.002	0.699536	1	NA	NA	0.701054	1	0.701046	1	0.70798	1	rs9266221	428	chr6_31357373	ENSG00000204439	C6orf47	NA	NA	NA	NA	NA	NA	NA	NA	NA	NA	NA	NA	NA	NA	NA	NA	NA	NA	NA	NA	NA	NA	NA	NA	NA	NA	NA	NA	NA	NA	NA	NA	NA	NA	NA	NA	NA	NA	NA	NA	NA	NA	NA	NA	NA	NA	NA	NA	NA	NA	NA	NA	NA	NA	NA	NA	NA	NA	NA	NA	NA	NA	NA	NA	NA	NA	NA	NA	NA	NA	NA	NA	NA	NA	NA	NA	NA	NA	NA	NA	NA	NA	NA	NA	NA	NA	NA	NA	NA	NA	NA	NA	NA	NA	NA	NA	NA	NA	2024-01-01	0	97	0	174	NA	NA	NA	NA
rs9266221_ENSG00000204444	ENSG00000204444	0.492202	0.00625497	0.018	0.014	1	0.502	0.00433562	0.004	0.583709	1	0	0	0.523715	1	0.511576	1	0.531478	1	rs9266221	428	chr6_31357373	ENSG00000204444	APOM	NA	NA	NA	NA	NA	NA	NA	NA	NA	NA	NA	NA	NA	NA	NA	NA	NA	NA	NA	NA	NA	NA	NA	NA	NA	NA	NA	NA	NA	NA	NA	NA	NA	NA	NA	NA	NA	NA	NA	NA	NA	NA	NA	NA	NA	NA	NA	NA	NA	NA	NA	NA	NA	NA	NA	NA	NA	NA	NA	NA	NA	NA	NA	NA	NA	NA	NA	NA	NA	NA	NA	NA	NA	NA	NA	NA	NA	NA	NA	NA	NA	NA	NA	NA	NA	NA	NA	NA	NA	NA	NA	NA	NA	NA	NA	NA	NA	NA	2024-01-01	0	97	0	174	NA	NA	NA	NA
rs9266221_ENSG00000204463	ENSG00000204463	0.356132	-0.0185207	0.076	0.089	1	0.494	-0.0128376	0.012	0.327853	1	0.798948	1	0.325017	1	0.321285	1	0.333626	1	rs9266221	428	chr6_31357373	ENSG00000204463	BAG6	NA	NA	NA	NA	NA	NA	NA	NA	NA	NA	NA	NA	NA	NA	NA	NA	NA	NA	NA	NA	NA	NA	NA	NA	NA	NA	NA	NA	NA	NA	NA	NA	NA	NA	NA	NA	NA	NA	NA	NA	NA	NA	NA	NA	NA	NA	NA	NA	NA	NA	NA	NA	NA	NA	NA	NA	NA	NA	NA	NA	NA	NA	NA	NA	NA	NA	NA	NA	NA	NA	NA	NA	NA	NA	NA	NA	NA	NA	NA	NA	NA	NA	NA	NA	NA	NA	NA	NA	NA	NA	NA	NA	NA	NA	NA	NA	NA	NA	2024-01-01	0	97	0	174	NA	NA	NA	NA
rs9266221_ENSG00000204469	ENSG00000204469	0.202234	-0.0298268	0.106	0.126	1	0.49	-0.0206744	0.02	0.175984	1	0.52283	1	0.16712	1	0.164902	1	0.178657	1	rs9266221	428	chr6_31357373	ENSG00000204469	PRRC2A	NA	NA	NA	NA	NA	NA	NA	NA	NA	NA	NA	NA	NA	NA	NA	NA	NA	NA	NA	NA	NA	NA	NA	NA	NA	NA	NA	NA	NA	NA	NA	NA	NA	NA	NA	NA	NA	NA	NA	NA	NA	NA	NA	NA	NA	NA	NA	NA	NA	NA	NA	NA	NA	NA	NA	NA	NA	NA	NA	NA	NA	NA	NA	NA	NA	NA	NA	NA	NA	NA	NA	NA	NA	NA	NA	NA	NA	NA	NA	NA	NA	NA	NA	NA	NA	NA	NA	NA	NA	NA	NA	NA	NA	NA	NA	NA	NA	NA	2024-01-01	0	97	0	174	NA	NA	NA	NA
rs9266221_ENSG00000204498	ENSG00000204498	0.45162	-0.00987963	0.021	0.026	1	0.497	-0.00684804	0.006	0.461431	1	0.0224045	1	0.346248	1	0.334942	1	0.404593	1	rs9266221	428	chr6_31357373	ENSG00000204498	NFKBIL1	NA	NA	NA	NA	NA	NA	NA	NA	NA	NA	NA	NA	NA	NA	NA	NA	NA	NA	NA	NA	NA	NA	NA	NA	NA	NA	NA	NA	NA	NA	NA	NA	NA	NA	NA	NA	NA	NA	NA	NA	NA	NA	NA	NA	NA	NA	NA	NA	NA	NA	NA	NA	NA	NA	NA	NA	NA	NA	NA	NA	NA	NA	NA	NA	NA	NA	NA	NA	NA	NA	NA	NA	NA	NA	NA	NA	NA	NA	NA	NA	NA	NA	NA	NA	NA	NA	NA	NA	NA	NA	NA	NA	NA	NA	NA	NA	NA	NA	2024-01-01	0	97	0	174	NA	NA	NA	NA
rs9266221_ENSG00000204516	ENSG00000204516	0.022353	-0.105146	0.724	0.757	1	0.467	-0.0728818	0.066	0.01933	0.98583	0.060645	1	0.00838437	0.427603	0.00190625	0.0972187	0.0196098	1	rs9266221	428	chr6_31357373	ENSG00000204516	MICB	NA	NA	NA	NA	NA	NA	NA	NA	NA	NA	NA	NA	NA	NA	NA	NA	NA	NA	NA	NA	NA	NA	NA	NA	NA	NA	NA	NA	NA	NA	NA	NA	NA	NA	NA	NA	NA	NA	NA	NA	NA	NA	NA	NA	NA	NA	NA	NA	NA	NA	NA	NA	NA	NA	NA	NA	NA	NA	NA	NA	NA	NA	NA	NA	NA	NA	NA	NA	NA	NA	NA	NA	NA	NA	NA	NA	NA	NA	NA	NA	NA	NA	NA	NA	NA	NA	NA	NA	NA	NA	NA	NA	NA	NA	NA	NA	NA	NA	2024-01-01	0	97	0	174	NA	NA	NA	NA
rs9266221_ENSG00000204520	ENSG00000204520	0.571011	0.0228403	0.97	0.986	1	0.503	0.0158317	0.006	0.812467	1	0.00627422	0.319985	0.473445	1	0.429009	1	0.62096	1	rs9266221	428	chr6_31357373	ENSG00000204520	MICA	NA	NA	NA	NA	NA	NA	NA	NA	NA	NA	NA	NA	NA	NA	NA	NA	NA	NA	NA	NA	NA	NA	NA	NA	NA	NA	NA	NA	NA	NA	NA	NA	NA	NA	NA	NA	NA	NA	NA	NA	NA	NA	NA	NA	NA	NA	NA	NA	NA	NA	NA	NA	NA	NA	NA	NA	NA	NA	NA	NA	NA	NA	NA	NA	NA	NA	NA	NA	NA	NA	NA	NA	NA	NA	NA	NA	NA	NA	NA	NA	NA	NA	NA	NA	NA	NA	NA	NA	NA	NA	NA	NA	NA	NA	NA	NA	NA	NA	2024-01-01	0	97	0	174	NA	NA	NA	NA
rs9266221_ENSG00000204525	ENSG00000204525	0.0315565	-0.0720014	1	1	1	0.458	-0.0499076	0.084	0.00308514	0.157342	0.141326	1	0.0107529	0.5484	4.56266e-08	2.32696e-06	0.0244603	1	rs9266221	428	chr6_31357373	ENSG00000204525	HLA-C	NA	NA	NA	NA	NA	NA	NA	NA	NA	NA	NA	NA	NA	NA	NA	NA	NA	NA	NA	NA	NA	NA	NA	NA	NA	NA	NA	NA	NA	NA	NA	NA	NA	NA	NA	NA	NA	NA	NA	NA	NA	NA	NA	NA	NA	NA	NA	NA	NA	NA	NA	NA	NA	NA	NA	NA	NA	NA	NA	NA	NA	NA	NA	NA	NA	NA	NA	NA	NA	NA	NA	NA	NA	NA	NA	NA	NA	NA	NA	NA	NA	NA	NA	NA	NA	NA	NA	NA	NA	NA	NA	NA	NA	NA	NA	NA	NA	NA	2024-01-01	0	97	0	174	NA	NA	NA	NA
rs9266221_ENSG00000204528	ENSG00000204528	0.0142969	0.00106998	0.001	0	0.729139	0.5	0.000741656	0	0.573122	1	NA	NA	0.994102	1	0.99092	1	0.431394	1	rs9266221	428	chr6_31357373	ENSG00000204528	NA	NA	NA	NA	NA	NA	NA	NA	NA	NA	NA	NA	NA	NA	NA	NA	NA	NA	NA	NA	NA	NA	NA	NA	NA	NA	NA	NA	NA	NA	NA	NA	NA	NA	NA	NA	NA	NA	NA	NA	NA	NA	NA	NA	NA	NA	NA	NA	NA	NA	NA	NA	NA	NA	NA	NA	NA	NA	NA	NA	NA	NA	NA	NA	NA	NA	NA	NA	NA	NA	NA	NA	NA	NA	NA	NA	NA	NA	NA	NA	NA	NA	NA	NA	NA	NA	NA	NA	NA	NA	NA	NA	NA	NA	NA	NA	NA	NA	NA	2024-01-01	0	97	0	174	NA	NA	NA	NA
rs9266221_ENSG00000204531	ENSG00000204531	0.00230778	-0.0933828	0.159	0.22	0.117697	0.469	-0.064728	0.062	0.000696241	0.0355083	0.00288086	0.146924	0.000500694	0.0255354	0.000227904	0.0116231	0.00078027	0.0397938	rs9266221	428	chr6_31357373	ENSG00000204531	POU5F1	NA	NA	NA	NA	NA	NA	NA	NA	NA	NA	NA	NA	NA	NA	NA	NA	NA	NA	NA	NA	NA	NA	NA	NA	NA	NA	NA	NA	NA	NA	NA	NA	NA	NA	NA	NA	NA	NA	NA	NA	NA	NA	NA	NA	NA	NA	NA	NA	NA	NA	NA	NA	NA	NA	NA	NA	NA	NA	NA	NA	NA	NA	NA	NA	NA	NA	NA	NA	NA	NA	NA	NA	NA	NA	NA	NA	NA	NA	NA	NA	NA	NA	NA	NA	NA	NA	NA	NA	NA	NA	NA	NA	NA	NA	NA	NA	NA	NA	2024-01-01	0	97	0	174	NA	NA	NA	NA
rs9266221_ENSG00000204536	ENSG00000204536	0.965517	0.006561	0.632	0.643	1	0.499	0.00454774	0.002	0.964824	1	0.828375	1	0.867362	1	0.854639	1	0.966034	1	rs9266221	428	chr6_31357373	ENSG00000204536	CCHCR1	NA	NA	NA	NA	NA	NA	NA	NA	NA	NA	NA	NA	NA	NA	NA	NA	NA	NA	NA	NA	NA	NA	NA	NA	NA	NA	NA	NA	NA	NA	NA	NA	NA	NA	NA	NA	NA	NA	NA	NA	NA	NA	NA	NA	NA	NA	NA	NA	NA	NA	NA	NA	NA	NA	NA	NA	NA	NA	NA	NA	NA	NA	NA	NA	NA	NA	NA	NA	NA	NA	NA	NA	NA	NA	NA	NA	NA	NA	NA	NA	NA	NA	NA	NA	NA	NA	NA	NA	NA	NA	NA	NA	NA	NA	NA	NA	NA	NA	2024-01-01	0	97	0	174	NA	NA	NA	NA
rs9266221_ENSG00000204538	ENSG00000204538	0.935885	0.000569927	0.005	0.005	1	0.5	0.000395044	0	0.965168	1	0	0	0.914052	1	0.91035	1	0.938214	1	rs9266221	428	chr6_31357373	ENSG00000204538	PSORS1C2	NA	NA	NA	NA	NA	NA	NA	NA	NA	NA	NA	NA	NA	NA	NA	NA	NA	NA	NA	NA	NA	NA	NA	NA	NA	NA	NA	NA	NA	NA	NA	NA	NA	NA	NA	NA	NA	NA	NA	NA	NA	NA	NA	NA	NA	NA	NA	NA	NA	NA	NA	NA	NA	NA	NA	NA	NA	NA	NA	NA	NA	NA	NA	NA	NA	NA	NA	NA	NA	NA	NA	NA	NA	NA	NA	NA	NA	NA	NA	NA	NA	NA	NA	NA	NA	NA	NA	NA	NA	NA	NA	NA	NA	NA	NA	NA	NA	NA	2024-01-01	0	97	0	174	NA	NA	NA	NA
rs9266221_ENSG00000204539	ENSG00000204539	0.0553988	-0.0300382	0.036	0.058	1	0.489	-0.0208209	0.022	0.015513	0.791164	0	0	0.0254083	1	0.0248207	1	0.0301866	1	rs9266221	428	chr6_31357373	ENSG00000204539	CDSN	NA	NA	NA	NA	NA	NA	NA	NA	NA	NA	NA	NA	NA	NA	NA	NA	NA	NA	NA	NA	NA	NA	NA	NA	NA	NA	NA	NA	NA	NA	NA	NA	NA	NA	NA	NA	NA	NA	NA	NA	NA	NA	NA	NA	NA	NA	NA	NA	NA	NA	NA	NA	NA	NA	NA	NA	NA	NA	NA	NA	NA	NA	NA	NA	NA	NA	NA	NA	NA	NA	NA	NA	NA	NA	NA	NA	NA	NA	NA	NA	NA	NA	NA	NA	NA	NA	NA	NA	NA	NA	NA	NA	NA	NA	NA	NA	NA	NA	2024-01-01	0	97	0	174	NA	NA	NA	NA
rs9266221_ENSG00000204540	ENSG00000204540	0.524385	-0.0260691	0.543	0.556	1	0.492	-0.0180698	0.016	0.53645	1	0.912689	1	0.514014	1	0.461862	1	0.520877	1	rs9266221	428	chr6_31357373	ENSG00000204540	PSORS1C1	NA	NA	NA	NA	NA	NA	NA	NA	NA	NA	NA	NA	NA	NA	NA	NA	NA	NA	NA	NA	NA	NA	NA	NA	NA	NA	NA	NA	NA	NA	NA	NA	NA	NA	NA	NA	NA	NA	NA	NA	NA	NA	NA	NA	NA	NA	NA	NA	NA	NA	NA	NA	NA	NA	NA	NA	NA	NA	NA	NA	NA	NA	NA	NA	NA	NA	NA	NA	NA	NA	NA	NA	NA	NA	NA	NA	NA	NA	NA	NA	NA	NA	NA	NA	NA	NA	NA	NA	NA	NA	NA	NA	NA	NA	NA	NA	NA	NA	2024-01-01	0	97	0	174	NA	NA	NA	NA
rs9266221_ENSG00000204580	ENSG00000204580	0.0819989	-0.0471203	0.128	0.157	1	0.485	-0.0326613	0.03	0.0720564	1	0.175749	1	0.0503469	1	0.043143	1	0.0617292	1	rs9266221	428	chr6_31357373	ENSG00000204580	DDR1	NA	NA	NA	NA	NA	NA	NA	NA	NA	NA	NA	NA	NA	NA	NA	NA	NA	NA	NA	NA	NA	NA	NA	NA	NA	NA	NA	NA	NA	NA	NA	NA	NA	NA	NA	NA	NA	NA	NA	NA	NA	NA	NA	NA	NA	NA	NA	NA	NA	NA	NA	NA	NA	NA	NA	NA	NA	NA	NA	NA	NA	NA	NA	NA	NA	NA	NA	NA	NA	NA	NA	NA	NA	NA	NA	NA	NA	NA	NA	NA	NA	NA	NA	NA	NA	NA	NA	NA	NA	NA	NA	NA	NA	NA	NA	NA	NA	NA	2024-01-01	0	97	0	174	NA	NA	NA	NA
rs9266221_ENSG00000206337	ENSG00000206337	0.131543	0.0348942	0.144	0.119	1	0.512	0.0241868	0.024	0.155596	1	0.456312	1	0.167499	1	0.159744	1	0.150185	1	rs9266221	428	chr6_31357373	ENSG00000206337	HCP5	NA	NA	NA	NA	NA	NA	NA	NA	NA	NA	NA	NA	NA	NA	NA	NA	NA	NA	NA	NA	NA	NA	NA	NA	NA	NA	NA	NA	NA	NA	NA	NA	NA	NA	NA	NA	NA	NA	NA	NA	NA	NA	NA	NA	NA	NA	NA	NA	NA	NA	NA	NA	NA	NA	NA	NA	NA	NA	NA	NA	NA	NA	NA	NA	NA	NA	NA	NA	NA	NA	NA	NA	NA	NA	NA	NA	NA	NA	NA	NA	NA	NA	NA	NA	NA	NA	NA	NA	NA	NA	NA	NA	NA	NA	NA	NA	NA	NA	2024-01-01	0	97	0	174	NA	NA	NA	NA
rs9266221_ENSG00000206344	ENSG00000206344	0.0457061	-0.0357798	0.038	0.061	1	0.488	-0.0248007	0.024	0.015267	0.778619	0.0335736	1	0.0130979	0.667991	0.00981401	0.500515	0.0202716	1	rs9266221	428	chr6_31357373	ENSG00000206344	HCG27	NA	NA	NA	NA	NA	NA	NA	NA	NA	NA	NA	NA	NA	NA	NA	NA	NA	NA	NA	NA	NA	NA	NA	NA	NA	NA	NA	NA	NA	NA	NA	NA	NA	NA	NA	NA	NA	NA	NA	NA	NA	NA	NA	NA	NA	NA	NA	NA	NA	NA	NA	NA	NA	NA	NA	NA	NA	NA	NA	NA	NA	NA	NA	NA	NA	NA	NA	NA	NA	NA	NA	NA	NA	NA	NA	NA	NA	NA	NA	NA	NA	NA	NA	NA	NA	NA	NA	NA	NA	NA	NA	NA	NA	NA	NA	NA	NA	NA	2024-01-01	0	97	0	174	NA	NA	NA	NA
rs9266221_ENSG00000213719	ENSG00000213719	0.808217	0.00786729	0.244	0.241	1	0.502	0.00545319	0.004	0.8265	1	0.988736	1	0.800042	1	0.792647	1	0.80937	1	rs9266221	428	chr6_31357373	ENSG00000213719	CLIC1	NA	NA	NA	NA	NA	NA	NA	NA	NA	NA	NA	NA	NA	NA	NA	NA	NA	NA	NA	NA	NA	NA	NA	NA	NA	NA	NA	NA	NA	NA	NA	NA	NA	NA	NA	NA	NA	NA	NA	NA	NA	NA	NA	NA	NA	NA	NA	NA	NA	NA	NA	NA	NA	NA	NA	NA	NA	NA	NA	NA	NA	NA	NA	NA	NA	NA	NA	NA	NA	NA	NA	NA	NA	NA	NA	NA	NA	NA	NA	NA	NA	NA	NA	NA	NA	NA	NA	NA	NA	NA	NA	NA	NA	NA	NA	NA	NA	NA	2024-01-01	0	97	0	174	NA	NA	NA	NA
rs9266221_ENSG00000213722	ENSG00000213722	0.79377	0.000908332	0.003	0.002	1	0.5	0.000629608	0	0.81412	1	NA	NA	0.814731	1	0.814727	1	0.807592	1	rs9266221	428	chr6_31357373	ENSG00000213722	DDAH2	NA	NA	NA	NA	NA	NA	NA	NA	NA	NA	NA	NA	NA	NA	NA	NA	NA	NA	NA	NA	NA	NA	NA	NA	NA	NA	NA	NA	NA	NA	NA	NA	NA	NA	NA	NA	NA	NA	NA	NA	NA	NA	NA	NA	NA	NA	NA	NA	NA	NA	NA	NA	NA	NA	NA	NA	NA	NA	NA	NA	NA	NA	NA	NA	NA	NA	NA	NA	NA	NA	NA	NA	NA	NA	NA	NA	NA	NA	NA	NA	NA	NA	NA	NA	NA	NA	NA	NA	NA	NA	NA	NA	NA	NA	NA	NA	NA	NA	2024-01-01	0	97	0	174	NA	NA	NA	NA
rs9266221_ENSG00000213760	ENSG00000213760	0.748924	0.00126403	0.003	0.002	1	0.5	0.000876156	0	0.813953	1	1	1	0.767203	1	0.754098	1	0.775654	1	rs9266221	428	chr6_31357373	ENSG00000213760	ATP6V1G2	NA	NA	NA	NA	NA	NA	NA	NA	NA	NA	NA	NA	NA	NA	NA	NA	NA	NA	NA	NA	NA	NA	NA	NA	NA	NA	NA	NA	NA	NA	NA	NA	NA	NA	NA	NA	NA	NA	NA	NA	NA	NA	NA	NA	NA	NA	NA	NA	NA	NA	NA	NA	NA	NA	NA	NA	NA	NA	NA	NA	NA	NA	NA	NA	NA	NA	NA	NA	NA	NA	NA	NA	NA	NA	NA	NA	NA	NA	NA	NA	NA	NA	NA	NA	NA	NA	NA	NA	NA	NA	NA	NA	NA	NA	NA	NA	NA	NA	2024-01-01	0	97	0	174	NA	NA	NA	NA
rs9266221_ENSG00000213780	ENSG00000213780	0.173301	-0.0359311	0.072	0.089	1	0.492	-0.0249055	0.016	0.199402	1	1.29986e-15	6.62931e-14	0.0548175	1	0.0496756	1	0.126189	1	rs9266221	428	chr6_31357373	ENSG00000213780	GTF2H4	NA	NA	NA	NA	NA	NA	NA	NA	NA	NA	NA	NA	NA	NA	NA	NA	NA	NA	NA	NA	NA	NA	NA	NA	NA	NA	NA	NA	NA	NA	NA	NA	NA	NA	NA	NA	NA	NA	NA	NA	NA	NA	NA	NA	NA	NA	NA	NA	NA	NA	NA	NA	NA	NA	NA	NA	NA	NA	NA	NA	NA	NA	NA	NA	NA	NA	NA	NA	NA	NA	NA	NA	NA	NA	NA	NA	NA	NA	NA	NA	NA	NA	NA	NA	NA	NA	NA	NA	NA	NA	NA	NA	NA	NA	NA	NA	NA	NA	2024-01-01	0	97	0	174	NA	NA	NA	NA
rs9266221_ENSG00000227507	ENSG00000227507	0.0454936	0.000713411	0	0	1	0.5	0.000494499	0	0.645575	1	NA	NA	0.996282	1	0.99426	1	0.520622	1	rs9266221	428	chr6_31357373	ENSG00000227507	LTB	NA	NA	NA	NA	NA	NA	NA	NA	NA	NA	NA	NA	NA	NA	NA	NA	NA	NA	NA	NA	NA	NA	NA	NA	NA	NA	NA	NA	NA	NA	NA	NA	NA	NA	NA	NA	NA	NA	NA	NA	NA	NA	NA	NA	NA	NA	NA	NA	NA	NA	NA	NA	NA	NA	NA	NA	NA	NA	NA	NA	NA	NA	NA	NA	NA	NA	NA	NA	NA	NA	NA	NA	NA	NA	NA	NA	NA	NA	NA	NA	NA	NA	NA	NA	NA	NA	NA	NA	NA	NA	NA	NA	NA	NA	NA	NA	NA	NA	2024-01-01	0	97	0	174	NA	NA	NA	NA
rs9266221_ENSG00000228727	ENSG00000228727	0.0142969	0.00106998	0.001	0	0.729139	0.5	0.000741656	0	0.573122	1	NA	NA	0.994102	1	0.99092	1	0.431394	1	rs9266221	428	chr6_31357373	ENSG00000228727	SAPCD1	NA	NA	NA	NA	NA	NA	NA	NA	NA	NA	NA	NA	NA	NA	NA	NA	NA	NA	NA	NA	NA	NA	NA	NA	NA	NA	NA	NA	NA	NA	NA	NA	NA	NA	NA	NA	NA	NA	NA	NA	NA	NA	NA	NA	NA	NA	NA	NA	NA	NA	NA	NA	NA	NA	NA	NA	NA	NA	NA	NA	NA	NA	NA	NA	NA	NA	NA	NA	NA	NA	NA	NA	NA	NA	NA	NA	NA	NA	NA	NA	NA	NA	NA	NA	NA	NA	NA	NA	NA	NA	NA	NA	NA	NA	NA	NA	NA	NA	2024-01-01	0	97	0	174	NA	NA	NA	NA
rs9266221_ENSG00000228789	ENSG00000228789	0.613613	-0.00328757	0.007	0.009	1	0.499	-0.00227877	0.002	0.536681	1	0	0	0.599337	1	0.585443	1	0.587062	1	rs9266221	428	chr6_31357373	ENSG00000228789	HCG22	NA	NA	NA	NA	NA	NA	NA	NA	NA	NA	NA	NA	NA	NA	NA	NA	NA	NA	NA	NA	NA	NA	NA	NA	NA	NA	NA	NA	NA	NA	NA	NA	NA	NA	NA	NA	NA	NA	NA	NA	NA	NA	NA	NA	NA	NA	NA	NA	NA	NA	NA	NA	NA	NA	NA	NA	NA	NA	NA	NA	NA	NA	NA	NA	NA	NA	NA	NA	NA	NA	NA	NA	NA	NA	NA	NA	NA	NA	NA	NA	NA	NA	NA	NA	NA	NA	NA	NA	NA	NA	NA	NA	NA	NA	NA	NA	NA	NA	2024-01-01	0	97	0	174	NA	NA	NA	NA
rs9266221_ENSG00000234745	ENSG00000234745	0.000141269	-0.188916	0.991	0.998	0.00720472	0.444	-0.130946	0.112	9.24942e-05	0.0047172	0.000289743	0.0147769	7.0991e-06	0.000362054	8.397e-21	4.28247e-19	7.69884e-05	0.00392641	rs9266221	428	chr6_31357373	ENSG00000234745	HLA-B	NA	NA	NA	NA	NA	NA	NA	NA	NA	NA	NA	NA	NA	NA	NA	NA	NA	NA	NA	NA	NA	NA	NA	NA	NA	NA	NA	NA	NA	NA	NA	NA	NA	NA	NA	NA	NA	NA	NA	NA	NA	NA	NA	NA	NA	NA	NA	NA	NA	NA	NA	NA	NA	NA	NA	NA	NA	NA	NA	NA	NA	NA	NA	NA	NA	NA	NA	NA	NA	NA	NA	NA	NA	NA	NA	NA	NA	NA	NA	NA	NA	NA	NA	NA	NA	NA	NA	NA	NA	NA	NA	NA	NA	NA	NA	NA	NA	NA	2024-01-01	0	97	0	174	NA	NA	NA	NA
rs9266221_ENSG00000237775	ENSG00000237775	0.00467135	0.00142647	0.001	0	0.238239	0.5	0.000988753	0	0.515198	1	NA	NA	0.993989	1	0.990734	1	0.363567	1	rs9266221	428	chr6_31357373	ENSG00000237775	NA	NA	NA	NA	NA	NA	NA	NA	NA	NA	NA	NA	NA	NA	NA	NA	NA	NA	NA	NA	NA	NA	NA	NA	NA	NA	NA	NA	NA	NA	NA	NA	NA	NA	NA	NA	NA	NA	NA	NA	NA	NA	NA	NA	NA	NA	NA	NA	NA	NA	NA	NA	NA	NA	NA	NA	NA	NA	NA	NA	NA	NA	NA	NA	NA	NA	NA	NA	NA	NA	NA	NA	NA	NA	NA	NA	NA	NA	NA	NA	NA	NA	NA	NA	NA	NA	NA	NA	NA	NA	NA	NA	NA	NA	NA	NA	NA	NA	NA	2024-01-01	0	97	0	174	NA	NA	NA	NA
rs9266221_ENSG00000240053	ENSG00000240053	0.887571	-0.00258867	0.039	0.035	1	0.502	-0.00179433	0.004	0.69638	1	4.39328e-15	2.24057e-13	0.854849	1	0.851155	1	0.881097	1	rs9266221	428	chr6_31357373	ENSG00000240053	LY6G5B	NA	NA	NA	NA	NA	NA	NA	NA	NA	NA	NA	NA	NA	NA	NA	NA	NA	NA	NA	NA	NA	NA	NA	NA	NA	NA	NA	NA	NA	NA	NA	NA	NA	NA	NA	NA	NA	NA	NA	NA	NA	NA	NA	NA	NA	NA	NA	NA	NA	NA	NA	NA	NA	NA	NA	NA	NA	NA	NA	NA	NA	NA	NA	NA	NA	NA	NA	NA	NA	NA	NA	NA	NA	NA	NA	NA	NA	NA	NA	NA	NA	NA	NA	NA	NA	NA	NA	NA	NA	NA	NA	NA	NA	NA	NA	NA	NA	NA	2024-01-01	0	97	0	174	NA	NA	NA	NA
rs9266221_ENSG00000261272	ENSG00000261272	0.00156172	0.00178287	0.001	0	0.0796479	0.501	0.00123579	0.002	0.466793	1	NA	NA	0.993902	1	0.99059	1	0.309679	1	rs9266221	428	chr6_31357373	ENSG00000261272	MUC22	NA	NA	NA	NA	NA	NA	NA	NA	NA	NA	NA	NA	NA	NA	NA	NA	NA	NA	NA	NA	NA	NA	NA	NA	NA	NA	NA	NA	NA	NA	NA	NA	NA	NA	NA	NA	NA	NA	NA	NA	NA	NA	NA	NA	NA	NA	NA	NA	NA	NA	NA	NA	NA	NA	NA	NA	NA	NA	NA	NA	NA	NA	NA	NA	NA	NA	NA	NA	NA	NA	NA	NA	NA	NA	NA	NA	NA	NA	NA	NA	NA	NA	NA	NA	NA	NA	NA	NA	NA	NA	NA	NA	NA	NA	NA	NA	NA	NA	2024-01-01	0	97	0	174	NA	NA	NA	NA
rs9266221_ENSG00000271821	ENSG00000271821	0.433509	-0.00265344	0	0.002	1	0.499	-0.00183922	0.002	0.125388	1	NA	NA	0.164961	1	0.164922	1	0.238261	1	rs9266221	428	chr6_31357373	ENSG00000271821	NA	NA	NA	NA	NA	NA	NA	NA	NA	NA	NA	NA	NA	NA	NA	NA	NA	NA	NA	NA	NA	NA	NA	NA	NA	NA	NA	NA	NA	NA	NA	NA	NA	NA	NA	NA	NA	NA	NA	NA	NA	NA	NA	NA	NA	NA	NA	NA	NA	NA	NA	NA	NA	NA	NA	NA	NA	NA	NA	NA	NA	NA	NA	NA	NA	NA	NA	NA	NA	NA	NA	NA	NA	NA	NA	NA	NA	NA	NA	NA	NA	NA	NA	NA	NA	NA	NA	NA	NA	NA	NA	NA	NA	NA	NA	NA	NA	NA	NA	2024-01-01	0	97	0	174	NA	NA	NA	NA
rs9266221_ENSG00000272221	ENSG00000272221	0.0142969	0.00106998	0.001	0	0.729139	0.5	0.000741656	0	0.573122	1	NA	NA	0.994102	1	0.99092	1	0.431394	1	rs9266221	428	chr6_31357373	ENSG00000272221	NA	NA	NA	NA	NA	NA	NA	NA	NA	NA	NA	NA	NA	NA	NA	NA	NA	NA	NA	NA	NA	NA	NA	NA	NA	NA	NA	NA	NA	NA	NA	NA	NA	NA	NA	NA	NA	NA	NA	NA	NA	NA	NA	NA	NA	NA	NA	NA	NA	NA	NA	NA	NA	NA	NA	NA	NA	NA	NA	NA	NA	NA	NA	NA	NA	NA	NA	NA	NA	NA	NA	NA	NA	NA	NA	NA	NA	NA	NA	NA	NA	NA	NA	NA	NA	NA	NA	NA	NA	NA	NA	NA	NA	NA	NA	NA	NA	NA	NA	2024-01-01	0	97	0	174	NA	NA	NA	NA
rs9266221_ENSG00000272501	ENSG00000272501	0.82111	-0.00229205	0.035	0.037	1	0.499	-0.00158873	0.002	0.764463	1	0	0	0.862644	1	0.860752	1	0.820285	1	rs9266221	428	chr6_31357373	ENSG00000272501	NA	NA	NA	NA	NA	NA	NA	NA	NA	NA	NA	NA	NA	NA	NA	NA	NA	NA	NA	NA	NA	NA	NA	NA	NA	NA	NA	NA	NA	NA	NA	NA	NA	NA	NA	NA	NA	NA	NA	NA	NA	NA	NA	NA	NA	NA	NA	NA	NA	NA	NA	NA	NA	NA	NA	NA	NA	NA	NA	NA	NA	NA	NA	NA	NA	NA	NA	NA	NA	NA	NA	NA	NA	NA	NA	NA	NA	NA	NA	NA	NA	NA	NA	NA	NA	NA	NA	NA	NA	NA	NA	NA	NA	NA	NA	NA	NA	NA	NA	2024-01-01	0	97	0	174	NA	NA	NA	NA
rs9266221_ENSG00000286940	ENSG00000286940	0.236031	0.00853281	0.015	0.009	1	0.503	0.00591449	0.006	0.354999	1	0	0	0.337479	1	0.329595	1	0.310813	1	rs9266221	428	chr6_31357373	ENSG00000286940	MICB-DT	NA	NA	NA	NA	NA	NA	NA	NA	NA	NA	NA	NA	NA	NA	NA	NA	NA	NA	NA	NA	NA	NA	NA	NA	NA	NA	NA	NA	NA	NA	NA	NA	NA	NA	NA	NA	NA	NA	NA	NA	NA	NA	NA	NA	NA	NA	NA	NA	NA	NA	NA	NA	NA	NA	NA	NA	NA	NA	NA	NA	NA	NA	NA	NA	NA	NA	NA	NA	NA	NA	NA	NA	NA	NA	NA	NA	NA	NA	NA	NA	NA	NA	NA	NA	NA	NA	NA	NA	NA	NA	NA	NA	NA	NA	NA	NA	NA	NA	2024-01-01	0	97	0	174	NA	NA	NA	NA
rs9266222_ENSG00000137310	ENSG00000137310	0.786608	-0.00402392	0.161	0.171	1	0.496	-0.00278917	0.008	0.685133	1	0.144385	1	0.898314	1	0.893994	1	0.788302	1	rs9266222	310	chr6_31357381	ENSG00000137310	TCF19	NA	NA	NA	NA	NA	NA	NA	NA	NA	NA	NA	NA	NA	NA	NA	NA	NA	NA	NA	NA	NA	NA	NA	NA	NA	NA	NA	NA	NA	NA	NA	NA	NA	NA	NA	NA	NA	NA	NA	NA	NA	NA	NA	NA	NA	NA	NA	NA	NA	NA	NA	NA	NA	NA	NA	NA	NA	NA	NA	NA	NA	NA	NA	NA	NA	NA	NA	NA	NA	NA	NA	NA	NA	NA	NA	NA	NA	NA	NA	NA	NA	NA	NA	NA	NA	NA	NA	NA	NA	NA	NA	NA	NA	NA	NA	NA	NA	NA	2024-01-01	0	82	0	35	NA	NA	NA	NA
rs9266222_ENSG00000137411	ENSG00000137411	0.431871	-0.0263441	0.591	0.613	1	0.486	-0.0182603	0.028	0.379511	1	0.758377	1	0.56211	1	0.524412	1	0.435012	1	rs9266222	310	chr6_31357381	ENSG00000137411	VARS2	NA	NA	NA	NA	NA	NA	NA	NA	NA	NA	NA	NA	NA	NA	NA	NA	NA	NA	NA	NA	NA	NA	NA	NA	NA	NA	NA	NA	NA	NA	NA	NA	NA	NA	NA	NA	NA	NA	NA	NA	NA	NA	NA	NA	NA	NA	NA	NA	NA	NA	NA	NA	NA	NA	NA	NA	NA	NA	NA	NA	NA	NA	NA	NA	NA	NA	NA	NA	NA	NA	NA	NA	NA	NA	NA	NA	NA	NA	NA	NA	NA	NA	NA	NA	NA	NA	NA	NA	NA	NA	NA	NA	NA	NA	NA	NA	NA	NA	2024-01-01	0	82	0	35	NA	NA	NA	NA
rs9266222_ENSG00000168631	ENSG00000168631	0.20135	-0.00839893	0.001	0.006	1	0.497	-0.00582169	0.006	0.000427203	0.0217873	NA	NA	0.00480279	0.244942	0.00479758	0.244677	0.0218542	1	rs9266222	310	chr6_31357381	ENSG00000168631	MUCL3	NA	NA	NA	NA	NA	NA	NA	NA	NA	NA	NA	NA	NA	NA	NA	NA	NA	NA	NA	NA	NA	NA	NA	NA	NA	NA	NA	NA	NA	NA	NA	NA	NA	NA	NA	NA	NA	NA	NA	NA	NA	NA	NA	NA	NA	NA	NA	NA	NA	NA	NA	NA	NA	NA	NA	NA	NA	NA	NA	NA	NA	NA	NA	NA	NA	NA	NA	NA	NA	NA	NA	NA	NA	NA	NA	NA	NA	NA	NA	NA	NA	NA	NA	NA	NA	NA	NA	NA	NA	NA	NA	NA	NA	NA	NA	NA	NA	NA	2024-01-01	0	82	0	35	NA	NA	NA	NA
rs9266222_ENSG00000196260	ENSG00000196260	0.014297	0.0010546	0.001	0	0.729146	0.5	0.000730994	0	0.634071	1	NA	NA	0.994985	1	0.99228	1	0.504637	1	rs9266222	310	chr6_31357381	ENSG00000196260	SFTA2	NA	NA	NA	NA	NA	NA	NA	NA	NA	NA	NA	NA	NA	NA	NA	NA	NA	NA	NA	NA	NA	NA	NA	NA	NA	NA	NA	NA	NA	NA	NA	NA	NA	NA	NA	NA	NA	NA	NA	NA	NA	NA	NA	NA	NA	NA	NA	NA	NA	NA	NA	NA	NA	NA	NA	NA	NA	NA	NA	NA	NA	NA	NA	NA	NA	NA	NA	NA	NA	NA	NA	NA	NA	NA	NA	NA	NA	NA	NA	NA	NA	NA	NA	NA	NA	NA	NA	NA	NA	NA	NA	NA	NA	NA	NA	NA	NA	NA	2024-01-01	0	82	0	35	NA	NA	NA	NA
rs9266222_ENSG00000198563	ENSG00000198563	0.21783	0.0395535	0.297	0.261	1	0.517	0.0274164	0.034	0.194222	1	0.442169	1	0.288964	1	0.286378	1	0.221892	1	rs9266222	310	chr6_31357381	ENSG00000198563	DDX39B	NA	NA	NA	NA	NA	NA	NA	NA	NA	NA	NA	NA	NA	NA	NA	NA	NA	NA	NA	NA	NA	NA	NA	NA	NA	NA	NA	NA	NA	NA	NA	NA	NA	NA	NA	NA	NA	NA	NA	NA	NA	NA	NA	NA	NA	NA	NA	NA	NA	NA	NA	NA	NA	NA	NA	NA	NA	NA	NA	NA	NA	NA	NA	NA	NA	NA	NA	NA	NA	NA	NA	NA	NA	NA	NA	NA	NA	NA	NA	NA	NA	NA	NA	NA	NA	NA	NA	NA	NA	NA	NA	NA	NA	NA	NA	NA	NA	NA	2024-01-01	0	82	0	35	NA	NA	NA	NA
rs9266222_ENSG00000204387	ENSG00000204387	0.896944	-0.0049261	0.109	0.11	1	0.5	-0.00341451	0	0.957728	1	0.441187	1	0.846302	1	0.846268	1	0.89486	1	rs9266222	310	chr6_31357381	ENSG00000204387	SNHG32	NA	NA	NA	NA	NA	NA	NA	NA	NA	NA	NA	NA	NA	NA	NA	NA	NA	NA	NA	NA	NA	NA	NA	NA	NA	NA	NA	NA	NA	NA	NA	NA	NA	NA	NA	NA	NA	NA	NA	NA	NA	NA	NA	NA	NA	NA	NA	NA	NA	NA	NA	NA	NA	NA	NA	NA	NA	NA	NA	NA	NA	NA	NA	NA	NA	NA	NA	NA	NA	NA	NA	NA	NA	NA	NA	NA	NA	NA	NA	NA	NA	NA	NA	NA	NA	NA	NA	NA	NA	NA	NA	NA	NA	NA	NA	NA	NA	NA	2024-01-01	0	82	0	35	NA	NA	NA	NA
rs9266222_ENSG00000204388	ENSG00000204388	0.86714	-0.00356391	0.053	0.055	1	0.499	-0.00247031	0.002	0.885664	1	0.950847	1	0.851035	1	0.848199	1	0.864574	1	rs9266222	310	chr6_31357381	ENSG00000204388	HSPA1B	NA	NA	NA	NA	NA	NA	NA	NA	NA	NA	NA	NA	NA	NA	NA	NA	NA	NA	NA	NA	NA	NA	NA	NA	NA	NA	NA	NA	NA	NA	NA	NA	NA	NA	NA	NA	NA	NA	NA	NA	NA	NA	NA	NA	NA	NA	NA	NA	NA	NA	NA	NA	NA	NA	NA	NA	NA	NA	NA	NA	NA	NA	NA	NA	NA	NA	NA	NA	NA	NA	NA	NA	NA	NA	NA	NA	NA	NA	NA	NA	NA	NA	NA	NA	NA	NA	NA	NA	NA	NA	NA	NA	NA	NA	NA	NA	NA	NA	2024-01-01	0	82	0	35	NA	NA	NA	NA
rs9266222_ENSG00000204389	ENSG00000204389	0.0454428	-0.0547403	0.122	0.171	1	0.476	-0.0379431	0.048	0.0125852	0.641847	0.00265704	0.135509	0.0644231	1	0.0434217	1	0.0359175	1	rs9266222	310	chr6_31357381	ENSG00000204389	HSPA1A	NA	NA	NA	NA	NA	NA	NA	NA	NA	NA	NA	NA	NA	NA	NA	NA	NA	NA	NA	NA	NA	NA	NA	NA	NA	NA	NA	NA	NA	NA	NA	NA	NA	NA	NA	NA	NA	NA	NA	NA	NA	NA	NA	NA	NA	NA	NA	NA	NA	NA	NA	NA	NA	NA	NA	NA	NA	NA	NA	NA	NA	NA	NA	NA	NA	NA	NA	NA	NA	NA	NA	NA	NA	NA	NA	NA	NA	NA	NA	NA	NA	NA	NA	NA	NA	NA	NA	NA	NA	NA	NA	NA	NA	NA	NA	NA	NA	NA	2024-01-01	0	82	0	35	NA	NA	NA	NA
rs9266222_ENSG00000204390	ENSG00000204390	0.00467144	0.00140596	0.001	0	0.238243	0.5	0.00097454	0	0.582469	1	NA	NA	0.994889	1	0.992122	1	0.441013	1	rs9266222	310	chr6_31357381	ENSG00000204390	HSPA1L	NA	NA	NA	NA	NA	NA	NA	NA	NA	NA	NA	NA	NA	NA	NA	NA	NA	NA	NA	NA	NA	NA	NA	NA	NA	NA	NA	NA	NA	NA	NA	NA	NA	NA	NA	NA	NA	NA	NA	NA	NA	NA	NA	NA	NA	NA	NA	NA	NA	NA	NA	NA	NA	NA	NA	NA	NA	NA	NA	NA	NA	NA	NA	NA	NA	NA	NA	NA	NA	NA	NA	NA	NA	NA	NA	NA	NA	NA	NA	NA	NA	NA	NA	NA	NA	NA	NA	NA	NA	NA	NA	NA	NA	NA	NA	NA	NA	NA	2024-01-01	0	82	0	35	NA	NA	NA	NA
rs9266222_ENSG00000204392	ENSG00000204392	0.994852	-0.0031649	0.116	0.113	1	0.501	-0.00219374	0.002	0.887832	1	0.0828091	1	0.903506	1	0.903404	1	0.994726	1	rs9266222	310	chr6_31357381	ENSG00000204392	LSM2	NA	NA	NA	NA	NA	NA	NA	NA	NA	NA	NA	NA	NA	NA	NA	NA	NA	NA	NA	NA	NA	NA	NA	NA	NA	NA	NA	NA	NA	NA	NA	NA	NA	NA	NA	NA	NA	NA	NA	NA	NA	NA	NA	NA	NA	NA	NA	NA	NA	NA	NA	NA	NA	NA	NA	NA	NA	NA	NA	NA	NA	NA	NA	NA	NA	NA	NA	NA	NA	NA	NA	NA	NA	NA	NA	NA	NA	NA	NA	NA	NA	NA	NA	NA	NA	NA	NA	NA	NA	NA	NA	NA	NA	NA	NA	NA	NA	NA	2024-01-01	0	82	0	35	NA	NA	NA	NA
rs9266222_ENSG00000204394	ENSG00000204394	0.668054	0.0118188	0.092	0.087	1	0.502	0.00819214	0.004	0.773282	1	0	0	0.617587	1	0.617525	1	0.680727	1	rs9266222	310	chr6_31357381	ENSG00000204394	VARS1	NA	NA	NA	NA	NA	NA	NA	NA	NA	NA	NA	NA	NA	NA	NA	NA	NA	NA	NA	NA	NA	NA	NA	NA	NA	NA	NA	NA	NA	NA	NA	NA	NA	NA	NA	NA	NA	NA	NA	NA	NA	NA	NA	NA	NA	NA	NA	NA	NA	NA	NA	NA	NA	NA	NA	NA	NA	NA	NA	NA	NA	NA	NA	NA	NA	NA	NA	NA	NA	NA	NA	NA	NA	NA	NA	NA	NA	NA	NA	NA	NA	NA	NA	NA	NA	NA	NA	NA	NA	NA	NA	NA	NA	NA	NA	NA	NA	NA	2024-01-01	0	82	0	35	NA	NA	NA	NA
rs9266222_ENSG00000204396	ENSG00000204396	0.559963	-0.00901659	0.016	0.019	1	0.498	-0.00624982	0.004	0.624134	1	9.03138e-05	0.004606	0.405687	1	0.392643	1	0.50372	1	rs9266222	310	chr6_31357381	ENSG00000204396	VWA7	NA	NA	NA	NA	NA	NA	NA	NA	NA	NA	NA	NA	NA	NA	NA	NA	NA	NA	NA	NA	NA	NA	NA	NA	NA	NA	NA	NA	NA	NA	NA	NA	NA	NA	NA	NA	NA	NA	NA	NA	NA	NA	NA	NA	NA	NA	NA	NA	NA	NA	NA	NA	NA	NA	NA	NA	NA	NA	NA	NA	NA	NA	NA	NA	NA	NA	NA	NA	NA	NA	NA	NA	NA	NA	NA	NA	NA	NA	NA	NA	NA	NA	NA	NA	NA	NA	NA	NA	NA	NA	NA	NA	NA	NA	NA	NA	NA	NA	2024-01-01	0	82	0	35	NA	NA	NA	NA
rs9266222_ENSG00000204410	ENSG00000204410	0.207675	-0.031283	0.261	0.31	1	0.479	-0.0216837	0.042	0.101734	1	0.00239542	0.122166	0.416278	1	0.37977	1	0.217023	1	rs9266222	310	chr6_31357381	ENSG00000204410	MSH5	NA	NA	NA	NA	NA	NA	NA	NA	NA	NA	NA	NA	NA	NA	NA	NA	NA	NA	NA	NA	NA	NA	NA	NA	NA	NA	NA	NA	NA	NA	NA	NA	NA	NA	NA	NA	NA	NA	NA	NA	NA	NA	NA	NA	NA	NA	NA	NA	NA	NA	NA	NA	NA	NA	NA	NA	NA	NA	NA	NA	NA	NA	NA	NA	NA	NA	NA	NA	NA	NA	NA	NA	NA	NA	NA	NA	NA	NA	NA	NA	NA	NA	NA	NA	NA	NA	NA	NA	NA	NA	NA	NA	NA	NA	NA	NA	NA	NA	2024-01-01	0	82	0	35	NA	NA	NA	NA
rs9266222_ENSG00000204420	ENSG00000204420	0.0253384	0.000878888	0.001	0	1	0.5	0.000609199	0	0.663956	1	NA	NA	0.995046	1	0.99238	1	0.542485	1	rs9266222	310	chr6_31357381	ENSG00000204420	MPIG6B	NA	NA	NA	NA	NA	NA	NA	NA	NA	NA	NA	NA	NA	NA	NA	NA	NA	NA	NA	NA	NA	NA	NA	NA	NA	NA	NA	NA	NA	NA	NA	NA	NA	NA	NA	NA	NA	NA	NA	NA	NA	NA	NA	NA	NA	NA	NA	NA	NA	NA	NA	NA	NA	NA	NA	NA	NA	NA	NA	NA	NA	NA	NA	NA	NA	NA	NA	NA	NA	NA	NA	NA	NA	NA	NA	NA	NA	NA	NA	NA	NA	NA	NA	NA	NA	NA	NA	NA	NA	NA	NA	NA	NA	NA	NA	NA	NA	NA	2024-01-01	0	82	0	35	NA	NA	NA	NA
rs9266222_ENSG00000204421	ENSG00000204421	0.0162722	0.00123029	0.001	0	0.829881	0.5	0.000852775	0	0.634071	1	0.932076	1	0.994934	1	0.992195	1	0.504633	1	rs9266222	310	chr6_31357381	ENSG00000204421	LY6G6C	NA	NA	NA	NA	NA	NA	NA	NA	NA	NA	NA	NA	NA	NA	NA	NA	NA	NA	NA	NA	NA	NA	NA	NA	NA	NA	NA	NA	NA	NA	NA	NA	NA	NA	NA	NA	NA	NA	NA	NA	NA	NA	NA	NA	NA	NA	NA	NA	NA	NA	NA	NA	NA	NA	NA	NA	NA	NA	NA	NA	NA	NA	NA	NA	NA	NA	NA	NA	NA	NA	NA	NA	NA	NA	NA	NA	NA	NA	NA	NA	NA	NA	NA	NA	NA	NA	NA	NA	NA	NA	NA	NA	NA	NA	NA	NA	NA	NA	2024-01-01	0	82	0	35	NA	NA	NA	NA
rs9266222_ENSG00000204427	ENSG00000204427	0.0539218	-0.0374438	0.029	0.055	1	0.487	-0.0259541	0.026	0.0102191	0.521176	0.143262	1	0.0152652	0.778526	0.00991833	0.505835	0.0209504	1	rs9266222	310	chr6_31357381	ENSG00000204427	ABHD16A	NA	NA	NA	NA	NA	NA	NA	NA	NA	NA	NA	NA	NA	NA	NA	NA	NA	NA	NA	NA	NA	NA	NA	NA	NA	NA	NA	NA	NA	NA	NA	NA	NA	NA	NA	NA	NA	NA	NA	NA	NA	NA	NA	NA	NA	NA	NA	NA	NA	NA	NA	NA	NA	NA	NA	NA	NA	NA	NA	NA	NA	NA	NA	NA	NA	NA	NA	NA	NA	NA	NA	NA	NA	NA	NA	NA	NA	NA	NA	NA	NA	NA	NA	NA	NA	NA	NA	NA	NA	NA	NA	NA	NA	NA	NA	NA	NA	NA	2024-01-01	0	82	0	35	NA	NA	NA	NA
rs9266222_ENSG00000204428	ENSG00000204428	0.00467144	0.00140596	0.001	0	0.238243	0.5	0.00097454	0	0.582469	1	NA	NA	0.994889	1	0.992122	1	0.441013	1	rs9266222	310	chr6_31357381	ENSG00000204428	LY6G5C	NA	NA	NA	NA	NA	NA	NA	NA	NA	NA	NA	NA	NA	NA	NA	NA	NA	NA	NA	NA	NA	NA	NA	NA	NA	NA	NA	NA	NA	NA	NA	NA	NA	NA	NA	NA	NA	NA	NA	NA	NA	NA	NA	NA	NA	NA	NA	NA	NA	NA	NA	NA	NA	NA	NA	NA	NA	NA	NA	NA	NA	NA	NA	NA	NA	NA	NA	NA	NA	NA	NA	NA	NA	NA	NA	NA	NA	NA	NA	NA	NA	NA	NA	NA	NA	NA	NA	NA	NA	NA	NA	NA	NA	NA	NA	NA	NA	NA	2024-01-01	0	82	0	35	NA	NA	NA	NA
rs9266222_ENSG00000204435	ENSG00000204435	0.886952	-0.00476849	0.106	0.106	1	0.499	-0.00330526	0.002	0.94849	1	0.948659	1	0.856917	1	0.851194	1	0.884869	1	rs9266222	310	chr6_31357381	ENSG00000204435	CSNK2B	NA	NA	NA	NA	NA	NA	NA	NA	NA	NA	NA	NA	NA	NA	NA	NA	NA	NA	NA	NA	NA	NA	NA	NA	NA	NA	NA	NA	NA	NA	NA	NA	NA	NA	NA	NA	NA	NA	NA	NA	NA	NA	NA	NA	NA	NA	NA	NA	NA	NA	NA	NA	NA	NA	NA	NA	NA	NA	NA	NA	NA	NA	NA	NA	NA	NA	NA	NA	NA	NA	NA	NA	NA	NA	NA	NA	NA	NA	NA	NA	NA	NA	NA	NA	NA	NA	NA	NA	NA	NA	NA	NA	NA	NA	NA	NA	NA	NA	2024-01-01	0	82	0	35	NA	NA	NA	NA
rs9266222_ENSG00000204438	ENSG00000204438	0.904095	0.00235444	0.029	0.029	1	0.5	0.00163197	0	0.959504	1	0	0	0.87114	1	0.868238	1	0.90664	1	rs9266222	310	chr6_31357381	ENSG00000204438	GPANK1	NA	NA	NA	NA	NA	NA	NA	NA	NA	NA	NA	NA	NA	NA	NA	NA	NA	NA	NA	NA	NA	NA	NA	NA	NA	NA	NA	NA	NA	NA	NA	NA	NA	NA	NA	NA	NA	NA	NA	NA	NA	NA	NA	NA	NA	NA	NA	NA	NA	NA	NA	NA	NA	NA	NA	NA	NA	NA	NA	NA	NA	NA	NA	NA	NA	NA	NA	NA	NA	NA	NA	NA	NA	NA	NA	NA	NA	NA	NA	NA	NA	NA	NA	NA	NA	NA	NA	NA	NA	NA	NA	NA	NA	NA	NA	NA	NA	NA	2024-01-01	0	82	0	35	NA	NA	NA	NA
rs9266222_ENSG00000204439	ENSG00000204439	0.4107	-0.00763579	0.008	0.013	1	0.497	-0.00529273	0.006	0.292062	1	NA	NA	0.299644	1	0.299625	1	0.334363	1	rs9266222	310	chr6_31357381	ENSG00000204439	C6orf47	NA	NA	NA	NA	NA	NA	NA	NA	NA	NA	NA	NA	NA	NA	NA	NA	NA	NA	NA	NA	NA	NA	NA	NA	NA	NA	NA	NA	NA	NA	NA	NA	NA	NA	NA	NA	NA	NA	NA	NA	NA	NA	NA	NA	NA	NA	NA	NA	NA	NA	NA	NA	NA	NA	NA	NA	NA	NA	NA	NA	NA	NA	NA	NA	NA	NA	NA	NA	NA	NA	NA	NA	NA	NA	NA	NA	NA	NA	NA	NA	NA	NA	NA	NA	NA	NA	NA	NA	NA	NA	NA	NA	NA	NA	NA	NA	NA	NA	2024-01-01	0	82	0	35	NA	NA	NA	NA
rs9266222_ENSG00000204444	ENSG00000204444	0.0140442	0.0173766	0.018	0.006	0.716255	0.506	0.0120445	0.012	0.133455	1	0	0	0.141205	1	0.135887	1	0.0824154	1	rs9266222	310	chr6_31357381	ENSG00000204444	APOM	NA	NA	NA	NA	NA	NA	NA	NA	NA	NA	NA	NA	NA	NA	NA	NA	NA	NA	NA	NA	NA	NA	NA	NA	NA	NA	NA	NA	NA	NA	NA	NA	NA	NA	NA	NA	NA	NA	NA	NA	NA	NA	NA	NA	NA	NA	NA	NA	NA	NA	NA	NA	NA	NA	NA	NA	NA	NA	NA	NA	NA	NA	NA	NA	NA	NA	NA	NA	NA	NA	NA	NA	NA	NA	NA	NA	NA	NA	NA	NA	NA	NA	NA	NA	NA	NA	NA	NA	NA	NA	NA	NA	NA	NA	NA	NA	NA	NA	2024-01-01	0	82	0	35	NA	NA	NA	NA
rs9266222_ENSG00000204463	ENSG00000204463	0.206315	-0.0315762	0.076	0.097	1	0.489	-0.021887	0.022	0.169828	1	0.332899	1	0.149535	1	0.146133	1	0.170647	1	rs9266222	310	chr6_31357381	ENSG00000204463	BAG6	NA	NA	NA	NA	NA	NA	NA	NA	NA	NA	NA	NA	NA	NA	NA	NA	NA	NA	NA	NA	NA	NA	NA	NA	NA	NA	NA	NA	NA	NA	NA	NA	NA	NA	NA	NA	NA	NA	NA	NA	NA	NA	NA	NA	NA	NA	NA	NA	NA	NA	NA	NA	NA	NA	NA	NA	NA	NA	NA	NA	NA	NA	NA	NA	NA	NA	NA	NA	NA	NA	NA	NA	NA	NA	NA	NA	NA	NA	NA	NA	NA	NA	NA	NA	NA	NA	NA	NA	NA	NA	NA	NA	NA	NA	NA	NA	NA	NA	2024-01-01	0	82	0	35	NA	NA	NA	NA
rs9266222_ENSG00000204469	ENSG00000204469	0.365284	-0.0208172	0.106	0.126	1	0.49	-0.0144294	0.02	0.278092	1	0.00272235	0.13884	0.409307	1	0.406914	1	0.353763	1	rs9266222	310	chr6_31357381	ENSG00000204469	PRRC2A	NA	NA	NA	NA	NA	NA	NA	NA	NA	NA	NA	NA	NA	NA	NA	NA	NA	NA	NA	NA	NA	NA	NA	NA	NA	NA	NA	NA	NA	NA	NA	NA	NA	NA	NA	NA	NA	NA	NA	NA	NA	NA	NA	NA	NA	NA	NA	NA	NA	NA	NA	NA	NA	NA	NA	NA	NA	NA	NA	NA	NA	NA	NA	NA	NA	NA	NA	NA	NA	NA	NA	NA	NA	NA	NA	NA	NA	NA	NA	NA	NA	NA	NA	NA	NA	NA	NA	NA	NA	NA	NA	NA	NA	NA	NA	NA	NA	NA	2024-01-01	0	82	0	35	NA	NA	NA	NA
rs9266222_ENSG00000204498	ENSG00000204498	0.33068	-0.0158733	0.02	0.029	1	0.496	-0.0110026	0.008	0.296875	1	0.00585858	0.298787	0.196965	1	0.185163	1	0.257682	1	rs9266222	310	chr6_31357381	ENSG00000204498	NFKBIL1	NA	NA	NA	NA	NA	NA	NA	NA	NA	NA	NA	NA	NA	NA	NA	NA	NA	NA	NA	NA	NA	NA	NA	NA	NA	NA	NA	NA	NA	NA	NA	NA	NA	NA	NA	NA	NA	NA	NA	NA	NA	NA	NA	NA	NA	NA	NA	NA	NA	NA	NA	NA	NA	NA	NA	NA	NA	NA	NA	NA	NA	NA	NA	NA	NA	NA	NA	NA	NA	NA	NA	NA	NA	NA	NA	NA	NA	NA	NA	NA	NA	NA	NA	NA	NA	NA	NA	NA	NA	NA	NA	NA	NA	NA	NA	NA	NA	NA	2024-01-01	0	82	0	35	NA	NA	NA	NA
rs9266222_ENSG00000204516	ENSG00000204516	0.00341235	-0.14774	0.724	0.777	0.17403	0.452	-0.102406	0.096	0.00288003	0.146881	0.0165498	0.844038	0.00136964	0.0698517	0.000148698	0.00758361	0.00286302	0.146014	rs9266222	310	chr6_31357381	ENSG00000204516	MICB	NA	NA	NA	NA	NA	NA	NA	NA	NA	NA	NA	NA	NA	NA	NA	NA	NA	NA	NA	NA	NA	NA	NA	NA	NA	NA	NA	NA	NA	NA	NA	NA	NA	NA	NA	NA	NA	NA	NA	NA	NA	NA	NA	NA	NA	NA	NA	NA	NA	NA	NA	NA	NA	NA	NA	NA	NA	NA	NA	NA	NA	NA	NA	NA	NA	NA	NA	NA	NA	NA	NA	NA	NA	NA	NA	NA	NA	NA	NA	NA	NA	NA	NA	NA	NA	NA	NA	NA	NA	NA	NA	NA	NA	NA	NA	NA	NA	NA	2024-01-01	0	82	0	35	NA	NA	NA	NA
rs9266222_ENSG00000204520	ENSG00000204520	0.368724	-0.000378947	0.97	0.99	1	0.495	-0.000262666	0.01	0.781797	1	0.0712061	1	0.991819	1	0.99096	1	0.422733	1	rs9266222	310	chr6_31357381	ENSG00000204520	MICA	NA	NA	NA	NA	NA	NA	NA	NA	NA	NA	NA	NA	NA	NA	NA	NA	NA	NA	NA	NA	NA	NA	NA	NA	NA	NA	NA	NA	NA	NA	NA	NA	NA	NA	NA	NA	NA	NA	NA	NA	NA	NA	NA	NA	NA	NA	NA	NA	NA	NA	NA	NA	NA	NA	NA	NA	NA	NA	NA	NA	NA	NA	NA	NA	NA	NA	NA	NA	NA	NA	NA	NA	NA	NA	NA	NA	NA	NA	NA	NA	NA	NA	NA	NA	NA	NA	NA	NA	NA	NA	NA	NA	NA	NA	NA	NA	NA	NA	2024-01-01	0	82	0	35	NA	NA	NA	NA
rs9266222_ENSG00000204525	ENSG00000204525	0.0953814	-0.0685038	1	1	1	0.464	-0.0474832	0.072	0.0329178	1	0.345708	1	0.0375389	1	8.29124e-06	0.000422853	0.0813925	1	rs9266222	310	chr6_31357381	ENSG00000204525	HLA-C	NA	NA	NA	NA	NA	NA	NA	NA	NA	NA	NA	NA	NA	NA	NA	NA	NA	NA	NA	NA	NA	NA	NA	NA	NA	NA	NA	NA	NA	NA	NA	NA	NA	NA	NA	NA	NA	NA	NA	NA	NA	NA	NA	NA	NA	NA	NA	NA	NA	NA	NA	NA	NA	NA	NA	NA	NA	NA	NA	NA	NA	NA	NA	NA	NA	NA	NA	NA	NA	NA	NA	NA	NA	NA	NA	NA	NA	NA	NA	NA	NA	NA	NA	NA	NA	NA	NA	NA	NA	NA	NA	NA	NA	NA	NA	NA	NA	NA	2024-01-01	0	82	0	35	NA	NA	NA	NA
rs9266222_ENSG00000204528	ENSG00000204528	0.014297	0.0010546	0.001	0	0.729146	0.5	0.000730994	0	0.634071	1	NA	NA	0.994985	1	0.99228	1	0.504637	1	rs9266222	310	chr6_31357381	ENSG00000204528	NA	NA	NA	NA	NA	NA	NA	NA	NA	NA	NA	NA	NA	NA	NA	NA	NA	NA	NA	NA	NA	NA	NA	NA	NA	NA	NA	NA	NA	NA	NA	NA	NA	NA	NA	NA	NA	NA	NA	NA	NA	NA	NA	NA	NA	NA	NA	NA	NA	NA	NA	NA	NA	NA	NA	NA	NA	NA	NA	NA	NA	NA	NA	NA	NA	NA	NA	NA	NA	NA	NA	NA	NA	NA	NA	NA	NA	NA	NA	NA	NA	NA	NA	NA	NA	NA	NA	NA	NA	NA	NA	NA	NA	NA	NA	NA	NA	NA	NA	2024-01-01	0	82	0	35	NA	NA	NA	NA
rs9266222_ENSG00000204531	ENSG00000204531	0.0161311	-0.0904683	0.16	0.213	0.822689	0.473	-0.0627079	0.054	0.0100257	0.511312	0.0032048	0.163445	0.0038538	0.196544	0.00219801	0.112099	0.00733284	0.373975	rs9266222	310	chr6_31357381	ENSG00000204531	POU5F1	NA	NA	NA	NA	NA	NA	NA	NA	NA	NA	NA	NA	NA	NA	NA	NA	NA	NA	NA	NA	NA	NA	NA	NA	NA	NA	NA	NA	NA	NA	NA	NA	NA	NA	NA	NA	NA	NA	NA	NA	NA	NA	NA	NA	NA	NA	NA	NA	NA	NA	NA	NA	NA	NA	NA	NA	NA	NA	NA	NA	NA	NA	NA	NA	NA	NA	NA	NA	NA	NA	NA	NA	NA	NA	NA	NA	NA	NA	NA	NA	NA	NA	NA	NA	NA	NA	NA	NA	NA	NA	NA	NA	NA	NA	NA	NA	NA	NA	2024-01-01	0	82	0	35	NA	NA	NA	NA
rs9266222_ENSG00000204536	ENSG00000204536	0.693156	0.00536534	0.631	0.665	1	0.493	0.00371897	0.014	0.679747	1	0.192915	1	0.906778	1	0.897776	1	0.705843	1	rs9266222	310	chr6_31357381	ENSG00000204536	CCHCR1	NA	NA	NA	NA	NA	NA	NA	NA	NA	NA	NA	NA	NA	NA	NA	NA	NA	NA	NA	NA	NA	NA	NA	NA	NA	NA	NA	NA	NA	NA	NA	NA	NA	NA	NA	NA	NA	NA	NA	NA	NA	NA	NA	NA	NA	NA	NA	NA	NA	NA	NA	NA	NA	NA	NA	NA	NA	NA	NA	NA	NA	NA	NA	NA	NA	NA	NA	NA	NA	NA	NA	NA	NA	NA	NA	NA	NA	NA	NA	NA	NA	NA	NA	NA	NA	NA	NA	NA	NA	NA	NA	NA	NA	NA	NA	NA	NA	NA	2024-01-01	0	82	0	35	NA	NA	NA	NA
rs9266222_ENSG00000204538	ENSG00000204538	0.733266	-0.00208669	0.005	0.006	1	0.499	-0.00144638	0.002	0.67176	1	0	0	0.738825	1	0.724214	1	0.716861	1	rs9266222	310	chr6_31357381	ENSG00000204538	PSORS1C2	NA	NA	NA	NA	NA	NA	NA	NA	NA	NA	NA	NA	NA	NA	NA	NA	NA	NA	NA	NA	NA	NA	NA	NA	NA	NA	NA	NA	NA	NA	NA	NA	NA	NA	NA	NA	NA	NA	NA	NA	NA	NA	NA	NA	NA	NA	NA	NA	NA	NA	NA	NA	NA	NA	NA	NA	NA	NA	NA	NA	NA	NA	NA	NA	NA	NA	NA	NA	NA	NA	NA	NA	NA	NA	NA	NA	NA	NA	NA	NA	NA	NA	NA	NA	NA	NA	NA	NA	NA	NA	NA	NA	NA	NA	NA	NA	NA	NA	2024-01-01	0	82	0	35	NA	NA	NA	NA
rs9266222_ENSG00000204539	ENSG00000204539	0.24714	-0.019948	0.036	0.052	1	0.492	-0.0138269	0.016	0.161996	1	0	0	0.202436	1	0.200658	1	0.205702	1	rs9266222	310	chr6_31357381	ENSG00000204539	CDSN	NA	NA	NA	NA	NA	NA	NA	NA	NA	NA	NA	NA	NA	NA	NA	NA	NA	NA	NA	NA	NA	NA	NA	NA	NA	NA	NA	NA	NA	NA	NA	NA	NA	NA	NA	NA	NA	NA	NA	NA	NA	NA	NA	NA	NA	NA	NA	NA	NA	NA	NA	NA	NA	NA	NA	NA	NA	NA	NA	NA	NA	NA	NA	NA	NA	NA	NA	NA	NA	NA	NA	NA	NA	NA	NA	NA	NA	NA	NA	NA	NA	NA	NA	NA	NA	NA	NA	NA	NA	NA	NA	NA	NA	NA	NA	NA	NA	NA	2024-01-01	0	82	0	35	NA	NA	NA	NA
rs9266222_ENSG00000204540	ENSG00000204540	0.214483	-0.0454253	0.542	0.581	1	0.479	-0.0314864	0.042	0.18696	1	0.55838	1	0.327945	1	0.268688	1	0.21721	1	rs9266222	310	chr6_31357381	ENSG00000204540	PSORS1C1	NA	NA	NA	NA	NA	NA	NA	NA	NA	NA	NA	NA	NA	NA	NA	NA	NA	NA	NA	NA	NA	NA	NA	NA	NA	NA	NA	NA	NA	NA	NA	NA	NA	NA	NA	NA	NA	NA	NA	NA	NA	NA	NA	NA	NA	NA	NA	NA	NA	NA	NA	NA	NA	NA	NA	NA	NA	NA	NA	NA	NA	NA	NA	NA	NA	NA	NA	NA	NA	NA	NA	NA	NA	NA	NA	NA	NA	NA	NA	NA	NA	NA	NA	NA	NA	NA	NA	NA	NA	NA	NA	NA	NA	NA	NA	NA	NA	NA	2024-01-01	0	82	0	35	NA	NA	NA	NA
rs9266222_ENSG00000204580	ENSG00000204580	0.312364	-0.0297254	0.128	0.148	1	0.49	-0.0206041	0.02	0.291307	1	0.766596	1	0.29082	1	0.27592	1	0.29061	1	rs9266222	310	chr6_31357381	ENSG00000204580	DDR1	NA	NA	NA	NA	NA	NA	NA	NA	NA	NA	NA	NA	NA	NA	NA	NA	NA	NA	NA	NA	NA	NA	NA	NA	NA	NA	NA	NA	NA	NA	NA	NA	NA	NA	NA	NA	NA	NA	NA	NA	NA	NA	NA	NA	NA	NA	NA	NA	NA	NA	NA	NA	NA	NA	NA	NA	NA	NA	NA	NA	NA	NA	NA	NA	NA	NA	NA	NA	NA	NA	NA	NA	NA	NA	NA	NA	NA	NA	NA	NA	NA	NA	NA	NA	NA	NA	NA	NA	NA	NA	NA	NA	NA	NA	NA	NA	NA	NA	2024-01-01	0	82	0	35	NA	NA	NA	NA
rs9266222_ENSG00000206337	ENSG00000206337	0.00818545	0.0670016	0.144	0.1	0.417458	0.522	0.046442	0.044	0.0273523	1	0.026822	1	0.0248178	1	0.0227291	1	0.0181592	0.926118	rs9266222	310	chr6_31357381	ENSG00000206337	HCP5	NA	NA	NA	NA	NA	NA	NA	NA	NA	NA	NA	NA	NA	NA	NA	NA	NA	NA	NA	NA	NA	NA	NA	NA	NA	NA	NA	NA	NA	NA	NA	NA	NA	NA	NA	NA	NA	NA	NA	NA	NA	NA	NA	NA	NA	NA	NA	NA	NA	NA	NA	NA	NA	NA	NA	NA	NA	NA	NA	NA	NA	NA	NA	NA	NA	NA	NA	NA	NA	NA	NA	NA	NA	NA	NA	NA	NA	NA	NA	NA	NA	NA	NA	NA	NA	NA	NA	NA	NA	NA	NA	NA	NA	NA	NA	NA	NA	NA	2024-01-01	0	82	0	35	NA	NA	NA	NA
rs9266222_ENSG00000206344	ENSG00000206344	0.0525461	-0.0430418	0.038	0.065	1	0.487	-0.0298343	0.026	0.0161435	0.823319	0.006183	0.315333	0.0108346	0.552564	0.00779574	0.397583	0.0200084	1	rs9266222	310	chr6_31357381	ENSG00000206344	HCG27	NA	NA	NA	NA	NA	NA	NA	NA	NA	NA	NA	NA	NA	NA	NA	NA	NA	NA	NA	NA	NA	NA	NA	NA	NA	NA	NA	NA	NA	NA	NA	NA	NA	NA	NA	NA	NA	NA	NA	NA	NA	NA	NA	NA	NA	NA	NA	NA	NA	NA	NA	NA	NA	NA	NA	NA	NA	NA	NA	NA	NA	NA	NA	NA	NA	NA	NA	NA	NA	NA	NA	NA	NA	NA	NA	NA	NA	NA	NA	NA	NA	NA	NA	NA	NA	NA	NA	NA	NA	NA	NA	NA	NA	NA	NA	NA	NA	NA	2024-01-01	0	82	0	35	NA	NA	NA	NA
rs9266222_ENSG00000213719	ENSG00000213719	0.344645	0.0367852	0.245	0.226	1	0.51	0.0254976	0.02	0.425231	1	0.108613	1	0.313283	1	0.296825	1	0.362749	1	rs9266222	310	chr6_31357381	ENSG00000213719	CLIC1	NA	NA	NA	NA	NA	NA	NA	NA	NA	NA	NA	NA	NA	NA	NA	NA	NA	NA	NA	NA	NA	NA	NA	NA	NA	NA	NA	NA	NA	NA	NA	NA	NA	NA	NA	NA	NA	NA	NA	NA	NA	NA	NA	NA	NA	NA	NA	NA	NA	NA	NA	NA	NA	NA	NA	NA	NA	NA	NA	NA	NA	NA	NA	NA	NA	NA	NA	NA	NA	NA	NA	NA	NA	NA	NA	NA	NA	NA	NA	NA	NA	NA	NA	NA	NA	NA	NA	NA	NA	NA	NA	NA	NA	NA	NA	NA	NA	NA	2024-01-01	0	82	0	35	NA	NA	NA	NA
rs9266222_ENSG00000213722	ENSG00000213722	5.63403e-07	0.0043891	0.003	0	2.87335e-05	0.502	0.00304229	0.004	0.330491	1	NA	NA	0.991498	1	0.986886	1	0.172966	1	rs9266222	310	chr6_31357381	ENSG00000213722	DDAH2	NA	NA	NA	NA	NA	NA	NA	NA	NA	NA	NA	NA	NA	NA	NA	NA	NA	NA	NA	NA	NA	NA	NA	NA	NA	NA	NA	NA	NA	NA	NA	NA	NA	NA	NA	NA	NA	NA	NA	NA	NA	NA	NA	NA	NA	NA	NA	NA	NA	NA	NA	NA	NA	NA	NA	NA	NA	NA	NA	NA	NA	NA	NA	NA	NA	NA	NA	NA	NA	NA	NA	NA	NA	NA	NA	NA	NA	NA	NA	NA	NA	NA	NA	NA	NA	NA	NA	NA	NA	NA	NA	NA	NA	NA	NA	NA	NA	NA	2024-01-01	0	82	0	35	NA	NA	NA	NA
rs9266222_ENSG00000213760	ENSG00000213760	0.961652	-8.19815e-05	0.003	0.003	1	0.5	-5.68253e-05	0	0.923765	1	1	1	0.987057	1	0.98604	1	0.962243	1	rs9266222	310	chr6_31357381	ENSG00000213760	ATP6V1G2	NA	NA	NA	NA	NA	NA	NA	NA	NA	NA	NA	NA	NA	NA	NA	NA	NA	NA	NA	NA	NA	NA	NA	NA	NA	NA	NA	NA	NA	NA	NA	NA	NA	NA	NA	NA	NA	NA	NA	NA	NA	NA	NA	NA	NA	NA	NA	NA	NA	NA	NA	NA	NA	NA	NA	NA	NA	NA	NA	NA	NA	NA	NA	NA	NA	NA	NA	NA	NA	NA	NA	NA	NA	NA	NA	NA	NA	NA	NA	NA	NA	NA	NA	NA	NA	NA	NA	NA	NA	NA	NA	NA	NA	NA	NA	NA	NA	NA	2024-01-01	0	82	0	35	NA	NA	NA	NA
rs9266222_ENSG00000213780	ENSG00000213780	0.621287	-0.0183549	0.073	0.077	1	0.498	-0.0127226	0.004	0.763075	1	2.48467e-10	1.26718e-08	0.400583	1	0.391267	1	0.591442	1	rs9266222	310	chr6_31357381	ENSG00000213780	GTF2H4	NA	NA	NA	NA	NA	NA	NA	NA	NA	NA	NA	NA	NA	NA	NA	NA	NA	NA	NA	NA	NA	NA	NA	NA	NA	NA	NA	NA	NA	NA	NA	NA	NA	NA	NA	NA	NA	NA	NA	NA	NA	NA	NA	NA	NA	NA	NA	NA	NA	NA	NA	NA	NA	NA	NA	NA	NA	NA	NA	NA	NA	NA	NA	NA	NA	NA	NA	NA	NA	NA	NA	NA	NA	NA	NA	NA	NA	NA	NA	NA	NA	NA	NA	NA	NA	NA	NA	NA	NA	NA	NA	NA	NA	NA	NA	NA	NA	NA	2024-01-01	0	82	0	35	NA	NA	NA	NA
rs9266222_ENSG00000227507	ENSG00000227507	0.0454937	0.000703153	0	0	1	0.5	0.000487389	0	0.697642	1	NA	NA	0.99512	1	0.992502	1	0.58593	1	rs9266222	310	chr6_31357381	ENSG00000227507	LTB	NA	NA	NA	NA	NA	NA	NA	NA	NA	NA	NA	NA	NA	NA	NA	NA	NA	NA	NA	NA	NA	NA	NA	NA	NA	NA	NA	NA	NA	NA	NA	NA	NA	NA	NA	NA	NA	NA	NA	NA	NA	NA	NA	NA	NA	NA	NA	NA	NA	NA	NA	NA	NA	NA	NA	NA	NA	NA	NA	NA	NA	NA	NA	NA	NA	NA	NA	NA	NA	NA	NA	NA	NA	NA	NA	NA	NA	NA	NA	NA	NA	NA	NA	NA	NA	NA	NA	NA	NA	NA	NA	NA	NA	NA	NA	NA	NA	NA	2024-01-01	0	82	0	35	NA	NA	NA	NA
rs9266222_ENSG00000228727	ENSG00000228727	0.014297	0.0010546	0.001	0	0.729146	0.5	0.000730994	0	0.634071	1	NA	NA	0.994985	1	0.99228	1	0.504637	1	rs9266222	310	chr6_31357381	ENSG00000228727	SAPCD1	NA	NA	NA	NA	NA	NA	NA	NA	NA	NA	NA	NA	NA	NA	NA	NA	NA	NA	NA	NA	NA	NA	NA	NA	NA	NA	NA	NA	NA	NA	NA	NA	NA	NA	NA	NA	NA	NA	NA	NA	NA	NA	NA	NA	NA	NA	NA	NA	NA	NA	NA	NA	NA	NA	NA	NA	NA	NA	NA	NA	NA	NA	NA	NA	NA	NA	NA	NA	NA	NA	NA	NA	NA	NA	NA	NA	NA	NA	NA	NA	NA	NA	NA	NA	NA	NA	NA	NA	NA	NA	NA	NA	NA	NA	NA	NA	NA	NA	2024-01-01	0	82	0	35	NA	NA	NA	NA
rs9266222_ENSG00000228789	ENSG00000228789	0.631642	-0.00373211	0.007	0.01	1	0.499	-0.0025869	0.002	0.552723	1	0	0	0.609895	1	0.595777	1	0.601684	1	rs9266222	310	chr6_31357381	ENSG00000228789	HCG22	NA	NA	NA	NA	NA	NA	NA	NA	NA	NA	NA	NA	NA	NA	NA	NA	NA	NA	NA	NA	NA	NA	NA	NA	NA	NA	NA	NA	NA	NA	NA	NA	NA	NA	NA	NA	NA	NA	NA	NA	NA	NA	NA	NA	NA	NA	NA	NA	NA	NA	NA	NA	NA	NA	NA	NA	NA	NA	NA	NA	NA	NA	NA	NA	NA	NA	NA	NA	NA	NA	NA	NA	NA	NA	NA	NA	NA	NA	NA	NA	NA	NA	NA	NA	NA	NA	NA	NA	NA	NA	NA	NA	NA	NA	NA	NA	NA	NA	2024-01-01	0	82	0	35	NA	NA	NA	NA
rs9266222_ENSG00000234745	ENSG00000234745	0.000303359	-0.227251	0.991	1	0.0154713	0.441	-0.157518	0.118	0.000422603	0.0215528	7.61427e-05	0.00388328	3.46692e-06	0.000176813	1.33556e-22	6.81134e-21	0.000132242	0.00674434	rs9266222	310	chr6_31357381	ENSG00000234745	HLA-B	NA	NA	NA	NA	NA	NA	NA	NA	NA	NA	NA	NA	NA	NA	NA	NA	NA	NA	NA	NA	NA	NA	NA	NA	NA	NA	NA	NA	NA	NA	NA	NA	NA	NA	NA	NA	NA	NA	NA	NA	NA	NA	NA	NA	NA	NA	NA	NA	NA	NA	NA	NA	NA	NA	NA	NA	NA	NA	NA	NA	NA	NA	NA	NA	NA	NA	NA	NA	NA	NA	NA	NA	NA	NA	NA	NA	NA	NA	NA	NA	NA	NA	NA	NA	NA	NA	NA	NA	NA	NA	NA	NA	NA	NA	NA	NA	NA	NA	2024-01-01	0	82	0	35	NA	NA	NA	NA
rs9266222_ENSG00000237775	ENSG00000237775	0.00467144	0.00140596	0.001	0	0.238243	0.5	0.00097454	0	0.582469	1	NA	NA	0.994889	1	0.992122	1	0.441013	1	rs9266222	310	chr6_31357381	ENSG00000237775	NA	NA	NA	NA	NA	NA	NA	NA	NA	NA	NA	NA	NA	NA	NA	NA	NA	NA	NA	NA	NA	NA	NA	NA	NA	NA	NA	NA	NA	NA	NA	NA	NA	NA	NA	NA	NA	NA	NA	NA	NA	NA	NA	NA	NA	NA	NA	NA	NA	NA	NA	NA	NA	NA	NA	NA	NA	NA	NA	NA	NA	NA	NA	NA	NA	NA	NA	NA	NA	NA	NA	NA	NA	NA	NA	NA	NA	NA	NA	NA	NA	NA	NA	NA	NA	NA	NA	NA	NA	NA	NA	NA	NA	NA	NA	NA	NA	NA	NA	2024-01-01	0	82	0	35	NA	NA	NA	NA
rs9266222_ENSG00000240053	ENSG00000240053	0.784027	-0.0116218	0.039	0.039	1	0.5	-0.00805561	0	0.988862	1	1.56865e-16	8.00014e-15	0.482286	1	0.469529	1	0.759139	1	rs9266222	310	chr6_31357381	ENSG00000240053	LY6G5B	NA	NA	NA	NA	NA	NA	NA	NA	NA	NA	NA	NA	NA	NA	NA	NA	NA	NA	NA	NA	NA	NA	NA	NA	NA	NA	NA	NA	NA	NA	NA	NA	NA	NA	NA	NA	NA	NA	NA	NA	NA	NA	NA	NA	NA	NA	NA	NA	NA	NA	NA	NA	NA	NA	NA	NA	NA	NA	NA	NA	NA	NA	NA	NA	NA	NA	NA	NA	NA	NA	NA	NA	NA	NA	NA	NA	NA	NA	NA	NA	NA	NA	NA	NA	NA	NA	NA	NA	NA	NA	NA	NA	NA	NA	NA	NA	NA	NA	2024-01-01	0	82	0	35	NA	NA	NA	NA
rs9266222_ENSG00000261272	ENSG00000261272	0.00156178	0.00175724	0.001	0	0.0796506	0.501	0.00121803	0.002	0.538689	1	NA	NA	0.994815	1	0.992	1	0.388974	1	rs9266222	310	chr6_31357381	ENSG00000261272	MUC22	NA	NA	NA	NA	NA	NA	NA	NA	NA	NA	NA	NA	NA	NA	NA	NA	NA	NA	NA	NA	NA	NA	NA	NA	NA	NA	NA	NA	NA	NA	NA	NA	NA	NA	NA	NA	NA	NA	NA	NA	NA	NA	NA	NA	NA	NA	NA	NA	NA	NA	NA	NA	NA	NA	NA	NA	NA	NA	NA	NA	NA	NA	NA	NA	NA	NA	NA	NA	NA	NA	NA	NA	NA	NA	NA	NA	NA	NA	NA	NA	NA	NA	NA	NA	NA	NA	NA	NA	NA	NA	NA	NA	NA	NA	NA	NA	NA	NA	2024-01-01	0	82	0	35	NA	NA	NA	NA
rs9266222_ENSG00000271821	ENSG00000271821	0.397944	-0.00394321	0	0.003	1	0.499	-0.00273323	0.002	0.0507911	1	NA	NA	0.0910337	1	0.0909957	1	0.165754	1	rs9266222	310	chr6_31357381	ENSG00000271821	NA	NA	NA	NA	NA	NA	NA	NA	NA	NA	NA	NA	NA	NA	NA	NA	NA	NA	NA	NA	NA	NA	NA	NA	NA	NA	NA	NA	NA	NA	NA	NA	NA	NA	NA	NA	NA	NA	NA	NA	NA	NA	NA	NA	NA	NA	NA	NA	NA	NA	NA	NA	NA	NA	NA	NA	NA	NA	NA	NA	NA	NA	NA	NA	NA	NA	NA	NA	NA	NA	NA	NA	NA	NA	NA	NA	NA	NA	NA	NA	NA	NA	NA	NA	NA	NA	NA	NA	NA	NA	NA	NA	NA	NA	NA	NA	NA	NA	NA	2024-01-01	0	82	0	35	NA	NA	NA	NA
rs9266222_ENSG00000272221	ENSG00000272221	0.014297	0.0010546	0.001	0	0.729146	0.5	0.000730994	0	0.634071	1	NA	NA	0.994985	1	0.99228	1	0.504637	1	rs9266222	310	chr6_31357381	ENSG00000272221	NA	NA	NA	NA	NA	NA	NA	NA	NA	NA	NA	NA	NA	NA	NA	NA	NA	NA	NA	NA	NA	NA	NA	NA	NA	NA	NA	NA	NA	NA	NA	NA	NA	NA	NA	NA	NA	NA	NA	NA	NA	NA	NA	NA	NA	NA	NA	NA	NA	NA	NA	NA	NA	NA	NA	NA	NA	NA	NA	NA	NA	NA	NA	NA	NA	NA	NA	NA	NA	NA	NA	NA	NA	NA	NA	NA	NA	NA	NA	NA	NA	NA	NA	NA	NA	NA	NA	NA	NA	NA	NA	NA	NA	NA	NA	NA	NA	NA	NA	2024-01-01	0	82	0	35	NA	NA	NA	NA
rs9266222_ENSG00000272501	ENSG00000272501	0.753927	0.00515582	0.035	0.032	1	0.501	0.00357374	0.002	0.804049	1	0	0	0.738912	1	0.735874	1	0.763218	1	rs9266222	310	chr6_31357381	ENSG00000272501	NA	NA	NA	NA	NA	NA	NA	NA	NA	NA	NA	NA	NA	NA	NA	NA	NA	NA	NA	NA	NA	NA	NA	NA	NA	NA	NA	NA	NA	NA	NA	NA	NA	NA	NA	NA	NA	NA	NA	NA	NA	NA	NA	NA	NA	NA	NA	NA	NA	NA	NA	NA	NA	NA	NA	NA	NA	NA	NA	NA	NA	NA	NA	NA	NA	NA	NA	NA	NA	NA	NA	NA	NA	NA	NA	NA	NA	NA	NA	NA	NA	NA	NA	NA	NA	NA	NA	NA	NA	NA	NA	NA	NA	NA	NA	NA	NA	NA	NA	2024-01-01	0	82	0	35	NA	NA	NA	NA
rs9266222_ENSG00000286940	ENSG00000286940	0.0687378	0.0127085	0.015	0.006	1	0.504	0.00880888	0.008	0.224505	1	0	0	0.228803	1	0.22368	1	0.16921	1	rs9266222	310	chr6_31357381	ENSG00000286940	MICB-DT	NA	NA	NA	NA	NA	NA	NA	NA	NA	NA	NA	NA	NA	NA	NA	NA	NA	NA	NA	NA	NA	NA	NA	NA	NA	NA	NA	NA	NA	NA	NA	NA	NA	NA	NA	NA	NA	NA	NA	NA	NA	NA	NA	NA	NA	NA	NA	NA	NA	NA	NA	NA	NA	NA	NA	NA	NA	NA	NA	NA	NA	NA	NA	NA	NA	NA	NA	NA	NA	NA	NA	NA	NA	NA	NA	NA	NA	NA	NA	NA	NA	NA	NA	NA	NA	NA	NA	NA	NA	NA	NA	NA	NA	NA	NA	NA	NA	NA	2024-01-01	0	82	0	35	NA	NA	NA	NA
rs9266223_ENSG00000137310	ENSG00000137310	0.786608	-0.00402392	0.161	0.171	1	0.496	-0.00278917	0.008	0.685133	1	0.144385	1	0.898314	1	0.893994	1	0.788302	1	rs9266223	310	chr6_31357382	ENSG00000137310	TCF19	NA	NA	NA	NA	NA	NA	NA	NA	NA	NA	NA	NA	NA	NA	NA	NA	NA	NA	NA	NA	NA	NA	NA	NA	NA	NA	NA	NA	NA	NA	NA	NA	NA	NA	NA	NA	NA	NA	NA	NA	NA	NA	NA	NA	NA	NA	NA	NA	NA	NA	NA	NA	NA	NA	NA	NA	NA	NA	NA	NA	NA	NA	NA	NA	NA	NA	NA	NA	NA	NA	NA	NA	NA	NA	NA	NA	NA	NA	NA	NA	NA	NA	NA	NA	NA	NA	NA	NA	NA	NA	NA	NA	NA	NA	NA	NA	NA	NA	2024-01-01	0	86	0	34	NA	NA	NA	NA
rs9266223_ENSG00000137411	ENSG00000137411	0.431871	-0.0263441	0.591	0.613	1	0.486	-0.0182603	0.028	0.379511	1	0.758377	1	0.56211	1	0.524412	1	0.435012	1	rs9266223	310	chr6_31357382	ENSG00000137411	VARS2	NA	NA	NA	NA	NA	NA	NA	NA	NA	NA	NA	NA	NA	NA	NA	NA	NA	NA	NA	NA	NA	NA	NA	NA	NA	NA	NA	NA	NA	NA	NA	NA	NA	NA	NA	NA	NA	NA	NA	NA	NA	NA	NA	NA	NA	NA	NA	NA	NA	NA	NA	NA	NA	NA	NA	NA	NA	NA	NA	NA	NA	NA	NA	NA	NA	NA	NA	NA	NA	NA	NA	NA	NA	NA	NA	NA	NA	NA	NA	NA	NA	NA	NA	NA	NA	NA	NA	NA	NA	NA	NA	NA	NA	NA	NA	NA	NA	NA	2024-01-01	0	86	0	34	NA	NA	NA	NA
rs9266223_ENSG00000168631	ENSG00000168631	0.20135	-0.00839893	0.001	0.006	1	0.497	-0.00582169	0.006	0.000427203	0.0217873	NA	NA	0.00480279	0.244942	0.00479758	0.244677	0.0218542	1	rs9266223	310	chr6_31357382	ENSG00000168631	MUCL3	NA	NA	NA	NA	NA	NA	NA	NA	NA	NA	NA	NA	NA	NA	NA	NA	NA	NA	NA	NA	NA	NA	NA	NA	NA	NA	NA	NA	NA	NA	NA	NA	NA	NA	NA	NA	NA	NA	NA	NA	NA	NA	NA	NA	NA	NA	NA	NA	NA	NA	NA	NA	NA	NA	NA	NA	NA	NA	NA	NA	NA	NA	NA	NA	NA	NA	NA	NA	NA	NA	NA	NA	NA	NA	NA	NA	NA	NA	NA	NA	NA	NA	NA	NA	NA	NA	NA	NA	NA	NA	NA	NA	NA	NA	NA	NA	NA	NA	2024-01-01	0	86	0	34	NA	NA	NA	NA
rs9266223_ENSG00000196260	ENSG00000196260	0.014297	0.0010546	0.001	0	0.729146	0.5	0.000730994	0	0.634071	1	NA	NA	0.994985	1	0.99228	1	0.504637	1	rs9266223	310	chr6_31357382	ENSG00000196260	SFTA2	NA	NA	NA	NA	NA	NA	NA	NA	NA	NA	NA	NA	NA	NA	NA	NA	NA	NA	NA	NA	NA	NA	NA	NA	NA	NA	NA	NA	NA	NA	NA	NA	NA	NA	NA	NA	NA	NA	NA	NA	NA	NA	NA	NA	NA	NA	NA	NA	NA	NA	NA	NA	NA	NA	NA	NA	NA	NA	NA	NA	NA	NA	NA	NA	NA	NA	NA	NA	NA	NA	NA	NA	NA	NA	NA	NA	NA	NA	NA	NA	NA	NA	NA	NA	NA	NA	NA	NA	NA	NA	NA	NA	NA	NA	NA	NA	NA	NA	2024-01-01	0	86	0	34	NA	NA	NA	NA
rs9266223_ENSG00000198563	ENSG00000198563	0.21783	0.0395535	0.297	0.261	1	0.517	0.0274164	0.034	0.194222	1	0.442169	1	0.288964	1	0.286378	1	0.221892	1	rs9266223	310	chr6_31357382	ENSG00000198563	DDX39B	NA	NA	NA	NA	NA	NA	NA	NA	NA	NA	NA	NA	NA	NA	NA	NA	NA	NA	NA	NA	NA	NA	NA	NA	NA	NA	NA	NA	NA	NA	NA	NA	NA	NA	NA	NA	NA	NA	NA	NA	NA	NA	NA	NA	NA	NA	NA	NA	NA	NA	NA	NA	NA	NA	NA	NA	NA	NA	NA	NA	NA	NA	NA	NA	NA	NA	NA	NA	NA	NA	NA	NA	NA	NA	NA	NA	NA	NA	NA	NA	NA	NA	NA	NA	NA	NA	NA	NA	NA	NA	NA	NA	NA	NA	NA	NA	NA	NA	2024-01-01	0	86	0	34	NA	NA	NA	NA
rs9266223_ENSG00000204387	ENSG00000204387	0.896944	-0.0049261	0.109	0.11	1	0.5	-0.00341451	0	0.957728	1	0.441187	1	0.846302	1	0.846268	1	0.89486	1	rs9266223	310	chr6_31357382	ENSG00000204387	SNHG32	NA	NA	NA	NA	NA	NA	NA	NA	NA	NA	NA	NA	NA	NA	NA	NA	NA	NA	NA	NA	NA	NA	NA	NA	NA	NA	NA	NA	NA	NA	NA	NA	NA	NA	NA	NA	NA	NA	NA	NA	NA	NA	NA	NA	NA	NA	NA	NA	NA	NA	NA	NA	NA	NA	NA	NA	NA	NA	NA	NA	NA	NA	NA	NA	NA	NA	NA	NA	NA	NA	NA	NA	NA	NA	NA	NA	NA	NA	NA	NA	NA	NA	NA	NA	NA	NA	NA	NA	NA	NA	NA	NA	NA	NA	NA	NA	NA	NA	2024-01-01	0	86	0	34	NA	NA	NA	NA
rs9266223_ENSG00000204388	ENSG00000204388	0.86714	-0.00356391	0.053	0.055	1	0.499	-0.00247031	0.002	0.885664	1	0.950847	1	0.851035	1	0.848199	1	0.864574	1	rs9266223	310	chr6_31357382	ENSG00000204388	HSPA1B	NA	NA	NA	NA	NA	NA	NA	NA	NA	NA	NA	NA	NA	NA	NA	NA	NA	NA	NA	NA	NA	NA	NA	NA	NA	NA	NA	NA	NA	NA	NA	NA	NA	NA	NA	NA	NA	NA	NA	NA	NA	NA	NA	NA	NA	NA	NA	NA	NA	NA	NA	NA	NA	NA	NA	NA	NA	NA	NA	NA	NA	NA	NA	NA	NA	NA	NA	NA	NA	NA	NA	NA	NA	NA	NA	NA	NA	NA	NA	NA	NA	NA	NA	NA	NA	NA	NA	NA	NA	NA	NA	NA	NA	NA	NA	NA	NA	NA	2024-01-01	0	86	0	34	NA	NA	NA	NA
rs9266223_ENSG00000204389	ENSG00000204389	0.0454428	-0.0547403	0.122	0.171	1	0.476	-0.0379431	0.048	0.0125852	0.641847	0.00265704	0.135509	0.0644231	1	0.0434217	1	0.0359175	1	rs9266223	310	chr6_31357382	ENSG00000204389	HSPA1A	NA	NA	NA	NA	NA	NA	NA	NA	NA	NA	NA	NA	NA	NA	NA	NA	NA	NA	NA	NA	NA	NA	NA	NA	NA	NA	NA	NA	NA	NA	NA	NA	NA	NA	NA	NA	NA	NA	NA	NA	NA	NA	NA	NA	NA	NA	NA	NA	NA	NA	NA	NA	NA	NA	NA	NA	NA	NA	NA	NA	NA	NA	NA	NA	NA	NA	NA	NA	NA	NA	NA	NA	NA	NA	NA	NA	NA	NA	NA	NA	NA	NA	NA	NA	NA	NA	NA	NA	NA	NA	NA	NA	NA	NA	NA	NA	NA	NA	2024-01-01	0	86	0	34	NA	NA	NA	NA
rs9266223_ENSG00000204390	ENSG00000204390	0.00467144	0.00140596	0.001	0	0.238243	0.5	0.00097454	0	0.582469	1	NA	NA	0.994889	1	0.992122	1	0.441013	1	rs9266223	310	chr6_31357382	ENSG00000204390	HSPA1L	NA	NA	NA	NA	NA	NA	NA	NA	NA	NA	NA	NA	NA	NA	NA	NA	NA	NA	NA	NA	NA	NA	NA	NA	NA	NA	NA	NA	NA	NA	NA	NA	NA	NA	NA	NA	NA	NA	NA	NA	NA	NA	NA	NA	NA	NA	NA	NA	NA	NA	NA	NA	NA	NA	NA	NA	NA	NA	NA	NA	NA	NA	NA	NA	NA	NA	NA	NA	NA	NA	NA	NA	NA	NA	NA	NA	NA	NA	NA	NA	NA	NA	NA	NA	NA	NA	NA	NA	NA	NA	NA	NA	NA	NA	NA	NA	NA	NA	2024-01-01	0	86	0	34	NA	NA	NA	NA
rs9266223_ENSG00000204392	ENSG00000204392	0.994852	-0.0031649	0.116	0.113	1	0.501	-0.00219374	0.002	0.887832	1	0.0828091	1	0.903506	1	0.903404	1	0.994726	1	rs9266223	310	chr6_31357382	ENSG00000204392	LSM2	NA	NA	NA	NA	NA	NA	NA	NA	NA	NA	NA	NA	NA	NA	NA	NA	NA	NA	NA	NA	NA	NA	NA	NA	NA	NA	NA	NA	NA	NA	NA	NA	NA	NA	NA	NA	NA	NA	NA	NA	NA	NA	NA	NA	NA	NA	NA	NA	NA	NA	NA	NA	NA	NA	NA	NA	NA	NA	NA	NA	NA	NA	NA	NA	NA	NA	NA	NA	NA	NA	NA	NA	NA	NA	NA	NA	NA	NA	NA	NA	NA	NA	NA	NA	NA	NA	NA	NA	NA	NA	NA	NA	NA	NA	NA	NA	NA	NA	2024-01-01	0	86	0	34	NA	NA	NA	NA
rs9266223_ENSG00000204394	ENSG00000204394	0.668054	0.0118188	0.092	0.087	1	0.502	0.00819214	0.004	0.773282	1	0	0	0.617587	1	0.617525	1	0.680727	1	rs9266223	310	chr6_31357382	ENSG00000204394	VARS1	NA	NA	NA	NA	NA	NA	NA	NA	NA	NA	NA	NA	NA	NA	NA	NA	NA	NA	NA	NA	NA	NA	NA	NA	NA	NA	NA	NA	NA	NA	NA	NA	NA	NA	NA	NA	NA	NA	NA	NA	NA	NA	NA	NA	NA	NA	NA	NA	NA	NA	NA	NA	NA	NA	NA	NA	NA	NA	NA	NA	NA	NA	NA	NA	NA	NA	NA	NA	NA	NA	NA	NA	NA	NA	NA	NA	NA	NA	NA	NA	NA	NA	NA	NA	NA	NA	NA	NA	NA	NA	NA	NA	NA	NA	NA	NA	NA	NA	2024-01-01	0	86	0	34	NA	NA	NA	NA
rs9266223_ENSG00000204396	ENSG00000204396	0.559963	-0.00901659	0.016	0.019	1	0.498	-0.00624982	0.004	0.624134	1	9.03138e-05	0.004606	0.405687	1	0.392643	1	0.50372	1	rs9266223	310	chr6_31357382	ENSG00000204396	VWA7	NA	NA	NA	NA	NA	NA	NA	NA	NA	NA	NA	NA	NA	NA	NA	NA	NA	NA	NA	NA	NA	NA	NA	NA	NA	NA	NA	NA	NA	NA	NA	NA	NA	NA	NA	NA	NA	NA	NA	NA	NA	NA	NA	NA	NA	NA	NA	NA	NA	NA	NA	NA	NA	NA	NA	NA	NA	NA	NA	NA	NA	NA	NA	NA	NA	NA	NA	NA	NA	NA	NA	NA	NA	NA	NA	NA	NA	NA	NA	NA	NA	NA	NA	NA	NA	NA	NA	NA	NA	NA	NA	NA	NA	NA	NA	NA	NA	NA	2024-01-01	0	86	0	34	NA	NA	NA	NA
rs9266223_ENSG00000204410	ENSG00000204410	0.207675	-0.031283	0.261	0.31	1	0.479	-0.0216837	0.042	0.101734	1	0.00239542	0.122166	0.416278	1	0.37977	1	0.217023	1	rs9266223	310	chr6_31357382	ENSG00000204410	MSH5	NA	NA	NA	NA	NA	NA	NA	NA	NA	NA	NA	NA	NA	NA	NA	NA	NA	NA	NA	NA	NA	NA	NA	NA	NA	NA	NA	NA	NA	NA	NA	NA	NA	NA	NA	NA	NA	NA	NA	NA	NA	NA	NA	NA	NA	NA	NA	NA	NA	NA	NA	NA	NA	NA	NA	NA	NA	NA	NA	NA	NA	NA	NA	NA	NA	NA	NA	NA	NA	NA	NA	NA	NA	NA	NA	NA	NA	NA	NA	NA	NA	NA	NA	NA	NA	NA	NA	NA	NA	NA	NA	NA	NA	NA	NA	NA	NA	NA	2024-01-01	0	86	0	34	NA	NA	NA	NA
rs9266223_ENSG00000204420	ENSG00000204420	0.0253384	0.000878888	0.001	0	1	0.5	0.000609199	0	0.663956	1	NA	NA	0.995046	1	0.99238	1	0.542485	1	rs9266223	310	chr6_31357382	ENSG00000204420	MPIG6B	NA	NA	NA	NA	NA	NA	NA	NA	NA	NA	NA	NA	NA	NA	NA	NA	NA	NA	NA	NA	NA	NA	NA	NA	NA	NA	NA	NA	NA	NA	NA	NA	NA	NA	NA	NA	NA	NA	NA	NA	NA	NA	NA	NA	NA	NA	NA	NA	NA	NA	NA	NA	NA	NA	NA	NA	NA	NA	NA	NA	NA	NA	NA	NA	NA	NA	NA	NA	NA	NA	NA	NA	NA	NA	NA	NA	NA	NA	NA	NA	NA	NA	NA	NA	NA	NA	NA	NA	NA	NA	NA	NA	NA	NA	NA	NA	NA	NA	2024-01-01	0	86	0	34	NA	NA	NA	NA
rs9266223_ENSG00000204421	ENSG00000204421	0.0162722	0.00123029	0.001	0	0.829881	0.5	0.000852775	0	0.634071	1	0.932076	1	0.994934	1	0.992195	1	0.504633	1	rs9266223	310	chr6_31357382	ENSG00000204421	LY6G6C	NA	NA	NA	NA	NA	NA	NA	NA	NA	NA	NA	NA	NA	NA	NA	NA	NA	NA	NA	NA	NA	NA	NA	NA	NA	NA	NA	NA	NA	NA	NA	NA	NA	NA	NA	NA	NA	NA	NA	NA	NA	NA	NA	NA	NA	NA	NA	NA	NA	NA	NA	NA	NA	NA	NA	NA	NA	NA	NA	NA	NA	NA	NA	NA	NA	NA	NA	NA	NA	NA	NA	NA	NA	NA	NA	NA	NA	NA	NA	NA	NA	NA	NA	NA	NA	NA	NA	NA	NA	NA	NA	NA	NA	NA	NA	NA	NA	NA	2024-01-01	0	86	0	34	NA	NA	NA	NA
rs9266223_ENSG00000204427	ENSG00000204427	0.0539218	-0.0374438	0.029	0.055	1	0.487	-0.0259541	0.026	0.0102191	0.521176	0.143262	1	0.0152652	0.778526	0.00991833	0.505835	0.0209504	1	rs9266223	310	chr6_31357382	ENSG00000204427	ABHD16A	NA	NA	NA	NA	NA	NA	NA	NA	NA	NA	NA	NA	NA	NA	NA	NA	NA	NA	NA	NA	NA	NA	NA	NA	NA	NA	NA	NA	NA	NA	NA	NA	NA	NA	NA	NA	NA	NA	NA	NA	NA	NA	NA	NA	NA	NA	NA	NA	NA	NA	NA	NA	NA	NA	NA	NA	NA	NA	NA	NA	NA	NA	NA	NA	NA	NA	NA	NA	NA	NA	NA	NA	NA	NA	NA	NA	NA	NA	NA	NA	NA	NA	NA	NA	NA	NA	NA	NA	NA	NA	NA	NA	NA	NA	NA	NA	NA	NA	2024-01-01	0	86	0	34	NA	NA	NA	NA
rs9266223_ENSG00000204428	ENSG00000204428	0.00467144	0.00140596	0.001	0	0.238243	0.5	0.00097454	0	0.582469	1	NA	NA	0.994889	1	0.992122	1	0.441013	1	rs9266223	310	chr6_31357382	ENSG00000204428	LY6G5C	NA	NA	NA	NA	NA	NA	NA	NA	NA	NA	NA	NA	NA	NA	NA	NA	NA	NA	NA	NA	NA	NA	NA	NA	NA	NA	NA	NA	NA	NA	NA	NA	NA	NA	NA	NA	NA	NA	NA	NA	NA	NA	NA	NA	NA	NA	NA	NA	NA	NA	NA	NA	NA	NA	NA	NA	NA	NA	NA	NA	NA	NA	NA	NA	NA	NA	NA	NA	NA	NA	NA	NA	NA	NA	NA	NA	NA	NA	NA	NA	NA	NA	NA	NA	NA	NA	NA	NA	NA	NA	NA	NA	NA	NA	NA	NA	NA	NA	2024-01-01	0	86	0	34	NA	NA	NA	NA
rs9266223_ENSG00000204435	ENSG00000204435	0.886952	-0.00476849	0.106	0.106	1	0.499	-0.00330526	0.002	0.94849	1	0.948659	1	0.856917	1	0.851194	1	0.884869	1	rs9266223	310	chr6_31357382	ENSG00000204435	CSNK2B	NA	NA	NA	NA	NA	NA	NA	NA	NA	NA	NA	NA	NA	NA	NA	NA	NA	NA	NA	NA	NA	NA	NA	NA	NA	NA	NA	NA	NA	NA	NA	NA	NA	NA	NA	NA	NA	NA	NA	NA	NA	NA	NA	NA	NA	NA	NA	NA	NA	NA	NA	NA	NA	NA	NA	NA	NA	NA	NA	NA	NA	NA	NA	NA	NA	NA	NA	NA	NA	NA	NA	NA	NA	NA	NA	NA	NA	NA	NA	NA	NA	NA	NA	NA	NA	NA	NA	NA	NA	NA	NA	NA	NA	NA	NA	NA	NA	NA	2024-01-01	0	86	0	34	NA	NA	NA	NA
rs9266223_ENSG00000204438	ENSG00000204438	0.904095	0.00235444	0.029	0.029	1	0.5	0.00163197	0	0.959504	1	0	0	0.87114	1	0.868238	1	0.90664	1	rs9266223	310	chr6_31357382	ENSG00000204438	GPANK1	NA	NA	NA	NA	NA	NA	NA	NA	NA	NA	NA	NA	NA	NA	NA	NA	NA	NA	NA	NA	NA	NA	NA	NA	NA	NA	NA	NA	NA	NA	NA	NA	NA	NA	NA	NA	NA	NA	NA	NA	NA	NA	NA	NA	NA	NA	NA	NA	NA	NA	NA	NA	NA	NA	NA	NA	NA	NA	NA	NA	NA	NA	NA	NA	NA	NA	NA	NA	NA	NA	NA	NA	NA	NA	NA	NA	NA	NA	NA	NA	NA	NA	NA	NA	NA	NA	NA	NA	NA	NA	NA	NA	NA	NA	NA	NA	NA	NA	2024-01-01	0	86	0	34	NA	NA	NA	NA
rs9266223_ENSG00000204439	ENSG00000204439	0.4107	-0.00763579	0.008	0.013	1	0.497	-0.00529273	0.006	0.292062	1	NA	NA	0.299644	1	0.299625	1	0.334363	1	rs9266223	310	chr6_31357382	ENSG00000204439	C6orf47	NA	NA	NA	NA	NA	NA	NA	NA	NA	NA	NA	NA	NA	NA	NA	NA	NA	NA	NA	NA	NA	NA	NA	NA	NA	NA	NA	NA	NA	NA	NA	NA	NA	NA	NA	NA	NA	NA	NA	NA	NA	NA	NA	NA	NA	NA	NA	NA	NA	NA	NA	NA	NA	NA	NA	NA	NA	NA	NA	NA	NA	NA	NA	NA	NA	NA	NA	NA	NA	NA	NA	NA	NA	NA	NA	NA	NA	NA	NA	NA	NA	NA	NA	NA	NA	NA	NA	NA	NA	NA	NA	NA	NA	NA	NA	NA	NA	NA	2024-01-01	0	86	0	34	NA	NA	NA	NA
rs9266223_ENSG00000204444	ENSG00000204444	0.0140442	0.0173766	0.018	0.006	0.716255	0.506	0.0120445	0.012	0.133455	1	0	0	0.141205	1	0.135887	1	0.0824154	1	rs9266223	310	chr6_31357382	ENSG00000204444	APOM	NA	NA	NA	NA	NA	NA	NA	NA	NA	NA	NA	NA	NA	NA	NA	NA	NA	NA	NA	NA	NA	NA	NA	NA	NA	NA	NA	NA	NA	NA	NA	NA	NA	NA	NA	NA	NA	NA	NA	NA	NA	NA	NA	NA	NA	NA	NA	NA	NA	NA	NA	NA	NA	NA	NA	NA	NA	NA	NA	NA	NA	NA	NA	NA	NA	NA	NA	NA	NA	NA	NA	NA	NA	NA	NA	NA	NA	NA	NA	NA	NA	NA	NA	NA	NA	NA	NA	NA	NA	NA	NA	NA	NA	NA	NA	NA	NA	NA	2024-01-01	0	86	0	34	NA	NA	NA	NA
rs9266223_ENSG00000204463	ENSG00000204463	0.206315	-0.0315762	0.076	0.097	1	0.489	-0.021887	0.022	0.169828	1	0.332899	1	0.149535	1	0.146133	1	0.170647	1	rs9266223	310	chr6_31357382	ENSG00000204463	BAG6	NA	NA	NA	NA	NA	NA	NA	NA	NA	NA	NA	NA	NA	NA	NA	NA	NA	NA	NA	NA	NA	NA	NA	NA	NA	NA	NA	NA	NA	NA	NA	NA	NA	NA	NA	NA	NA	NA	NA	NA	NA	NA	NA	NA	NA	NA	NA	NA	NA	NA	NA	NA	NA	NA	NA	NA	NA	NA	NA	NA	NA	NA	NA	NA	NA	NA	NA	NA	NA	NA	NA	NA	NA	NA	NA	NA	NA	NA	NA	NA	NA	NA	NA	NA	NA	NA	NA	NA	NA	NA	NA	NA	NA	NA	NA	NA	NA	NA	2024-01-01	0	86	0	34	NA	NA	NA	NA
rs9266223_ENSG00000204469	ENSG00000204469	0.365284	-0.0208172	0.106	0.126	1	0.49	-0.0144294	0.02	0.278092	1	0.00272235	0.13884	0.409307	1	0.406914	1	0.353763	1	rs9266223	310	chr6_31357382	ENSG00000204469	PRRC2A	NA	NA	NA	NA	NA	NA	NA	NA	NA	NA	NA	NA	NA	NA	NA	NA	NA	NA	NA	NA	NA	NA	NA	NA	NA	NA	NA	NA	NA	NA	NA	NA	NA	NA	NA	NA	NA	NA	NA	NA	NA	NA	NA	NA	NA	NA	NA	NA	NA	NA	NA	NA	NA	NA	NA	NA	NA	NA	NA	NA	NA	NA	NA	NA	NA	NA	NA	NA	NA	NA	NA	NA	NA	NA	NA	NA	NA	NA	NA	NA	NA	NA	NA	NA	NA	NA	NA	NA	NA	NA	NA	NA	NA	NA	NA	NA	NA	NA	2024-01-01	0	86	0	34	NA	NA	NA	NA
rs9266223_ENSG00000204498	ENSG00000204498	0.33068	-0.0158733	0.02	0.029	1	0.496	-0.0110026	0.008	0.296875	1	0.00585858	0.298787	0.196965	1	0.185163	1	0.257682	1	rs9266223	310	chr6_31357382	ENSG00000204498	NFKBIL1	NA	NA	NA	NA	NA	NA	NA	NA	NA	NA	NA	NA	NA	NA	NA	NA	NA	NA	NA	NA	NA	NA	NA	NA	NA	NA	NA	NA	NA	NA	NA	NA	NA	NA	NA	NA	NA	NA	NA	NA	NA	NA	NA	NA	NA	NA	NA	NA	NA	NA	NA	NA	NA	NA	NA	NA	NA	NA	NA	NA	NA	NA	NA	NA	NA	NA	NA	NA	NA	NA	NA	NA	NA	NA	NA	NA	NA	NA	NA	NA	NA	NA	NA	NA	NA	NA	NA	NA	NA	NA	NA	NA	NA	NA	NA	NA	NA	NA	2024-01-01	0	86	0	34	NA	NA	NA	NA
rs9266223_ENSG00000204516	ENSG00000204516	0.00341235	-0.14774	0.724	0.777	0.17403	0.452	-0.102406	0.096	0.00288003	0.146881	0.0165498	0.844038	0.00136964	0.0698517	0.000148698	0.00758361	0.00286302	0.146014	rs9266223	310	chr6_31357382	ENSG00000204516	MICB	NA	NA	NA	NA	NA	NA	NA	NA	NA	NA	NA	NA	NA	NA	NA	NA	NA	NA	NA	NA	NA	NA	NA	NA	NA	NA	NA	NA	NA	NA	NA	NA	NA	NA	NA	NA	NA	NA	NA	NA	NA	NA	NA	NA	NA	NA	NA	NA	NA	NA	NA	NA	NA	NA	NA	NA	NA	NA	NA	NA	NA	NA	NA	NA	NA	NA	NA	NA	NA	NA	NA	NA	NA	NA	NA	NA	NA	NA	NA	NA	NA	NA	NA	NA	NA	NA	NA	NA	NA	NA	NA	NA	NA	NA	NA	NA	NA	NA	2024-01-01	0	86	0	34	NA	NA	NA	NA
rs9266223_ENSG00000204520	ENSG00000204520	0.368724	-0.000378947	0.97	0.99	1	0.495	-0.000262666	0.01	0.781797	1	0.0712061	1	0.991819	1	0.99096	1	0.422733	1	rs9266223	310	chr6_31357382	ENSG00000204520	MICA	NA	NA	NA	NA	NA	NA	NA	NA	NA	NA	NA	NA	NA	NA	NA	NA	NA	NA	NA	NA	NA	NA	NA	NA	NA	NA	NA	NA	NA	NA	NA	NA	NA	NA	NA	NA	NA	NA	NA	NA	NA	NA	NA	NA	NA	NA	NA	NA	NA	NA	NA	NA	NA	NA	NA	NA	NA	NA	NA	NA	NA	NA	NA	NA	NA	NA	NA	NA	NA	NA	NA	NA	NA	NA	NA	NA	NA	NA	NA	NA	NA	NA	NA	NA	NA	NA	NA	NA	NA	NA	NA	NA	NA	NA	NA	NA	NA	NA	2024-01-01	0	86	0	34	NA	NA	NA	NA
rs9266223_ENSG00000204525	ENSG00000204525	0.0953814	-0.0685038	1	1	1	0.464	-0.0474832	0.072	0.0329178	1	0.345708	1	0.0375389	1	8.29124e-06	0.000422853	0.0813925	1	rs9266223	310	chr6_31357382	ENSG00000204525	HLA-C	NA	NA	NA	NA	NA	NA	NA	NA	NA	NA	NA	NA	NA	NA	NA	NA	NA	NA	NA	NA	NA	NA	NA	NA	NA	NA	NA	NA	NA	NA	NA	NA	NA	NA	NA	NA	NA	NA	NA	NA	NA	NA	NA	NA	NA	NA	NA	NA	NA	NA	NA	NA	NA	NA	NA	NA	NA	NA	NA	NA	NA	NA	NA	NA	NA	NA	NA	NA	NA	NA	NA	NA	NA	NA	NA	NA	NA	NA	NA	NA	NA	NA	NA	NA	NA	NA	NA	NA	NA	NA	NA	NA	NA	NA	NA	NA	NA	NA	2024-01-01	0	86	0	34	NA	NA	NA	NA
rs9266223_ENSG00000204528	ENSG00000204528	0.014297	0.0010546	0.001	0	0.729146	0.5	0.000730994	0	0.634071	1	NA	NA	0.994985	1	0.99228	1	0.504637	1	rs9266223	310	chr6_31357382	ENSG00000204528	NA	NA	NA	NA	NA	NA	NA	NA	NA	NA	NA	NA	NA	NA	NA	NA	NA	NA	NA	NA	NA	NA	NA	NA	NA	NA	NA	NA	NA	NA	NA	NA	NA	NA	NA	NA	NA	NA	NA	NA	NA	NA	NA	NA	NA	NA	NA	NA	NA	NA	NA	NA	NA	NA	NA	NA	NA	NA	NA	NA	NA	NA	NA	NA	NA	NA	NA	NA	NA	NA	NA	NA	NA	NA	NA	NA	NA	NA	NA	NA	NA	NA	NA	NA	NA	NA	NA	NA	NA	NA	NA	NA	NA	NA	NA	NA	NA	NA	NA	2024-01-01	0	86	0	34	NA	NA	NA	NA
rs9266223_ENSG00000204531	ENSG00000204531	0.0161311	-0.0904683	0.16	0.213	0.822689	0.473	-0.0627079	0.054	0.0100257	0.511312	0.0032048	0.163445	0.0038538	0.196544	0.00219801	0.112099	0.00733284	0.373975	rs9266223	310	chr6_31357382	ENSG00000204531	POU5F1	NA	NA	NA	NA	NA	NA	NA	NA	NA	NA	NA	NA	NA	NA	NA	NA	NA	NA	NA	NA	NA	NA	NA	NA	NA	NA	NA	NA	NA	NA	NA	NA	NA	NA	NA	NA	NA	NA	NA	NA	NA	NA	NA	NA	NA	NA	NA	NA	NA	NA	NA	NA	NA	NA	NA	NA	NA	NA	NA	NA	NA	NA	NA	NA	NA	NA	NA	NA	NA	NA	NA	NA	NA	NA	NA	NA	NA	NA	NA	NA	NA	NA	NA	NA	NA	NA	NA	NA	NA	NA	NA	NA	NA	NA	NA	NA	NA	NA	2024-01-01	0	86	0	34	NA	NA	NA	NA
rs9266223_ENSG00000204536	ENSG00000204536	0.693156	0.00536534	0.631	0.665	1	0.493	0.00371897	0.014	0.679747	1	0.192915	1	0.906778	1	0.897776	1	0.705843	1	rs9266223	310	chr6_31357382	ENSG00000204536	CCHCR1	NA	NA	NA	NA	NA	NA	NA	NA	NA	NA	NA	NA	NA	NA	NA	NA	NA	NA	NA	NA	NA	NA	NA	NA	NA	NA	NA	NA	NA	NA	NA	NA	NA	NA	NA	NA	NA	NA	NA	NA	NA	NA	NA	NA	NA	NA	NA	NA	NA	NA	NA	NA	NA	NA	NA	NA	NA	NA	NA	NA	NA	NA	NA	NA	NA	NA	NA	NA	NA	NA	NA	NA	NA	NA	NA	NA	NA	NA	NA	NA	NA	NA	NA	NA	NA	NA	NA	NA	NA	NA	NA	NA	NA	NA	NA	NA	NA	NA	2024-01-01	0	86	0	34	NA	NA	NA	NA
rs9266223_ENSG00000204538	ENSG00000204538	0.733266	-0.00208669	0.005	0.006	1	0.499	-0.00144638	0.002	0.67176	1	0	0	0.738825	1	0.724214	1	0.716861	1	rs9266223	310	chr6_31357382	ENSG00000204538	PSORS1C2	NA	NA	NA	NA	NA	NA	NA	NA	NA	NA	NA	NA	NA	NA	NA	NA	NA	NA	NA	NA	NA	NA	NA	NA	NA	NA	NA	NA	NA	NA	NA	NA	NA	NA	NA	NA	NA	NA	NA	NA	NA	NA	NA	NA	NA	NA	NA	NA	NA	NA	NA	NA	NA	NA	NA	NA	NA	NA	NA	NA	NA	NA	NA	NA	NA	NA	NA	NA	NA	NA	NA	NA	NA	NA	NA	NA	NA	NA	NA	NA	NA	NA	NA	NA	NA	NA	NA	NA	NA	NA	NA	NA	NA	NA	NA	NA	NA	NA	2024-01-01	0	86	0	34	NA	NA	NA	NA
rs9266223_ENSG00000204539	ENSG00000204539	0.24714	-0.019948	0.036	0.052	1	0.492	-0.0138269	0.016	0.161996	1	0	0	0.202436	1	0.200658	1	0.205702	1	rs9266223	310	chr6_31357382	ENSG00000204539	CDSN	NA	NA	NA	NA	NA	NA	NA	NA	NA	NA	NA	NA	NA	NA	NA	NA	NA	NA	NA	NA	NA	NA	NA	NA	NA	NA	NA	NA	NA	NA	NA	NA	NA	NA	NA	NA	NA	NA	NA	NA	NA	NA	NA	NA	NA	NA	NA	NA	NA	NA	NA	NA	NA	NA	NA	NA	NA	NA	NA	NA	NA	NA	NA	NA	NA	NA	NA	NA	NA	NA	NA	NA	NA	NA	NA	NA	NA	NA	NA	NA	NA	NA	NA	NA	NA	NA	NA	NA	NA	NA	NA	NA	NA	NA	NA	NA	NA	NA	2024-01-01	0	86	0	34	NA	NA	NA	NA
rs9266223_ENSG00000204540	ENSG00000204540	0.214483	-0.0454253	0.542	0.581	1	0.479	-0.0314864	0.042	0.18696	1	0.55838	1	0.327945	1	0.268688	1	0.21721	1	rs9266223	310	chr6_31357382	ENSG00000204540	PSORS1C1	NA	NA	NA	NA	NA	NA	NA	NA	NA	NA	NA	NA	NA	NA	NA	NA	NA	NA	NA	NA	NA	NA	NA	NA	NA	NA	NA	NA	NA	NA	NA	NA	NA	NA	NA	NA	NA	NA	NA	NA	NA	NA	NA	NA	NA	NA	NA	NA	NA	NA	NA	NA	NA	NA	NA	NA	NA	NA	NA	NA	NA	NA	NA	NA	NA	NA	NA	NA	NA	NA	NA	NA	NA	NA	NA	NA	NA	NA	NA	NA	NA	NA	NA	NA	NA	NA	NA	NA	NA	NA	NA	NA	NA	NA	NA	NA	NA	NA	2024-01-01	0	86	0	34	NA	NA	NA	NA
rs9266223_ENSG00000204580	ENSG00000204580	0.312364	-0.0297254	0.128	0.148	1	0.49	-0.0206041	0.02	0.291307	1	0.766596	1	0.29082	1	0.27592	1	0.29061	1	rs9266223	310	chr6_31357382	ENSG00000204580	DDR1	NA	NA	NA	NA	NA	NA	NA	NA	NA	NA	NA	NA	NA	NA	NA	NA	NA	NA	NA	NA	NA	NA	NA	NA	NA	NA	NA	NA	NA	NA	NA	NA	NA	NA	NA	NA	NA	NA	NA	NA	NA	NA	NA	NA	NA	NA	NA	NA	NA	NA	NA	NA	NA	NA	NA	NA	NA	NA	NA	NA	NA	NA	NA	NA	NA	NA	NA	NA	NA	NA	NA	NA	NA	NA	NA	NA	NA	NA	NA	NA	NA	NA	NA	NA	NA	NA	NA	NA	NA	NA	NA	NA	NA	NA	NA	NA	NA	NA	2024-01-01	0	86	0	34	NA	NA	NA	NA
rs9266223_ENSG00000206337	ENSG00000206337	0.00818545	0.0670016	0.144	0.1	0.417458	0.522	0.046442	0.044	0.0273523	1	0.026822	1	0.0248178	1	0.0227291	1	0.0181592	0.926118	rs9266223	310	chr6_31357382	ENSG00000206337	HCP5	NA	NA	NA	NA	NA	NA	NA	NA	NA	NA	NA	NA	NA	NA	NA	NA	NA	NA	NA	NA	NA	NA	NA	NA	NA	NA	NA	NA	NA	NA	NA	NA	NA	NA	NA	NA	NA	NA	NA	NA	NA	NA	NA	NA	NA	NA	NA	NA	NA	NA	NA	NA	NA	NA	NA	NA	NA	NA	NA	NA	NA	NA	NA	NA	NA	NA	NA	NA	NA	NA	NA	NA	NA	NA	NA	NA	NA	NA	NA	NA	NA	NA	NA	NA	NA	NA	NA	NA	NA	NA	NA	NA	NA	NA	NA	NA	NA	NA	2024-01-01	0	86	0	34	NA	NA	NA	NA
rs9266223_ENSG00000206344	ENSG00000206344	0.0525461	-0.0430418	0.038	0.065	1	0.487	-0.0298343	0.026	0.0161435	0.823319	0.006183	0.315333	0.0108346	0.552564	0.00779574	0.397583	0.0200084	1	rs9266223	310	chr6_31357382	ENSG00000206344	HCG27	NA	NA	NA	NA	NA	NA	NA	NA	NA	NA	NA	NA	NA	NA	NA	NA	NA	NA	NA	NA	NA	NA	NA	NA	NA	NA	NA	NA	NA	NA	NA	NA	NA	NA	NA	NA	NA	NA	NA	NA	NA	NA	NA	NA	NA	NA	NA	NA	NA	NA	NA	NA	NA	NA	NA	NA	NA	NA	NA	NA	NA	NA	NA	NA	NA	NA	NA	NA	NA	NA	NA	NA	NA	NA	NA	NA	NA	NA	NA	NA	NA	NA	NA	NA	NA	NA	NA	NA	NA	NA	NA	NA	NA	NA	NA	NA	NA	NA	2024-01-01	0	86	0	34	NA	NA	NA	NA
rs9266223_ENSG00000213719	ENSG00000213719	0.344645	0.0367852	0.245	0.226	1	0.51	0.0254976	0.02	0.425231	1	0.108613	1	0.313283	1	0.296825	1	0.362749	1	rs9266223	310	chr6_31357382	ENSG00000213719	CLIC1	NA	NA	NA	NA	NA	NA	NA	NA	NA	NA	NA	NA	NA	NA	NA	NA	NA	NA	NA	NA	NA	NA	NA	NA	NA	NA	NA	NA	NA	NA	NA	NA	NA	NA	NA	NA	NA	NA	NA	NA	NA	NA	NA	NA	NA	NA	NA	NA	NA	NA	NA	NA	NA	NA	NA	NA	NA	NA	NA	NA	NA	NA	NA	NA	NA	NA	NA	NA	NA	NA	NA	NA	NA	NA	NA	NA	NA	NA	NA	NA	NA	NA	NA	NA	NA	NA	NA	NA	NA	NA	NA	NA	NA	NA	NA	NA	NA	NA	2024-01-01	0	86	0	34	NA	NA	NA	NA
rs9266223_ENSG00000213722	ENSG00000213722	5.63403e-07	0.0043891	0.003	0	2.87335e-05	0.502	0.00304229	0.004	0.330491	1	NA	NA	0.991498	1	0.986886	1	0.172966	1	rs9266223	310	chr6_31357382	ENSG00000213722	DDAH2	NA	NA	NA	NA	NA	NA	NA	NA	NA	NA	NA	NA	NA	NA	NA	NA	NA	NA	NA	NA	NA	NA	NA	NA	NA	NA	NA	NA	NA	NA	NA	NA	NA	NA	NA	NA	NA	NA	NA	NA	NA	NA	NA	NA	NA	NA	NA	NA	NA	NA	NA	NA	NA	NA	NA	NA	NA	NA	NA	NA	NA	NA	NA	NA	NA	NA	NA	NA	NA	NA	NA	NA	NA	NA	NA	NA	NA	NA	NA	NA	NA	NA	NA	NA	NA	NA	NA	NA	NA	NA	NA	NA	NA	NA	NA	NA	NA	NA	2024-01-01	0	86	0	34	NA	NA	NA	NA
rs9266223_ENSG00000213760	ENSG00000213760	0.961652	-8.19815e-05	0.003	0.003	1	0.5	-5.68253e-05	0	0.923765	1	1	1	0.987057	1	0.98604	1	0.962243	1	rs9266223	310	chr6_31357382	ENSG00000213760	ATP6V1G2	NA	NA	NA	NA	NA	NA	NA	NA	NA	NA	NA	NA	NA	NA	NA	NA	NA	NA	NA	NA	NA	NA	NA	NA	NA	NA	NA	NA	NA	NA	NA	NA	NA	NA	NA	NA	NA	NA	NA	NA	NA	NA	NA	NA	NA	NA	NA	NA	NA	NA	NA	NA	NA	NA	NA	NA	NA	NA	NA	NA	NA	NA	NA	NA	NA	NA	NA	NA	NA	NA	NA	NA	NA	NA	NA	NA	NA	NA	NA	NA	NA	NA	NA	NA	NA	NA	NA	NA	NA	NA	NA	NA	NA	NA	NA	NA	NA	NA	2024-01-01	0	86	0	34	NA	NA	NA	NA
rs9266223_ENSG00000213780	ENSG00000213780	0.621287	-0.0183549	0.073	0.077	1	0.498	-0.0127226	0.004	0.763075	1	2.48467e-10	1.26718e-08	0.400583	1	0.391267	1	0.591442	1	rs9266223	310	chr6_31357382	ENSG00000213780	GTF2H4	NA	NA	NA	NA	NA	NA	NA	NA	NA	NA	NA	NA	NA	NA	NA	NA	NA	NA	NA	NA	NA	NA	NA	NA	NA	NA	NA	NA	NA	NA	NA	NA	NA	NA	NA	NA	NA	NA	NA	NA	NA	NA	NA	NA	NA	NA	NA	NA	NA	NA	NA	NA	NA	NA	NA	NA	NA	NA	NA	NA	NA	NA	NA	NA	NA	NA	NA	NA	NA	NA	NA	NA	NA	NA	NA	NA	NA	NA	NA	NA	NA	NA	NA	NA	NA	NA	NA	NA	NA	NA	NA	NA	NA	NA	NA	NA	NA	NA	2024-01-01	0	86	0	34	NA	NA	NA	NA
rs9266223_ENSG00000227507	ENSG00000227507	0.0454937	0.000703153	0	0	1	0.5	0.000487389	0	0.697642	1	NA	NA	0.99512	1	0.992502	1	0.58593	1	rs9266223	310	chr6_31357382	ENSG00000227507	LTB	NA	NA	NA	NA	NA	NA	NA	NA	NA	NA	NA	NA	NA	NA	NA	NA	NA	NA	NA	NA	NA	NA	NA	NA	NA	NA	NA	NA	NA	NA	NA	NA	NA	NA	NA	NA	NA	NA	NA	NA	NA	NA	NA	NA	NA	NA	NA	NA	NA	NA	NA	NA	NA	NA	NA	NA	NA	NA	NA	NA	NA	NA	NA	NA	NA	NA	NA	NA	NA	NA	NA	NA	NA	NA	NA	NA	NA	NA	NA	NA	NA	NA	NA	NA	NA	NA	NA	NA	NA	NA	NA	NA	NA	NA	NA	NA	NA	NA	2024-01-01	0	86	0	34	NA	NA	NA	NA
rs9266223_ENSG00000228727	ENSG00000228727	0.014297	0.0010546	0.001	0	0.729146	0.5	0.000730994	0	0.634071	1	NA	NA	0.994985	1	0.99228	1	0.504637	1	rs9266223	310	chr6_31357382	ENSG00000228727	SAPCD1	NA	NA	NA	NA	NA	NA	NA	NA	NA	NA	NA	NA	NA	NA	NA	NA	NA	NA	NA	NA	NA	NA	NA	NA	NA	NA	NA	NA	NA	NA	NA	NA	NA	NA	NA	NA	NA	NA	NA	NA	NA	NA	NA	NA	NA	NA	NA	NA	NA	NA	NA	NA	NA	NA	NA	NA	NA	NA	NA	NA	NA	NA	NA	NA	NA	NA	NA	NA	NA	NA	NA	NA	NA	NA	NA	NA	NA	NA	NA	NA	NA	NA	NA	NA	NA	NA	NA	NA	NA	NA	NA	NA	NA	NA	NA	NA	NA	NA	2024-01-01	0	86	0	34	NA	NA	NA	NA
rs9266223_ENSG00000228789	ENSG00000228789	0.631642	-0.00373211	0.007	0.01	1	0.499	-0.0025869	0.002	0.552723	1	0	0	0.609895	1	0.595777	1	0.601684	1	rs9266223	310	chr6_31357382	ENSG00000228789	HCG22	NA	NA	NA	NA	NA	NA	NA	NA	NA	NA	NA	NA	NA	NA	NA	NA	NA	NA	NA	NA	NA	NA	NA	NA	NA	NA	NA	NA	NA	NA	NA	NA	NA	NA	NA	NA	NA	NA	NA	NA	NA	NA	NA	NA	NA	NA	NA	NA	NA	NA	NA	NA	NA	NA	NA	NA	NA	NA	NA	NA	NA	NA	NA	NA	NA	NA	NA	NA	NA	NA	NA	NA	NA	NA	NA	NA	NA	NA	NA	NA	NA	NA	NA	NA	NA	NA	NA	NA	NA	NA	NA	NA	NA	NA	NA	NA	NA	NA	2024-01-01	0	86	0	34	NA	NA	NA	NA
rs9266223_ENSG00000234745	ENSG00000234745	0.000303359	-0.227251	0.991	1	0.0154713	0.441	-0.157518	0.118	0.000422603	0.0215528	7.61427e-05	0.00388328	3.46692e-06	0.000176813	1.33556e-22	6.81134e-21	0.000132242	0.00674434	rs9266223	310	chr6_31357382	ENSG00000234745	HLA-B	NA	NA	NA	NA	NA	NA	NA	NA	NA	NA	NA	NA	NA	NA	NA	NA	NA	NA	NA	NA	NA	NA	NA	NA	NA	NA	NA	NA	NA	NA	NA	NA	NA	NA	NA	NA	NA	NA	NA	NA	NA	NA	NA	NA	NA	NA	NA	NA	NA	NA	NA	NA	NA	NA	NA	NA	NA	NA	NA	NA	NA	NA	NA	NA	NA	NA	NA	NA	NA	NA	NA	NA	NA	NA	NA	NA	NA	NA	NA	NA	NA	NA	NA	NA	NA	NA	NA	NA	NA	NA	NA	NA	NA	NA	NA	NA	NA	NA	2024-01-01	0	86	0	34	NA	NA	NA	NA
rs9266223_ENSG00000237775	ENSG00000237775	0.00467144	0.00140596	0.001	0	0.238243	0.5	0.00097454	0	0.582469	1	NA	NA	0.994889	1	0.992122	1	0.441013	1	rs9266223	310	chr6_31357382	ENSG00000237775	NA	NA	NA	NA	NA	NA	NA	NA	NA	NA	NA	NA	NA	NA	NA	NA	NA	NA	NA	NA	NA	NA	NA	NA	NA	NA	NA	NA	NA	NA	NA	NA	NA	NA	NA	NA	NA	NA	NA	NA	NA	NA	NA	NA	NA	NA	NA	NA	NA	NA	NA	NA	NA	NA	NA	NA	NA	NA	NA	NA	NA	NA	NA	NA	NA	NA	NA	NA	NA	NA	NA	NA	NA	NA	NA	NA	NA	NA	NA	NA	NA	NA	NA	NA	NA	NA	NA	NA	NA	NA	NA	NA	NA	NA	NA	NA	NA	NA	NA	2024-01-01	0	86	0	34	NA	NA	NA	NA
rs9266223_ENSG00000240053	ENSG00000240053	0.784027	-0.0116218	0.039	0.039	1	0.5	-0.00805561	0	0.988862	1	1.56865e-16	8.00014e-15	0.482286	1	0.469529	1	0.759139	1	rs9266223	310	chr6_31357382	ENSG00000240053	LY6G5B	NA	NA	NA	NA	NA	NA	NA	NA	NA	NA	NA	NA	NA	NA	NA	NA	NA	NA	NA	NA	NA	NA	NA	NA	NA	NA	NA	NA	NA	NA	NA	NA	NA	NA	NA	NA	NA	NA	NA	NA	NA	NA	NA	NA	NA	NA	NA	NA	NA	NA	NA	NA	NA	NA	NA	NA	NA	NA	NA	NA	NA	NA	NA	NA	NA	NA	NA	NA	NA	NA	NA	NA	NA	NA	NA	NA	NA	NA	NA	NA	NA	NA	NA	NA	NA	NA	NA	NA	NA	NA	NA	NA	NA	NA	NA	NA	NA	NA	2024-01-01	0	86	0	34	NA	NA	NA	NA
rs9266223_ENSG00000261272	ENSG00000261272	0.00156178	0.00175724	0.001	0	0.0796506	0.501	0.00121803	0.002	0.538689	1	NA	NA	0.994815	1	0.992	1	0.388974	1	rs9266223	310	chr6_31357382	ENSG00000261272	MUC22	NA	NA	NA	NA	NA	NA	NA	NA	NA	NA	NA	NA	NA	NA	NA	NA	NA	NA	NA	NA	NA	NA	NA	NA	NA	NA	NA	NA	NA	NA	NA	NA	NA	NA	NA	NA	NA	NA	NA	NA	NA	NA	NA	NA	NA	NA	NA	NA	NA	NA	NA	NA	NA	NA	NA	NA	NA	NA	NA	NA	NA	NA	NA	NA	NA	NA	NA	NA	NA	NA	NA	NA	NA	NA	NA	NA	NA	NA	NA	NA	NA	NA	NA	NA	NA	NA	NA	NA	NA	NA	NA	NA	NA	NA	NA	NA	NA	NA	2024-01-01	0	86	0	34	NA	NA	NA	NA
rs9266223_ENSG00000271821	ENSG00000271821	0.397944	-0.00394321	0	0.003	1	0.499	-0.00273323	0.002	0.0507911	1	NA	NA	0.0910337	1	0.0909957	1	0.165754	1	rs9266223	310	chr6_31357382	ENSG00000271821	NA	NA	NA	NA	NA	NA	NA	NA	NA	NA	NA	NA	NA	NA	NA	NA	NA	NA	NA	NA	NA	NA	NA	NA	NA	NA	NA	NA	NA	NA	NA	NA	NA	NA	NA	NA	NA	NA	NA	NA	NA	NA	NA	NA	NA	NA	NA	NA	NA	NA	NA	NA	NA	NA	NA	NA	NA	NA	NA	NA	NA	NA	NA	NA	NA	NA	NA	NA	NA	NA	NA	NA	NA	NA	NA	NA	NA	NA	NA	NA	NA	NA	NA	NA	NA	NA	NA	NA	NA	NA	NA	NA	NA	NA	NA	NA	NA	NA	NA	2024-01-01	0	86	0	34	NA	NA	NA	NA
rs9266223_ENSG00000272221	ENSG00000272221	0.014297	0.0010546	0.001	0	0.729146	0.5	0.000730994	0	0.634071	1	NA	NA	0.994985	1	0.99228	1	0.504637	1	rs9266223	310	chr6_31357382	ENSG00000272221	NA	NA	NA	NA	NA	NA	NA	NA	NA	NA	NA	NA	NA	NA	NA	NA	NA	NA	NA	NA	NA	NA	NA	NA	NA	NA	NA	NA	NA	NA	NA	NA	NA	NA	NA	NA	NA	NA	NA	NA	NA	NA	NA	NA	NA	NA	NA	NA	NA	NA	NA	NA	NA	NA	NA	NA	NA	NA	NA	NA	NA	NA	NA	NA	NA	NA	NA	NA	NA	NA	NA	NA	NA	NA	NA	NA	NA	NA	NA	NA	NA	NA	NA	NA	NA	NA	NA	NA	NA	NA	NA	NA	NA	NA	NA	NA	NA	NA	NA	2024-01-01	0	86	0	34	NA	NA	NA	NA
rs9266223_ENSG00000272501	ENSG00000272501	0.753927	0.00515582	0.035	0.032	1	0.501	0.00357374	0.002	0.804049	1	0	0	0.738912	1	0.735874	1	0.763218	1	rs9266223	310	chr6_31357382	ENSG00000272501	NA	NA	NA	NA	NA	NA	NA	NA	NA	NA	NA	NA	NA	NA	NA	NA	NA	NA	NA	NA	NA	NA	NA	NA	NA	NA	NA	NA	NA	NA	NA	NA	NA	NA	NA	NA	NA	NA	NA	NA	NA	NA	NA	NA	NA	NA	NA	NA	NA	NA	NA	NA	NA	NA	NA	NA	NA	NA	NA	NA	NA	NA	NA	NA	NA	NA	NA	NA	NA	NA	NA	NA	NA	NA	NA	NA	NA	NA	NA	NA	NA	NA	NA	NA	NA	NA	NA	NA	NA	NA	NA	NA	NA	NA	NA	NA	NA	NA	NA	2024-01-01	0	86	0	34	NA	NA	NA	NA
rs9266223_ENSG00000286940	ENSG00000286940	0.0687378	0.0127085	0.015	0.006	1	0.504	0.00880888	0.008	0.224505	1	0	0	0.228803	1	0.22368	1	0.16921	1	rs9266223	310	chr6_31357382	ENSG00000286940	MICB-DT	NA	NA	NA	NA	NA	NA	NA	NA	NA	NA	NA	NA	NA	NA	NA	NA	NA	NA	NA	NA	NA	NA	NA	NA	NA	NA	NA	NA	NA	NA	NA	NA	NA	NA	NA	NA	NA	NA	NA	NA	NA	NA	NA	NA	NA	NA	NA	NA	NA	NA	NA	NA	NA	NA	NA	NA	NA	NA	NA	NA	NA	NA	NA	NA	NA	NA	NA	NA	NA	NA	NA	NA	NA	NA	NA	NA	NA	NA	NA	NA	NA	NA	NA	NA	NA	NA	NA	NA	NA	NA	NA	NA	NA	NA	NA	NA	NA	NA	2024-01-01	0	86	0	34	NA	NA	NA	NA
rs9266224_ENSG00000137310	ENSG00000137310	0.902939	0.00605908	0.162	0.16	1	0.501	0.00419983	0.002	0.943657	1	0.698719	1	0.857874	1	0.852112	1	0.903999	1	rs9266224	268	chr6_31357386	ENSG00000137310	TCF19	NA	NA	NA	NA	NA	NA	NA	NA	NA	NA	NA	NA	NA	NA	NA	NA	NA	NA	NA	NA	NA	NA	NA	NA	NA	NA	NA	NA	NA	NA	NA	NA	NA	NA	NA	NA	NA	NA	NA	NA	NA	NA	NA	NA	NA	NA	NA	NA	NA	NA	NA	NA	NA	NA	NA	NA	NA	NA	NA	NA	NA	NA	NA	NA	NA	NA	NA	NA	NA	NA	NA	NA	NA	NA	NA	NA	NA	NA	NA	NA	NA	NA	NA	NA	NA	NA	NA	NA	NA	NA	NA	NA	NA	NA	NA	NA	NA	NA	2024-01-01	0	90	0	51	NA	NA	NA	NA
rs9266224_ENSG00000137411	ENSG00000137411	0.0552473	-0.0824886	0.59	0.642	1	0.466	-0.0571768	0.068	0.0427841	1	0.280664	1	0.0868421	1	0.0585434	1	0.0546684	1	rs9266224	268	chr6_31357386	ENSG00000137411	VARS2	NA	NA	NA	NA	NA	NA	NA	NA	NA	NA	NA	NA	NA	NA	NA	NA	NA	NA	NA	NA	NA	NA	NA	NA	NA	NA	NA	NA	NA	NA	NA	NA	NA	NA	NA	NA	NA	NA	NA	NA	NA	NA	NA	NA	NA	NA	NA	NA	NA	NA	NA	NA	NA	NA	NA	NA	NA	NA	NA	NA	NA	NA	NA	NA	NA	NA	NA	NA	NA	NA	NA	NA	NA	NA	NA	NA	NA	NA	NA	NA	NA	NA	NA	NA	NA	NA	NA	NA	NA	NA	NA	NA	NA	NA	NA	NA	NA	NA	2024-01-01	0	90	0	51	NA	NA	NA	NA
rs9266224_ENSG00000168631	ENSG00000168631	0.422978	-0.00432394	0.001	0.004	1	0.498	-0.00299713	0.004	0.0913713	1	NA	NA	0.130166	1	0.130131	1	0.211421	1	rs9266224	268	chr6_31357386	ENSG00000168631	MUCL3	NA	NA	NA	NA	NA	NA	NA	NA	NA	NA	NA	NA	NA	NA	NA	NA	NA	NA	NA	NA	NA	NA	NA	NA	NA	NA	NA	NA	NA	NA	NA	NA	NA	NA	NA	NA	NA	NA	NA	NA	NA	NA	NA	NA	NA	NA	NA	NA	NA	NA	NA	NA	NA	NA	NA	NA	NA	NA	NA	NA	NA	NA	NA	NA	NA	NA	NA	NA	NA	NA	NA	NA	NA	NA	NA	NA	NA	NA	NA	NA	NA	NA	NA	NA	NA	NA	NA	NA	NA	NA	NA	NA	NA	NA	NA	NA	NA	NA	2024-01-01	0	90	0	51	NA	NA	NA	NA
rs9266224_ENSG00000196260	ENSG00000196260	0.014297	0.00104923	0.001	0	0.729148	0.5	0.000727273	0	0.658909	1	NA	NA	0.995339	1	0.992824	1	0.535529	1	rs9266224	268	chr6_31357386	ENSG00000196260	SFTA2	NA	NA	NA	NA	NA	NA	NA	NA	NA	NA	NA	NA	NA	NA	NA	NA	NA	NA	NA	NA	NA	NA	NA	NA	NA	NA	NA	NA	NA	NA	NA	NA	NA	NA	NA	NA	NA	NA	NA	NA	NA	NA	NA	NA	NA	NA	NA	NA	NA	NA	NA	NA	NA	NA	NA	NA	NA	NA	NA	NA	NA	NA	NA	NA	NA	NA	NA	NA	NA	NA	NA	NA	NA	NA	NA	NA	NA	NA	NA	NA	NA	NA	NA	NA	NA	NA	NA	NA	NA	NA	NA	NA	NA	NA	NA	NA	NA	NA	2024-01-01	0	90	0	51	NA	NA	NA	NA
rs9266224_ENSG00000198563	ENSG00000198563	0.446985	0.0255875	0.296	0.272	1	0.512	0.0177359	0.024	0.410115	1	0.684473	1	0.520677	1	0.518337	1	0.448218	1	rs9266224	268	chr6_31357386	ENSG00000198563	DDX39B	NA	NA	NA	NA	NA	NA	NA	NA	NA	NA	NA	NA	NA	NA	NA	NA	NA	NA	NA	NA	NA	NA	NA	NA	NA	NA	NA	NA	NA	NA	NA	NA	NA	NA	NA	NA	NA	NA	NA	NA	NA	NA	NA	NA	NA	NA	NA	NA	NA	NA	NA	NA	NA	NA	NA	NA	NA	NA	NA	NA	NA	NA	NA	NA	NA	NA	NA	NA	NA	NA	NA	NA	NA	NA	NA	NA	NA	NA	NA	NA	NA	NA	NA	NA	NA	NA	NA	NA	NA	NA	NA	NA	NA	NA	NA	NA	NA	NA	2024-01-01	0	90	0	51	NA	NA	NA	NA
rs9266224_ENSG00000204387	ENSG00000204387	0.724995	-0.00992286	0.109	0.116	1	0.497	-0.006878	0.006	0.72341	1	0.985309	1	0.715468	1	0.715406	1	0.719286	1	rs9266224	268	chr6_31357386	ENSG00000204387	SNHG32	NA	NA	NA	NA	NA	NA	NA	NA	NA	NA	NA	NA	NA	NA	NA	NA	NA	NA	NA	NA	NA	NA	NA	NA	NA	NA	NA	NA	NA	NA	NA	NA	NA	NA	NA	NA	NA	NA	NA	NA	NA	NA	NA	NA	NA	NA	NA	NA	NA	NA	NA	NA	NA	NA	NA	NA	NA	NA	NA	NA	NA	NA	NA	NA	NA	NA	NA	NA	NA	NA	NA	NA	NA	NA	NA	NA	NA	NA	NA	NA	NA	NA	NA	NA	NA	NA	NA	NA	NA	NA	NA	NA	NA	NA	NA	NA	NA	NA	2024-01-01	0	90	0	51	NA	NA	NA	NA
rs9266224_ENSG00000204388	ENSG00000204388	0.467922	-0.0163045	0.053	0.063	1	0.495	-0.0113014	0.01	0.440463	1	0.828849	1	0.423256	1	0.413094	1	0.439475	1	rs9266224	268	chr6_31357386	ENSG00000204388	HSPA1B	NA	NA	NA	NA	NA	NA	NA	NA	NA	NA	NA	NA	NA	NA	NA	NA	NA	NA	NA	NA	NA	NA	NA	NA	NA	NA	NA	NA	NA	NA	NA	NA	NA	NA	NA	NA	NA	NA	NA	NA	NA	NA	NA	NA	NA	NA	NA	NA	NA	NA	NA	NA	NA	NA	NA	NA	NA	NA	NA	NA	NA	NA	NA	NA	NA	NA	NA	NA	NA	NA	NA	NA	NA	NA	NA	NA	NA	NA	NA	NA	NA	NA	NA	NA	NA	NA	NA	NA	NA	NA	NA	NA	NA	NA	NA	NA	NA	NA	2024-01-01	0	90	0	51	NA	NA	NA	NA
rs9266224_ENSG00000204389	ENSG00000204389	0.0142346	-0.0764968	0.122	0.187	0.725966	0.468	-0.0530236	0.064	0.00193778	0.0988268	0.00157555	0.0803529	0.0162467	0.828582	0.00820524	0.418467	0.00842731	0.429793	rs9266224	268	chr6_31357386	ENSG00000204389	HSPA1A	NA	NA	NA	NA	NA	NA	NA	NA	NA	NA	NA	NA	NA	NA	NA	NA	NA	NA	NA	NA	NA	NA	NA	NA	NA	NA	NA	NA	NA	NA	NA	NA	NA	NA	NA	NA	NA	NA	NA	NA	NA	NA	NA	NA	NA	NA	NA	NA	NA	NA	NA	NA	NA	NA	NA	NA	NA	NA	NA	NA	NA	NA	NA	NA	NA	NA	NA	NA	NA	NA	NA	NA	NA	NA	NA	NA	NA	NA	NA	NA	NA	NA	NA	NA	NA	NA	NA	NA	NA	NA	NA	NA	NA	NA	NA	NA	NA	NA	2024-01-01	0	90	0	51	NA	NA	NA	NA
rs9266224_ENSG00000204390	ENSG00000204390	0.00467147	0.00139881	0.001	0	0.238245	0.5	0.00096958	0	0.610158	1	NA	NA	0.99525	1	0.992678	1	0.474312	1	rs9266224	268	chr6_31357386	ENSG00000204390	HSPA1L	NA	NA	NA	NA	NA	NA	NA	NA	NA	NA	NA	NA	NA	NA	NA	NA	NA	NA	NA	NA	NA	NA	NA	NA	NA	NA	NA	NA	NA	NA	NA	NA	NA	NA	NA	NA	NA	NA	NA	NA	NA	NA	NA	NA	NA	NA	NA	NA	NA	NA	NA	NA	NA	NA	NA	NA	NA	NA	NA	NA	NA	NA	NA	NA	NA	NA	NA	NA	NA	NA	NA	NA	NA	NA	NA	NA	NA	NA	NA	NA	NA	NA	NA	NA	NA	NA	NA	NA	NA	NA	NA	NA	NA	NA	NA	NA	NA	NA	2024-01-01	0	90	0	51	NA	NA	NA	NA
rs9266224_ENSG00000204392	ENSG00000204392	0.869471	0.000391082	0.116	0.108	1	0.504	0.000271078	0.008	0.718392	1	0.0125851	0.641841	0.988871	1	0.988859	1	0.866121	1	rs9266224	268	chr6_31357386	ENSG00000204392	LSM2	NA	NA	NA	NA	NA	NA	NA	NA	NA	NA	NA	NA	NA	NA	NA	NA	NA	NA	NA	NA	NA	NA	NA	NA	NA	NA	NA	NA	NA	NA	NA	NA	NA	NA	NA	NA	NA	NA	NA	NA	NA	NA	NA	NA	NA	NA	NA	NA	NA	NA	NA	NA	NA	NA	NA	NA	NA	NA	NA	NA	NA	NA	NA	NA	NA	NA	NA	NA	NA	NA	NA	NA	NA	NA	NA	NA	NA	NA	NA	NA	NA	NA	NA	NA	NA	NA	NA	NA	NA	NA	NA	NA	NA	NA	NA	NA	NA	NA	2024-01-01	0	90	0	51	NA	NA	NA	NA
rs9266224_ENSG00000204394	ENSG00000204394	0.860123	-0.00176829	0.091	0.097	1	0.497	-0.00122569	0.006	0.761984	1	0	0	0.944222	1	0.944212	1	0.861577	1	rs9266224	268	chr6_31357386	ENSG00000204394	VARS1	NA	NA	NA	NA	NA	NA	NA	NA	NA	NA	NA	NA	NA	NA	NA	NA	NA	NA	NA	NA	NA	NA	NA	NA	NA	NA	NA	NA	NA	NA	NA	NA	NA	NA	NA	NA	NA	NA	NA	NA	NA	NA	NA	NA	NA	NA	NA	NA	NA	NA	NA	NA	NA	NA	NA	NA	NA	NA	NA	NA	NA	NA	NA	NA	NA	NA	NA	NA	NA	NA	NA	NA	NA	NA	NA	NA	NA	NA	NA	NA	NA	NA	NA	NA	NA	NA	NA	NA	NA	NA	NA	NA	NA	NA	NA	NA	NA	NA	2024-01-01	0	90	0	51	NA	NA	NA	NA
rs9266224_ENSG00000204396	ENSG00000204396	0.620165	-0.00868991	0.016	0.019	1	0.499	-0.00602338	0.002	0.716666	1	3.51314e-05	0.0017917	0.454891	1	0.442398	1	0.567378	1	rs9266224	268	chr6_31357386	ENSG00000204396	VWA7	NA	NA	NA	NA	NA	NA	NA	NA	NA	NA	NA	NA	NA	NA	NA	NA	NA	NA	NA	NA	NA	NA	NA	NA	NA	NA	NA	NA	NA	NA	NA	NA	NA	NA	NA	NA	NA	NA	NA	NA	NA	NA	NA	NA	NA	NA	NA	NA	NA	NA	NA	NA	NA	NA	NA	NA	NA	NA	NA	NA	NA	NA	NA	NA	NA	NA	NA	NA	NA	NA	NA	NA	NA	NA	NA	NA	NA	NA	NA	NA	NA	NA	NA	NA	NA	NA	NA	NA	NA	NA	NA	NA	NA	NA	NA	NA	NA	NA	2024-01-01	0	90	0	51	NA	NA	NA	NA
rs9266224_ENSG00000204410	ENSG00000204410	0.362054	-0.0100552	0.261	0.31	1	0.481	-0.00696971	0.038	0.156615	1	1.54469e-10	7.87793e-09	0.808112	1	0.793743	1	0.390226	1	rs9266224	268	chr6_31357386	ENSG00000204410	MSH5	NA	NA	NA	NA	NA	NA	NA	NA	NA	NA	NA	NA	NA	NA	NA	NA	NA	NA	NA	NA	NA	NA	NA	NA	NA	NA	NA	NA	NA	NA	NA	NA	NA	NA	NA	NA	NA	NA	NA	NA	NA	NA	NA	NA	NA	NA	NA	NA	NA	NA	NA	NA	NA	NA	NA	NA	NA	NA	NA	NA	NA	NA	NA	NA	NA	NA	NA	NA	NA	NA	NA	NA	NA	NA	NA	NA	NA	NA	NA	NA	NA	NA	NA	NA	NA	NA	NA	NA	NA	NA	NA	NA	NA	NA	NA	NA	NA	NA	2024-01-01	0	90	0	51	NA	NA	NA	NA
rs9266224_ENSG00000204420	ENSG00000204420	0.0253384	0.000874414	0.001	0	1	0.5	0.000606097	0	0.687032	1	NA	NA	0.995395	1	0.992917	1	0.571679	1	rs9266224	268	chr6_31357386	ENSG00000204420	MPIG6B	NA	NA	NA	NA	NA	NA	NA	NA	NA	NA	NA	NA	NA	NA	NA	NA	NA	NA	NA	NA	NA	NA	NA	NA	NA	NA	NA	NA	NA	NA	NA	NA	NA	NA	NA	NA	NA	NA	NA	NA	NA	NA	NA	NA	NA	NA	NA	NA	NA	NA	NA	NA	NA	NA	NA	NA	NA	NA	NA	NA	NA	NA	NA	NA	NA	NA	NA	NA	NA	NA	NA	NA	NA	NA	NA	NA	NA	NA	NA	NA	NA	NA	NA	NA	NA	NA	NA	NA	NA	NA	NA	NA	NA	NA	NA	NA	NA	NA	2024-01-01	0	90	0	51	NA	NA	NA	NA
rs9266224_ENSG00000204421	ENSG00000204421	0.0162722	0.00122403	0.001	0	0.829883	0.5	0.000848433	0	0.658909	1	0.94464	1	0.995291	1	0.992746	1	0.535529	1	rs9266224	268	chr6_31357386	ENSG00000204421	LY6G6C	NA	NA	NA	NA	NA	NA	NA	NA	NA	NA	NA	NA	NA	NA	NA	NA	NA	NA	NA	NA	NA	NA	NA	NA	NA	NA	NA	NA	NA	NA	NA	NA	NA	NA	NA	NA	NA	NA	NA	NA	NA	NA	NA	NA	NA	NA	NA	NA	NA	NA	NA	NA	NA	NA	NA	NA	NA	NA	NA	NA	NA	NA	NA	NA	NA	NA	NA	NA	NA	NA	NA	NA	NA	NA	NA	NA	NA	NA	NA	NA	NA	NA	NA	NA	NA	NA	NA	NA	NA	NA	NA	NA	NA	NA	NA	NA	NA	NA	2024-01-01	0	90	0	51	NA	NA	NA	NA
rs9266224_ENSG00000204427	ENSG00000204427	0.0996082	-0.0342969	0.03	0.052	1	0.489	-0.0237728	0.022	0.0330454	1	0.225494	1	0.0378426	1	0.0274846	1	0.0498202	1	rs9266224	268	chr6_31357386	ENSG00000204427	ABHD16A	NA	NA	NA	NA	NA	NA	NA	NA	NA	NA	NA	NA	NA	NA	NA	NA	NA	NA	NA	NA	NA	NA	NA	NA	NA	NA	NA	NA	NA	NA	NA	NA	NA	NA	NA	NA	NA	NA	NA	NA	NA	NA	NA	NA	NA	NA	NA	NA	NA	NA	NA	NA	NA	NA	NA	NA	NA	NA	NA	NA	NA	NA	NA	NA	NA	NA	NA	NA	NA	NA	NA	NA	NA	NA	NA	NA	NA	NA	NA	NA	NA	NA	NA	NA	NA	NA	NA	NA	NA	NA	NA	NA	NA	NA	NA	NA	NA	NA	2024-01-01	0	90	0	51	NA	NA	NA	NA
rs9266224_ENSG00000204428	ENSG00000204428	0.00467147	0.00139881	0.001	0	0.238245	0.5	0.00096958	0	0.610158	1	NA	NA	0.99525	1	0.992678	1	0.474312	1	rs9266224	268	chr6_31357386	ENSG00000204428	LY6G5C	NA	NA	NA	NA	NA	NA	NA	NA	NA	NA	NA	NA	NA	NA	NA	NA	NA	NA	NA	NA	NA	NA	NA	NA	NA	NA	NA	NA	NA	NA	NA	NA	NA	NA	NA	NA	NA	NA	NA	NA	NA	NA	NA	NA	NA	NA	NA	NA	NA	NA	NA	NA	NA	NA	NA	NA	NA	NA	NA	NA	NA	NA	NA	NA	NA	NA	NA	NA	NA	NA	NA	NA	NA	NA	NA	NA	NA	NA	NA	NA	NA	NA	NA	NA	NA	NA	NA	NA	NA	NA	NA	NA	NA	NA	NA	NA	NA	NA	2024-01-01	0	90	0	51	NA	NA	NA	NA
rs9266224_ENSG00000204435	ENSG00000204435	0.654155	-0.0147079	0.106	0.112	1	0.497	-0.0101948	0.006	0.714706	1	0.819307	1	0.603957	1	0.588546	1	0.641253	1	rs9266224	268	chr6_31357386	ENSG00000204435	CSNK2B	NA	NA	NA	NA	NA	NA	NA	NA	NA	NA	NA	NA	NA	NA	NA	NA	NA	NA	NA	NA	NA	NA	NA	NA	NA	NA	NA	NA	NA	NA	NA	NA	NA	NA	NA	NA	NA	NA	NA	NA	NA	NA	NA	NA	NA	NA	NA	NA	NA	NA	NA	NA	NA	NA	NA	NA	NA	NA	NA	NA	NA	NA	NA	NA	NA	NA	NA	NA	NA	NA	NA	NA	NA	NA	NA	NA	NA	NA	NA	NA	NA	NA	NA	NA	NA	NA	NA	NA	NA	NA	NA	NA	NA	NA	NA	NA	NA	NA	2024-01-01	0	90	0	51	NA	NA	NA	NA
rs9266224_ENSG00000204438	ENSG00000204438	0.752734	-0.00422928	0.029	0.034	1	0.498	-0.00293151	0.004	0.689351	1	0	0	0.786211	1	0.780771	1	0.748407	1	rs9266224	268	chr6_31357386	ENSG00000204438	GPANK1	NA	NA	NA	NA	NA	NA	NA	NA	NA	NA	NA	NA	NA	NA	NA	NA	NA	NA	NA	NA	NA	NA	NA	NA	NA	NA	NA	NA	NA	NA	NA	NA	NA	NA	NA	NA	NA	NA	NA	NA	NA	NA	NA	NA	NA	NA	NA	NA	NA	NA	NA	NA	NA	NA	NA	NA	NA	NA	NA	NA	NA	NA	NA	NA	NA	NA	NA	NA	NA	NA	NA	NA	NA	NA	NA	NA	NA	NA	NA	NA	NA	NA	NA	NA	NA	NA	NA	NA	NA	NA	NA	NA	NA	NA	NA	NA	NA	NA	2024-01-01	0	90	0	51	NA	NA	NA	NA
rs9266224_ENSG00000204439	ENSG00000204439	0.585436	-0.00508078	0.008	0.011	1	0.498	-0.00352173	0.004	0.51379	1	NA	NA	0.51791	1	0.517896	1	0.539442	1	rs9266224	268	chr6_31357386	ENSG00000204439	C6orf47	NA	NA	NA	NA	NA	NA	NA	NA	NA	NA	NA	NA	NA	NA	NA	NA	NA	NA	NA	NA	NA	NA	NA	NA	NA	NA	NA	NA	NA	NA	NA	NA	NA	NA	NA	NA	NA	NA	NA	NA	NA	NA	NA	NA	NA	NA	NA	NA	NA	NA	NA	NA	NA	NA	NA	NA	NA	NA	NA	NA	NA	NA	NA	NA	NA	NA	NA	NA	NA	NA	NA	NA	NA	NA	NA	NA	NA	NA	NA	NA	NA	NA	NA	NA	NA	NA	NA	NA	NA	NA	NA	NA	NA	NA	NA	NA	NA	NA	2024-01-01	0	90	0	51	NA	NA	NA	NA
rs9266224_ENSG00000204444	ENSG00000204444	0.0508599	0.0157935	0.018	0.007	1	0.505	0.0109472	0.01	0.206547	1	0	0	0.207744	1	0.200297	1	0.148562	1	rs9266224	268	chr6_31357386	ENSG00000204444	APOM	NA	NA	NA	NA	NA	NA	NA	NA	NA	NA	NA	NA	NA	NA	NA	NA	NA	NA	NA	NA	NA	NA	NA	NA	NA	NA	NA	NA	NA	NA	NA	NA	NA	NA	NA	NA	NA	NA	NA	NA	NA	NA	NA	NA	NA	NA	NA	NA	NA	NA	NA	NA	NA	NA	NA	NA	NA	NA	NA	NA	NA	NA	NA	NA	NA	NA	NA	NA	NA	NA	NA	NA	NA	NA	NA	NA	NA	NA	NA	NA	NA	NA	NA	NA	NA	NA	NA	NA	NA	NA	NA	NA	NA	NA	NA	NA	NA	NA	2024-01-01	0	90	0	51	NA	NA	NA	NA
rs9266224_ENSG00000204463	ENSG00000204463	0.461534	-0.0179215	0.076	0.09	1	0.493	-0.0124222	0.014	0.417936	1	0.821672	1	0.446607	1	0.443076	1	0.441482	1	rs9266224	268	chr6_31357386	ENSG00000204463	BAG6	NA	NA	NA	NA	NA	NA	NA	NA	NA	NA	NA	NA	NA	NA	NA	NA	NA	NA	NA	NA	NA	NA	NA	NA	NA	NA	NA	NA	NA	NA	NA	NA	NA	NA	NA	NA	NA	NA	NA	NA	NA	NA	NA	NA	NA	NA	NA	NA	NA	NA	NA	NA	NA	NA	NA	NA	NA	NA	NA	NA	NA	NA	NA	NA	NA	NA	NA	NA	NA	NA	NA	NA	NA	NA	NA	NA	NA	NA	NA	NA	NA	NA	NA	NA	NA	NA	NA	NA	NA	NA	NA	NA	NA	NA	NA	NA	NA	NA	2024-01-01	0	90	0	51	NA	NA	NA	NA
rs9266224_ENSG00000204469	ENSG00000204469	0.46746	-0.017848	0.106	0.123	1	0.492	-0.0123713	0.016	0.386596	1	0.0371261	1	0.509885	1	0.507747	1	0.457786	1	rs9266224	268	chr6_31357386	ENSG00000204469	PRRC2A	NA	NA	NA	NA	NA	NA	NA	NA	NA	NA	NA	NA	NA	NA	NA	NA	NA	NA	NA	NA	NA	NA	NA	NA	NA	NA	NA	NA	NA	NA	NA	NA	NA	NA	NA	NA	NA	NA	NA	NA	NA	NA	NA	NA	NA	NA	NA	NA	NA	NA	NA	NA	NA	NA	NA	NA	NA	NA	NA	NA	NA	NA	NA	NA	NA	NA	NA	NA	NA	NA	NA	NA	NA	NA	NA	NA	NA	NA	NA	NA	NA	NA	NA	NA	NA	NA	NA	NA	NA	NA	NA	NA	NA	NA	NA	NA	NA	NA	2024-01-01	0	90	0	51	NA	NA	NA	NA
rs9266224_ENSG00000204498	ENSG00000204498	0.392437	-0.0123131	0.02	0.03	1	0.495	-0.0085348	0.01	0.291403	1	0	0	0.34928	1	0.337224	1	0.346736	1	rs9266224	268	chr6_31357386	ENSG00000204498	NFKBIL1	NA	NA	NA	NA	NA	NA	NA	NA	NA	NA	NA	NA	NA	NA	NA	NA	NA	NA	NA	NA	NA	NA	NA	NA	NA	NA	NA	NA	NA	NA	NA	NA	NA	NA	NA	NA	NA	NA	NA	NA	NA	NA	NA	NA	NA	NA	NA	NA	NA	NA	NA	NA	NA	NA	NA	NA	NA	NA	NA	NA	NA	NA	NA	NA	NA	NA	NA	NA	NA	NA	NA	NA	NA	NA	NA	NA	NA	NA	NA	NA	NA	NA	NA	NA	NA	NA	NA	NA	NA	NA	NA	NA	NA	NA	NA	NA	NA	NA	2024-01-01	0	90	0	51	NA	NA	NA	NA
rs9266224_ENSG00000204516	ENSG00000204516	0.00198766	-0.165461	0.724	0.787	0.101371	0.446	-0.114689	0.108	0.00188748	0.0962614	0.00964743	0.492019	0.000799517	0.0407754	6.77071e-05	0.00345306	0.00164763	0.0840294	rs9266224	268	chr6_31357386	ENSG00000204516	MICB	NA	NA	NA	NA	NA	NA	NA	NA	NA	NA	NA	NA	NA	NA	NA	NA	NA	NA	NA	NA	NA	NA	NA	NA	NA	NA	NA	NA	NA	NA	NA	NA	NA	NA	NA	NA	NA	NA	NA	NA	NA	NA	NA	NA	NA	NA	NA	NA	NA	NA	NA	NA	NA	NA	NA	NA	NA	NA	NA	NA	NA	NA	NA	NA	NA	NA	NA	NA	NA	NA	NA	NA	NA	NA	NA	NA	NA	NA	NA	NA	NA	NA	NA	NA	NA	NA	NA	NA	NA	NA	NA	NA	NA	NA	NA	NA	NA	NA	2024-01-01	0	90	0	51	NA	NA	NA	NA
rs9266224_ENSG00000204520	ENSG00000204520	0.36985	-0.00489473	0.97	0.989	1	0.493	-0.00339277	0.014	0.713893	1	0.164373	1	0.901637	1	0.891327	1	0.419992	1	rs9266224	268	chr6_31357386	ENSG00000204520	MICA	NA	NA	NA	NA	NA	NA	NA	NA	NA	NA	NA	NA	NA	NA	NA	NA	NA	NA	NA	NA	NA	NA	NA	NA	NA	NA	NA	NA	NA	NA	NA	NA	NA	NA	NA	NA	NA	NA	NA	NA	NA	NA	NA	NA	NA	NA	NA	NA	NA	NA	NA	NA	NA	NA	NA	NA	NA	NA	NA	NA	NA	NA	NA	NA	NA	NA	NA	NA	NA	NA	NA	NA	NA	NA	NA	NA	NA	NA	NA	NA	NA	NA	NA	NA	NA	NA	NA	NA	NA	NA	NA	NA	NA	NA	NA	NA	NA	NA	2024-01-01	0	90	0	51	NA	NA	NA	NA
rs9266224_ENSG00000204525	ENSG00000204525	0.0269199	-0.0886675	1	1	1	0.454	-0.0614596	0.092	0.0102684	0.523688	0.172325	1	0.0119728	0.610612	6.13925e-08	3.13102e-06	0.0222161	1	rs9266224	268	chr6_31357386	ENSG00000204525	HLA-C	NA	NA	NA	NA	NA	NA	NA	NA	NA	NA	NA	NA	NA	NA	NA	NA	NA	NA	NA	NA	NA	NA	NA	NA	NA	NA	NA	NA	NA	NA	NA	NA	NA	NA	NA	NA	NA	NA	NA	NA	NA	NA	NA	NA	NA	NA	NA	NA	NA	NA	NA	NA	NA	NA	NA	NA	NA	NA	NA	NA	NA	NA	NA	NA	NA	NA	NA	NA	NA	NA	NA	NA	NA	NA	NA	NA	NA	NA	NA	NA	NA	NA	NA	NA	NA	NA	NA	NA	NA	NA	NA	NA	NA	NA	NA	NA	NA	NA	2024-01-01	0	90	0	51	NA	NA	NA	NA
rs9266224_ENSG00000204528	ENSG00000204528	0.014297	0.00104923	0.001	0	0.729148	0.5	0.000727273	0	0.658909	1	NA	NA	0.995339	1	0.992824	1	0.535529	1	rs9266224	268	chr6_31357386	ENSG00000204528	NA	NA	NA	NA	NA	NA	NA	NA	NA	NA	NA	NA	NA	NA	NA	NA	NA	NA	NA	NA	NA	NA	NA	NA	NA	NA	NA	NA	NA	NA	NA	NA	NA	NA	NA	NA	NA	NA	NA	NA	NA	NA	NA	NA	NA	NA	NA	NA	NA	NA	NA	NA	NA	NA	NA	NA	NA	NA	NA	NA	NA	NA	NA	NA	NA	NA	NA	NA	NA	NA	NA	NA	NA	NA	NA	NA	NA	NA	NA	NA	NA	NA	NA	NA	NA	NA	NA	NA	NA	NA	NA	NA	NA	NA	NA	NA	NA	NA	NA	2024-01-01	0	90	0	51	NA	NA	NA	NA
rs9266224_ENSG00000204531	ENSG00000204531	0.00769215	-0.111267	0.16	0.224	0.3923	0.467	-0.0771242	0.066	0.00352697	0.179876	0.000360001	0.0183601	0.000906144	0.0462133	0.000418843	0.021361	0.00235854	0.120285	rs9266224	268	chr6_31357386	ENSG00000204531	POU5F1	NA	NA	NA	NA	NA	NA	NA	NA	NA	NA	NA	NA	NA	NA	NA	NA	NA	NA	NA	NA	NA	NA	NA	NA	NA	NA	NA	NA	NA	NA	NA	NA	NA	NA	NA	NA	NA	NA	NA	NA	NA	NA	NA	NA	NA	NA	NA	NA	NA	NA	NA	NA	NA	NA	NA	NA	NA	NA	NA	NA	NA	NA	NA	NA	NA	NA	NA	NA	NA	NA	NA	NA	NA	NA	NA	NA	NA	NA	NA	NA	NA	NA	NA	NA	NA	NA	NA	NA	NA	NA	NA	NA	NA	NA	NA	NA	NA	NA	2024-01-01	0	90	0	51	NA	NA	NA	NA
rs9266224_ENSG00000204536	ENSG00000204536	0.845543	0.0138867	0.632	0.66	1	0.496	0.0096255	0.008	0.817226	1	0.227425	1	0.777946	1	0.757252	1	0.85241	1	rs9266224	268	chr6_31357386	ENSG00000204536	CCHCR1	NA	NA	NA	NA	NA	NA	NA	NA	NA	NA	NA	NA	NA	NA	NA	NA	NA	NA	NA	NA	NA	NA	NA	NA	NA	NA	NA	NA	NA	NA	NA	NA	NA	NA	NA	NA	NA	NA	NA	NA	NA	NA	NA	NA	NA	NA	NA	NA	NA	NA	NA	NA	NA	NA	NA	NA	NA	NA	NA	NA	NA	NA	NA	NA	NA	NA	NA	NA	NA	NA	NA	NA	NA	NA	NA	NA	NA	NA	NA	NA	NA	NA	NA	NA	NA	NA	NA	NA	NA	NA	NA	NA	NA	NA	NA	NA	NA	NA	2024-01-01	0	90	0	51	NA	NA	NA	NA
rs9266224_ENSG00000204538	ENSG00000204538	0.74534	0.00195548	0.005	0.004	1	0.501	0.00135544	0.002	0.794556	1	1	1	0.766399	1	0.758504	1	0.770822	1	rs9266224	268	chr6_31357386	ENSG00000204538	PSORS1C2	NA	NA	NA	NA	NA	NA	NA	NA	NA	NA	NA	NA	NA	NA	NA	NA	NA	NA	NA	NA	NA	NA	NA	NA	NA	NA	NA	NA	NA	NA	NA	NA	NA	NA	NA	NA	NA	NA	NA	NA	NA	NA	NA	NA	NA	NA	NA	NA	NA	NA	NA	NA	NA	NA	NA	NA	NA	NA	NA	NA	NA	NA	NA	NA	NA	NA	NA	NA	NA	NA	NA	NA	NA	NA	NA	NA	NA	NA	NA	NA	NA	NA	NA	NA	NA	NA	NA	NA	NA	NA	NA	NA	NA	NA	NA	NA	NA	NA	2024-01-01	0	90	0	51	NA	NA	NA	NA
rs9266224_ENSG00000204539	ENSG00000204539	0.177715	-0.0260079	0.036	0.056	1	0.49	-0.0180273	0.02	0.092734	1	0	0	0.121627	1	0.120072	1	0.130952	1	rs9266224	268	chr6_31357386	ENSG00000204539	CDSN	NA	NA	NA	NA	NA	NA	NA	NA	NA	NA	NA	NA	NA	NA	NA	NA	NA	NA	NA	NA	NA	NA	NA	NA	NA	NA	NA	NA	NA	NA	NA	NA	NA	NA	NA	NA	NA	NA	NA	NA	NA	NA	NA	NA	NA	NA	NA	NA	NA	NA	NA	NA	NA	NA	NA	NA	NA	NA	NA	NA	NA	NA	NA	NA	NA	NA	NA	NA	NA	NA	NA	NA	NA	NA	NA	NA	NA	NA	NA	NA	NA	NA	NA	NA	NA	NA	NA	NA	NA	NA	NA	NA	NA	NA	NA	NA	NA	NA	2024-01-01	0	90	0	51	NA	NA	NA	NA
rs9266224_ENSG00000204540	ENSG00000204540	0.174518	-0.0504135	0.542	0.59	1	0.476	-0.034944	0.048	0.146048	1	0.400716	1	0.311055	1	0.25168	1	0.180062	1	rs9266224	268	chr6_31357386	ENSG00000204540	PSORS1C1	NA	NA	NA	NA	NA	NA	NA	NA	NA	NA	NA	NA	NA	NA	NA	NA	NA	NA	NA	NA	NA	NA	NA	NA	NA	NA	NA	NA	NA	NA	NA	NA	NA	NA	NA	NA	NA	NA	NA	NA	NA	NA	NA	NA	NA	NA	NA	NA	NA	NA	NA	NA	NA	NA	NA	NA	NA	NA	NA	NA	NA	NA	NA	NA	NA	NA	NA	NA	NA	NA	NA	NA	NA	NA	NA	NA	NA	NA	NA	NA	NA	NA	NA	NA	NA	NA	NA	NA	NA	NA	NA	NA	NA	NA	NA	NA	NA	NA	2024-01-01	0	90	0	51	NA	NA	NA	NA
rs9266224_ENSG00000204580	ENSG00000204580	0.525959	-0.0195566	0.129	0.142	1	0.493	-0.0135556	0.014	0.517204	1	0.921148	1	0.517668	1	0.505142	1	0.512708	1	rs9266224	268	chr6_31357386	ENSG00000204580	DDR1	NA	NA	NA	NA	NA	NA	NA	NA	NA	NA	NA	NA	NA	NA	NA	NA	NA	NA	NA	NA	NA	NA	NA	NA	NA	NA	NA	NA	NA	NA	NA	NA	NA	NA	NA	NA	NA	NA	NA	NA	NA	NA	NA	NA	NA	NA	NA	NA	NA	NA	NA	NA	NA	NA	NA	NA	NA	NA	NA	NA	NA	NA	NA	NA	NA	NA	NA	NA	NA	NA	NA	NA	NA	NA	NA	NA	NA	NA	NA	NA	NA	NA	NA	NA	NA	NA	NA	NA	NA	NA	NA	NA	NA	NA	NA	NA	NA	NA	2024-01-01	0	90	0	51	NA	NA	NA	NA
rs9266224_ENSG00000206337	ENSG00000206337	0.021011	0.0643075	0.144	0.104	1	0.52	0.0445746	0.04	0.0636579	1	0.0008751	0.0446301	0.0444462	1	0.0412902	1	0.0403814	1	rs9266224	268	chr6_31357386	ENSG00000206337	HCP5	NA	NA	NA	NA	NA	NA	NA	NA	NA	NA	NA	NA	NA	NA	NA	NA	NA	NA	NA	NA	NA	NA	NA	NA	NA	NA	NA	NA	NA	NA	NA	NA	NA	NA	NA	NA	NA	NA	NA	NA	NA	NA	NA	NA	NA	NA	NA	NA	NA	NA	NA	NA	NA	NA	NA	NA	NA	NA	NA	NA	NA	NA	NA	NA	NA	NA	NA	NA	NA	NA	NA	NA	NA	NA	NA	NA	NA	NA	NA	NA	NA	NA	NA	NA	NA	NA	NA	NA	NA	NA	NA	NA	NA	NA	NA	NA	NA	NA	2024-01-01	0	90	0	51	NA	NA	NA	NA
rs9266224_ENSG00000206344	ENSG00000206344	0.0513921	-0.0479051	0.038	0.067	1	0.485	-0.0332053	0.03	0.0138087	0.704243	0.00260253	0.132729	0.00838673	0.427723	0.00580717	0.296166	0.0172561	0.88006	rs9266224	268	chr6_31357386	ENSG00000206344	HCG27	NA	NA	NA	NA	NA	NA	NA	NA	NA	NA	NA	NA	NA	NA	NA	NA	NA	NA	NA	NA	NA	NA	NA	NA	NA	NA	NA	NA	NA	NA	NA	NA	NA	NA	NA	NA	NA	NA	NA	NA	NA	NA	NA	NA	NA	NA	NA	NA	NA	NA	NA	NA	NA	NA	NA	NA	NA	NA	NA	NA	NA	NA	NA	NA	NA	NA	NA	NA	NA	NA	NA	NA	NA	NA	NA	NA	NA	NA	NA	NA	NA	NA	NA	NA	NA	NA	NA	NA	NA	NA	NA	NA	NA	NA	NA	NA	NA	NA	2024-01-01	0	90	0	51	NA	NA	NA	NA
rs9266224_ENSG00000213719	ENSG00000213719	0.48676	0.0285046	0.245	0.228	1	0.508	0.0197579	0.016	0.531167	1	0.42423	1	0.465524	1	0.449831	1	0.497377	1	rs9266224	268	chr6_31357386	ENSG00000213719	CLIC1	NA	NA	NA	NA	NA	NA	NA	NA	NA	NA	NA	NA	NA	NA	NA	NA	NA	NA	NA	NA	NA	NA	NA	NA	NA	NA	NA	NA	NA	NA	NA	NA	NA	NA	NA	NA	NA	NA	NA	NA	NA	NA	NA	NA	NA	NA	NA	NA	NA	NA	NA	NA	NA	NA	NA	NA	NA	NA	NA	NA	NA	NA	NA	NA	NA	NA	NA	NA	NA	NA	NA	NA	NA	NA	NA	NA	NA	NA	NA	NA	NA	NA	NA	NA	NA	NA	NA	NA	NA	NA	NA	NA	NA	NA	NA	NA	NA	NA	2024-01-01	0	90	0	51	NA	NA	NA	NA
rs9266224_ENSG00000213722	ENSG00000213722	5.63453e-07	0.00436678	0.003	0	2.87361e-05	0.502	0.00302682	0.004	0.366802	1	NA	NA	0.992097	1	0.987811	1	0.205709	1	rs9266224	268	chr6_31357386	ENSG00000213722	DDAH2	NA	NA	NA	NA	NA	NA	NA	NA	NA	NA	NA	NA	NA	NA	NA	NA	NA	NA	NA	NA	NA	NA	NA	NA	NA	NA	NA	NA	NA	NA	NA	NA	NA	NA	NA	NA	NA	NA	NA	NA	NA	NA	NA	NA	NA	NA	NA	NA	NA	NA	NA	NA	NA	NA	NA	NA	NA	NA	NA	NA	NA	NA	NA	NA	NA	NA	NA	NA	NA	NA	NA	NA	NA	NA	NA	NA	NA	NA	NA	NA	NA	NA	NA	NA	NA	NA	NA	NA	NA	NA	NA	NA	NA	NA	NA	NA	NA	NA	2024-01-01	0	90	0	51	NA	NA	NA	NA
rs9266224_ENSG00000213760	ENSG00000213760	0.857655	-0.000831998	0.003	0.004	1	0.5	-0.000576697	0	0.807146	1	1	1	0.879395	1	0.868652	1	0.853372	1	rs9266224	268	chr6_31357386	ENSG00000213760	ATP6V1G2	NA	NA	NA	NA	NA	NA	NA	NA	NA	NA	NA	NA	NA	NA	NA	NA	NA	NA	NA	NA	NA	NA	NA	NA	NA	NA	NA	NA	NA	NA	NA	NA	NA	NA	NA	NA	NA	NA	NA	NA	NA	NA	NA	NA	NA	NA	NA	NA	NA	NA	NA	NA	NA	NA	NA	NA	NA	NA	NA	NA	NA	NA	NA	NA	NA	NA	NA	NA	NA	NA	NA	NA	NA	NA	NA	NA	NA	NA	NA	NA	NA	NA	NA	NA	NA	NA	NA	NA	NA	NA	NA	NA	NA	NA	NA	NA	NA	NA	2024-01-01	0	90	0	51	NA	NA	NA	NA
rs9266224_ENSG00000213780	ENSG00000213780	0.456695	-0.0273804	0.073	0.082	1	0.495	-0.0189786	0.01	0.560894	1	4.58774e-11	2.33975e-09	0.242256	1	0.232383	1	0.406721	1	rs9266224	268	chr6_31357386	ENSG00000213780	GTF2H4	NA	NA	NA	NA	NA	NA	NA	NA	NA	NA	NA	NA	NA	NA	NA	NA	NA	NA	NA	NA	NA	NA	NA	NA	NA	NA	NA	NA	NA	NA	NA	NA	NA	NA	NA	NA	NA	NA	NA	NA	NA	NA	NA	NA	NA	NA	NA	NA	NA	NA	NA	NA	NA	NA	NA	NA	NA	NA	NA	NA	NA	NA	NA	NA	NA	NA	NA	NA	NA	NA	NA	NA	NA	NA	NA	NA	NA	NA	NA	NA	NA	NA	NA	NA	NA	NA	NA	NA	NA	NA	NA	NA	NA	NA	NA	NA	NA	NA	2024-01-01	0	90	0	51	NA	NA	NA	NA
rs9266224_ENSG00000227507	ENSG00000227507	0.0454937	0.000699573	0	0	1	0.5	0.000484907	0	0.71865	1	NA	NA	0.995464	1	0.993031	1	0.612958	1	rs9266224	268	chr6_31357386	ENSG00000227507	LTB	NA	NA	NA	NA	NA	NA	NA	NA	NA	NA	NA	NA	NA	NA	NA	NA	NA	NA	NA	NA	NA	NA	NA	NA	NA	NA	NA	NA	NA	NA	NA	NA	NA	NA	NA	NA	NA	NA	NA	NA	NA	NA	NA	NA	NA	NA	NA	NA	NA	NA	NA	NA	NA	NA	NA	NA	NA	NA	NA	NA	NA	NA	NA	NA	NA	NA	NA	NA	NA	NA	NA	NA	NA	NA	NA	NA	NA	NA	NA	NA	NA	NA	NA	NA	NA	NA	NA	NA	NA	NA	NA	NA	NA	NA	NA	NA	NA	NA	2024-01-01	0	90	0	51	NA	NA	NA	NA
rs9266224_ENSG00000228727	ENSG00000228727	0.014297	0.00104923	0.001	0	0.729148	0.5	0.000727273	0	0.658909	1	NA	NA	0.995339	1	0.992824	1	0.535529	1	rs9266224	268	chr6_31357386	ENSG00000228727	SAPCD1	NA	NA	NA	NA	NA	NA	NA	NA	NA	NA	NA	NA	NA	NA	NA	NA	NA	NA	NA	NA	NA	NA	NA	NA	NA	NA	NA	NA	NA	NA	NA	NA	NA	NA	NA	NA	NA	NA	NA	NA	NA	NA	NA	NA	NA	NA	NA	NA	NA	NA	NA	NA	NA	NA	NA	NA	NA	NA	NA	NA	NA	NA	NA	NA	NA	NA	NA	NA	NA	NA	NA	NA	NA	NA	NA	NA	NA	NA	NA	NA	NA	NA	NA	NA	NA	NA	NA	NA	NA	NA	NA	NA	NA	NA	NA	NA	NA	NA	2024-01-01	0	90	0	51	NA	NA	NA	NA
rs9266224_ENSG00000228789	ENSG00000228789	0.51292	-0.00594909	0.007	0.011	1	0.498	-0.0041236	0.004	0.392757	1	0	0	0.452673	1	0.43246	1	0.456302	1	rs9266224	268	chr6_31357386	ENSG00000228789	HCG22	NA	NA	NA	NA	NA	NA	NA	NA	NA	NA	NA	NA	NA	NA	NA	NA	NA	NA	NA	NA	NA	NA	NA	NA	NA	NA	NA	NA	NA	NA	NA	NA	NA	NA	NA	NA	NA	NA	NA	NA	NA	NA	NA	NA	NA	NA	NA	NA	NA	NA	NA	NA	NA	NA	NA	NA	NA	NA	NA	NA	NA	NA	NA	NA	NA	NA	NA	NA	NA	NA	NA	NA	NA	NA	NA	NA	NA	NA	NA	NA	NA	NA	NA	NA	NA	NA	NA	NA	NA	NA	NA	NA	NA	NA	NA	NA	NA	NA	2024-01-01	0	90	0	51	NA	NA	NA	NA
rs9266224_ENSG00000234745	ENSG00000234745	6.53938e-05	-0.266364	0.991	1	0.00333508	0.432	-0.184629	0.136	0.000131015	0.00668178	3.12437e-05	0.00159343	3.73221e-07	1.90343e-05	2.43128e-27	1.23995e-25	2.14695e-05	0.00109494	rs9266224	268	chr6_31357386	ENSG00000234745	HLA-B	NA	NA	NA	NA	NA	NA	NA	NA	NA	NA	NA	NA	NA	NA	NA	NA	NA	NA	NA	NA	NA	NA	NA	NA	NA	NA	NA	NA	NA	NA	NA	NA	NA	NA	NA	NA	NA	NA	NA	NA	NA	NA	NA	NA	NA	NA	NA	NA	NA	NA	NA	NA	NA	NA	NA	NA	NA	NA	NA	NA	NA	NA	NA	NA	NA	NA	NA	NA	NA	NA	NA	NA	NA	NA	NA	NA	NA	NA	NA	NA	NA	NA	NA	NA	NA	NA	NA	NA	NA	NA	NA	NA	NA	NA	NA	NA	NA	NA	2024-01-01	0	90	0	51	NA	NA	NA	NA
rs9266224_ENSG00000237775	ENSG00000237775	0.00467147	0.00139881	0.001	0	0.238245	0.5	0.00096958	0	0.610158	1	NA	NA	0.99525	1	0.992678	1	0.474312	1	rs9266224	268	chr6_31357386	ENSG00000237775	NA	NA	NA	NA	NA	NA	NA	NA	NA	NA	NA	NA	NA	NA	NA	NA	NA	NA	NA	NA	NA	NA	NA	NA	NA	NA	NA	NA	NA	NA	NA	NA	NA	NA	NA	NA	NA	NA	NA	NA	NA	NA	NA	NA	NA	NA	NA	NA	NA	NA	NA	NA	NA	NA	NA	NA	NA	NA	NA	NA	NA	NA	NA	NA	NA	NA	NA	NA	NA	NA	NA	NA	NA	NA	NA	NA	NA	NA	NA	NA	NA	NA	NA	NA	NA	NA	NA	NA	NA	NA	NA	NA	NA	NA	NA	NA	NA	NA	NA	2024-01-01	0	90	0	51	NA	NA	NA	NA
rs9266224_ENSG00000240053	ENSG00000240053	0.483609	-0.0223018	0.038	0.045	1	0.497	-0.0154584	0.006	0.590884	1	1.37436e-16	7.00925e-15	0.210566	1	0.195677	1	0.412279	1	rs9266224	268	chr6_31357386	ENSG00000240053	LY6G5B	NA	NA	NA	NA	NA	NA	NA	NA	NA	NA	NA	NA	NA	NA	NA	NA	NA	NA	NA	NA	NA	NA	NA	NA	NA	NA	NA	NA	NA	NA	NA	NA	NA	NA	NA	NA	NA	NA	NA	NA	NA	NA	NA	NA	NA	NA	NA	NA	NA	NA	NA	NA	NA	NA	NA	NA	NA	NA	NA	NA	NA	NA	NA	NA	NA	NA	NA	NA	NA	NA	NA	NA	NA	NA	NA	NA	NA	NA	NA	NA	NA	NA	NA	NA	NA	NA	NA	NA	NA	NA	NA	NA	NA	NA	NA	NA	NA	NA	2024-01-01	0	90	0	51	NA	NA	NA	NA
rs9266224_ENSG00000261272	ENSG00000261272	0.0015618	0.0017483	0.001	0	0.0796516	0.501	0.00121183	0.002	0.568578	1	NA	NA	0.995181	1	0.992564	1	0.423722	1	rs9266224	268	chr6_31357386	ENSG00000261272	MUC22	NA	NA	NA	NA	NA	NA	NA	NA	NA	NA	NA	NA	NA	NA	NA	NA	NA	NA	NA	NA	NA	NA	NA	NA	NA	NA	NA	NA	NA	NA	NA	NA	NA	NA	NA	NA	NA	NA	NA	NA	NA	NA	NA	NA	NA	NA	NA	NA	NA	NA	NA	NA	NA	NA	NA	NA	NA	NA	NA	NA	NA	NA	NA	NA	NA	NA	NA	NA	NA	NA	NA	NA	NA	NA	NA	NA	NA	NA	NA	NA	NA	NA	NA	NA	NA	NA	NA	NA	NA	NA	NA	NA	NA	NA	NA	NA	NA	NA	2024-01-01	0	90	0	51	NA	NA	NA	NA
rs9266224_ENSG00000271821	ENSG00000271821	0.0253384	0.000874414	0.001	0	1	0.5	0.000606097	0	0.687032	1	NA	NA	0.995395	1	0.992917	1	0.571679	1	rs9266224	268	chr6_31357386	ENSG00000271821	NA	NA	NA	NA	NA	NA	NA	NA	NA	NA	NA	NA	NA	NA	NA	NA	NA	NA	NA	NA	NA	NA	NA	NA	NA	NA	NA	NA	NA	NA	NA	NA	NA	NA	NA	NA	NA	NA	NA	NA	NA	NA	NA	NA	NA	NA	NA	NA	NA	NA	NA	NA	NA	NA	NA	NA	NA	NA	NA	NA	NA	NA	NA	NA	NA	NA	NA	NA	NA	NA	NA	NA	NA	NA	NA	NA	NA	NA	NA	NA	NA	NA	NA	NA	NA	NA	NA	NA	NA	NA	NA	NA	NA	NA	NA	NA	NA	NA	NA	2024-01-01	0	90	0	51	NA	NA	NA	NA
rs9266224_ENSG00000272221	ENSG00000272221	0.014297	0.00104923	0.001	0	0.729148	0.5	0.000727273	0	0.658909	1	NA	NA	0.995339	1	0.992824	1	0.535529	1	rs9266224	268	chr6_31357386	ENSG00000272221	NA	NA	NA	NA	NA	NA	NA	NA	NA	NA	NA	NA	NA	NA	NA	NA	NA	NA	NA	NA	NA	NA	NA	NA	NA	NA	NA	NA	NA	NA	NA	NA	NA	NA	NA	NA	NA	NA	NA	NA	NA	NA	NA	NA	NA	NA	NA	NA	NA	NA	NA	NA	NA	NA	NA	NA	NA	NA	NA	NA	NA	NA	NA	NA	NA	NA	NA	NA	NA	NA	NA	NA	NA	NA	NA	NA	NA	NA	NA	NA	NA	NA	NA	NA	NA	NA	NA	NA	NA	NA	NA	NA	NA	NA	NA	NA	NA	NA	NA	2024-01-01	0	90	0	51	NA	NA	NA	NA
rs9266224_ENSG00000272501	ENSG00000272501	0.870083	0.0032204	0.035	0.034	1	0.501	0.00223221	0.002	0.912423	1	0	0	0.846062	1	0.844152	1	0.873532	1	rs9266224	268	chr6_31357386	ENSG00000272501	NA	NA	NA	NA	NA	NA	NA	NA	NA	NA	NA	NA	NA	NA	NA	NA	NA	NA	NA	NA	NA	NA	NA	NA	NA	NA	NA	NA	NA	NA	NA	NA	NA	NA	NA	NA	NA	NA	NA	NA	NA	NA	NA	NA	NA	NA	NA	NA	NA	NA	NA	NA	NA	NA	NA	NA	NA	NA	NA	NA	NA	NA	NA	NA	NA	NA	NA	NA	NA	NA	NA	NA	NA	NA	NA	NA	NA	NA	NA	NA	NA	NA	NA	NA	NA	NA	NA	NA	NA	NA	NA	NA	NA	NA	NA	NA	NA	NA	NA	2024-01-01	0	90	0	51	NA	NA	NA	NA
rs9266224_ENSG00000286940	ENSG00000286940	0.163786	0.0111488	0.015	0.007	1	0.504	0.00772777	0.008	0.324068	1	0	0	0.320888	1	0.314288	1	0.270703	1	rs9266224	268	chr6_31357386	ENSG00000286940	MICB-DT	NA	NA	NA	NA	NA	NA	NA	NA	NA	NA	NA	NA	NA	NA	NA	NA	NA	NA	NA	NA	NA	NA	NA	NA	NA	NA	NA	NA	NA	NA	NA	NA	NA	NA	NA	NA	NA	NA	NA	NA	NA	NA	NA	NA	NA	NA	NA	NA	NA	NA	NA	NA	NA	NA	NA	NA	NA	NA	NA	NA	NA	NA	NA	NA	NA	NA	NA	NA	NA	NA	NA	NA	NA	NA	NA	NA	NA	NA	NA	NA	NA	NA	NA	NA	NA	NA	NA	NA	NA	NA	NA	NA	NA	NA	NA	NA	NA	NA	2024-01-01	0	90	0	51	NA	NA	NA	NA
rs9267084_ENSG00000137310	ENSG00000137310	0.462727	-0.0228967	0.161	0.18	1	0.491	-0.0158708	0.018	0.418247	1	0.673712	1	0.497508	1	0.477955	1	0.452849	1	rs9267084	267	chr6_31441827	ENSG00000137310	TCF19	0.0165438	0.0898648	0.539506	0.0272812	0.873869	0.013497	0.546427	-0.0422619	0.872778	-0.0165952	0.59469	0.0280617	0.796776	-0.0369307	0.409861	0.101145	0.409078	-0.0776607	0.198002	-0.16771	0.00324417	-0.379142	0.21815	-0.120271	0.558836	-0.0618546	0.0111175	-0.28506	0.517696	-0.0795179	0.76666	0.0249472	0.95184	0.00651909	0.397529	-0.141837	0.8377	0.0402096	0.374316	0.0451259	0.45594	0.0177006	0.00784671	0.263312	0.0646117	0.130837	0.026837	0.0885722	0.917991	-0.00568858	0.134015	-0.0818464	0.873176	0.00698859	0.566683	0.034396	0.775372	0.0142459	0.877925	0.0264492	0.728305	0.0286192	0.431156	0.0310164	0.505111	-0.0701542	0.699531	-0.0177762	0.0664293	0.066263	0.640718	0.0560299	0.371179	0.0979749	0.13673	-0.152608	0.46155	0.0705533	0.271974	-0.0747569	0.317958	-0.0544611	0.871715	0.0107405	0.886618	0.00941536	0.805751	0.0144294	0.12361	0.111073	0.178781	0.0653006	0.168839	0.17476	0.228066	-0.124882	0.403988	-0.0227799	0/0	41	0	218	0	NA	NA	NA	GRCh38.AFR_rs115392158:0.5992#0.0996|GRCh38.AMR_rs115392158:0.5426#0.0507|GRCh38.AMR_rs130067:0.7775#0.0122|GRCh38.AMR_rs6457327:0.6964#0.0113|GRCh38.AMR_rs9263523:0.6928#0.011|GRCh38.EAS_rs130067:1.0#0.0174|GRCh38.EAS_rs17192225:1.0#0.0124|GRCh38.EAS_rs2471980:0.3386#0.0116|GRCh38.EAS_rs4248154:0.8974#0.0116|GRCh38.EAS_rs6457327:1.0#0.0183|GRCh38.EUR_rs115392158:0.3755#0.0739|GRCh38.EUR_rs17192225:0.9409#0.0197|GRCh38.EUR_rs2263316:0.4004#0.0156|GRCh38.EUR_rs4248154:0.8716#0.0247|GRCh38.EUR_rs6457327:0.8374#0.0629|GRCh38.EUR_rs9263523:0.5307#0.0218|GRCh38.SAS_rs115392158:0.5031#0.145|GRCh38.SAS_rs130067:0.8619#0.0239|GRCh38.SAS_rs2263316:0.7323#0.0386|GRCh38.SAS_rs2471980:0.5497#0.018|GRCh38.SAS_rs4248154:0.9609#0.0372|GRCh38.SAS_rs6457327:0.8746#0.0281|GRCh38.SAS_rs9263523:0.3799#0.037
rs9267084_ENSG00000166278	ENSG00000166278	0.459136	-0.0154733	0.045	0.056	1	0.495	-0.0107253	0.01	0.404383	1	0.871165	1	0.437272	1	0.412093	1	0.431285	1	rs9267084	267	chr6_31441827	ENSG00000166278	C2	0.240113	0.0355464	0.584501	-0.0188192	0.132259	0.0963624	0.955717	0.00233893	0.989403	-0.000837465	0.78343	-0.0114178	0.389793	0.085233	0.965636	0.00477933	0.0154127	0.171676	0.315568	-0.0910334	0.314731	-0.0847729	0.649724	-0.0448179	0.165369	0.116301	0.72851	0.0340037	0.441646	0.0641389	0.00489897	0.211291	0.0329441	0.163479	0.627098	-0.0580153	0.0912882	0.211459	0.687151	0.0177591	0.568709	-0.024501	0.783274	-0.0606747	0.76296	-0.0187346	0.0054797	-0.122567	0.441397	0.0505829	0.743653	0.0127009	0.711615	-0.0175042	0.5326	0.0369348	0.615043	0.0325692	0.991511	-0.00158442	0.701513	-0.0181339	0.400431	0.0273702	0.28538	0.117077	0.552717	0.0219862	0.693708	0.017322	0.131546	0.166029	0.394569	-0.0640294	0.820507	0.0153733	0.201643	0.132335	0.195957	-0.0608997	0.443938	-0.0261861	0.84846	0.0165488	0.381656	-0.0748333	0.610655	-0.0325977	0.103939	0.12022	0.0207792	0.0975633	0.926606	0.0125482	0.728853	0.0504376	0.954549	-0.002378	0/0	41	0	218	0	NA	NA	NA	GRCh38.AFR_rs115392158:0.5992#0.0996|GRCh38.AMR_rs115392158:0.5426#0.0507|GRCh38.AMR_rs130067:0.7775#0.0122|GRCh38.AMR_rs6457327:0.6964#0.0113|GRCh38.AMR_rs9263523:0.6928#0.011|GRCh38.EAS_rs130067:1.0#0.0174|GRCh38.EAS_rs17192225:1.0#0.0124|GRCh38.EAS_rs2471980:0.3386#0.0116|GRCh38.EAS_rs4248154:0.8974#0.0116|GRCh38.EAS_rs6457327:1.0#0.0183|GRCh38.EUR_rs115392158:0.3755#0.0739|GRCh38.EUR_rs17192225:0.9409#0.0197|GRCh38.EUR_rs2263316:0.4004#0.0156|GRCh38.EUR_rs4248154:0.8716#0.0247|GRCh38.EUR_rs6457327:0.8374#0.0629|GRCh38.EUR_rs9263523:0.5307#0.0218|GRCh38.SAS_rs115392158:0.5031#0.145|GRCh38.SAS_rs130067:0.8619#0.0239|GRCh38.SAS_rs2263316:0.7323#0.0386|GRCh38.SAS_rs2471980:0.5497#0.018|GRCh38.SAS_rs4248154:0.9609#0.0372|GRCh38.SAS_rs6457327:0.8746#0.0281|GRCh38.SAS_rs9263523:0.3799#0.037
rs9267084_ENSG00000168631	ENSG00000168631	0.00814324	0.00122388	0.001	0	0.431592	0.5	0.000848331	0	0.634118	1	NA	NA	0.9953	1	0.99276	1	0.504145	1	rs9267084	267	chr6_31441827	ENSG00000168631	MUCL3	NA	NA	0.0948039	-0.155499	NA	NA	NA	NA	NA	NA	NA	NA	NA	NA	NA	NA	NA	NA	NA	NA	NA	NA	NA	NA	NA	NA	NA	NA	NA	NA	NA	NA	NA	NA	0.0254529	0.385703	NA	NA	NA	NA	NA	NA	0.250542	0.2147	NA	NA	NA	NA	0.599026	-0.0639104	7.41551e-07	-0.212765	0.707132	-0.0355701	NA	NA	NA	NA	NA	NA	NA	NA	0.736814	0.0131887	0.638826	0.0590403	NA	NA	0.165795	0.0938746	0.409882	0.165535	NA	NA	0.166594	-0.165458	0.991137	-0.00158674	NA	NA	NA	NA	0.872932	0.0272861	0.38217	0.136238	0.370414	0.0467171	0.656387	-0.0480191	0.671378	-0.0351378	0.829908	-0.0478981	0.46848	-0.0634797	NA	NA	0/0	41	0	218	0	NA	NA	NA	GRCh38.AFR_rs115392158:0.5992#0.0996|GRCh38.AMR_rs115392158:0.5426#0.0507|GRCh38.AMR_rs130067:0.7775#0.0122|GRCh38.AMR_rs6457327:0.6964#0.0113|GRCh38.AMR_rs9263523:0.6928#0.011|GRCh38.EAS_rs130067:1.0#0.0174|GRCh38.EAS_rs17192225:1.0#0.0124|GRCh38.EAS_rs2471980:0.3386#0.0116|GRCh38.EAS_rs4248154:0.8974#0.0116|GRCh38.EAS_rs6457327:1.0#0.0183|GRCh38.EUR_rs115392158:0.3755#0.0739|GRCh38.EUR_rs17192225:0.9409#0.0197|GRCh38.EUR_rs2263316:0.4004#0.0156|GRCh38.EUR_rs4248154:0.8716#0.0247|GRCh38.EUR_rs6457327:0.8374#0.0629|GRCh38.EUR_rs9263523:0.5307#0.0218|GRCh38.SAS_rs115392158:0.5031#0.145|GRCh38.SAS_rs130067:0.8619#0.0239|GRCh38.SAS_rs2263316:0.7323#0.0386|GRCh38.SAS_rs2471980:0.5497#0.018|GRCh38.SAS_rs4248154:0.9609#0.0372|GRCh38.SAS_rs6457327:0.8746#0.0281|GRCh38.SAS_rs9263523:0.3799#0.037
rs9267084_ENSG00000196260	ENSG00000196260	0.014297	0.00104911	0.001	0	0.757742	0.5	0.000727185	0	0.659526	1	NA	NA	0.995347	1	0.992838	1	0.536303	1	rs9267084	267	chr6_31441827	ENSG00000196260	SFTA2	0.881768	0.0122822	0.997768	0.000273904	0.00102609	-0.491244	NA	NA	NA	NA	NA	NA	0.126237	0.270417	0.241893	0.197327	0.911709	0.0146624	NA	NA	NA	NA	NA	NA	0.815931	-0.0306207	0.705484	-0.0611823	0.310285	-0.141745	0.951522	0.00774224	0.102114	0.227444	0.00796233	0.513306	0.0966685	-0.311506	0.874204	-0.0166121	NA	NA	NA	NA	NA	NA	NA	NA	0.987887	-0.00183473	0.262773	-0.0450526	0.934265	0.00745561	NA	NA	NA	NA	0.791493	-0.0492725	0.37239	-0.125199	0.511405	-0.0230394	0.871659	0.0211572	0.192331	0.0807164	0.0767087	0.154095	NA	NA	0.63334	0.0516786	0.119689	-0.194947	0.996664	0.000628209	NA	NA	NA	NA	0.920286	-0.0173869	0.999232	0.000140354	0.858465	0.0110084	0.696746	0.0368323	0.0148489	0.152837	0.657648	0.086152	0.583067	0.042339	NA	NA	0/0	41	0	218	0	NA	NA	NA	GRCh38.AFR_rs115392158:0.5992#0.0996|GRCh38.AMR_rs115392158:0.5426#0.0507|GRCh38.AMR_rs130067:0.7775#0.0122|GRCh38.AMR_rs6457327:0.6964#0.0113|GRCh38.AMR_rs9263523:0.6928#0.011|GRCh38.EAS_rs130067:1.0#0.0174|GRCh38.EAS_rs17192225:1.0#0.0124|GRCh38.EAS_rs2471980:0.3386#0.0116|GRCh38.EAS_rs4248154:0.8974#0.0116|GRCh38.EAS_rs6457327:1.0#0.0183|GRCh38.EUR_rs115392158:0.3755#0.0739|GRCh38.EUR_rs17192225:0.9409#0.0197|GRCh38.EUR_rs2263316:0.4004#0.0156|GRCh38.EUR_rs4248154:0.8716#0.0247|GRCh38.EUR_rs6457327:0.8374#0.0629|GRCh38.EUR_rs9263523:0.5307#0.0218|GRCh38.SAS_rs115392158:0.5031#0.145|GRCh38.SAS_rs130067:0.8619#0.0239|GRCh38.SAS_rs2263316:0.7323#0.0386|GRCh38.SAS_rs2471980:0.5497#0.018|GRCh38.SAS_rs4248154:0.9609#0.0372|GRCh38.SAS_rs6457327:0.8746#0.0281|GRCh38.SAS_rs9263523:0.3799#0.037
rs9267084_ENSG00000198563	ENSG00000198563	0.0951849	-0.07328	0.294	0.337	1	0.476	-0.0507938	0.048	0.094284	1	0.124256	1	0.0585516	1	0.0568363	1	0.0780073	1	rs9267084	267	chr6_31441827	ENSG00000198563	DDX39B	0.5572	-0.0236734	0.880622	-0.00610082	0.134321	0.0958359	0.944175	-0.00304901	0.568483	-0.0466697	0.0934016	-0.0638527	0.859913	0.0238674	0.505213	0.0576295	0.428728	0.0578996	0.102024	0.104407	0.400881	0.0596843	0.0104818	0.172992	0.21342	0.0914689	0.212576	0.10924	0.0459835	0.164881	0.473046	0.0645779	0.834383	-0.0170529	0.0128328	0.361327	0.173429	0.173175	0.993274	-0.000378421	0.406984	-0.0259615	0.490663	0.10468	0.62231	0.0252693	0.691606	-0.0197568	0.498813	-0.0372902	0.0575511	-0.070756	0.884393	-0.0049737	0.345466	-0.0394178	0.471362	-0.030391	0.575143	0.0832676	0.779357	0.0211536	0.917708	-0.00387953	0.453115	-0.0708769	0.400578	-0.0257095	0.9278	0.00317629	0.808715	-0.0275416	0.0325616	-0.120725	0.221545	-0.0815452	0.901632	0.00809754	0.056641	-0.0834824	0.197983	-0.0462778	0.120412	-0.108439	0.595536	-0.033418	0.120084	-0.0811898	0.0370837	0.0616695	0.244499	0.0441374	0.535252	-0.0679985	0.446217	-0.0843996	0.00108047	-0.125933	0/0	41	0	218	0	NA	NA	NA	GRCh38.AFR_rs115392158:0.5992#0.0996|GRCh38.AMR_rs115392158:0.5426#0.0507|GRCh38.AMR_rs130067:0.7775#0.0122|GRCh38.AMR_rs6457327:0.6964#0.0113|GRCh38.AMR_rs9263523:0.6928#0.011|GRCh38.EAS_rs130067:1.0#0.0174|GRCh38.EAS_rs17192225:1.0#0.0124|GRCh38.EAS_rs2471980:0.3386#0.0116|GRCh38.EAS_rs4248154:0.8974#0.0116|GRCh38.EAS_rs6457327:1.0#0.0183|GRCh38.EUR_rs115392158:0.3755#0.0739|GRCh38.EUR_rs17192225:0.9409#0.0197|GRCh38.EUR_rs2263316:0.4004#0.0156|GRCh38.EUR_rs4248154:0.8716#0.0247|GRCh38.EUR_rs6457327:0.8374#0.0629|GRCh38.EUR_rs9263523:0.5307#0.0218|GRCh38.SAS_rs115392158:0.5031#0.145|GRCh38.SAS_rs130067:0.8619#0.0239|GRCh38.SAS_rs2263316:0.7323#0.0386|GRCh38.SAS_rs2471980:0.5497#0.018|GRCh38.SAS_rs4248154:0.9609#0.0372|GRCh38.SAS_rs6457327:0.8746#0.0281|GRCh38.SAS_rs9263523:0.3799#0.037
rs9267084_ENSG00000204371	ENSG00000204371	0.63733	-0.00819958	0.048	0.056	1	0.496	-0.00568352	0.008	0.56438	1	0	0	0.672111	1	0.668185	1	0.629459	1	rs9267084	267	chr6_31441827	ENSG00000204371	EHMT2	0.287377	-0.0323553	0.732968	-0.0109308	0.0717403	0.138577	0.998188	7.84329e-05	0.0391689	0.118038	0.0240278	-0.0647069	0.40171	0.0761358	0.49938	-0.056032	0.0147223	0.153446	0.813069	-0.0136146	0.0281522	-0.122752	0.49456	-0.038798	0.449603	0.0432897	0.321255	-0.0581848	0.539242	0.0360793	0.299372	0.0605938	0.207828	0.0822919	0.33842	0.110139	0.386142	0.112722	0.953392	-0.00207839	0.503654	0.0275334	0.928895	0.0104845	0.605389	0.022433	0.544865	-0.024574	0.395634	0.0338103	0.415306	-0.027768	0.36914	-0.0263217	0.733485	-0.0144328	0.208217	-0.0443636	0.0355101	-0.295609	0.243924	0.068411	0.394702	-0.0280885	0.00147589	-0.301452	0.702674	0.0119167	0.0496895	0.0599023	0.333445	-0.0740698	0.905589	0.00620813	0.768466	0.0174414	0.129505	0.0841801	0.278972	-0.0424434	0.540608	-0.0227253	0.973322	-0.00197003	0.132766	0.0982973	0.402064	-0.0382652	0.324397	-0.0922652	0.00613012	-0.0702933	0.995555	0.000834854	0.121683	0.186449	0.380457	0.0159506	0/0	41	0	218	0	NA	NA	NA	GRCh38.AFR_rs115392158:0.5992#0.0996|GRCh38.AMR_rs115392158:0.5426#0.0507|GRCh38.AMR_rs130067:0.7775#0.0122|GRCh38.AMR_rs6457327:0.6964#0.0113|GRCh38.AMR_rs9263523:0.6928#0.011|GRCh38.EAS_rs130067:1.0#0.0174|GRCh38.EAS_rs17192225:1.0#0.0124|GRCh38.EAS_rs2471980:0.3386#0.0116|GRCh38.EAS_rs4248154:0.8974#0.0116|GRCh38.EAS_rs6457327:1.0#0.0183|GRCh38.EUR_rs115392158:0.3755#0.0739|GRCh38.EUR_rs17192225:0.9409#0.0197|GRCh38.EUR_rs2263316:0.4004#0.0156|GRCh38.EUR_rs4248154:0.8716#0.0247|GRCh38.EUR_rs6457327:0.8374#0.0629|GRCh38.EUR_rs9263523:0.5307#0.0218|GRCh38.SAS_rs115392158:0.5031#0.145|GRCh38.SAS_rs130067:0.8619#0.0239|GRCh38.SAS_rs2263316:0.7323#0.0386|GRCh38.SAS_rs2471980:0.5497#0.018|GRCh38.SAS_rs4248154:0.9609#0.0372|GRCh38.SAS_rs6457327:0.8746#0.0281|GRCh38.SAS_rs9263523:0.3799#0.037
rs9267084_ENSG00000204385	ENSG00000204385	0.000463547	0.00262134	0.002	0	0.024568	0.501	0.00181697	0.002	0.516349	1	0.843808	1	0.992372	1	0.988262	1	0.362573	1	rs9267084	267	chr6_31441827	ENSG00000204385	SLC44A4	0.733141	0.0240577	0.770854	0.0235651	0.240617	0.118525	0.955062	0.00545903	0.400821	-0.115613	0.357131	-0.0666049	0.348378	-0.141361	NA	NA	0.193279	0.152502	0.461523	-0.106992	0.606858	-0.073855	NA	NA	NA	NA	0.105391	-0.201426	0.0134436	0.266946	NA	NA	NA	NA	0.9584	0.0106708	NA	NA	0.837888	-0.00845721	0.170214	0.104434	0.878029	-0.03197	0.983133	-0.00127898	0.00440601	-0.0707674	0.259319	-0.13953	0.299219	-0.0668316	0.483573	0.0676356	NA	NA	NA	NA	0.59726	-0.0767794	0.336763	-0.142634	0.444011	-0.023858	0.863045	0.0106154	NA	NA	0.943924	-0.0041806	0.862976	-0.0288623	0.473073	0.0664897	0.951088	-0.0030603	0.718268	-0.0200743	0.200373	-0.0749372	0.00558886	-0.144281	0.0896142	-0.0644166	0.446727	0.0726294	0.99105	-0.000398212	0.720878	0.0315121	0.790015	0.0188092	0.447986	0.110452	0.742861	0.0412935	0.569547	-0.0392462	0/0	41	0	218	0	NA	NA	NA	GRCh38.AFR_rs115392158:0.5992#0.0996|GRCh38.AMR_rs115392158:0.5426#0.0507|GRCh38.AMR_rs130067:0.7775#0.0122|GRCh38.AMR_rs6457327:0.6964#0.0113|GRCh38.AMR_rs9263523:0.6928#0.011|GRCh38.EAS_rs130067:1.0#0.0174|GRCh38.EAS_rs17192225:1.0#0.0124|GRCh38.EAS_rs2471980:0.3386#0.0116|GRCh38.EAS_rs4248154:0.8974#0.0116|GRCh38.EAS_rs6457327:1.0#0.0183|GRCh38.EUR_rs115392158:0.3755#0.0739|GRCh38.EUR_rs17192225:0.9409#0.0197|GRCh38.EUR_rs2263316:0.4004#0.0156|GRCh38.EUR_rs4248154:0.8716#0.0247|GRCh38.EUR_rs6457327:0.8374#0.0629|GRCh38.EUR_rs9263523:0.5307#0.0218|GRCh38.SAS_rs115392158:0.5031#0.145|GRCh38.SAS_rs130067:0.8619#0.0239|GRCh38.SAS_rs2263316:0.7323#0.0386|GRCh38.SAS_rs2471980:0.5497#0.018|GRCh38.SAS_rs4248154:0.9609#0.0372|GRCh38.SAS_rs6457327:0.8746#0.0281|GRCh38.SAS_rs9263523:0.3799#0.037
rs9267084_ENSG00000204386	ENSG00000204386	0.467091	0.0333371	0.807	0.79	1	0.512	0.0231075	0.024	0.504454	1	0.903934	1	0.517111	1	0.435406	1	0.461632	1	rs9267084	267	chr6_31441827	ENSG00000204386	NEU1	0.332395	0.0386546	0.168314	0.0721665	0.0497496	0.151998	0.949683	-0.00316146	0.974372	0.00287047	0.5788	0.0230363	0.410938	0.0740171	0.588158	-0.0428882	0.165548	0.105405	0.137729	-0.116336	0.939784	0.0063285	0.978644	0.00157947	0.298213	-0.0695446	0.362536	-0.0573673	0.150263	-0.0963469	0.459759	-0.0507983	0.982548	-0.00172432	0.325551	-0.0990361	0.653389	0.0472552	0.953465	0.00311215	0.0996255	0.0388828	0.118516	0.149513	0.839133	-0.0115965	0.020247	0.0927881	0.0688851	0.128153	0.325966	0.0493311	0.157916	0.0680573	0.301249	-0.0653817	0.0663904	-0.0872065	0.994653	0.000981716	0.456402	0.0439249	0.218618	0.0399073	0.219382	0.0893267	0.448796	0.0240678	0.0790588	0.0561642	0.386696	0.10344	0.0305918	0.137781	0.745655	0.0240312	0.0274971	0.152989	0.745803	-0.016363	0.863087	-0.00746453	0.266796	0.0639395	0.943448	0.00520967	0.0689223	0.112581	0.0947101	0.0620844	0.97876	0.000934039	0.18631	-0.218441	0.342285	0.117524	0.451641	0.0264351	0/0	41	0	218	0	NA	NA	NA	GRCh38.AFR_rs115392158:0.5992#0.0996|GRCh38.AMR_rs115392158:0.5426#0.0507|GRCh38.AMR_rs130067:0.7775#0.0122|GRCh38.AMR_rs6457327:0.6964#0.0113|GRCh38.AMR_rs9263523:0.6928#0.011|GRCh38.EAS_rs130067:1.0#0.0174|GRCh38.EAS_rs17192225:1.0#0.0124|GRCh38.EAS_rs2471980:0.3386#0.0116|GRCh38.EAS_rs4248154:0.8974#0.0116|GRCh38.EAS_rs6457327:1.0#0.0183|GRCh38.EUR_rs115392158:0.3755#0.0739|GRCh38.EUR_rs17192225:0.9409#0.0197|GRCh38.EUR_rs2263316:0.4004#0.0156|GRCh38.EUR_rs4248154:0.8716#0.0247|GRCh38.EUR_rs6457327:0.8374#0.0629|GRCh38.EUR_rs9263523:0.5307#0.0218|GRCh38.SAS_rs115392158:0.5031#0.145|GRCh38.SAS_rs130067:0.8619#0.0239|GRCh38.SAS_rs2263316:0.7323#0.0386|GRCh38.SAS_rs2471980:0.5497#0.018|GRCh38.SAS_rs4248154:0.9609#0.0372|GRCh38.SAS_rs6457327:0.8746#0.0281|GRCh38.SAS_rs9263523:0.3799#0.037
rs9267084_ENSG00000204387	ENSG00000204387	0.519763	-0.0204329	0.109	0.12	1	0.494	-0.014163	0.012	0.551108	1	0.278998	1	0.452395	1	0.452289	1	0.499247	1	rs9267084	267	chr6_31441827	ENSG00000204387	SNHG32	0.167597	0.0633641	0.146464	0.0753337	0.524666	0.056815	0.409097	0.0460997	0.0111518	0.236408	0.422262	0.0331757	0.194616	0.112064	0.872225	0.00983325	0.0764908	0.106452	0.225657	0.0907736	0.977567	-0.00235521	0.215344	0.0735557	0.420963	0.0455832	0.489245	-0.0417642	0.571706	0.0337051	0.144337	0.094107	0.468343	0.0614419	0.804463	-0.0200309	0.0801367	-0.137199	0.875682	0.00821528	0.77455	-0.0109736	0.383461	-0.122451	0.154907	0.098962	0.344954	0.0450203	0.194728	0.0883987	0.272829	0.0549664	0.247082	0.0605396	0.856742	0.00808886	0.613466	-0.0231693	0.0493845	0.293067	0.990267	-0.00097346	0.958667	-0.00260651	0.0240631	0.280329	0.391016	0.0291499	0.483988	0.0299715	0.510347	0.0646214	0.260252	0.0863837	0.325552	0.0674668	0.769236	-0.023491	0.238866	0.0646508	0.0397394	0.0928027	0.508084	0.0427019	0.914831	-0.00834967	0.0142779	0.161984	0.397434	0.0511231	0.0542852	0.0660919	0.856198	0.0296875	0.64734	-0.042853	0.770925	0.00622596	0/0	41	0	218	0	NA	NA	NA	GRCh38.AFR_rs115392158:0.5992#0.0996|GRCh38.AMR_rs115392158:0.5426#0.0507|GRCh38.AMR_rs130067:0.7775#0.0122|GRCh38.AMR_rs6457327:0.6964#0.0113|GRCh38.AMR_rs9263523:0.6928#0.011|GRCh38.EAS_rs130067:1.0#0.0174|GRCh38.EAS_rs17192225:1.0#0.0124|GRCh38.EAS_rs2471980:0.3386#0.0116|GRCh38.EAS_rs4248154:0.8974#0.0116|GRCh38.EAS_rs6457327:1.0#0.0183|GRCh38.EUR_rs115392158:0.3755#0.0739|GRCh38.EUR_rs17192225:0.9409#0.0197|GRCh38.EUR_rs2263316:0.4004#0.0156|GRCh38.EUR_rs4248154:0.8716#0.0247|GRCh38.EUR_rs6457327:0.8374#0.0629|GRCh38.EUR_rs9263523:0.5307#0.0218|GRCh38.SAS_rs115392158:0.5031#0.145|GRCh38.SAS_rs130067:0.8619#0.0239|GRCh38.SAS_rs2263316:0.7323#0.0386|GRCh38.SAS_rs2471980:0.5497#0.018|GRCh38.SAS_rs4248154:0.9609#0.0372|GRCh38.SAS_rs6457327:0.8746#0.0281|GRCh38.SAS_rs9263523:0.3799#0.037
rs9267084_ENSG00000204388	ENSG00000204388	0.198468	-0.0270741	0.052	0.075	1	0.489	-0.0187663	0.022	0.108971	1	0	0	0.184884	1	0.174424	1	0.165866	1	rs9267084	267	chr6_31441827	ENSG00000204388	HSPA1B	0.319551	0.0577148	0.84603	0.0120376	0.855133	-0.0133254	0.735092	0.0202001	0.0460237	-0.180573	0.908813	-0.00705704	0.749989	0.0357237	0.507303	0.0762496	0.00992231	0.217724	0.0221963	0.202627	0.0321924	0.171916	0.117038	0.14836	0.496589	0.0666153	0.999952	5.88457e-06	0.734606	0.0311273	0.237308	0.122957	0.907568	-0.0110386	0.615006	-0.069992	0.551696	0.0864491	0.957463	0.00348204	0.336538	0.0400809	0.325289	-0.131057	0.697905	-0.0310441	0.381809	0.0658948	0.782153	0.0219164	0.445925	-0.0408265	0.70385	-0.0217517	0.644482	-0.0259245	0.530874	0.0392819	0.622291	0.0863816	0.419613	-0.0603297	0.616722	0.0206341	0.405464	-0.102115	0.0630218	0.102616	0.381478	0.0415342	0.11481	0.199869	0.302588	0.0677331	0.808266	-0.0207271	0.717242	0.0276271	0.913084	0.00681383	0.838413	-0.0111097	0.946112	0.00659404	0.553194	-0.0460044	0.147969	0.106767	0.117246	0.117948	0.541892	0.0315697	0.367797	-0.136565	0.324602	0.11374	0.0868063	-0.0466881	0/0	41	0	218	0	NA	NA	NA	GRCh38.AFR_rs115392158:0.5992#0.0996|GRCh38.AMR_rs115392158:0.5426#0.0507|GRCh38.AMR_rs130067:0.7775#0.0122|GRCh38.AMR_rs6457327:0.6964#0.0113|GRCh38.AMR_rs9263523:0.6928#0.011|GRCh38.EAS_rs130067:1.0#0.0174|GRCh38.EAS_rs17192225:1.0#0.0124|GRCh38.EAS_rs2471980:0.3386#0.0116|GRCh38.EAS_rs4248154:0.8974#0.0116|GRCh38.EAS_rs6457327:1.0#0.0183|GRCh38.EUR_rs115392158:0.3755#0.0739|GRCh38.EUR_rs17192225:0.9409#0.0197|GRCh38.EUR_rs2263316:0.4004#0.0156|GRCh38.EUR_rs4248154:0.8716#0.0247|GRCh38.EUR_rs6457327:0.8374#0.0629|GRCh38.EUR_rs9263523:0.5307#0.0218|GRCh38.SAS_rs115392158:0.5031#0.145|GRCh38.SAS_rs130067:0.8619#0.0239|GRCh38.SAS_rs2263316:0.7323#0.0386|GRCh38.SAS_rs2471980:0.5497#0.018|GRCh38.SAS_rs4248154:0.9609#0.0372|GRCh38.SAS_rs6457327:0.8746#0.0281|GRCh38.SAS_rs9263523:0.3799#0.037
rs9267084_ENSG00000204389	ENSG00000204389	0.327429	-0.0254314	0.123	0.15	1	0.487	-0.0176277	0.026	0.21252	1	0.0775977	1	0.422987	1	0.385949	1	0.320152	1	rs9267084	267	chr6_31441827	ENSG00000204389	HSPA1A	0.446421	-0.0452504	0.211026	0.0750992	0.766116	-0.0235019	0.819232	0.0149731	0.0151231	-0.232086	0.16936	-0.0846354	0.990593	-0.00121404	0.976994	-0.00320983	0.0770425	0.143853	0.0676439	0.146947	0.208777	0.0982566	0.327126	0.0849824	0.327859	0.08651	0.719024	-0.0332067	0.691482	0.0355621	0.338133	0.0925247	0.544199	-0.0516448	0.382685	-0.122619	0.760379	-0.0477528	0.865659	-0.011676	0.516668	0.0233107	0.318056	-0.131925	0.107756	-0.125849	0.92717	0.00499772	0.394742	-0.0718861	0.98759	-0.000771347	0.45973	-0.0451403	0.746284	0.0201982	0.30715	0.0600691	0.935848	0.0118478	0.38492	-0.0634394	0.499675	0.0271409	0.64989	-0.0534084	0.042672	0.0992074	0.408351	0.0361438	0.11692	0.192882	0.722438	0.0247147	0.691613	-0.0353072	0.763012	-0.0224993	0.715179	-0.0236985	0.377609	-0.0534825	0.769788	-0.0263706	0.752523	-0.0228516	0.250284	0.0725759	0.115998	0.132282	0.677631	0.0215513	0.807895	-0.0363926	0.152125	0.171565	0.328808	-0.030182	0/0	41	0	218	0	NA	NA	NA	GRCh38.AFR_rs115392158:0.5992#0.0996|GRCh38.AMR_rs115392158:0.5426#0.0507|GRCh38.AMR_rs130067:0.7775#0.0122|GRCh38.AMR_rs6457327:0.6964#0.0113|GRCh38.AMR_rs9263523:0.6928#0.011|GRCh38.EAS_rs130067:1.0#0.0174|GRCh38.EAS_rs17192225:1.0#0.0124|GRCh38.EAS_rs2471980:0.3386#0.0116|GRCh38.EAS_rs4248154:0.8974#0.0116|GRCh38.EAS_rs6457327:1.0#0.0183|GRCh38.EUR_rs115392158:0.3755#0.0739|GRCh38.EUR_rs17192225:0.9409#0.0197|GRCh38.EUR_rs2263316:0.4004#0.0156|GRCh38.EUR_rs4248154:0.8716#0.0247|GRCh38.EUR_rs6457327:0.8374#0.0629|GRCh38.EUR_rs9263523:0.5307#0.0218|GRCh38.SAS_rs115392158:0.5031#0.145|GRCh38.SAS_rs130067:0.8619#0.0239|GRCh38.SAS_rs2263316:0.7323#0.0386|GRCh38.SAS_rs2471980:0.5497#0.018|GRCh38.SAS_rs4248154:0.9609#0.0372|GRCh38.SAS_rs6457327:0.8746#0.0281|GRCh38.SAS_rs9263523:0.3799#0.037
rs9267084_ENSG00000204390	ENSG00000204390	0.00467147	0.00139864	0.001	0	0.247588	0.5	0.000969462	0	0.610848	1	NA	NA	0.995259	1	0.992692	1	0.475151	1	rs9267084	267	chr6_31441827	ENSG00000204390	HSPA1L	0.269255	-0.0713032	0.441535	-0.0520911	0.766693	0.0292238	0.756982	0.0193404	0.303963	-0.106411	0.404889	-0.0445211	0.762713	-0.0477569	0.132873	-0.230565	0.78398	0.0284228	0.970893	-0.00363988	0.257237	0.112102	0.0490909	-0.20703	0.632848	-0.0518573	0.202647	-0.159427	0.858414	0.0202898	0.714622	-0.0387206	0.0767692	-0.19548	0.211788	-0.190672	0.0853955	0.298036	0.173102	0.0956773	0.882159	-0.00605536	0.330112	0.191162	0.840397	-0.0138024	0.448413	0.0469039	0.34455	-0.0673083	0.0282036	-0.139585	0.0556852	-0.0990533	0.167857	-0.100452	0.295478	-0.0751186	0.749899	-0.0828716	0.822017	-0.019197	0.826407	-0.0119557	0.940182	0.0101298	0.685603	0.0166021	0.26313	-0.0550155	0.956133	0.00505642	0.0455944	0.221003	0.292217	-0.0877799	0.889138	-0.0132906	0.415174	0.0660661	0.814481	0.0167195	0.945163	-0.00814113	0.0577392	-0.190913	0.869164	0.0135491	0.108895	-0.0499515	0.401779	-0.0444952	0.374346	0.119732	0.864627	-0.0193186	0.534201	0.0234278	0/0	41	0	218	0	NA	NA	NA	GRCh38.AFR_rs115392158:0.5992#0.0996|GRCh38.AMR_rs115392158:0.5426#0.0507|GRCh38.AMR_rs130067:0.7775#0.0122|GRCh38.AMR_rs6457327:0.6964#0.0113|GRCh38.AMR_rs9263523:0.6928#0.011|GRCh38.EAS_rs130067:1.0#0.0174|GRCh38.EAS_rs17192225:1.0#0.0124|GRCh38.EAS_rs2471980:0.3386#0.0116|GRCh38.EAS_rs4248154:0.8974#0.0116|GRCh38.EAS_rs6457327:1.0#0.0183|GRCh38.EUR_rs115392158:0.3755#0.0739|GRCh38.EUR_rs17192225:0.9409#0.0197|GRCh38.EUR_rs2263316:0.4004#0.0156|GRCh38.EUR_rs4248154:0.8716#0.0247|GRCh38.EUR_rs6457327:0.8374#0.0629|GRCh38.EUR_rs9263523:0.5307#0.0218|GRCh38.SAS_rs115392158:0.5031#0.145|GRCh38.SAS_rs130067:0.8619#0.0239|GRCh38.SAS_rs2263316:0.7323#0.0386|GRCh38.SAS_rs2471980:0.5497#0.018|GRCh38.SAS_rs4248154:0.9609#0.0372|GRCh38.SAS_rs6457327:0.8746#0.0281|GRCh38.SAS_rs9263523:0.3799#0.037
rs9267084_ENSG00000204392	ENSG00000204392	0.427875	-0.0199522	0.116	0.135	1	0.491	-0.0138298	0.018	0.345926	1	0.00899635	0.476807	0.474865	1	0.474364	1	0.417991	1	rs9267084	267	chr6_31441827	ENSG00000204392	LSM2	0.988588	-0.000528277	0.453957	0.0367844	0.752192	0.0270735	0.760753	-0.0138854	0.916034	0.00884693	0.759415	-0.0105828	0.242795	-0.106061	0.445518	0.058751	0.459547	0.0503143	0.144681	0.0845489	0.126774	0.12549	0.173678	-0.0982621	0.259511	0.0891852	0.936454	0.00592001	0.490799	-0.0420964	0.232361	0.0699122	0.478969	-0.0456218	0.989718	-0.00148037	0.917249	-0.0103282	0.381841	-0.0400565	0.403389	-0.0195745	0.426957	0.0988926	0.872208	-0.0106769	0.230352	0.0549423	0.0357565	-0.137758	0.791889	-0.0084145	0.139941	0.0712959	0.912689	0.00614766	0.883757	0.00778076	0.304637	0.13807	0.135699	-0.126679	0.484333	-0.0247262	0.203613	0.0935558	0.889387	0.0048125	0.0815636	0.0562876	0.388894	0.106863	0.0920503	0.100086	0.328933	-0.0795781	0.209668	0.0958688	0.086437	0.0723299	0.754741	-0.0103967	0.795657	0.0156099	0.69193	0.026569	0.638572	-0.0270986	0.250878	-0.0557321	0.934498	-0.00293936	0.332081	-0.115434	0.0629449	0.199282	0.557523	0.0176344	0/0	41	0	218	0	NA	NA	NA	GRCh38.AFR_rs115392158:0.5992#0.0996|GRCh38.AMR_rs115392158:0.5426#0.0507|GRCh38.AMR_rs130067:0.7775#0.0122|GRCh38.AMR_rs6457327:0.6964#0.0113|GRCh38.AMR_rs9263523:0.6928#0.011|GRCh38.EAS_rs130067:1.0#0.0174|GRCh38.EAS_rs17192225:1.0#0.0124|GRCh38.EAS_rs2471980:0.3386#0.0116|GRCh38.EAS_rs4248154:0.8974#0.0116|GRCh38.EAS_rs6457327:1.0#0.0183|GRCh38.EUR_rs115392158:0.3755#0.0739|GRCh38.EUR_rs17192225:0.9409#0.0197|GRCh38.EUR_rs2263316:0.4004#0.0156|GRCh38.EUR_rs4248154:0.8716#0.0247|GRCh38.EUR_rs6457327:0.8374#0.0629|GRCh38.EUR_rs9263523:0.5307#0.0218|GRCh38.SAS_rs115392158:0.5031#0.145|GRCh38.SAS_rs130067:0.8619#0.0239|GRCh38.SAS_rs2263316:0.7323#0.0386|GRCh38.SAS_rs2471980:0.5497#0.018|GRCh38.SAS_rs4248154:0.9609#0.0372|GRCh38.SAS_rs6457327:0.8746#0.0281|GRCh38.SAS_rs9263523:0.3799#0.037
rs9267084_ENSG00000204394	ENSG00000204394	0.188859	-0.0374411	0.091	0.116	1	0.487	-0.0259522	0.026	0.150775	1	0.382901	1	0.135809	1	0.135724	1	0.154443	1	rs9267084	267	chr6_31441827	ENSG00000204394	VARS1	0.591698	0.0132247	0.384374	-0.0219775	0.12617	0.11251	0.6521	-0.0155873	0.323123	-0.0547379	0.851029	-0.00530969	0.676611	-0.0460308	0.148679	-0.132704	0.0778566	0.106832	0.400764	0.050981	0.799617	0.0144046	0.106774	-0.0845291	0.864632	0.00915807	0.560906	-0.0451159	0.0903122	0.108908	0.542872	0.0395544	0.597445	0.0338001	0.348149	0.115114	0.143621	0.139997	0.532284	-0.0203124	0.644432	-0.00879859	0.260967	0.0957991	0.983774	0.000841201	0.337733	0.0291801	0.0715771	-0.0780746	0.733509	-0.00805066	0.854785	-0.00466068	0.596867	-0.0204893	0.222276	0.0388839	0.928919	-0.0110598	0.971	0.00171982	0.926095	0.00234917	0.894406	0.00987228	0.382316	0.0193369	0.844406	-0.00412046	0.384818	-0.0591821	0.200702	0.0536345	0.0945156	-0.0763237	0.555525	-0.0288021	0.0583157	-0.0541924	0.637712	0.0114785	0.154617	-0.0856665	0.282363	-0.0474141	0.171772	-0.058408	0.355776	0.0328464	0.928301	-0.00226274	0.694012	0.0294824	0.390201	0.0502887	0.110605	-0.0274107	0/0	41	0	218	0	NA	NA	NA	GRCh38.AFR_rs115392158:0.5992#0.0996|GRCh38.AMR_rs115392158:0.5426#0.0507|GRCh38.AMR_rs130067:0.7775#0.0122|GRCh38.AMR_rs6457327:0.6964#0.0113|GRCh38.AMR_rs9263523:0.6928#0.011|GRCh38.EAS_rs130067:1.0#0.0174|GRCh38.EAS_rs17192225:1.0#0.0124|GRCh38.EAS_rs2471980:0.3386#0.0116|GRCh38.EAS_rs4248154:0.8974#0.0116|GRCh38.EAS_rs6457327:1.0#0.0183|GRCh38.EUR_rs115392158:0.3755#0.0739|GRCh38.EUR_rs17192225:0.9409#0.0197|GRCh38.EUR_rs2263316:0.4004#0.0156|GRCh38.EUR_rs4248154:0.8716#0.0247|GRCh38.EUR_rs6457327:0.8374#0.0629|GRCh38.EUR_rs9263523:0.5307#0.0218|GRCh38.SAS_rs115392158:0.5031#0.145|GRCh38.SAS_rs130067:0.8619#0.0239|GRCh38.SAS_rs2263316:0.7323#0.0386|GRCh38.SAS_rs2471980:0.5497#0.018|GRCh38.SAS_rs4248154:0.9609#0.0372|GRCh38.SAS_rs6457327:0.8746#0.0281|GRCh38.SAS_rs9263523:0.3799#0.037
rs9267084_ENSG00000204396	ENSG00000204396	0.863318	0.00214127	0.016	0.015	1	0.501	0.00148422	0.002	0.894949	1	0	0	0.85287	1	0.850082	1	0.868095	1	rs9267084	267	chr6_31441827	ENSG00000204396	VWA7	0.0525063	0.126757	0.00541826	-0.153574	0.447894	-0.0796931	0.615085	-0.0468927	0.735092	-0.0437518	0.403654	-0.0627315	0.660396	0.0480964	0.12066	-0.0874274	0.154987	-0.0665354	0.476619	0.0588936	0.930396	0.00655653	0.951605	0.00340562	0.0677402	-0.113897	0.777486	-0.0179071	0.267821	-0.063349	0.358983	-0.0589398	0.760789	-0.0181767	0.848245	0.0187287	0.799931	-0.0198745	0.157825	0.0698558	0.224519	-0.0907615	0.282107	0.1725	0.25753	-0.0845284	0.0202533	-0.106213	0.0320183	-0.154976	0.899742	-0.00818323	0.43509	-0.0507301	0.190599	-0.0707102	0.000266028	-0.152414	0.314768	-0.195952	0.942648	0.00742144	0.863966	-0.00832467	0.183256	-0.156143	0.00062729	-0.126755	0.174903	0.0929039	0.414644	-0.149034	0.0931494	-0.131549	0.183665	-0.0835799	0.516245	0.0644157	0.583304	-0.0339103	0.484533	-0.0378545	0.354054	0.0634091	0.598414	-0.0607605	0.415606	0.037992	0.673589	0.0387455	0.312535	0.0473213	0.285647	-0.125339	0.123825	0.247989	0.545135	-0.0371555	0/0	41	0	218	0	NA	NA	NA	GRCh38.AFR_rs115392158:0.5992#0.0996|GRCh38.AMR_rs115392158:0.5426#0.0507|GRCh38.AMR_rs130067:0.7775#0.0122|GRCh38.AMR_rs6457327:0.6964#0.0113|GRCh38.AMR_rs9263523:0.6928#0.011|GRCh38.EAS_rs130067:1.0#0.0174|GRCh38.EAS_rs17192225:1.0#0.0124|GRCh38.EAS_rs2471980:0.3386#0.0116|GRCh38.EAS_rs4248154:0.8974#0.0116|GRCh38.EAS_rs6457327:1.0#0.0183|GRCh38.EUR_rs115392158:0.3755#0.0739|GRCh38.EUR_rs17192225:0.9409#0.0197|GRCh38.EUR_rs2263316:0.4004#0.0156|GRCh38.EUR_rs4248154:0.8716#0.0247|GRCh38.EUR_rs6457327:0.8374#0.0629|GRCh38.EUR_rs9263523:0.5307#0.0218|GRCh38.SAS_rs115392158:0.5031#0.145|GRCh38.SAS_rs130067:0.8619#0.0239|GRCh38.SAS_rs2263316:0.7323#0.0386|GRCh38.SAS_rs2471980:0.5497#0.018|GRCh38.SAS_rs4248154:0.9609#0.0372|GRCh38.SAS_rs6457327:0.8746#0.0281|GRCh38.SAS_rs9263523:0.3799#0.037
rs9267084_ENSG00000204410	ENSG00000204410	0.212278	-0.0526312	0.261	0.296	1	0.482	-0.0364811	0.036	0.193417	1	0.603378	1	0.201918	1	0.166355	1	0.196246	1	rs9267084	267	chr6_31441827	ENSG00000204410	MSH5	0.0221375	0.0803181	0.476585	-0.0318354	0.899928	-0.00853882	0.249787	0.0496511	0.828317	-0.0123106	0.149933	0.0437408	0.0690326	0.164411	0.9903	-0.000998665	0.70964	-0.0226576	0.0385943	0.187227	0.197866	0.119359	0.409049	-0.0605309	0.00604114	0.170492	0.305319	0.0672706	0.261395	0.0699514	0.680157	0.0239116	0.332656	0.0727364	0.205877	0.13094	0.685558	0.0399435	0.741965	0.0141595	0.138817	-0.0332513	0.252807	0.118884	0.47961	0.0321754	0.259738	0.0354366	0.885916	0.00765129	0.722723	0.0126268	0.663781	0.0138547	0.55049	0.030392	0.447494	0.0359086	0.31168	0.136241	0.00599989	0.213224	0.200451	0.0492874	0.820973	0.0213792	0.149589	-0.0478246	0.0126709	0.0807967	0.561587	0.0507023	0.300983	0.0620745	0.592917	-0.040165	0.0237173	0.124983	0.418161	-0.0301519	0.0157983	0.0746212	0.3623	0.0563981	0.918753	0.00768851	0.243272	0.0477605	0.865966	0.00787668	0.546121	0.0204532	0.834377	-0.0225798	0.566906	0.0581277	0.562558	-0.0162392	0/0	41	0	218	0	NA	NA	NA	GRCh38.AFR_rs115392158:0.5992#0.0996|GRCh38.AMR_rs115392158:0.5426#0.0507|GRCh38.AMR_rs130067:0.7775#0.0122|GRCh38.AMR_rs6457327:0.6964#0.0113|GRCh38.AMR_rs9263523:0.6928#0.011|GRCh38.EAS_rs130067:1.0#0.0174|GRCh38.EAS_rs17192225:1.0#0.0124|GRCh38.EAS_rs2471980:0.3386#0.0116|GRCh38.EAS_rs4248154:0.8974#0.0116|GRCh38.EAS_rs6457327:1.0#0.0183|GRCh38.EUR_rs115392158:0.3755#0.0739|GRCh38.EUR_rs17192225:0.9409#0.0197|GRCh38.EUR_rs2263316:0.4004#0.0156|GRCh38.EUR_rs4248154:0.8716#0.0247|GRCh38.EUR_rs6457327:0.8374#0.0629|GRCh38.EUR_rs9263523:0.5307#0.0218|GRCh38.SAS_rs115392158:0.5031#0.145|GRCh38.SAS_rs130067:0.8619#0.0239|GRCh38.SAS_rs2263316:0.7323#0.0386|GRCh38.SAS_rs2471980:0.5497#0.018|GRCh38.SAS_rs4248154:0.9609#0.0372|GRCh38.SAS_rs6457327:0.8746#0.0281|GRCh38.SAS_rs9263523:0.3799#0.037
rs9267084_ENSG00000204420	ENSG00000204420	0.0253384	0.000874308	0.001	0	1	0.5	0.000606024	0	0.687604	1	NA	NA	0.995404	1	0.992931	1	0.572409	1	rs9267084	267	chr6_31441827	ENSG00000204420	MPIG6B	0.141648	-0.0927993	0.916979	-0.00795027	0.774342	-0.0450461	0.0179921	0.205671	0.595722	-0.0690253	0.949833	0.00424054	0.395255	0.13962	0.277906	-0.196136	0.918094	0.0153766	0.436345	-0.10673	0.691183	0.0576279	0.476635	0.0946717	0.321628	-0.14892	0.151482	-0.218541	0.445714	-0.105304	0.122645	-0.215769	0.465236	-0.113013	0.206624	0.250194	0.147562	-0.261239	0.870067	-0.012523	NA	NA	0.954768	0.0124385	0.980891	-0.0026634	0.0405371	0.209968	0.147155	-0.107819	0.00074335	-0.201384	0.806766	-0.0148241	0.0195362	-0.201764	0.850301	-0.0151354	0.426991	-0.188149	0.185855	-0.168965	0.676353	0.0270088	0.33579	0.107273	0.450851	-0.0579679	0.219468	-0.0880308	0.885446	-0.0259638	0.254044	0.146865	0.521445	-0.0708566	0.846871	0.0222444	0.512941	0.0287239	0.364313	-0.0314065	0.250864	-0.167969	0.894365	0.0154254	0.841311	-0.0218163	0.460193	-0.0438942	0.391129	-0.0573163	0.0576928	-0.352971	0.937727	-0.00919888	0.0787082	0.0424414	0/0	41	0	218	0	NA	NA	NA	GRCh38.AFR_rs115392158:0.5992#0.0996|GRCh38.AMR_rs115392158:0.5426#0.0507|GRCh38.AMR_rs130067:0.7775#0.0122|GRCh38.AMR_rs6457327:0.6964#0.0113|GRCh38.AMR_rs9263523:0.6928#0.011|GRCh38.EAS_rs130067:1.0#0.0174|GRCh38.EAS_rs17192225:1.0#0.0124|GRCh38.EAS_rs2471980:0.3386#0.0116|GRCh38.EAS_rs4248154:0.8974#0.0116|GRCh38.EAS_rs6457327:1.0#0.0183|GRCh38.EUR_rs115392158:0.3755#0.0739|GRCh38.EUR_rs17192225:0.9409#0.0197|GRCh38.EUR_rs2263316:0.4004#0.0156|GRCh38.EUR_rs4248154:0.8716#0.0247|GRCh38.EUR_rs6457327:0.8374#0.0629|GRCh38.EUR_rs9263523:0.5307#0.0218|GRCh38.SAS_rs115392158:0.5031#0.145|GRCh38.SAS_rs130067:0.8619#0.0239|GRCh38.SAS_rs2263316:0.7323#0.0386|GRCh38.SAS_rs2471980:0.5497#0.018|GRCh38.SAS_rs4248154:0.9609#0.0372|GRCh38.SAS_rs6457327:0.8746#0.0281|GRCh38.SAS_rs9263523:0.3799#0.037
rs9267084_ENSG00000204421	ENSG00000204421	0.0162722	0.00122388	0.001	0	0.862427	0.5	0.000848331	0	0.659526	1	0.944931	1	0.9953	1	0.99276	1	0.536304	1	rs9267084	267	chr6_31441827	ENSG00000204421	LY6G6C	0.643492	-0.0368494	0.162903	-0.0960268	0.123823	-0.229728	0.0192687	0.192444	0.506672	-0.0944943	0.373933	0.0597968	0.141171	-0.238284	0.459268	-0.132737	0.622107	-0.0728633	0.558387	-0.0764676	0.157216	0.191662	0.0634729	0.245566	0.325855	0.14734	0.192387	-0.205532	0.10833	-0.22786	0.636882	-0.0622127	0.456362	-0.103586	0.729493	0.0704019	0.365515	-0.201748	0.490753	0.0571756	0.398224	-0.0688961	0.0810704	0.355656	0.0645786	0.231785	0.215697	-0.140342	0.899904	-0.0124852	3.54178e-07	-0.325104	0.144494	-0.133665	0.595652	0.0556848	0.375911	-0.0817105	0.847785	-0.0525537	0.151766	-0.202775	0.232368	0.0914046	0.446979	-0.0960716	0.828949	0.0166554	0.406783	0.0680068	0.28948	0.206534	0.543669	0.0779422	0.930872	0.0101623	0.754828	0.0384188	0.0309317	-0.0507002	0.309427	-0.0182568	0.398886	-0.130608	0.0838765	0.183546	0.995524	-0.000630753	0.494526	0.0423008	0.545664	0.0434774	0.175078	0.271397	0.639568	-0.0349387	0.848558	0.00870932	0/0	41	0	218	0	NA	NA	NA	GRCh38.AFR_rs115392158:0.5992#0.0996|GRCh38.AMR_rs115392158:0.5426#0.0507|GRCh38.AMR_rs130067:0.7775#0.0122|GRCh38.AMR_rs6457327:0.6964#0.0113|GRCh38.AMR_rs9263523:0.6928#0.011|GRCh38.EAS_rs130067:1.0#0.0174|GRCh38.EAS_rs17192225:1.0#0.0124|GRCh38.EAS_rs2471980:0.3386#0.0116|GRCh38.EAS_rs4248154:0.8974#0.0116|GRCh38.EAS_rs6457327:1.0#0.0183|GRCh38.EUR_rs115392158:0.3755#0.0739|GRCh38.EUR_rs17192225:0.9409#0.0197|GRCh38.EUR_rs2263316:0.4004#0.0156|GRCh38.EUR_rs4248154:0.8716#0.0247|GRCh38.EUR_rs6457327:0.8374#0.0629|GRCh38.EUR_rs9263523:0.5307#0.0218|GRCh38.SAS_rs115392158:0.5031#0.145|GRCh38.SAS_rs130067:0.8619#0.0239|GRCh38.SAS_rs2263316:0.7323#0.0386|GRCh38.SAS_rs2471980:0.5497#0.018|GRCh38.SAS_rs4248154:0.9609#0.0372|GRCh38.SAS_rs6457327:0.8746#0.0281|GRCh38.SAS_rs9263523:0.3799#0.037
rs9267084_ENSG00000204427	ENSG00000204427	0.178489	-0.023981	0.03	0.049	1	0.491	-0.0166223	0.018	0.0761873	1	0	0	0.143513	1	0.122797	1	0.132644	1	rs9267084	267	chr6_31441827	ENSG00000204427	ABHD16A	0.55896	-0.0229214	0.816488	-0.0115074	0.660266	-0.0401903	0.0404388	0.0975812	0.87534	0.0138464	0.597622	0.0214364	0.322657	-0.102018	0.876098	-0.012613	0.0341676	0.117835	0.852961	0.0129293	0.550874	-0.0466067	0.628598	0.0243127	0.347584	-0.050966	0.873321	-0.00962982	0.909456	0.00795672	0.67894	-0.02766	0.425363	-0.0412549	0.0462394	0.196011	0.542099	-0.0574492	0.531151	0.0303308	0.0806897	0.0825629	0.303634	0.099255	0.284205	0.0744977	0.705889	0.0194737	0.021156	0.158286	0.594719	-0.0246079	0.189685	0.0700163	0.771074	-0.0186238	0.19503	0.0816379	0.913822	0.011446	0.84771	0.0151053	0.491002	0.0311843	0.155653	0.168233	0.0578642	-0.0760196	0.929575	0.00305649	0.573027	0.0573048	0.422285	0.060239	0.525145	-0.0406605	0.445837	-0.053835	0.134335	0.0733549	0.275023	0.0427152	0.0672703	0.150175	0.729462	0.0252696	0.0143081	0.170831	0.85245	0.00879524	0.772789	-0.0106924	0.00851814	0.423495	0.250455	0.143477	0.109852	0.0377036	0/0	41	0	218	0	NA	NA	NA	GRCh38.AFR_rs115392158:0.5992#0.0996|GRCh38.AMR_rs115392158:0.5426#0.0507|GRCh38.AMR_rs130067:0.7775#0.0122|GRCh38.AMR_rs6457327:0.6964#0.0113|GRCh38.AMR_rs9263523:0.6928#0.011|GRCh38.EAS_rs130067:1.0#0.0174|GRCh38.EAS_rs17192225:1.0#0.0124|GRCh38.EAS_rs2471980:0.3386#0.0116|GRCh38.EAS_rs4248154:0.8974#0.0116|GRCh38.EAS_rs6457327:1.0#0.0183|GRCh38.EUR_rs115392158:0.3755#0.0739|GRCh38.EUR_rs17192225:0.9409#0.0197|GRCh38.EUR_rs2263316:0.4004#0.0156|GRCh38.EUR_rs4248154:0.8716#0.0247|GRCh38.EUR_rs6457327:0.8374#0.0629|GRCh38.EUR_rs9263523:0.5307#0.0218|GRCh38.SAS_rs115392158:0.5031#0.145|GRCh38.SAS_rs130067:0.8619#0.0239|GRCh38.SAS_rs2263316:0.7323#0.0386|GRCh38.SAS_rs2471980:0.5497#0.018|GRCh38.SAS_rs4248154:0.9609#0.0372|GRCh38.SAS_rs6457327:0.8746#0.0281|GRCh38.SAS_rs9263523:0.3799#0.037
rs9267084_ENSG00000204428	ENSG00000204428	0.00467147	0.00139864	0.001	0	0.247588	0.5	0.000969462	0	0.610848	1	NA	NA	0.995259	1	0.992692	1	0.475151	1	rs9267084	267	chr6_31441827	ENSG00000204428	LY6G5C	0.162209	-0.089611	0.143552	-0.108935	0.299067	0.135447	0.33068	-0.0724589	0.548463	0.0626732	0.25986	-0.0701229	0.411997	-0.134428	0.84839	-0.0242666	0.203192	-0.153352	0.846404	0.0209565	0.222277	-0.142698	0.325322	-0.108818	0.150421	-0.152933	0.352072	-0.126655	0.860939	0.0188503	0.623797	-0.0547209	0.96077	0.00636815	0.745061	0.049904	0.434265	0.134645	0.242018	0.0919988	0.519994	-0.0381822	0.971862	-0.00554082	0.543822	-0.0551622	0.363478	-0.0741664	0.455466	0.0690335	0.513954	-0.0450208	0.336083	0.0701854	0.89894	-0.0112156	0.463334	-0.0625235	0.582419	-0.124176	0.694619	-0.0486428	0.205523	0.0795192	0.799252	-0.0317041	0.494485	-0.0410568	0.774125	-0.0204668	0.362481	-0.136781	0.244839	-0.110975	0.294621	-0.0893245	0.416114	-0.0839734	0.688447	-0.0337083	0.792218	-0.0186629	0.926029	0.0117856	0.454534	0.0924945	0.161375	-0.118731	0.918473	0.00496249	0.00740717	-0.197505	0.503041	-0.124532	0.453121	0.0995007	0.0587491	-0.0997418	0/0	41	0	218	0	NA	NA	NA	GRCh38.AFR_rs115392158:0.5992#0.0996|GRCh38.AMR_rs115392158:0.5426#0.0507|GRCh38.AMR_rs130067:0.7775#0.0122|GRCh38.AMR_rs6457327:0.6964#0.0113|GRCh38.AMR_rs9263523:0.6928#0.011|GRCh38.EAS_rs130067:1.0#0.0174|GRCh38.EAS_rs17192225:1.0#0.0124|GRCh38.EAS_rs2471980:0.3386#0.0116|GRCh38.EAS_rs4248154:0.8974#0.0116|GRCh38.EAS_rs6457327:1.0#0.0183|GRCh38.EUR_rs115392158:0.3755#0.0739|GRCh38.EUR_rs17192225:0.9409#0.0197|GRCh38.EUR_rs2263316:0.4004#0.0156|GRCh38.EUR_rs4248154:0.8716#0.0247|GRCh38.EUR_rs6457327:0.8374#0.0629|GRCh38.EUR_rs9263523:0.5307#0.0218|GRCh38.SAS_rs115392158:0.5031#0.145|GRCh38.SAS_rs130067:0.8619#0.0239|GRCh38.SAS_rs2263316:0.7323#0.0386|GRCh38.SAS_rs2471980:0.5497#0.018|GRCh38.SAS_rs4248154:0.9609#0.0372|GRCh38.SAS_rs6457327:0.8746#0.0281|GRCh38.SAS_rs9263523:0.3799#0.037
rs9267084_ENSG00000204435	ENSG00000204435	0.669218	0.0146549	0.106	0.101	1	0.503	0.010158	0.006	0.781974	1	0.00804797	0.426543	0.606916	1	0.594117	1	0.682716	1	rs9267084	267	chr6_31441827	ENSG00000204435	CSNK2B	0.0193402	-0.0667047	0.487375	-0.0255253	0.0986474	0.10515	0.424506	0.0281467	0.406483	0.0480359	0.24604	-0.0306932	0.752076	0.0270224	0.611741	0.0446808	0.0750315	-0.104857	0.533305	-0.0376256	0.832321	-0.0151956	0.38353	-0.0583446	0.158511	0.0868684	0.142213	0.110619	0.221985	0.0744451	0.092569	0.109824	0.164728	0.0960887	0.489152	0.0633847	0.706963	-0.0464326	0.52579	-0.0225536	0.487618	0.0139079	0.601898	0.0619403	0.65685	0.0238581	0.705068	-0.0168465	0.0241364	-0.116866	0.192482	-0.0449836	0.235671	-0.045382	0.350282	-0.0413285	0.223042	-0.0519065	0.704916	-0.0369975	0.00888307	-0.12375	0.396957	-0.0284926	0.901781	0.00918275	0.652935	-0.0134644	0.517911	-0.0194572	0.977148	-0.00224116	0.320913	-0.053617	0.07378	-0.103542	0.207729	-0.0788402	0.0551578	-0.0428708	0.208609	-0.022542	0.0222312	-0.186861	0.543472	-0.0355932	0.196401	-0.0754122	0.29072	-0.0356216	0.193797	-0.0419504	0.678975	0.0544662	0.975471	-0.00308499	0.507706	0.0116109	0/0	41	0	218	0	NA	NA	NA	GRCh38.AFR_rs115392158:0.5992#0.0996|GRCh38.AMR_rs115392158:0.5426#0.0507|GRCh38.AMR_rs130067:0.7775#0.0122|GRCh38.AMR_rs6457327:0.6964#0.0113|GRCh38.AMR_rs9263523:0.6928#0.011|GRCh38.EAS_rs130067:1.0#0.0174|GRCh38.EAS_rs17192225:1.0#0.0124|GRCh38.EAS_rs2471980:0.3386#0.0116|GRCh38.EAS_rs4248154:0.8974#0.0116|GRCh38.EAS_rs6457327:1.0#0.0183|GRCh38.EUR_rs115392158:0.3755#0.0739|GRCh38.EUR_rs17192225:0.9409#0.0197|GRCh38.EUR_rs2263316:0.4004#0.0156|GRCh38.EUR_rs4248154:0.8716#0.0247|GRCh38.EUR_rs6457327:0.8374#0.0629|GRCh38.EUR_rs9263523:0.5307#0.0218|GRCh38.SAS_rs115392158:0.5031#0.145|GRCh38.SAS_rs130067:0.8619#0.0239|GRCh38.SAS_rs2263316:0.7323#0.0386|GRCh38.SAS_rs2471980:0.5497#0.018|GRCh38.SAS_rs4248154:0.9609#0.0372|GRCh38.SAS_rs6457327:0.8746#0.0281|GRCh38.SAS_rs9263523:0.3799#0.037
rs9267084_ENSG00000204438	ENSG00000204438	0.00403857	0.0283169	0.03	0.011	0.214044	0.509	0.0196277	0.018	0.0731872	1	0	0	0.080509	1	0.0778272	1	0.0392214	1	rs9267084	267	chr6_31441827	ENSG00000204438	GPANK1	0.0585298	0.0802849	0.330881	0.0571393	0.0639697	-0.171633	0.0518119	0.0971569	0.586651	-0.0483762	0.0683049	0.0758459	0.232464	0.14275	0.542308	-0.0710153	0.163601	0.0993954	0.917089	-0.00751074	0.587372	0.0372664	0.382265	0.0807325	0.351673	0.0762447	0.043312	0.18671	0.0296337	-0.184932	0.602782	-0.0418594	0.0934532	-0.145077	0.102383	0.187962	0.486712	-0.0914183	0.562368	0.0292087	0.00466467	0.0759497	0.260376	0.166236	0.144426	0.0787957	0.562383	-0.0322734	0.347574	0.0567385	0.0288397	0.116411	0.532832	0.0258672	0.97702	0.00122486	0.816817	-0.00945038	0.712542	0.0508361	0.181668	-0.132053	0.00724214	0.138497	0.549405	-0.0670069	0.0236686	0.0744156	0.654686	0.0182692	0.927179	-0.00918803	0.966954	0.00385835	0.949479	0.00524019	0.793468	-0.0248635	0.438669	0.0318902	0.0481174	0.0710328	0.699147	0.032568	0.441724	0.0610649	0.446662	-0.0491842	0.740603	0.0180027	0.0313591	0.108603	0.0867073	0.216121	0.330371	0.131778	0.0284332	0.0553908	0/0	41	0	218	0	NA	NA	NA	GRCh38.AFR_rs115392158:0.5992#0.0996|GRCh38.AMR_rs115392158:0.5426#0.0507|GRCh38.AMR_rs130067:0.7775#0.0122|GRCh38.AMR_rs6457327:0.6964#0.0113|GRCh38.AMR_rs9263523:0.6928#0.011|GRCh38.EAS_rs130067:1.0#0.0174|GRCh38.EAS_rs17192225:1.0#0.0124|GRCh38.EAS_rs2471980:0.3386#0.0116|GRCh38.EAS_rs4248154:0.8974#0.0116|GRCh38.EAS_rs6457327:1.0#0.0183|GRCh38.EUR_rs115392158:0.3755#0.0739|GRCh38.EUR_rs17192225:0.9409#0.0197|GRCh38.EUR_rs2263316:0.4004#0.0156|GRCh38.EUR_rs4248154:0.8716#0.0247|GRCh38.EUR_rs6457327:0.8374#0.0629|GRCh38.EUR_rs9263523:0.5307#0.0218|GRCh38.SAS_rs115392158:0.5031#0.145|GRCh38.SAS_rs130067:0.8619#0.0239|GRCh38.SAS_rs2263316:0.7323#0.0386|GRCh38.SAS_rs2471980:0.5497#0.018|GRCh38.SAS_rs4248154:0.9609#0.0372|GRCh38.SAS_rs6457327:0.8746#0.0281|GRCh38.SAS_rs9263523:0.3799#0.037
rs9267084_ENSG00000204439	ENSG00000204439	0.960142	0.000384891	0.008	0.007	1	0.5	0.000266786	0	0.960752	1	NA	NA	0.960839	1	0.960838	1	0.960469	1	rs9267084	267	chr6_31441827	ENSG00000204439	C6orf47	0.967423	0.00164698	0.30245	0.0441645	0.141996	-0.134689	0.915034	-0.00410159	0.298153	-0.0637979	0.179912	-0.0495676	0.124614	0.201965	0.306569	0.113323	0.823113	0.0185992	0.384781	-0.0638376	0.755789	0.0225189	0.361831	0.0978299	0.110833	0.140942	0.610566	-0.0598279	0.0269585	-0.189395	0.391132	-0.0804526	0.775773	0.028365	0.524605	0.0815603	0.439541	-0.12268	0.900262	-0.005262	0.857539	0.00893232	0.238941	0.13452	0.896581	-0.00589967	0.26558	-0.0448989	0.0670572	0.0819005	0.675593	-0.0160627	0.745346	0.0115048	0.69269	0.0175167	0.588605	0.0246701	0.185505	-0.153002	0.880306	-0.0122712	0.79445	0.00891188	0.0149749	-0.207268	0.0604976	0.0528584	0.38399	-0.0359206	0.727167	0.0261483	0.851231	-0.0133907	0.478903	-0.0525354	0.122547	-0.0847946	0.199824	0.0463757	0.343534	0.0295496	0.611951	-0.0377106	0.241327	-0.0906025	0.254324	-0.0633727	0.725819	0.0157283	0.0115491	-0.0883784	0.0348348	0.161758	0.105099	0.118788	0.241421	0.025626	0/0	41	0	218	0	NA	NA	NA	GRCh38.AFR_rs115392158:0.5992#0.0996|GRCh38.AMR_rs115392158:0.5426#0.0507|GRCh38.AMR_rs130067:0.7775#0.0122|GRCh38.AMR_rs6457327:0.6964#0.0113|GRCh38.AMR_rs9263523:0.6928#0.011|GRCh38.EAS_rs130067:1.0#0.0174|GRCh38.EAS_rs17192225:1.0#0.0124|GRCh38.EAS_rs2471980:0.3386#0.0116|GRCh38.EAS_rs4248154:0.8974#0.0116|GRCh38.EAS_rs6457327:1.0#0.0183|GRCh38.EUR_rs115392158:0.3755#0.0739|GRCh38.EUR_rs17192225:0.9409#0.0197|GRCh38.EUR_rs2263316:0.4004#0.0156|GRCh38.EUR_rs4248154:0.8716#0.0247|GRCh38.EUR_rs6457327:0.8374#0.0629|GRCh38.EUR_rs9263523:0.5307#0.0218|GRCh38.SAS_rs115392158:0.5031#0.145|GRCh38.SAS_rs130067:0.8619#0.0239|GRCh38.SAS_rs2263316:0.7323#0.0386|GRCh38.SAS_rs2471980:0.5497#0.018|GRCh38.SAS_rs4248154:0.9609#0.0372|GRCh38.SAS_rs6457327:0.8746#0.0281|GRCh38.SAS_rs9263523:0.3799#0.037
rs9267084_ENSG00000204444	ENSG00000204444	0.915889	-0.000765454	0.017	0.019	1	0.499	-0.000530572	0.002	0.865867	1	0	0	0.950555	1	0.948645	1	0.916151	1	rs9267084	267	chr6_31441827	ENSG00000204444	APOM	0.310623	0.0460287	0.514841	0.0401726	0.170873	-0.158308	0.50045	-0.0518374	0.440533	0.0799883	0.210662	0.067652	0.624264	0.0579383	0.410763	0.0685962	0.0790993	0.119514	0.170954	0.140433	0.66065	0.0485477	0.881446	-0.0112139	0.117052	0.111956	0.129276	0.140297	0.156774	0.115656	0.156691	0.104783	0.137929	0.107456	0.951355	-0.00702699	0.0892717	0.19417	0.689027	-0.0210836	0.69768	-0.0235683	0.759996	0.0492152	0.79971	-0.019341	0.907348	-0.00765736	0.285569	0.0920365	0.603715	0.0299438	0.907362	0.0071781	0.278406	-0.0986032	0.275871	-0.081373	0.7472	0.0459971	0.0194548	0.149945	0.0814836	0.0921119	0.640835	-0.0496925	0.516705	0.0255932	0.440589	-0.037259	0.300462	0.0947969	0.845887	0.0190721	0.946037	0.00653774	0.475662	0.0713325	0.581741	0.0279897	0.0692272	0.0767565	0.980399	0.00165506	0.155098	0.120544	0.580136	0.0388619	0.843913	0.00868548	0.166165	0.0718467	0.701027	0.0556118	0.422513	-0.0970911	0.63686	0.0244673	0/0	41	0	218	0	NA	NA	NA	GRCh38.AFR_rs115392158:0.5992#0.0996|GRCh38.AMR_rs115392158:0.5426#0.0507|GRCh38.AMR_rs130067:0.7775#0.0122|GRCh38.AMR_rs6457327:0.6964#0.0113|GRCh38.AMR_rs9263523:0.6928#0.011|GRCh38.EAS_rs130067:1.0#0.0174|GRCh38.EAS_rs17192225:1.0#0.0124|GRCh38.EAS_rs2471980:0.3386#0.0116|GRCh38.EAS_rs4248154:0.8974#0.0116|GRCh38.EAS_rs6457327:1.0#0.0183|GRCh38.EUR_rs115392158:0.3755#0.0739|GRCh38.EUR_rs17192225:0.9409#0.0197|GRCh38.EUR_rs2263316:0.4004#0.0156|GRCh38.EUR_rs4248154:0.8716#0.0247|GRCh38.EUR_rs6457327:0.8374#0.0629|GRCh38.EUR_rs9263523:0.5307#0.0218|GRCh38.SAS_rs115392158:0.5031#0.145|GRCh38.SAS_rs130067:0.8619#0.0239|GRCh38.SAS_rs2263316:0.7323#0.0386|GRCh38.SAS_rs2471980:0.5497#0.018|GRCh38.SAS_rs4248154:0.9609#0.0372|GRCh38.SAS_rs6457327:0.8746#0.0281|GRCh38.SAS_rs9263523:0.3799#0.037
rs9267084_ENSG00000204463	ENSG00000204463	0.161935	-0.0386723	0.076	0.101	1	0.487	-0.0268056	0.026	0.122062	1	0.173248	1	0.10024	1	0.0972846	1	0.122796	1	rs9267084	267	chr6_31441827	ENSG00000204463	BAG6	0.227582	0.0424176	0.708803	-0.0138173	0.499456	0.0516865	0.608945	0.0257808	0.939916	-0.00652415	0.46176	0.0362887	0.156889	-0.179428	0.889034	0.018735	0.667528	-0.0414426	0.543462	0.0509027	0.547714	0.0499234	0.591461	-0.0498947	0.631364	0.0532818	0.801184	-0.0236273	0.22525	-0.112554	0.216977	0.12041	0.669858	-0.0397145	0.26454	0.150507	0.168675	0.165353	0.750577	0.0132943	0.152296	-0.0402048	0.324049	-0.125399	0.406437	0.0522628	0.0816677	-0.0658025	0.624019	-0.0304176	0.28536	0.0415055	0.526843	0.0258779	0.915754	-0.00395562	0.532701	-0.0220018	0.819425	0.0400865	0.136336	-0.101036	0.144221	0.0598593	0.661956	-0.0420495	0.355932	-0.0243712	0.368161	0.0347692	0.39818	-0.092788	0.55076	0.034035	0.0491997	-0.124789	0.765742	0.0202824	0.416195	-0.0239252	0.901587	0.00299747	0.0199625	-0.149067	0.770609	0.0206732	0.642987	0.0326299	0.142678	-0.0452694	0.348023	0.0300764	0.609868	-0.0691146	0.53563	0.0643418	0.439814	0.0215496	0/0	41	0	218	0	NA	NA	NA	GRCh38.AFR_rs115392158:0.5992#0.0996|GRCh38.AMR_rs115392158:0.5426#0.0507|GRCh38.AMR_rs130067:0.7775#0.0122|GRCh38.AMR_rs6457327:0.6964#0.0113|GRCh38.AMR_rs9263523:0.6928#0.011|GRCh38.EAS_rs130067:1.0#0.0174|GRCh38.EAS_rs17192225:1.0#0.0124|GRCh38.EAS_rs2471980:0.3386#0.0116|GRCh38.EAS_rs4248154:0.8974#0.0116|GRCh38.EAS_rs6457327:1.0#0.0183|GRCh38.EUR_rs115392158:0.3755#0.0739|GRCh38.EUR_rs17192225:0.9409#0.0197|GRCh38.EUR_rs2263316:0.4004#0.0156|GRCh38.EUR_rs4248154:0.8716#0.0247|GRCh38.EUR_rs6457327:0.8374#0.0629|GRCh38.EUR_rs9263523:0.5307#0.0218|GRCh38.SAS_rs115392158:0.5031#0.145|GRCh38.SAS_rs130067:0.8619#0.0239|GRCh38.SAS_rs2263316:0.7323#0.0386|GRCh38.SAS_rs2471980:0.5497#0.018|GRCh38.SAS_rs4248154:0.9609#0.0372|GRCh38.SAS_rs6457327:0.8746#0.0281|GRCh38.SAS_rs9263523:0.3799#0.037
rs9267084_ENSG00000204469	ENSG00000204469	0.314684	-0.0283426	0.106	0.127	1	0.489	-0.0196456	0.022	0.266858	1	0.722328	1	0.29504	1	0.292483	1	0.291211	1	rs9267084	267	chr6_31441827	ENSG00000204469	PRRC2A	0.942252	-0.00232129	0.724063	0.0106356	0.997121	-0.000294045	0.722588	0.0132369	0.336301	-0.0620069	0.784164	-0.00829346	0.244181	-0.0886011	0.78057	-0.0206097	0.258617	0.0754739	0.983717	-0.00113659	0.996475	-0.000223154	0.786103	-0.0117528	0.212435	0.06637	0.994588	0.000360447	0.831988	0.0128901	0.828642	0.0165099	0.952938	-0.00396854	0.27454	0.110775	0.822487	0.0282424	0.616665	0.0207499	0.6661	0.00899587	0.732036	-0.0305285	0.604561	0.0215089	0.840098	0.00667061	0.917056	-0.00465532	0.890565	-0.00501734	0.58939	0.0164746	0.2006	-0.0561174	0.721041	-0.011834	0.459297	-0.143672	0.780183	-0.0162181	0.944248	-0.00222102	0.457803	-0.0708208	0.531006	0.0241235	0.414606	0.0224162	0.82875	0.0200877	0.210383	0.0587413	0.739416	0.02098	0.699914	-0.0222099	0.629923	0.0165066	0.105189	0.0444631	0.958185	-0.00273626	0.0862092	0.105366	0.0508765	-0.0883822	0.743231	-0.0125829	0.787634	-0.00841303	0.251367	0.128047	0.0720935	0.179984	0.631804	0.00880179	0/0	41	0	218	0	NA	NA	NA	GRCh38.AFR_rs115392158:0.5992#0.0996|GRCh38.AMR_rs115392158:0.5426#0.0507|GRCh38.AMR_rs130067:0.7775#0.0122|GRCh38.AMR_rs6457327:0.6964#0.0113|GRCh38.AMR_rs9263523:0.6928#0.011|GRCh38.EAS_rs130067:1.0#0.0174|GRCh38.EAS_rs17192225:1.0#0.0124|GRCh38.EAS_rs2471980:0.3386#0.0116|GRCh38.EAS_rs4248154:0.8974#0.0116|GRCh38.EAS_rs6457327:1.0#0.0183|GRCh38.EUR_rs115392158:0.3755#0.0739|GRCh38.EUR_rs17192225:0.9409#0.0197|GRCh38.EUR_rs2263316:0.4004#0.0156|GRCh38.EUR_rs4248154:0.8716#0.0247|GRCh38.EUR_rs6457327:0.8374#0.0629|GRCh38.EUR_rs9263523:0.5307#0.0218|GRCh38.SAS_rs115392158:0.5031#0.145|GRCh38.SAS_rs130067:0.8619#0.0239|GRCh38.SAS_rs2263316:0.7323#0.0386|GRCh38.SAS_rs2471980:0.5497#0.018|GRCh38.SAS_rs4248154:0.9609#0.0372|GRCh38.SAS_rs6457327:0.8746#0.0281|GRCh38.SAS_rs9263523:0.3799#0.037
rs9267084_ENSG00000204498	ENSG00000204498	0.206967	-0.0232703	0.02	0.034	1	0.493	-0.0161298	0.014	0.130881	1	0.00375062	0.198783	0.0807193	1	0.0718385	1	0.124496	1	rs9267084	267	chr6_31441827	ENSG00000204498	NFKBIL1	0.357124	0.0347417	0.0427799	0.0779694	0.875649	0.013198	0.490506	0.0300944	0.57901	0.0512955	0.429236	0.0261744	0.108157	0.171693	0.821275	-0.0261381	0.994195	-0.000496538	0.674935	0.0259958	0.841012	-0.0200908	0.629206	-0.0385705	0.725264	0.0245477	0.344426	0.0862342	0.036236	-0.167826	0.858354	0.0134327	0.608884	0.0424378	0.679317	-0.0517128	0.185428	0.1842	0.551573	-0.0265076	0.0196206	0.0688596	0.898371	-0.00868878	0.421523	-0.0366616	0.476289	-0.0263104	0.665861	-0.0254503	0.479579	-0.027612	0.554109	-0.0258853	0.870307	0.00936541	0.810467	0.012781	0.0523106	-0.376423	0.0222366	-0.170616	0.905745	-0.00505269	0.580414	0.0517335	0.608837	0.0164722	0.32525	-0.0402603	0.662734	-0.0286835	0.943168	0.00351649	0.257878	-0.0921643	0.160217	-0.110508	0.540218	0.023994	0.2932	0.0330683	0.242718	0.0842055	0.381721	0.0625013	0.691831	-0.019148	0.0500747	-0.0995259	0.074692	-0.0714008	0.681813	0.0485571	0.356926	-0.0833284	0.0600096	0.0600015	0/0	41	0	218	0	NA	NA	NA	GRCh38.AFR_rs115392158:0.5992#0.0996|GRCh38.AMR_rs115392158:0.5426#0.0507|GRCh38.AMR_rs130067:0.7775#0.0122|GRCh38.AMR_rs6457327:0.6964#0.0113|GRCh38.AMR_rs9263523:0.6928#0.011|GRCh38.EAS_rs130067:1.0#0.0174|GRCh38.EAS_rs17192225:1.0#0.0124|GRCh38.EAS_rs2471980:0.3386#0.0116|GRCh38.EAS_rs4248154:0.8974#0.0116|GRCh38.EAS_rs6457327:1.0#0.0183|GRCh38.EUR_rs115392158:0.3755#0.0739|GRCh38.EUR_rs17192225:0.9409#0.0197|GRCh38.EUR_rs2263316:0.4004#0.0156|GRCh38.EUR_rs4248154:0.8716#0.0247|GRCh38.EUR_rs6457327:0.8374#0.0629|GRCh38.EUR_rs9263523:0.5307#0.0218|GRCh38.SAS_rs115392158:0.5031#0.145|GRCh38.SAS_rs130067:0.8619#0.0239|GRCh38.SAS_rs2263316:0.7323#0.0386|GRCh38.SAS_rs2471980:0.5497#0.018|GRCh38.SAS_rs4248154:0.9609#0.0372|GRCh38.SAS_rs6457327:0.8746#0.0281|GRCh38.SAS_rs9263523:0.3799#0.037
rs9267084_ENSG00000204516	ENSG00000204516	0.101295	-0.0900435	0.725	0.753	1	0.471	-0.0624134	0.058	0.0939465	1	0.271951	1	0.0723526	1	0.0345598	1	0.0934549	1	rs9267084	267	chr6_31441827	ENSG00000204516	MICB	0.0525582	-0.132396	8.87265e-05	-0.25238	0.477983	-0.0890018	5.13175e-10	-0.532008	0.0224594	-0.263969	1.41382e-05	-0.31556	0.930463	0.0121078	0.862862	-0.0234482	0.699681	0.0389936	0.129481	-0.21378	0.0293039	-0.335808	0.111642	-0.184927	0.0165151	-0.281139	0.322089	-0.108088	0.184195	-0.109035	0.585024	-0.0588284	0.881993	-0.0179045	0.916389	-0.0130074	0.187546	0.191629	0.0108958	-0.158307	0.147662	-0.0938429	0.745186	0.052523	0.000997507	-0.261349	0.00682755	-0.183684	1.72506e-05	-0.364196	9.49955e-08	-0.380975	3.01732e-05	-0.302637	0.00164947	-0.269223	0.00934933	-0.162095	0.424035	-0.119729	0.137748	-0.170943	0.323506	-0.059362	0.022886	-0.24745	0.0762413	-0.116105	0.000359983	-0.274081	0.0731444	-0.242664	0.770293	-0.0337901	0.0189994	-0.220032	0.177052	-0.137901	4.1575e-05	-0.331906	3.01397e-08	-0.357183	0.437248	-0.0448929	0.616784	-0.054581	0.00360841	-0.226697	0.46983	-0.0626638	2.48366e-05	-0.238909	0.0279027	-0.424112	0.265716	-0.178147	0.617969	-0.0227683	0/0	41	0	218	0	NA	NA	NA	GRCh38.AFR_rs115392158:0.5992#0.0996|GRCh38.AMR_rs115392158:0.5426#0.0507|GRCh38.AMR_rs130067:0.7775#0.0122|GRCh38.AMR_rs6457327:0.6964#0.0113|GRCh38.AMR_rs9263523:0.6928#0.011|GRCh38.EAS_rs130067:1.0#0.0174|GRCh38.EAS_rs17192225:1.0#0.0124|GRCh38.EAS_rs2471980:0.3386#0.0116|GRCh38.EAS_rs4248154:0.8974#0.0116|GRCh38.EAS_rs6457327:1.0#0.0183|GRCh38.EUR_rs115392158:0.3755#0.0739|GRCh38.EUR_rs17192225:0.9409#0.0197|GRCh38.EUR_rs2263316:0.4004#0.0156|GRCh38.EUR_rs4248154:0.8716#0.0247|GRCh38.EUR_rs6457327:0.8374#0.0629|GRCh38.EUR_rs9263523:0.5307#0.0218|GRCh38.SAS_rs115392158:0.5031#0.145|GRCh38.SAS_rs130067:0.8619#0.0239|GRCh38.SAS_rs2263316:0.7323#0.0386|GRCh38.SAS_rs2471980:0.5497#0.018|GRCh38.SAS_rs4248154:0.9609#0.0372|GRCh38.SAS_rs6457327:0.8746#0.0281|GRCh38.SAS_rs9263523:0.3799#0.037
rs9267084_ENSG00000204520	ENSG00000204520	0.503084	-0.0248696	0.97	0.974	1	0.486	-0.0172383	0.028	0.416403	1	0.930471	1	0.528702	1	0.485536	1	0.50369	1	rs9267084	267	chr6_31441827	ENSG00000204520	MICA	0.000952488	0.188148	0.00360412	0.162778	0.0235721	0.252082	0.00624733	0.173031	0.0345129	0.2399	1.16824e-06	0.306087	0.0183881	0.341701	0.00116879	0.358149	0.000155188	0.421824	0.410869	-0.123838	0.145281	-0.202505	0.00526749	0.272719	0.00968597	0.229143	0.00435661	0.344098	0.295233	0.102207	0.00140271	0.32353	0.00019972	0.485592	0.373978	0.104788	0.0921949	0.2964	0.0082284	0.178844	4.78397e-08	0.471095	0.000323039	0.610101	0.00254548	0.226622	0.0143602	0.204923	0.0729078	0.136311	0.00019957	0.207482	0.00308439	0.186455	0.00524034	0.217909	4.28512e-05	0.302263	0.019638	0.439349	0.0299118	0.197377	0.000845687	0.189939	0.00125183	0.471054	0.00159512	0.192098	2.02279e-05	0.29023	0.155038	0.152149	0.00909627	0.293724	0.0567312	0.164838	0.000407836	0.356234	0.00128081	0.169725	0.000927388	0.188685	0.00469682	0.334961	0.00933626	0.308682	9.59505e-05	0.362413	0.000344967	0.313039	2.86595e-05	0.268051	0.145804	0.184785	0.198731	0.1204	0.000125068	0.18468	0/0	41	0	218	0	NA	NA	NA	GRCh38.AFR_rs115392158:0.5992#0.0996|GRCh38.AMR_rs115392158:0.5426#0.0507|GRCh38.AMR_rs130067:0.7775#0.0122|GRCh38.AMR_rs6457327:0.6964#0.0113|GRCh38.AMR_rs9263523:0.6928#0.011|GRCh38.EAS_rs130067:1.0#0.0174|GRCh38.EAS_rs17192225:1.0#0.0124|GRCh38.EAS_rs2471980:0.3386#0.0116|GRCh38.EAS_rs4248154:0.8974#0.0116|GRCh38.EAS_rs6457327:1.0#0.0183|GRCh38.EUR_rs115392158:0.3755#0.0739|GRCh38.EUR_rs17192225:0.9409#0.0197|GRCh38.EUR_rs2263316:0.4004#0.0156|GRCh38.EUR_rs4248154:0.8716#0.0247|GRCh38.EUR_rs6457327:0.8374#0.0629|GRCh38.EUR_rs9263523:0.5307#0.0218|GRCh38.SAS_rs115392158:0.5031#0.145|GRCh38.SAS_rs130067:0.8619#0.0239|GRCh38.SAS_rs2263316:0.7323#0.0386|GRCh38.SAS_rs2471980:0.5497#0.018|GRCh38.SAS_rs4248154:0.9609#0.0372|GRCh38.SAS_rs6457327:0.8746#0.0281|GRCh38.SAS_rs9263523:0.3799#0.037
rs9267084_ENSG00000204525	ENSG00000204525	0.0123864	0.0926256	1	1	0.656479	0.533	0.0642031	0.066	0.062781	1	0.00517313	0.274176	0.00958979	0.508259	1.01905e-07	5.40099e-06	0.00729378	0.38657	rs9267084	267	chr6_31441827	ENSG00000204525	HLA-C	0.776939	0.0151396	0.468335	-0.051305	0.00680392	-0.37538	0.097908	-0.156449	0.572606	-0.067974	0.963797	-0.00227674	0.533736	-0.0922822	0.414952	-0.098953	0.534905	0.0595198	0.356072	-0.126596	0.00209297	-0.339041	0.0929401	-0.176551	0.0671369	-0.187046	0.158131	-0.163312	0.0191633	-0.240424	0.546442	-0.0611539	0.316706	-0.105446	0.176791	-0.209058	0.890393	-0.027919	0.616017	0.0324119	0.0779452	-0.156252	0.900976	0.0214437	0.253141	-0.107689	0.75612	0.0169106	0.0572317	-0.192975	0.250506	-0.0750296	0.0230907	-0.178904	0.450514	-0.0668078	0.0274984	-0.158795	0.397359	-0.212141	0.484041	-0.0907013	0.00376674	-0.201976	0.244578	0.189133	1.71372e-05	-0.270971	0.96462	0.00267978	0.430176	-0.142506	0.131093	-0.171457	0.00140648	-0.367449	0.685823	0.0477355	0.0391689	-0.151795	0.000378059	-0.222216	0.327079	0.096799	0.388526	-0.110715	0.329081	-0.0785684	0.000482499	-0.280848	0.253586	-0.0765564	0.939957	0.0141193	0.824568	0.0356332	0.0108329	-0.109627	0/0	41	0	218	0	NA	NA	NA	GRCh38.AFR_rs115392158:0.5992#0.0996|GRCh38.AMR_rs115392158:0.5426#0.0507|GRCh38.AMR_rs130067:0.7775#0.0122|GRCh38.AMR_rs6457327:0.6964#0.0113|GRCh38.AMR_rs9263523:0.6928#0.011|GRCh38.EAS_rs130067:1.0#0.0174|GRCh38.EAS_rs17192225:1.0#0.0124|GRCh38.EAS_rs2471980:0.3386#0.0116|GRCh38.EAS_rs4248154:0.8974#0.0116|GRCh38.EAS_rs6457327:1.0#0.0183|GRCh38.EUR_rs115392158:0.3755#0.0739|GRCh38.EUR_rs17192225:0.9409#0.0197|GRCh38.EUR_rs2263316:0.4004#0.0156|GRCh38.EUR_rs4248154:0.8716#0.0247|GRCh38.EUR_rs6457327:0.8374#0.0629|GRCh38.EUR_rs9263523:0.5307#0.0218|GRCh38.SAS_rs115392158:0.5031#0.145|GRCh38.SAS_rs130067:0.8619#0.0239|GRCh38.SAS_rs2263316:0.7323#0.0386|GRCh38.SAS_rs2471980:0.5497#0.018|GRCh38.SAS_rs4248154:0.9609#0.0372|GRCh38.SAS_rs6457327:0.8746#0.0281|GRCh38.SAS_rs9263523:0.3799#0.037
rs9267084_ENSG00000204528	ENSG00000204528	0.403922	-0.00451895	0.001	0.004	1	0.498	-0.0031323	0.004	0.0571625	1	NA	NA	0.0964714	1	0.0964367	1	0.175059	1	rs9267084	267	chr6_31441827	ENSG00000204528	NA	0.00960702	-0.210894	0.142834	-0.150874	NA	NA	0.000333803	-0.382282	0.2737	-0.173729	0.0203643	-0.194351	NA	NA	NA	NA	NA	NA	0.0148478	-0.342107	0.231343	-0.173418	NA	NA	NA	NA	NA	NA	NA	NA	NA	NA	NA	NA	0.707672	-0.0720151	0.375967	-0.180496	0.00424508	-0.304175	0.00765759	-0.252227	0.0227342	-0.511628	0.0155977	-0.278213	0.205481	-0.113189	3.49929e-05	-0.496862	3.87756e-05	-0.39817	0.0435426	-0.203832	0.00224914	-0.337581	0.155085	-0.152403	0.340957	-0.262696	0.00993414	-0.357353	0.0143712	-0.240562	0.323136	-0.175195	9.15985e-05	-0.302921	0.013154	-0.212805	0.157049	-0.27391	0.308532	-0.12928	0.745402	-0.0458536	0.00664332	-0.369201	0.00113261	-0.319915	0.0739142	-0.150979	0.00130956	-0.408091	0.068268	-0.276126	0.0782199	-0.177541	0.102181	-0.212958	0.00292833	-0.272427	0.70825	0.0809243	0.0426278	-0.35521	0.000157371	-0.200297	0/0	41	0	218	0	NA	NA	NA	GRCh38.AFR_rs115392158:0.5992#0.0996|GRCh38.AMR_rs115392158:0.5426#0.0507|GRCh38.AMR_rs130067:0.7775#0.0122|GRCh38.AMR_rs6457327:0.6964#0.0113|GRCh38.AMR_rs9263523:0.6928#0.011|GRCh38.EAS_rs130067:1.0#0.0174|GRCh38.EAS_rs17192225:1.0#0.0124|GRCh38.EAS_rs2471980:0.3386#0.0116|GRCh38.EAS_rs4248154:0.8974#0.0116|GRCh38.EAS_rs6457327:1.0#0.0183|GRCh38.EUR_rs115392158:0.3755#0.0739|GRCh38.EUR_rs17192225:0.9409#0.0197|GRCh38.EUR_rs2263316:0.4004#0.0156|GRCh38.EUR_rs4248154:0.8716#0.0247|GRCh38.EUR_rs6457327:0.8374#0.0629|GRCh38.EUR_rs9263523:0.5307#0.0218|GRCh38.SAS_rs115392158:0.5031#0.145|GRCh38.SAS_rs130067:0.8619#0.0239|GRCh38.SAS_rs2263316:0.7323#0.0386|GRCh38.SAS_rs2471980:0.5497#0.018|GRCh38.SAS_rs4248154:0.9609#0.0372|GRCh38.SAS_rs6457327:0.8746#0.0281|GRCh38.SAS_rs9263523:0.3799#0.037
rs9267084_ENSG00000204531	ENSG00000204531	0.47237	-0.0407632	0.162	0.169	1	0.495	-0.0282549	0.01	0.692437	1	6.09942e-06	0.000323269	0.227686	1	0.204606	1	0.431939	1	rs9267084	267	chr6_31441827	ENSG00000204531	POU5F1	0.79936	-0.0183301	0.933494	0.00781386	0.571217	-0.0841161	0.000339476	-0.31962	0.319082	-0.117632	0.125355	-0.113689	0.0850028	-0.31727	0.576669	-0.0948448	0.93463	0.0115559	0.00142018	-0.412203	0.00318419	-0.41788	0.154287	-0.205386	0.00456587	-0.424236	0.0274666	-0.337625	0.00903851	-0.383289	0.0829564	-0.245336	0.0800559	-0.273785	0.767051	-0.0543879	0.138489	-0.315842	0.261715	-0.100758	0.191445	-0.117045	0.12649	-0.291221	0.280927	-0.101254	0.725378	-0.0190512	0.000540946	-0.340431	0.000286431	-0.322461	0.0715817	-0.142689	0.840681	-0.0183436	0.934318	0.00611513	0.860002	-0.0397425	0.323916	-0.107835	0.033778	-0.179563	0.901828	0.0185088	0.00226156	-0.211008	0.0615282	-0.158551	0.0554788	-0.354442	0.924774	-0.00999202	0.0164574	-0.306374	0.132619	-0.15421	0.0244839	-0.189175	0.199291	-0.0934175	0.0314993	-0.151308	0.0406868	-0.279587	0.0382988	-0.142192	0.450183	0.0771477	0.980686	-0.00182927	0.25552	0.197536	0.000985023	-0.436689	0.000203085	-0.167827	0/0	41	0	218	0	NA	NA	NA	GRCh38.AFR_rs115392158:0.5992#0.0996|GRCh38.AMR_rs115392158:0.5426#0.0507|GRCh38.AMR_rs130067:0.7775#0.0122|GRCh38.AMR_rs6457327:0.6964#0.0113|GRCh38.AMR_rs9263523:0.6928#0.011|GRCh38.EAS_rs130067:1.0#0.0174|GRCh38.EAS_rs17192225:1.0#0.0124|GRCh38.EAS_rs2471980:0.3386#0.0116|GRCh38.EAS_rs4248154:0.8974#0.0116|GRCh38.EAS_rs6457327:1.0#0.0183|GRCh38.EUR_rs115392158:0.3755#0.0739|GRCh38.EUR_rs17192225:0.9409#0.0197|GRCh38.EUR_rs2263316:0.4004#0.0156|GRCh38.EUR_rs4248154:0.8716#0.0247|GRCh38.EUR_rs6457327:0.8374#0.0629|GRCh38.EUR_rs9263523:0.5307#0.0218|GRCh38.SAS_rs115392158:0.5031#0.145|GRCh38.SAS_rs130067:0.8619#0.0239|GRCh38.SAS_rs2263316:0.7323#0.0386|GRCh38.SAS_rs2471980:0.5497#0.018|GRCh38.SAS_rs4248154:0.9609#0.0372|GRCh38.SAS_rs6457327:0.8746#0.0281|GRCh38.SAS_rs9263523:0.3799#0.037
rs9267084_ENSG00000204536	ENSG00000204536	0.187678	0.0710722	0.633	0.618	1	0.523	0.0492635	0.046	0.171246	1	0.300948	1	0.154937	1	0.121253	1	0.201149	1	rs9267084	267	chr6_31441827	ENSG00000204536	CCHCR1	0.846728	0.00997821	0.485516	0.03529	0.468313	-0.0556922	0.0432434	-0.12709	0.843398	0.0159924	0.137538	-0.0723119	0.714299	-0.0481973	0.601506	-0.0564111	0.346509	-0.074788	0.811158	-0.021813	0.563479	0.0683847	0.265143	-0.105044	0.746029	-0.0289833	0.42894	0.0837918	0.916276	-0.00921454	0.112419	-0.138966	0.211057	-0.121169	0.181487	-0.175282	0.951206	-0.00958614	0.231742	0.0585035	0.159703	-0.0452663	0.00390276	0.51144	0.115929	0.0879449	0.461319	0.0352022	0.125473	-0.10052	0.0362696	-0.10947	0.902022	-0.00584091	0.709006	0.0246954	0.228107	-0.0623794	0.691746	0.0889344	0.31609	-0.0985936	0.772788	-0.0156853	0.76595	-0.0349745	7.31142e-05	-0.215952	0.384833	0.0413721	0.816762	0.0208411	0.29612	0.094327	0.394592	-0.0691951	0.626695	0.0327145	0.457419	-0.0457098	0.76575	0.0150699	0.0499749	0.21709	0.399034	-0.0823207	0.968966	0.00240002	0.0322114	-0.170747	0.0354697	0.106952	0.609183	-0.0532435	0.531507	-0.0549463	0.381355	0.036196	0/0	41	0	218	0	NA	NA	NA	GRCh38.AFR_rs115392158:0.5992#0.0996|GRCh38.AMR_rs115392158:0.5426#0.0507|GRCh38.AMR_rs130067:0.7775#0.0122|GRCh38.AMR_rs6457327:0.6964#0.0113|GRCh38.AMR_rs9263523:0.6928#0.011|GRCh38.EAS_rs130067:1.0#0.0174|GRCh38.EAS_rs17192225:1.0#0.0124|GRCh38.EAS_rs2471980:0.3386#0.0116|GRCh38.EAS_rs4248154:0.8974#0.0116|GRCh38.EAS_rs6457327:1.0#0.0183|GRCh38.EUR_rs115392158:0.3755#0.0739|GRCh38.EUR_rs17192225:0.9409#0.0197|GRCh38.EUR_rs2263316:0.4004#0.0156|GRCh38.EUR_rs4248154:0.8716#0.0247|GRCh38.EUR_rs6457327:0.8374#0.0629|GRCh38.EUR_rs9263523:0.5307#0.0218|GRCh38.SAS_rs115392158:0.5031#0.145|GRCh38.SAS_rs130067:0.8619#0.0239|GRCh38.SAS_rs2263316:0.7323#0.0386|GRCh38.SAS_rs2471980:0.5497#0.018|GRCh38.SAS_rs4248154:0.9609#0.0372|GRCh38.SAS_rs6457327:0.8746#0.0281|GRCh38.SAS_rs9263523:0.3799#0.037
rs9267084_ENSG00000204538	ENSG00000204538	0.7491	0.00193451	0.005	0.004	1	0.501	0.0013409	0.002	0.79753	1	1	1	0.769242	1	0.761409	1	0.773964	1	rs9267084	267	chr6_31441827	ENSG00000204538	PSORS1C2	0.00294621	0.241773	0.0246849	0.212511	0.163985	0.218755	1.145e-05	0.446014	0.0838063	0.260437	0.305997	0.0895062	0.482615	0.123455	0.979304	0.0041624	0.985005	-0.00276024	0.0063457	-0.370592	0.163189	0.201465	0.401917	0.117576	0.250719	0.169942	0.549535	0.0954965	NA	NA	0.377536	0.140874	0.476411	0.110587	0.103332	0.311658	0.156399	0.304269	0.0976001	0.157447	0.100691	0.130959	0.892597	0.0263067	0.767509	0.0376961	0.333623	0.104355	0.63567	0.057036	0.00629983	-0.250941	0.0899865	0.159872	0.0158817	0.290674	0.0237873	0.23496	0.420319	0.164935	0.163159	0.197056	0.00182713	0.305809	0.536636	-0.0907055	0.332184	0.0739772	0.988378	-0.0012816	0.122205	0.279462	0.0080679	0.335992	0.294759	0.122836	0.17846	0.195353	0.0798412	-0.0829011	0.802266	-0.00964933	0.746924	0.0427258	0.744602	0.0501447	0.888825	0.0133419	0.429075	-0.0631492	0.0609131	0.176914	0.375536	0.176923	0.618047	-0.0704974	NA	NA	0/0	41	0	218	0	NA	NA	NA	GRCh38.AFR_rs115392158:0.5992#0.0996|GRCh38.AMR_rs115392158:0.5426#0.0507|GRCh38.AMR_rs130067:0.7775#0.0122|GRCh38.AMR_rs6457327:0.6964#0.0113|GRCh38.AMR_rs9263523:0.6928#0.011|GRCh38.EAS_rs130067:1.0#0.0174|GRCh38.EAS_rs17192225:1.0#0.0124|GRCh38.EAS_rs2471980:0.3386#0.0116|GRCh38.EAS_rs4248154:0.8974#0.0116|GRCh38.EAS_rs6457327:1.0#0.0183|GRCh38.EUR_rs115392158:0.3755#0.0739|GRCh38.EUR_rs17192225:0.9409#0.0197|GRCh38.EUR_rs2263316:0.4004#0.0156|GRCh38.EUR_rs4248154:0.8716#0.0247|GRCh38.EUR_rs6457327:0.8374#0.0629|GRCh38.EUR_rs9263523:0.5307#0.0218|GRCh38.SAS_rs115392158:0.5031#0.145|GRCh38.SAS_rs130067:0.8619#0.0239|GRCh38.SAS_rs2263316:0.7323#0.0386|GRCh38.SAS_rs2471980:0.5497#0.018|GRCh38.SAS_rs4248154:0.9609#0.0372|GRCh38.SAS_rs6457327:0.8746#0.0281|GRCh38.SAS_rs9263523:0.3799#0.037
rs9267084_ENSG00000204539	ENSG00000204539	0.261247	-0.0210069	0.036	0.052	1	0.492	-0.0145609	0.016	0.171718	1	0	0	0.211695	1	0.209862	1	0.216795	1	rs9267084	267	chr6_31441827	ENSG00000204539	CDSN	NA	NA	NA	NA	NA	NA	NA	NA	NA	NA	NA	NA	NA	NA	NA	NA	NA	NA	NA	NA	NA	NA	NA	NA	NA	NA	NA	NA	NA	NA	NA	NA	NA	NA	NA	NA	NA	NA	NA	NA	NA	NA	NA	NA	NA	NA	NA	NA	NA	NA	NA	NA	NA	NA	NA	NA	NA	NA	NA	NA	NA	NA	NA	NA	NA	NA	NA	NA	NA	NA	NA	NA	NA	NA	NA	NA	NA	NA	0.644875	0.0205854	0.369648	0.0270517	NA	NA	NA	NA	NA	NA	NA	NA	NA	NA	NA	NA	0.872659	-0.0215626	NA	NA	0/0	41	0	218	0	NA	NA	NA	GRCh38.AFR_rs115392158:0.5992#0.0996|GRCh38.AMR_rs115392158:0.5426#0.0507|GRCh38.AMR_rs130067:0.7775#0.0122|GRCh38.AMR_rs6457327:0.6964#0.0113|GRCh38.AMR_rs9263523:0.6928#0.011|GRCh38.EAS_rs130067:1.0#0.0174|GRCh38.EAS_rs17192225:1.0#0.0124|GRCh38.EAS_rs2471980:0.3386#0.0116|GRCh38.EAS_rs4248154:0.8974#0.0116|GRCh38.EAS_rs6457327:1.0#0.0183|GRCh38.EUR_rs115392158:0.3755#0.0739|GRCh38.EUR_rs17192225:0.9409#0.0197|GRCh38.EUR_rs2263316:0.4004#0.0156|GRCh38.EUR_rs4248154:0.8716#0.0247|GRCh38.EUR_rs6457327:0.8374#0.0629|GRCh38.EUR_rs9263523:0.5307#0.0218|GRCh38.SAS_rs115392158:0.5031#0.145|GRCh38.SAS_rs130067:0.8619#0.0239|GRCh38.SAS_rs2263316:0.7323#0.0386|GRCh38.SAS_rs2471980:0.5497#0.018|GRCh38.SAS_rs4248154:0.9609#0.0372|GRCh38.SAS_rs6457327:0.8746#0.0281|GRCh38.SAS_rs9263523:0.3799#0.037
rs9267084_ENSG00000204540	ENSG00000204540	0.963593	0.00201324	0.544	0.547	1	0.499	0.00139547	0.002	0.928745	1	0.97852	1	0.968089	1	0.964163	1	0.963737	1	rs9267084	267	chr6_31441827	ENSG00000204540	PSORS1C1	0.4063	0.0585109	0.336749	0.0752357	0.423308	0.122147	0.0126455	0.239931	0.246901	0.161127	0.974752	-0.00257312	0.300236	-0.182131	0.758296	-0.0477185	0.0224905	-0.331941	0.918793	-0.0139146	0.700718	-0.0582934	0.190189	-0.164298	0.85238	0.0238876	0.538479	-0.091805	0.435388	-0.101395	0.574534	-0.0824256	0.701721	-0.0576388	0.793831	-0.0496175	0.455342	-0.129537	0.803756	0.0185386	0.46548	0.0491217	0.42625	0.167738	0.280739	-0.12222	0.985361	-0.00191514	0.746546	0.0365626	0.91594	0.0098568	0.340577	0.0775676	0.861813	0.0183211	0.587367	0.05723	0.709585	-0.0670621	0.759255	0.0425227	0.102657	0.145008	0.599984	-0.0750684	0.310455	0.0736047	0.546763	-0.0521877	0.995885	-0.00078717	0.989249	0.00159587	0.145685	-0.151509	0.920214	-0.0136154	0.864109	0.0136769	0.405954	0.0496695	0.305546	-0.123745	0.675702	-0.0625755	0.226786	-0.123075	0.00838676	-0.187643	0.487903	0.0614133	0.704861	0.0619858	0.55717	-0.0771602	NA	NA	0/0	41	0	218	0	NA	NA	NA	GRCh38.AFR_rs115392158:0.5992#0.0996|GRCh38.AMR_rs115392158:0.5426#0.0507|GRCh38.AMR_rs130067:0.7775#0.0122|GRCh38.AMR_rs6457327:0.6964#0.0113|GRCh38.AMR_rs9263523:0.6928#0.011|GRCh38.EAS_rs130067:1.0#0.0174|GRCh38.EAS_rs17192225:1.0#0.0124|GRCh38.EAS_rs2471980:0.3386#0.0116|GRCh38.EAS_rs4248154:0.8974#0.0116|GRCh38.EAS_rs6457327:1.0#0.0183|GRCh38.EUR_rs115392158:0.3755#0.0739|GRCh38.EUR_rs17192225:0.9409#0.0197|GRCh38.EUR_rs2263316:0.4004#0.0156|GRCh38.EUR_rs4248154:0.8716#0.0247|GRCh38.EUR_rs6457327:0.8374#0.0629|GRCh38.EUR_rs9263523:0.5307#0.0218|GRCh38.SAS_rs115392158:0.5031#0.145|GRCh38.SAS_rs130067:0.8619#0.0239|GRCh38.SAS_rs2263316:0.7323#0.0386|GRCh38.SAS_rs2471980:0.5497#0.018|GRCh38.SAS_rs4248154:0.9609#0.0372|GRCh38.SAS_rs6457327:0.8746#0.0281|GRCh38.SAS_rs9263523:0.3799#0.037
rs9267084_ENSG00000206337	ENSG00000206337	0.723211	0.00945309	0.143	0.135	1	0.504	0.00655238	0.008	0.705662	1	0.780853	1	0.763984	1	0.759129	1	0.724797	1	rs9267084	267	chr6_31441827	ENSG00000206337	HCP5	0.104971	0.0729519	0.0364109	0.117223	0.323526	-0.120925	0.912191	-0.00528751	0.462054	-0.0578741	0.18436	0.0453941	0.914139	0.0132486	0.0308314	0.264252	0.00381439	0.238066	0.86224	0.019188	0.516527	-0.0688379	0.337219	0.0915046	0.40914	0.0685985	0.473977	0.0605029	0.57611	-0.0469702	0.0917787	0.153835	0.404402	0.0814891	0.350285	0.123794	0.208914	0.194172	0.643173	0.0282866	0.183587	-0.10485	0.306777	0.157869	0.453262	0.0506054	0.270125	0.0486266	0.656628	0.0324328	0.224976	0.0718266	0.971041	0.00207135	0.368578	0.0676568	0.763715	0.0152259	0.365084	0.200488	0.361548	-0.0871719	0.817267	0.0113003	0.111944	0.21518	0.103996	0.0847612	0.0889715	0.0857625	0.0689741	0.230669	0.634022	-0.0363959	0.423502	-0.0865577	0.287308	0.116333	0.172385	0.058747	0.348424	0.0434385	0.698748	0.027374	0.74122	0.0321653	0.930042	0.00548358	0.00249282	0.2358	0.966343	0.00234008	0.277413	-0.175223	0.125884	0.184685	0.752378	0.014109	0/0	41	0	218	0	NA	NA	NA	GRCh38.AFR_rs115392158:0.5992#0.0996|GRCh38.AMR_rs115392158:0.5426#0.0507|GRCh38.AMR_rs130067:0.7775#0.0122|GRCh38.AMR_rs6457327:0.6964#0.0113|GRCh38.AMR_rs9263523:0.6928#0.011|GRCh38.EAS_rs130067:1.0#0.0174|GRCh38.EAS_rs17192225:1.0#0.0124|GRCh38.EAS_rs2471980:0.3386#0.0116|GRCh38.EAS_rs4248154:0.8974#0.0116|GRCh38.EAS_rs6457327:1.0#0.0183|GRCh38.EUR_rs115392158:0.3755#0.0739|GRCh38.EUR_rs17192225:0.9409#0.0197|GRCh38.EUR_rs2263316:0.4004#0.0156|GRCh38.EUR_rs4248154:0.8716#0.0247|GRCh38.EUR_rs6457327:0.8374#0.0629|GRCh38.EUR_rs9263523:0.5307#0.0218|GRCh38.SAS_rs115392158:0.5031#0.145|GRCh38.SAS_rs130067:0.8619#0.0239|GRCh38.SAS_rs2263316:0.7323#0.0386|GRCh38.SAS_rs2471980:0.5497#0.018|GRCh38.SAS_rs4248154:0.9609#0.0372|GRCh38.SAS_rs6457327:0.8746#0.0281|GRCh38.SAS_rs9263523:0.3799#0.037
rs9267084_ENSG00000206344	ENSG00000206344	0.116517	-0.0378616	0.038	0.06	1	0.489	-0.0262437	0.022	0.0663456	1	0.00281584	0.14924	0.0365515	1	0.0292287	1	0.0613538	1	rs9267084	267	chr6_31441827	ENSG00000206344	HCG27	0.587638	-0.0322557	0.128477	-0.107008	0.369073	0.106596	0.999729	1.57412e-05	0.96264	0.00432671	0.720359	-0.0177377	0.95422	-0.00873703	0.20146	-0.158943	0.237527	-0.136574	0.46409	-0.0700248	0.645497	0.0456888	0.94445	-0.00771229	0.590418	-0.061911	0.975583	-0.00379045	0.720321	-0.0415516	0.00456069	-0.308433	0.476739	-0.0942375	0.859649	-0.0319651	0.922752	-0.01686	0.577381	-0.0422	0.0240675	-0.126427	0.00792356	0.381474	0.742345	-0.0248235	0.983792	0.0013804	0.0748288	-0.11612	0.148128	0.0822261	0.139105	-0.0778084	0.579433	-0.0418965	0.0546888	0.121021	0.961677	0.00879155	0.787031	-0.0299486	0.793033	-0.0147822	0.826123	-0.0311028	0.310867	-0.0482104	0.490809	-0.0427685	0.753699	-0.0392744	0.49905	0.0706492	0.675595	-0.0503786	0.957629	-0.0048197	0.0267442	-0.160996	0.332556	-0.0621212	0.508168	-0.0653449	0.056676	-0.166897	0.573008	-0.0489709	0.74386	-0.0280306	0.277155	0.0570857	0.986022	-0.00214325	0.591958	-0.0461846	0.0324235	-0.0596452	0/0	41	0	218	0	NA	NA	NA	GRCh38.AFR_rs115392158:0.5992#0.0996|GRCh38.AMR_rs115392158:0.5426#0.0507|GRCh38.AMR_rs130067:0.7775#0.0122|GRCh38.AMR_rs6457327:0.6964#0.0113|GRCh38.AMR_rs9263523:0.6928#0.011|GRCh38.EAS_rs130067:1.0#0.0174|GRCh38.EAS_rs17192225:1.0#0.0124|GRCh38.EAS_rs2471980:0.3386#0.0116|GRCh38.EAS_rs4248154:0.8974#0.0116|GRCh38.EAS_rs6457327:1.0#0.0183|GRCh38.EUR_rs115392158:0.3755#0.0739|GRCh38.EUR_rs17192225:0.9409#0.0197|GRCh38.EUR_rs2263316:0.4004#0.0156|GRCh38.EUR_rs4248154:0.8716#0.0247|GRCh38.EUR_rs6457327:0.8374#0.0629|GRCh38.EUR_rs9263523:0.5307#0.0218|GRCh38.SAS_rs115392158:0.5031#0.145|GRCh38.SAS_rs130067:0.8619#0.0239|GRCh38.SAS_rs2263316:0.7323#0.0386|GRCh38.SAS_rs2471980:0.5497#0.018|GRCh38.SAS_rs4248154:0.9609#0.0372|GRCh38.SAS_rs6457327:0.8746#0.0281|GRCh38.SAS_rs9263523:0.3799#0.037
rs9267084_ENSG00000213719	ENSG00000213719	0.0201763	-0.0831106	0.242	0.315	1	0.464	-0.0576079	0.072	0.00764863	0.405377	0.0208542	1	0.0297741	1	0.022829	1	0.016205	0.858863	rs9267084	267	chr6_31441827	ENSG00000213719	CLIC1	0.172171	0.0393233	0.0782486	-0.0622307	0.950383	-0.00470947	0.0411245	-0.0659381	0.921334	-0.00625521	0.806121	-0.00643482	0.657074	0.0284181	0.885565	-0.0107195	0.627143	-0.0241449	0.0985882	0.116492	0.936053	0.00521894	0.675756	0.0210583	0.0798738	0.0977795	0.661916	0.023313	0.711996	0.0173445	0.417072	-0.0415611	0.754095	0.0173297	0.837095	0.0155472	0.646785	-0.0414317	0.726446	-0.00890509	0.478403	-0.0123469	0.731219	-0.0345425	0.455342	0.0361743	0.852991	-0.00454392	0.923128	0.00424971	0.440959	-0.022982	0.846134	-0.00657983	0.408961	0.0310417	0.0671181	-0.062649	0.914071	-0.0090279	0.296184	0.0457034	0.104775	0.0423089	0.146843	0.0826017	0.513223	-0.019999	0.0161473	0.05948	0.60345	0.0490958	0.738508	0.0122727	0.676594	-0.0187875	0.719045	-0.0224169	0.1966	0.0342379	0.00826561	0.0601156	0.881172	-0.00780628	0.791976	-0.0123734	0.604191	-0.0179863	0.627116	-0.0295762	0.746604	-0.00931855	0.149726	0.151019	0.775617	0.0285478	0.793358	0.00426392	0/0	41	0	218	0	NA	NA	NA	GRCh38.AFR_rs115392158:0.5992#0.0996|GRCh38.AMR_rs115392158:0.5426#0.0507|GRCh38.AMR_rs130067:0.7775#0.0122|GRCh38.AMR_rs6457327:0.6964#0.0113|GRCh38.AMR_rs9263523:0.6928#0.011|GRCh38.EAS_rs130067:1.0#0.0174|GRCh38.EAS_rs17192225:1.0#0.0124|GRCh38.EAS_rs2471980:0.3386#0.0116|GRCh38.EAS_rs4248154:0.8974#0.0116|GRCh38.EAS_rs6457327:1.0#0.0183|GRCh38.EUR_rs115392158:0.3755#0.0739|GRCh38.EUR_rs17192225:0.9409#0.0197|GRCh38.EUR_rs2263316:0.4004#0.0156|GRCh38.EUR_rs4248154:0.8716#0.0247|GRCh38.EUR_rs6457327:0.8374#0.0629|GRCh38.EUR_rs9263523:0.5307#0.0218|GRCh38.SAS_rs115392158:0.5031#0.145|GRCh38.SAS_rs130067:0.8619#0.0239|GRCh38.SAS_rs2263316:0.7323#0.0386|GRCh38.SAS_rs2471980:0.5497#0.018|GRCh38.SAS_rs4248154:0.9609#0.0372|GRCh38.SAS_rs6457327:0.8746#0.0281|GRCh38.SAS_rs9263523:0.3799#0.037
rs9267084_ENSG00000213722	ENSG00000213722	5.63454e-07	0.00436625	0.003	0	2.98631e-05	0.502	0.00302645	0.004	0.367727	1	NA	NA	0.992112	1	0.987834	1	0.20657	1	rs9267084	267	chr6_31441827	ENSG00000213722	DDAH2	0.239423	0.0405082	0.00915607	-0.0994669	0.767208	0.0231479	0.778144	0.0101339	0.210366	-0.106727	0.706971	-0.0108904	0.285881	0.0712882	0.309038	0.0573728	0.899175	0.00556022	0.0205607	0.133999	0.850053	0.0119152	0.819716	0.00996179	0.0101449	0.118734	0.690847	0.0236678	0.167499	0.111079	0.921506	-0.00447537	0.21277	0.0595807	0.871268	-0.0144389	0.433587	-0.0753913	0.150627	0.0585711	0.00896878	-0.0877781	0.0684189	0.304455	0.613841	-0.0252074	0.244768	-0.0606751	0.340583	0.0366463	0.383203	-0.035674	0.755886	-0.00811129	0.238217	-0.0443819	0.965149	0.00155002	0.833727	-0.0271377	0.387246	0.0722804	0.932216	-0.00316959	0.234977	-0.158807	0.940399	-0.00192424	0.629696	0.0123863	0.398078	0.0860162	0.946906	-0.00373837	0.962205	0.00238753	0.218133	-0.0842785	0.963823	0.00240083	0.0866848	0.0674022	0.520288	0.0393327	0.800427	-0.016383	0.362769	-0.0387006	0.46278	0.0486522	0.337611	-0.0337523	0.873118	0.0202636	0.597526	-0.0361255	0.228766	-0.0275478	0/0	41	0	218	0	NA	NA	NA	GRCh38.AFR_rs115392158:0.5992#0.0996|GRCh38.AMR_rs115392158:0.5426#0.0507|GRCh38.AMR_rs130067:0.7775#0.0122|GRCh38.AMR_rs6457327:0.6964#0.0113|GRCh38.AMR_rs9263523:0.6928#0.011|GRCh38.EAS_rs130067:1.0#0.0174|GRCh38.EAS_rs17192225:1.0#0.0124|GRCh38.EAS_rs2471980:0.3386#0.0116|GRCh38.EAS_rs4248154:0.8974#0.0116|GRCh38.EAS_rs6457327:1.0#0.0183|GRCh38.EUR_rs115392158:0.3755#0.0739|GRCh38.EUR_rs17192225:0.9409#0.0197|GRCh38.EUR_rs2263316:0.4004#0.0156|GRCh38.EUR_rs4248154:0.8716#0.0247|GRCh38.EUR_rs6457327:0.8374#0.0629|GRCh38.EUR_rs9263523:0.5307#0.0218|GRCh38.SAS_rs115392158:0.5031#0.145|GRCh38.SAS_rs130067:0.8619#0.0239|GRCh38.SAS_rs2263316:0.7323#0.0386|GRCh38.SAS_rs2471980:0.5497#0.018|GRCh38.SAS_rs4248154:0.9609#0.0372|GRCh38.SAS_rs6457327:0.8746#0.0281|GRCh38.SAS_rs9263523:0.3799#0.037
rs9267084_ENSG00000213760	ENSG00000213760	7.54698e-07	0.00471498	0.003	0	3.9999e-05	0.502	0.00326817	0.004	0.367727	1	0.661666	1	0.992073	1	0.987769	1	0.206571	1	rs9267084	267	chr6_31441827	ENSG00000213760	ATP6V1G2	0.111982	0.103502	0.0946504	-0.132919	0.175651	0.15264	0.217088	0.0917098	0.877617	-0.0174956	0.201779	-0.0827646	0.0890518	-0.0931162	0.0352155	-0.101777	0.0743548	-0.0718868	0.436259	-0.042136	0.999468	4.05791e-05	0.706835	-0.0140718	0.117436	-0.0536996	0.32205	-0.0358216	0.0314828	-0.0896395	0.0205398	-0.117687	0.014568	-0.115159	0.140275	0.153246	0.0304779	-0.174096	0.797233	0.0197177	0.867463	-0.00859174	0.0960513	-0.268588	0.649046	-0.0234309	0.234389	-0.0498859	0.368376	0.0787553	0.817856	0.0172455	0.148134	-0.0854959	0.0827428	0.148341	0.628632	0.0381994	0.856879	0.0326854	0.15148	0.187871	0.443198	-0.0502608	0.323158	-0.150034	0.354599	0.056122	0.629269	0.0303526	0.977213	-0.00432921	0.22608	0.133721	0.770406	0.0292962	0.775533	0.0294323	0.795921	-0.0219435	0.301758	0.0751801	0.547476	-0.0491372	0.834052	-0.02212	0.931834	-0.00563266	0.463692	0.0593492	0.978237	0.00151687	0.268472	0.208143	0.74428	-0.0361758	0.0914825	0.0990765	0/0	41	0	218	0	NA	NA	NA	GRCh38.AFR_rs115392158:0.5992#0.0996|GRCh38.AMR_rs115392158:0.5426#0.0507|GRCh38.AMR_rs130067:0.7775#0.0122|GRCh38.AMR_rs6457327:0.6964#0.0113|GRCh38.AMR_rs9263523:0.6928#0.011|GRCh38.EAS_rs130067:1.0#0.0174|GRCh38.EAS_rs17192225:1.0#0.0124|GRCh38.EAS_rs2471980:0.3386#0.0116|GRCh38.EAS_rs4248154:0.8974#0.0116|GRCh38.EAS_rs6457327:1.0#0.0183|GRCh38.EUR_rs115392158:0.3755#0.0739|GRCh38.EUR_rs17192225:0.9409#0.0197|GRCh38.EUR_rs2263316:0.4004#0.0156|GRCh38.EUR_rs4248154:0.8716#0.0247|GRCh38.EUR_rs6457327:0.8374#0.0629|GRCh38.EUR_rs9263523:0.5307#0.0218|GRCh38.SAS_rs115392158:0.5031#0.145|GRCh38.SAS_rs130067:0.8619#0.0239|GRCh38.SAS_rs2263316:0.7323#0.0386|GRCh38.SAS_rs2471980:0.5497#0.018|GRCh38.SAS_rs4248154:0.9609#0.0372|GRCh38.SAS_rs6457327:0.8746#0.0281|GRCh38.SAS_rs9263523:0.3799#0.037
rs9267084_ENSG00000227507	ENSG00000227507	0.0454937	0.000699489	0	0	1	0.5	0.000484848	0	0.71917	1	NA	NA	0.995472	1	0.993044	1	0.613632	1	rs9267084	267	chr6_31441827	ENSG00000227507	LTB	0.454221	-0.0307568	0.814309	0.012575	0.441358	0.10529	0.764815	-0.02005	0.0854745	-0.143059	0.839287	0.0111457	0.743745	0.0569202	0.00480434	-0.44593	0.364688	-0.107631	0.867542	-0.0191894	0.137638	0.183775	0.00509828	-0.330551	0.145041	-0.193616	0.946721	0.00867327	0.266313	-0.120966	0.795635	0.0302741	0.884358	-0.0210459	0.88938	-0.0213766	0.611071	0.0884663	0.0841538	-0.118183	0.341922	0.0935286	0.0197907	-0.365895	0.141937	-0.112082	0.615076	0.0197381	0.257009	-0.117229	0.669244	0.0183235	0.784811	0.0213707	0.277057	0.0896161	0.461964	-0.0520585	0.554954	0.112725	0.775313	-0.0246334	0.64565	-0.0202676	0.603846	-0.0659151	0.750658	-0.0208207	0.376144	0.058846	0.0629108	0.297174	0.312731	-0.0864448	0.736579	-0.0307414	0.450677	-0.0526748	0.224116	-0.0618372	0.618588	-0.0244623	0.789763	-0.0128761	0.849604	0.012716	0.658481	0.0304888	0.809488	-0.0262998	0.418875	0.0366543	0.263951	0.217603	0.0295932	-0.24637	0.256703	0.0281672	0/0	41	0	218	0	NA	NA	NA	GRCh38.AFR_rs115392158:0.5992#0.0996|GRCh38.AMR_rs115392158:0.5426#0.0507|GRCh38.AMR_rs130067:0.7775#0.0122|GRCh38.AMR_rs6457327:0.6964#0.0113|GRCh38.AMR_rs9263523:0.6928#0.011|GRCh38.EAS_rs130067:1.0#0.0174|GRCh38.EAS_rs17192225:1.0#0.0124|GRCh38.EAS_rs2471980:0.3386#0.0116|GRCh38.EAS_rs4248154:0.8974#0.0116|GRCh38.EAS_rs6457327:1.0#0.0183|GRCh38.EUR_rs115392158:0.3755#0.0739|GRCh38.EUR_rs17192225:0.9409#0.0197|GRCh38.EUR_rs2263316:0.4004#0.0156|GRCh38.EUR_rs4248154:0.8716#0.0247|GRCh38.EUR_rs6457327:0.8374#0.0629|GRCh38.EUR_rs9263523:0.5307#0.0218|GRCh38.SAS_rs115392158:0.5031#0.145|GRCh38.SAS_rs130067:0.8619#0.0239|GRCh38.SAS_rs2263316:0.7323#0.0386|GRCh38.SAS_rs2471980:0.5497#0.018|GRCh38.SAS_rs4248154:0.9609#0.0372|GRCh38.SAS_rs6457327:0.8746#0.0281|GRCh38.SAS_rs9263523:0.3799#0.037
rs9267084_ENSG00000228727	ENSG00000228727	0.403922	-0.00451895	0.001	0.004	1	0.498	-0.0031323	0.004	0.0571625	1	NA	NA	0.0964714	1	0.0964367	1	0.175059	1	rs9267084	267	chr6_31441827	ENSG00000228727	SAPCD1	0.773839	0.011221	0.530695	-0.0324289	0.825611	0.0181235	0.829279	-0.0140203	0.983803	0.00150763	0.0700504	0.0803592	0.136594	0.17046	0.841493	0.0215445	0.51073	-0.0517028	0.241135	0.107428	0.859415	-0.0151074	0.675861	-0.0377303	0.0703808	0.150541	0.386609	-0.0763171	0.908144	-0.00991661	0.0785618	0.129921	0.65655	0.0397737	0.533016	-0.0853419	0.186791	0.15266	0.488324	-0.0335219	0.232028	-0.0396157	0.214987	0.148498	0.709229	-0.0192278	0.416285	0.027992	0.250146	0.0624786	0.843663	-0.00729031	0.384859	0.0294341	0.335335	0.0613727	0.858436	0.0116532	0.287526	0.141494	0.0681962	0.122663	0.634658	0.0215327	0.849074	0.0182338	0.598651	-0.0255567	0.0988135	0.0607583	0.742428	0.027415	0.936568	-0.0059915	0.206416	-0.089482	0.223233	0.0573804	0.984822	-0.000969112	0.0143893	0.109125	0.71384	-0.025054	0.986491	-0.00113773	0.663584	0.0222163	0.481549	0.0402183	0.982772	0.000811683	0.638157	0.0555349	0.12076	0.171314	0.131297	-0.0519751	0/0	41	0	218	0	NA	NA	NA	GRCh38.AFR_rs115392158:0.5992#0.0996|GRCh38.AMR_rs115392158:0.5426#0.0507|GRCh38.AMR_rs130067:0.7775#0.0122|GRCh38.AMR_rs6457327:0.6964#0.0113|GRCh38.AMR_rs9263523:0.6928#0.011|GRCh38.EAS_rs130067:1.0#0.0174|GRCh38.EAS_rs17192225:1.0#0.0124|GRCh38.EAS_rs2471980:0.3386#0.0116|GRCh38.EAS_rs4248154:0.8974#0.0116|GRCh38.EAS_rs6457327:1.0#0.0183|GRCh38.EUR_rs115392158:0.3755#0.0739|GRCh38.EUR_rs17192225:0.9409#0.0197|GRCh38.EUR_rs2263316:0.4004#0.0156|GRCh38.EUR_rs4248154:0.8716#0.0247|GRCh38.EUR_rs6457327:0.8374#0.0629|GRCh38.EUR_rs9263523:0.5307#0.0218|GRCh38.SAS_rs115392158:0.5031#0.145|GRCh38.SAS_rs130067:0.8619#0.0239|GRCh38.SAS_rs2263316:0.7323#0.0386|GRCh38.SAS_rs2471980:0.5497#0.018|GRCh38.SAS_rs4248154:0.9609#0.0372|GRCh38.SAS_rs6457327:0.8746#0.0281|GRCh38.SAS_rs9263523:0.3799#0.037
rs9267084_ENSG00000228789	ENSG00000228789	0.510248	-0.00601013	0.007	0.011	1	0.498	-0.0041659	0.004	0.389035	1	0	0	0.448995	1	0.428648	1	0.452934	1	rs9267084	267	chr6_31441827	ENSG00000228789	HCG22	0.000468956	-0.248325	0.0228014	-0.191425	NA	NA	0.294584	-0.0893915	0.044151	-0.236427	0.00686309	-0.176696	0.149185	0.247844	0.218962	0.195231	0.182325	0.163472	0.032746	0.305266	0.00853926	0.341872	0.0207014	0.281159	0.023728	0.320094	0.109097	0.178644	0.765167	0.0360845	0.396356	0.108801	0.973852	0.0045632	0.025394	0.31135	0.000122462	0.627264	0.000112605	-0.347578	NA	NA	0.0456513	-0.43921	0.0363048	-0.242374	0.000414623	-0.345025	0.480203	-0.0720439	7.32362e-10	0.313268	0.203796	-0.110349	0.00210757	-0.348757	0.302864	-0.099362	NA	NA	NA	NA	0.0595423	-0.168433	0.217865	-0.16567	0.295264	-0.0778796	0.0054459	-0.235968	NA	NA	NA	NA	0.0472907	0.226554	0.0288292	-0.285478	0.0511775	-0.170043	0.00295211	-0.226378	1.40359e-06	-0.758176	1.90262e-05	-0.646058	0.657889	0.0500907	NA	NA	0.185941	0.107371	0.707063	-0.077461	0.661507	-0.0387093	NA	NA	0/0	41	0	218	0	NA	NA	NA	GRCh38.AFR_rs115392158:0.5992#0.0996|GRCh38.AMR_rs115392158:0.5426#0.0507|GRCh38.AMR_rs130067:0.7775#0.0122|GRCh38.AMR_rs6457327:0.6964#0.0113|GRCh38.AMR_rs9263523:0.6928#0.011|GRCh38.EAS_rs130067:1.0#0.0174|GRCh38.EAS_rs17192225:1.0#0.0124|GRCh38.EAS_rs2471980:0.3386#0.0116|GRCh38.EAS_rs4248154:0.8974#0.0116|GRCh38.EAS_rs6457327:1.0#0.0183|GRCh38.EUR_rs115392158:0.3755#0.0739|GRCh38.EUR_rs17192225:0.9409#0.0197|GRCh38.EUR_rs2263316:0.4004#0.0156|GRCh38.EUR_rs4248154:0.8716#0.0247|GRCh38.EUR_rs6457327:0.8374#0.0629|GRCh38.EUR_rs9263523:0.5307#0.0218|GRCh38.SAS_rs115392158:0.5031#0.145|GRCh38.SAS_rs130067:0.8619#0.0239|GRCh38.SAS_rs2263316:0.7323#0.0386|GRCh38.SAS_rs2471980:0.5497#0.018|GRCh38.SAS_rs4248154:0.9609#0.0372|GRCh38.SAS_rs6457327:0.8746#0.0281|GRCh38.SAS_rs9263523:0.3799#0.037
rs9267084_ENSG00000234745	ENSG00000234745	0.918143	0.00871796	0.991	0.989	1	0.49	0.00604283	0.02	0.559369	1	0.967181	1	0.870151	1	0.746004	1	0.917558	1	rs9267084	267	chr6_31441827	ENSG00000234745	HLA-B	7.64999e-11	0.264341	0.000268533	0.195916	0.388147	0.109156	6.57348e-05	0.221706	0.0605918	0.1303	2.43787e-10	0.199493	0.0116956	0.253341	0.00625361	0.294638	0.00023155	0.262662	1.09332e-08	0.589714	3.23362e-09	0.568244	0.00201069	0.218162	0.0679337	0.13366	0.000705192	0.272446	0.0233527	0.174038	0.00181883	0.243575	0.00128385	0.235997	0.0220506	0.268629	0.113018	0.191955	0.000116871	0.179745	3.42413e-05	0.298845	0.0445799	0.252354	0.00239924	0.202339	0.00133893	0.140941	0.101321	0.109761	0.00404031	0.153798	5.11703e-05	0.201932	1.8701e-05	0.249245	0.00324555	0.121775	0.0330102	0.318689	0.521818	0.0611117	0.0436901	0.0848966	0.00419842	0.441273	0.00961898	0.104815	3.91704e-07	0.240218	0.0305211	0.272043	0.0166976	0.186275	0.0014145	0.27355	0.00200109	0.309527	0.174503	0.0707768	0.0210512	0.110565	0.146511	0.13537	0.2445	0.111509	0.0696687	0.128648	3.75542e-09	-0.513931	9.86057e-05	0.181907	0.614233	0.0710589	0.0306765	0.309787	0.339021	0.0345059	0/0	41	0	218	0	NA	NA	NA	GRCh38.AFR_rs115392158:0.5992#0.0996|GRCh38.AMR_rs115392158:0.5426#0.0507|GRCh38.AMR_rs130067:0.7775#0.0122|GRCh38.AMR_rs6457327:0.6964#0.0113|GRCh38.AMR_rs9263523:0.6928#0.011|GRCh38.EAS_rs130067:1.0#0.0174|GRCh38.EAS_rs17192225:1.0#0.0124|GRCh38.EAS_rs2471980:0.3386#0.0116|GRCh38.EAS_rs4248154:0.8974#0.0116|GRCh38.EAS_rs6457327:1.0#0.0183|GRCh38.EUR_rs115392158:0.3755#0.0739|GRCh38.EUR_rs17192225:0.9409#0.0197|GRCh38.EUR_rs2263316:0.4004#0.0156|GRCh38.EUR_rs4248154:0.8716#0.0247|GRCh38.EUR_rs6457327:0.8374#0.0629|GRCh38.EUR_rs9263523:0.5307#0.0218|GRCh38.SAS_rs115392158:0.5031#0.145|GRCh38.SAS_rs130067:0.8619#0.0239|GRCh38.SAS_rs2263316:0.7323#0.0386|GRCh38.SAS_rs2471980:0.5497#0.018|GRCh38.SAS_rs4248154:0.9609#0.0372|GRCh38.SAS_rs6457327:0.8746#0.0281|GRCh38.SAS_rs9263523:0.3799#0.037
rs9267084_ENSG00000237080	ENSG00000237080	0.333257	0.0150501	0.035	0.026	1	0.504	0.0104319	0.008	0.458287	1	0	0	0.385244	1	0.368293	1	0.391807	1	rs9267084	267	chr6_31441827	ENSG00000237080	NA	NA	NA	NA	NA	NA	NA	NA	NA	NA	NA	NA	NA	NA	NA	NA	NA	NA	NA	0.83579	-0.0312721	0.735859	-0.0507576	NA	NA	NA	NA	NA	NA	NA	NA	NA	NA	NA	NA	NA	NA	NA	NA	0.763903	0.0252412	NA	NA	NA	NA	0.0032209	-0.292527	0.00705924	0.152635	NA	NA	NA	NA	NA	NA	NA	NA	NA	NA	0.0872058	0.445385	NA	NA	NA	NA	0.440355	0.110321	NA	NA	NA	NA	0.482666	-0.138822	NA	NA	0.774559	-0.0391932	0.681386	-0.0316742	NA	NA	NA	NA	0.295158	0.10022	0.517247	-0.0985903	0.2303	0.10305	0.41246	-0.103469	0.932163	0.00727752	0.433387	-0.151882	0.964955	-0.00770237	NA	NA	0/0	41	0	218	0	NA	NA	NA	GRCh38.AFR_rs115392158:0.5992#0.0996|GRCh38.AMR_rs115392158:0.5426#0.0507|GRCh38.AMR_rs130067:0.7775#0.0122|GRCh38.AMR_rs6457327:0.6964#0.0113|GRCh38.AMR_rs9263523:0.6928#0.011|GRCh38.EAS_rs130067:1.0#0.0174|GRCh38.EAS_rs17192225:1.0#0.0124|GRCh38.EAS_rs2471980:0.3386#0.0116|GRCh38.EAS_rs4248154:0.8974#0.0116|GRCh38.EAS_rs6457327:1.0#0.0183|GRCh38.EUR_rs115392158:0.3755#0.0739|GRCh38.EUR_rs17192225:0.9409#0.0197|GRCh38.EUR_rs2263316:0.4004#0.0156|GRCh38.EUR_rs4248154:0.8716#0.0247|GRCh38.EUR_rs6457327:0.8374#0.0629|GRCh38.EUR_rs9263523:0.5307#0.0218|GRCh38.SAS_rs115392158:0.5031#0.145|GRCh38.SAS_rs130067:0.8619#0.0239|GRCh38.SAS_rs2263316:0.7323#0.0386|GRCh38.SAS_rs2471980:0.5497#0.018|GRCh38.SAS_rs4248154:0.9609#0.0372|GRCh38.SAS_rs6457327:0.8746#0.0281|GRCh38.SAS_rs9263523:0.3799#0.037
rs9267084_ENSG00000240053	ENSG00000240053	0.355973	0.0148458	0.039	0.03	1	0.504	0.0102903	0.008	0.452927	1	0	0	0.403791	1	0.395132	1	0.404693	1	rs9267084	267	chr6_31441827	ENSG00000240053	LY6G5B	0.183636	-0.0387785	0.238178	-0.0446453	0.921981	0.00647903	0.462442	-0.029223	0.603015	0.0358048	0.939646	0.0021358	0.523892	0.0589908	0.89325	-0.0111791	0.0395293	-0.113077	0.867751	-0.00897232	0.287672	-0.0683058	0.824417	-0.0136195	0.520978	-0.0370285	0.30313	-0.0705005	0.738352	-0.0227521	0.629479	-0.0328715	0.768631	0.0192994	0.692137	0.0370076	0.693311	0.0477498	0.900853	-0.00552904	0.73956	-0.0160095	0.514676	0.0950584	0.512375	-0.0337031	0.47522	-0.0348508	0.214717	-0.0661466	0.572277	-0.0224383	0.0949107	-0.0618283	0.869311	-0.0072759	0.227188	-0.0440983	0.0603178	0.303502	0.0688385	-0.129685	0.70905	-0.0113396	0.632565	-0.0382335	0.0102902	-0.0799873	0.144729	-0.0446587	0.959804	-0.00449969	0.413492	-0.0529226	0.995773	0.000398342	0.598022	-0.039678	0.326003	-0.0286234	0.458427	-0.0195056	0.373502	-0.0667008	0.553022	0.0486203	0.744667	-0.0183938	0.960841	-0.00302553	0.57766	-0.0195101	0.587671	0.0705204	0.515407	-0.0624563	0.939557	-0.00202481	0/0	41	0	218	0	NA	NA	NA	GRCh38.AFR_rs115392158:0.5992#0.0996|GRCh38.AMR_rs115392158:0.5426#0.0507|GRCh38.AMR_rs130067:0.7775#0.0122|GRCh38.AMR_rs6457327:0.6964#0.0113|GRCh38.AMR_rs9263523:0.6928#0.011|GRCh38.EAS_rs130067:1.0#0.0174|GRCh38.EAS_rs17192225:1.0#0.0124|GRCh38.EAS_rs2471980:0.3386#0.0116|GRCh38.EAS_rs4248154:0.8974#0.0116|GRCh38.EAS_rs6457327:1.0#0.0183|GRCh38.EUR_rs115392158:0.3755#0.0739|GRCh38.EUR_rs17192225:0.9409#0.0197|GRCh38.EUR_rs2263316:0.4004#0.0156|GRCh38.EUR_rs4248154:0.8716#0.0247|GRCh38.EUR_rs6457327:0.8374#0.0629|GRCh38.EUR_rs9263523:0.5307#0.0218|GRCh38.SAS_rs115392158:0.5031#0.145|GRCh38.SAS_rs130067:0.8619#0.0239|GRCh38.SAS_rs2263316:0.7323#0.0386|GRCh38.SAS_rs2471980:0.5497#0.018|GRCh38.SAS_rs4248154:0.9609#0.0372|GRCh38.SAS_rs6457327:0.8746#0.0281|GRCh38.SAS_rs9263523:0.3799#0.037
rs9267084_ENSG00000261272	ENSG00000261272	0.481203	-0.00381989	0.001	0.004	1	0.499	-0.00264774	0.002	0.212773	1	NA	NA	0.242047	1	0.242015	1	0.317724	1	rs9267084	267	chr6_31441827	ENSG00000261272	MUC22	NA	NA	NA	NA	NA	NA	NA	NA	NA	NA	NA	NA	NA	NA	NA	NA	NA	NA	NA	NA	NA	NA	NA	NA	NA	NA	NA	NA	NA	NA	NA	NA	NA	NA	NA	NA	NA	NA	NA	NA	NA	NA	NA	NA	NA	NA	NA	NA	NA	NA	0.70768	-0.0234101	NA	NA	NA	NA	NA	NA	NA	NA	NA	NA	NA	NA	NA	NA	NA	NA	NA	NA	NA	NA	NA	NA	NA	NA	NA	NA	NA	NA	NA	NA	NA	NA	NA	NA	NA	NA	0.204735	0.146889	NA	NA	NA	NA	0.118378	-0.153333	NA	NA	0/0	41	0	218	0	NA	NA	NA	GRCh38.AFR_rs115392158:0.5992#0.0996|GRCh38.AMR_rs115392158:0.5426#0.0507|GRCh38.AMR_rs130067:0.7775#0.0122|GRCh38.AMR_rs6457327:0.6964#0.0113|GRCh38.AMR_rs9263523:0.6928#0.011|GRCh38.EAS_rs130067:1.0#0.0174|GRCh38.EAS_rs17192225:1.0#0.0124|GRCh38.EAS_rs2471980:0.3386#0.0116|GRCh38.EAS_rs4248154:0.8974#0.0116|GRCh38.EAS_rs6457327:1.0#0.0183|GRCh38.EUR_rs115392158:0.3755#0.0739|GRCh38.EUR_rs17192225:0.9409#0.0197|GRCh38.EUR_rs2263316:0.4004#0.0156|GRCh38.EUR_rs4248154:0.8716#0.0247|GRCh38.EUR_rs6457327:0.8374#0.0629|GRCh38.EUR_rs9263523:0.5307#0.0218|GRCh38.SAS_rs115392158:0.5031#0.145|GRCh38.SAS_rs130067:0.8619#0.0239|GRCh38.SAS_rs2263316:0.7323#0.0386|GRCh38.SAS_rs2471980:0.5497#0.018|GRCh38.SAS_rs4248154:0.9609#0.0372|GRCh38.SAS_rs6457327:0.8746#0.0281|GRCh38.SAS_rs9263523:0.3799#0.037
rs9267084_ENSG00000271821	ENSG00000271821	0.38579	-0.00469377	0	0.004	1	0.498	-0.00325347	0.004	0.0304667	1	NA	NA	0.0675243	1	0.0674886	1	0.139972	1	rs9267084	267	chr6_31441827	ENSG00000271821	NA	NA	NA	NA	NA	NA	NA	NA	NA	NA	NA	NA	NA	NA	NA	NA	NA	NA	NA	NA	NA	NA	NA	NA	NA	NA	NA	NA	NA	NA	NA	NA	NA	NA	NA	NA	NA	NA	NA	NA	NA	NA	NA	NA	NA	NA	NA	NA	NA	NA	NA	NA	NA	NA	NA	NA	NA	NA	NA	NA	NA	NA	NA	NA	NA	NA	NA	NA	NA	NA	NA	NA	NA	NA	NA	NA	NA	NA	NA	NA	NA	NA	NA	NA	NA	NA	NA	NA	NA	NA	NA	NA	NA	NA	NA	NA	NA	NA	NA	0/0	41	0	218	0	NA	NA	NA	GRCh38.AFR_rs115392158:0.5992#0.0996|GRCh38.AMR_rs115392158:0.5426#0.0507|GRCh38.AMR_rs130067:0.7775#0.0122|GRCh38.AMR_rs6457327:0.6964#0.0113|GRCh38.AMR_rs9263523:0.6928#0.011|GRCh38.EAS_rs130067:1.0#0.0174|GRCh38.EAS_rs17192225:1.0#0.0124|GRCh38.EAS_rs2471980:0.3386#0.0116|GRCh38.EAS_rs4248154:0.8974#0.0116|GRCh38.EAS_rs6457327:1.0#0.0183|GRCh38.EUR_rs115392158:0.3755#0.0739|GRCh38.EUR_rs17192225:0.9409#0.0197|GRCh38.EUR_rs2263316:0.4004#0.0156|GRCh38.EUR_rs4248154:0.8716#0.0247|GRCh38.EUR_rs6457327:0.8374#0.0629|GRCh38.EUR_rs9263523:0.5307#0.0218|GRCh38.SAS_rs115392158:0.5031#0.145|GRCh38.SAS_rs130067:0.8619#0.0239|GRCh38.SAS_rs2263316:0.7323#0.0386|GRCh38.SAS_rs2471980:0.5497#0.018|GRCh38.SAS_rs4248154:0.9609#0.0372|GRCh38.SAS_rs6457327:0.8746#0.0281|GRCh38.SAS_rs9263523:0.3799#0.037
rs9267084_ENSG00000272221	ENSG00000272221	0.403922	-0.00451895	0.001	0.004	1	0.498	-0.0031323	0.004	0.0571625	1	NA	NA	0.0964714	1	0.0964367	1	0.175059	1	rs9267084	267	chr6_31441827	ENSG00000272221	NA	0.00010818	0.309094	0.00679606	0.255479	0.00240877	0.429059	0.00204857	0.313208	0.299818	0.16755	0.00637289	0.231248	0.0641648	0.293508	0.00146792	0.427716	0.00453989	0.40158	0.822895	0.031393	0.257763	0.153349	0.0128736	0.295116	0.0381369	0.283118	0.00175877	0.460584	0.238055	0.139597	0.00178702	0.372983	0.00714654	0.413338	0.261928	0.213339	0.00496011	0.573968	0.0491702	0.201907	1.1692e-06	0.435964	0.129479	0.335192	0.0364918	0.240791	0.0378559	0.222561	0.0718265	0.212225	0.00405565	0.228135	0.00212662	0.289462	0.00462483	0.329846	0.00016913	0.396335	0.41896	0.181085	0.00512264	0.332552	0.00181965	0.291578	0.0159301	0.375393	0.0138767	0.175165	0.000217655	0.30042	0.867231	0.0253566	0.000734325	0.457509	0.00890101	0.27176	0.0160889	0.30618	0.00151335	0.296594	0.000196426	0.298591	0.0586757	0.320365	0.016323	0.368353	0.000193119	0.477773	0.00496975	0.303057	0.000588507	0.270787	0.481317	0.14375	0.798005	0.038694	0.000102671	0.222346	0/0	41	0	218	0	NA	NA	NA	GRCh38.AFR_rs115392158:0.5992#0.0996|GRCh38.AMR_rs115392158:0.5426#0.0507|GRCh38.AMR_rs130067:0.7775#0.0122|GRCh38.AMR_rs6457327:0.6964#0.0113|GRCh38.AMR_rs9263523:0.6928#0.011|GRCh38.EAS_rs130067:1.0#0.0174|GRCh38.EAS_rs17192225:1.0#0.0124|GRCh38.EAS_rs2471980:0.3386#0.0116|GRCh38.EAS_rs4248154:0.8974#0.0116|GRCh38.EAS_rs6457327:1.0#0.0183|GRCh38.EUR_rs115392158:0.3755#0.0739|GRCh38.EUR_rs17192225:0.9409#0.0197|GRCh38.EUR_rs2263316:0.4004#0.0156|GRCh38.EUR_rs4248154:0.8716#0.0247|GRCh38.EUR_rs6457327:0.8374#0.0629|GRCh38.EUR_rs9263523:0.5307#0.0218|GRCh38.SAS_rs115392158:0.5031#0.145|GRCh38.SAS_rs130067:0.8619#0.0239|GRCh38.SAS_rs2263316:0.7323#0.0386|GRCh38.SAS_rs2471980:0.5497#0.018|GRCh38.SAS_rs4248154:0.9609#0.0372|GRCh38.SAS_rs6457327:0.8746#0.0281|GRCh38.SAS_rs9263523:0.3799#0.037
rs9267084_ENSG00000272501	ENSG00000272501	0.85514	-0.00234778	0.035	0.037	1	0.499	-0.00162736	0.002	0.809822	1	0	0	0.887587	1	0.886029	1	0.854224	1	rs9267084	267	chr6_31441827	ENSG00000272501	NA	0.00811368	-0.162085	0.0185098	-0.159249	0.347954	-0.107077	0.0153666	-0.149595	0.383078	-0.0880316	0.00732794	-0.165414	0.575073	-0.0791051	0.0856318	-0.204337	0.327554	-0.114626	0.0650349	-0.172462	0.0146724	-0.211937	0.0386306	-0.205278	0.0111813	-0.296646	0.146261	-0.176952	0.140767	-0.140037	0.0833306	-0.167902	0.269791	-0.154703	0.337823	-0.134267	0.90771	0.0220763	0.0429252	-0.155768	0.176116	-0.0837016	0.0305466	0.33161	0.684056	-0.031931	0.367338	-0.0654054	0.490275	-0.0578517	0.14524	-0.0833913	0.0270425	-0.149766	0.965544	-0.00370607	0.514783	0.0421332	0.160577	-0.263265	0.0625522	-0.167107	0.074969	-0.121086	0.223124	-0.143612	0.120591	-0.0735346	0.0201113	-0.148102	0.274332	-0.125435	0.285867	-0.107249	0.025605	-0.209632	0.12246	-0.155181	0.00209172	-0.230447	0.000961884	-0.201427	0.939655	-0.00618547	0.0776303	-0.161874	0.0237081	-0.198355	0.430221	-0.0644815	0.267192	-0.0675832	0.683277	-0.0515428	0.444322	-0.0698747	0.300474	0.0333497	0/0	41	0	218	0	NA	NA	NA	GRCh38.AFR_rs115392158:0.5992#0.0996|GRCh38.AMR_rs115392158:0.5426#0.0507|GRCh38.AMR_rs130067:0.7775#0.0122|GRCh38.AMR_rs6457327:0.6964#0.0113|GRCh38.AMR_rs9263523:0.6928#0.011|GRCh38.EAS_rs130067:1.0#0.0174|GRCh38.EAS_rs17192225:1.0#0.0124|GRCh38.EAS_rs2471980:0.3386#0.0116|GRCh38.EAS_rs4248154:0.8974#0.0116|GRCh38.EAS_rs6457327:1.0#0.0183|GRCh38.EUR_rs115392158:0.3755#0.0739|GRCh38.EUR_rs17192225:0.9409#0.0197|GRCh38.EUR_rs2263316:0.4004#0.0156|GRCh38.EUR_rs4248154:0.8716#0.0247|GRCh38.EUR_rs6457327:0.8374#0.0629|GRCh38.EUR_rs9263523:0.5307#0.0218|GRCh38.SAS_rs115392158:0.5031#0.145|GRCh38.SAS_rs130067:0.8619#0.0239|GRCh38.SAS_rs2263316:0.7323#0.0386|GRCh38.SAS_rs2471980:0.5497#0.018|GRCh38.SAS_rs4248154:0.9609#0.0372|GRCh38.SAS_rs6457327:0.8746#0.0281|GRCh38.SAS_rs9263523:0.3799#0.037
rs9267084_ENSG00000281756	ENSG00000281756	0.38579	-0.00469377	0	0.004	1	0.498	-0.00325347	0.004	0.0304667	1	NA	NA	0.0675243	1	0.0674886	1	0.139972	1	rs9267084	267	chr6_31441827	ENSG00000281756	C2-AS1	0.445098	0.0519416	0.248115	0.0764985	0.991556	0.0013749	NA	NA	0.229549	-0.143387	NA	NA	NA	NA	NA	NA	NA	NA	0.961287	-0.00630374	0.86287	0.0224111	NA	NA	NA	NA	NA	NA	NA	NA	NA	NA	NA	NA	NA	NA	NA	NA	0.572798	0.0503219	NA	NA	NA	NA	NA	NA	0.62717	-0.0482521	NA	NA	NA	NA	NA	NA	NA	NA	NA	NA	0.823936	-0.0405833	0.0422087	-0.150406	0.509612	0.032091	0.169881	-0.199039	NA	NA	NA	NA	NA	NA	NA	NA	NA	NA	0.540215	0.0840192	NA	NA	0.649543	-0.0351173	0.358001	-0.102138	0.976033	0.00412356	NA	NA	0.683479	-0.0525031	NA	NA	0.391019	-0.168903	NA	NA	NA	NA	0/0	41	0	218	0	NA	NA	NA	GRCh38.AFR_rs115392158:0.5992#0.0996|GRCh38.AMR_rs115392158:0.5426#0.0507|GRCh38.AMR_rs130067:0.7775#0.0122|GRCh38.AMR_rs6457327:0.6964#0.0113|GRCh38.AMR_rs9263523:0.6928#0.011|GRCh38.EAS_rs130067:1.0#0.0174|GRCh38.EAS_rs17192225:1.0#0.0124|GRCh38.EAS_rs2471980:0.3386#0.0116|GRCh38.EAS_rs4248154:0.8974#0.0116|GRCh38.EAS_rs6457327:1.0#0.0183|GRCh38.EUR_rs115392158:0.3755#0.0739|GRCh38.EUR_rs17192225:0.9409#0.0197|GRCh38.EUR_rs2263316:0.4004#0.0156|GRCh38.EUR_rs4248154:0.8716#0.0247|GRCh38.EUR_rs6457327:0.8374#0.0629|GRCh38.EUR_rs9263523:0.5307#0.0218|GRCh38.SAS_rs115392158:0.5031#0.145|GRCh38.SAS_rs130067:0.8619#0.0239|GRCh38.SAS_rs2263316:0.7323#0.0386|GRCh38.SAS_rs2471980:0.5497#0.018|GRCh38.SAS_rs4248154:0.9609#0.0372|GRCh38.SAS_rs6457327:0.8746#0.0281|GRCh38.SAS_rs9263523:0.3799#0.037
rs9267084_ENSG00000286940	ENSG00000286940	0.632089	-0.00541126	0.014	0.019	1	0.498	-0.0037508	0.004	0.564549	1	0	0	0.628386	1	0.61765	1	0.611065	1	rs9267084	267	chr6_31441827	ENSG00000286940	MICB-DT	NA	NA	NA	NA	NA	NA	NA	NA	NA	NA	NA	NA	NA	NA	NA	NA	NA	NA	NA	NA	NA	NA	NA	NA	NA	NA	NA	NA	NA	NA	NA	NA	NA	NA	NA	NA	NA	NA	NA	NA	NA	NA	NA	NA	NA	NA	NA	NA	NA	NA	NA	NA	NA	NA	NA	NA	NA	NA	NA	NA	NA	NA	NA	NA	NA	NA	NA	NA	NA	NA	NA	NA	NA	NA	NA	NA	NA	NA	NA	NA	NA	NA	NA	NA	NA	NA	NA	NA	NA	NA	NA	NA	NA	NA	NA	NA	NA	NA	0/0	41	0	218	0	NA	NA	NA	GRCh38.AFR_rs115392158:0.5992#0.0996|GRCh38.AMR_rs115392158:0.5426#0.0507|GRCh38.AMR_rs130067:0.7775#0.0122|GRCh38.AMR_rs6457327:0.6964#0.0113|GRCh38.AMR_rs9263523:0.6928#0.011|GRCh38.EAS_rs130067:1.0#0.0174|GRCh38.EAS_rs17192225:1.0#0.0124|GRCh38.EAS_rs2471980:0.3386#0.0116|GRCh38.EAS_rs4248154:0.8974#0.0116|GRCh38.EAS_rs6457327:1.0#0.0183|GRCh38.EUR_rs115392158:0.3755#0.0739|GRCh38.EUR_rs17192225:0.9409#0.0197|GRCh38.EUR_rs2263316:0.4004#0.0156|GRCh38.EUR_rs4248154:0.8716#0.0247|GRCh38.EUR_rs6457327:0.8374#0.0629|GRCh38.EUR_rs9263523:0.5307#0.0218|GRCh38.SAS_rs115392158:0.5031#0.145|GRCh38.SAS_rs130067:0.8619#0.0239|GRCh38.SAS_rs2263316:0.7323#0.0386|GRCh38.SAS_rs2471980:0.5497#0.018|GRCh38.SAS_rs4248154:0.9609#0.0372|GRCh38.SAS_rs6457327:0.8746#0.0281|GRCh38.SAS_rs9263523:0.3799#0.037
rs9267315_ENSG00000137310	ENSG00000137310	0.232014	-0.0425679	0.161	0.202	1	0.48	-0.0295058	0.04	0.148444	1	0.0439613	1	0.292774	1	0.269549	1	0.219918	1	rs9267315	183	chr6_31492069	ENSG00000137310	TCF19	0.296649	0.0489512	0.50121	0.0338895	0.0767358	0.180431	0.284363	0.0929194	0.619465	-0.0599823	0.039344	0.130807	0.0186565	0.449925	0.0577472	0.316741	0.005438	0.40671	0.07586	0.363429	0.00285839	0.539037	0.0120682	0.354363	0.0331627	0.400548	0.197603	0.205614	0.264231	0.224764	0.0505268	0.23151	0.0168246	0.378954	0.130836	0.324057	0.104459	0.36229	0.916211	0.0063494	0.951462	0.00174222	0.742961	0.0305246	0.00895641	0.204254	0.283013	0.0537295	0.17919	0.0813543	0.816935	-0.015678	0.0472543	0.102987	0.0234824	0.148607	0.174386	0.0771142	0.838833	0.0495332	0.870492	0.016117	0.116998	0.0720381	0.506697	0.0743459	0.170129	0.078612	0.0057291	0.13318	0.28439	0.149043	0.149437	0.161363	0.0305387	0.261464	0.0234602	0.262697	0.850993	0.0144931	0.101282	-0.103445	0.0148484	0.187418	0.464048	0.0501289	0.843477	0.0131009	0.0396474	0.161981	0.00108683	0.186164	0.390103	0.152143	0.419601	-0.129967	0.0656647	0.0622406	0/0	54	0	140	0	NA	NA	NA	NA
rs9267315_ENSG00000166278	ENSG00000166278	0.0257884	-0.0751928	0.045	0.093	1	0.476	-0.0521197	0.048	0.00190226	0.108429	0.0210584	1	0.00242695	0.138336	0.000946112	0.0539284	0.00483645	0.275677	rs9267315	183	chr6_31492069	ENSG00000166278	C2	0.595253	0.020074	0.968157	-0.00155722	0.800194	0.0195611	0.371572	-0.0466182	0.7318	-0.0251895	0.60189	0.0261319	0.57907	0.0743774	0.180546	0.202502	0.908699	0.0129065	0.214417	-0.177269	0.15796	-0.166873	0.976279	0.00427376	0.127531	-0.228648	0.668093	0.059128	0.516099	-0.0888284	0.994438	-0.000750643	0.536819	-0.0708636	0.445302	-0.116971	0.429318	-0.114043	0.0628454	0.0971644	0.448825	0.0392309	0.765038	-0.0610817	0.983286	-0.00144114	0.0499839	0.108217	0.67606	0.030158	0.998845	6.96088e-05	0.141834	-0.0825652	0.0294255	-0.140887	0.999113	8.20218e-05	0.144891	0.303652	0.90526	0.00675736	0.368573	0.0341722	0.196509	0.150393	0.743662	0.0150792	0.567404	0.0336603	0.715088	-0.0468889	0.00153759	0.241455	0.0919789	-0.134516	0.12045	0.195753	0.170767	0.0730761	0.0905357	0.0669991	0.17396	0.137242	0.560238	0.051724	0.229862	-0.086833	0.440494	-0.0624727	0.613682	0.0251676	0.579188	-0.104926	0.928496	0.0202629	0.281406	0.0557064	0/0	54	0	140	0	NA	NA	NA	NA
rs9267315_ENSG00000198563	ENSG00000198563	0.801947	0.00180469	0.295	0.317	1	0.492	0.00125092	0.016	0.642985	1	0.0048787	0.278086	0.969758	1	0.969577	1	0.808707	1	rs9267315	183	chr6_31492069	ENSG00000198563	DDX39B	0.525658	-0.0319434	0.842062	0.00917307	0.769449	-0.0226474	0.84049	0.0108615	0.157525	0.134527	0.927522	0.00418057	0.81004	0.043928	0.503894	0.0790939	0.57153	0.0651515	0.480551	-0.0712621	0.250845	-0.114411	0.0838091	0.171064	0.779851	0.0369031	0.893314	0.0165981	0.391657	0.116834	0.334351	0.122985	0.465917	-0.08822	0.232841	0.225153	0.677279	-0.0609128	0.257853	-0.0602531	0.21147	0.0471216	0.236101	0.166397	0.820856	-0.0128657	0.667142	-0.0267106	0.646847	-0.0277419	0.0938252	-0.0773436	0.732814	-0.0138788	0.116483	-0.0718534	0.811252	0.0114796	0.0497361	-0.404771	0.495836	0.0616608	0.725073	-0.0154179	0.266532	-0.111496	0.716787	0.0138171	0.306802	-0.047916	0.300823	0.136486	0.237415	-0.0684849	0.111338	0.125416	0.89229	-0.0108015	0.690887	-0.0197708	0.910237	-0.00469882	0.334801	-0.0789789	0.369838	0.0585329	0.604408	0.0306594	0.458115	-0.0240811	0.783816	-0.0122689	0.27563	0.165864	0.344346	0.162449	0.0773778	0.0846472	0/0	54	0	140	0	NA	NA	NA	NA
rs9267315_ENSG00000204344	ENSG00000204344	0.46055	-0.0269306	0.219	0.246	1	0.487	-0.0186669	0.026	0.388584	1	0.29112	1	0.548042	1	0.531463	1	0.456131	1	rs9267315	183	chr6_31492069	ENSG00000204344	STK19	0.284128	0.0654531	0.171397	0.108711	0.924797	-0.0104865	0.391845	0.0747395	0.84104	-0.0247208	0.57292	0.0340111	0.155501	-0.220947	0.346878	-0.175833	0.0281761	-0.357374	0.403992	-0.134785	0.485254	-0.100113	0.517237	-0.0789342	0.108004	-0.274317	0.645501	-0.0672273	0.938095	0.0119266	0.176436	-0.195748	0.90704	0.0170598	0.334214	0.187578	0.865241	0.0306094	0.672774	0.0312521	0.946045	0.00400695	0.192338	-0.206447	0.0729282	0.125696	0.450284	-0.0619617	0.17201	0.116002	0.701017	0.0271768	0.0230154	-0.15135	0.888691	0.0109326	0.320576	-0.0665334	0.765857	-0.0675242	0.898019	0.012981	0.763404	0.0207167	0.976128	0.00357795	0.00200715	-0.184022	0.0414488	0.144759	0.711005	-0.0451635	0.133827	0.116207	0.998484	-0.000217331	0.306489	0.116767	0.144731	-0.0789007	0.383069	-0.0365997	0.144155	0.189405	0.68693	-0.0437642	0.764893	-0.0298688	0.610123	-0.043796	0.928404	0.00559088	0.612363	-0.12956	0.904141	-0.0204988	0.98859	-0.000613776	0/0	54	0	140	0	NA	NA	NA	NA
rs9267315_ENSG00000204348	ENSG00000204348	7.07034e-08	0.00501266	0.003	0	4.03009e-06	0.502	0.00347451	0.004	0.424145	1	NA	NA	0.989832	1	0.984381	1	0.261224	1	rs9267315	183	chr6_31492069	ENSG00000204348	DXO	0.223228	-0.0614199	0.0407297	0.116955	0.973533	-0.00280249	0.559183	0.0367153	0.309917	0.0878043	0.00490253	0.134629	0.530499	-0.0889794	0.413795	-0.124806	0.825497	-0.0267451	0.638248	0.0426658	0.689189	-0.0397698	0.289604	0.107093	0.527705	-0.0986814	0.838759	0.0266459	0.0410724	-0.246334	0.377997	0.107698	0.118854	-0.194081	0.00256559	0.4269	0.0405077	0.352569	0.356595	-0.0423111	0.995286	-0.000392295	0.622896	0.072729	0.00651922	0.160236	0.90295	0.0074781	0.436677	0.0490393	0.311157	0.0511969	0.0469328	0.0840365	0.918496	0.00701654	0.810641	-0.0144908	0.645245	0.127179	0.575513	-0.0509202	0.326886	0.0584355	0.805574	0.0232417	0.741508	-0.0184264	0.104232	0.0819433	0.439735	0.0753038	0.132648	0.102677	0.744955	0.0289854	0.60183	0.0507834	0.647822	0.026014	0.774088	-0.0150262	0.0162389	0.220617	0.119257	0.126339	0.402529	-0.0801609	0.800441	-0.0153751	0.250622	0.0445779	0.808126	-0.0303949	0.356949	0.110158	0.106462	0.0651297	0/0	54	0	140	0	NA	NA	NA	NA
rs9267315_ENSG00000204351	ENSG00000204351	0.315904	-0.0199346	0.024	0.038	1	0.493	-0.0138176	0.014	0.201621	1	0	0	0.227225	1	0.225587	1	0.249579	1	rs9267315	183	chr6_31492069	ENSG00000204351	SKIV2L	0.969636	-0.00252554	0.222639	0.0905221	0.30745	0.0969494	0.0901515	0.148958	0.874532	0.0194768	0.925954	0.00600989	0.272471	0.164368	0.21661	0.17086	0.752042	0.0439897	0.966004	-0.00534056	0.289377	-0.120742	0.989838	0.0015667	0.130677	0.198011	0.0346674	0.236513	0.463272	0.0966176	0.627226	0.0515335	0.743162	-0.044167	0.164791	0.220815	0.00442481	0.33786	0.667713	0.0281424	0.928847	-0.00421861	0.963915	-0.00544894	0.632733	0.0405894	0.145609	-0.115169	0.547909	0.0556871	0.161758	0.0856217	0.731803	-0.0248737	0.201824	-0.11124	0.990905	-0.000777568	0.0183969	0.55318	0.011657	0.267496	0.10469	0.10094	0.308164	-0.118379	0.42991	0.0325261	0.435656	0.0554535	0.712122	-0.0417572	0.706383	0.0314683	0.305543	0.0855438	0.710352	0.0408198	0.101413	0.097221	0.355267	0.0456367	0.875755	0.0179361	0.695463	-0.0419449	0.433863	-0.0717848	0.379358	0.0463851	0.177278	0.074439	0.0562005	-0.3606	0.656971	0.0974711	0.430773	0.0287703	0/0	54	0	140	0	NA	NA	NA	NA
rs9267315_ENSG00000204356	ENSG00000204356	0.0162935	-0.0863967	0.058	0.115	0.928731	0.472	-0.0598856	0.056	0.00130932	0.074631	2.31861e-05	0.00132161	0.000605697	0.0345247	0.000564524	0.0321779	0.00254506	0.145068	rs9267315	183	chr6_31492069	ENSG00000204356	NELFE	0.776215	0.0136987	0.918717	0.00465352	0.961174	0.00374491	0.539899	0.02807	0.0627913	-0.137611	0.683341	0.0148734	0.88585	-0.0168542	0.845761	-0.0227158	0.32747	0.0913764	0.484364	0.0661255	0.466656	0.0734343	0.0322385	0.206348	0.752576	-0.0327527	0.327923	0.0905243	0.414151	0.0888539	0.829627	-0.0199608	0.392618	0.0907053	0.458412	-0.0750988	0.981768	-0.00280008	0.23556	-0.0523409	0.696891	0.0119964	0.247438	0.123007	0.554811	-0.0439375	0.758309	-0.0199836	0.525391	-0.0420584	0.761534	0.0148348	0.897762	0.00641886	0.544529	-0.0308325	0.97995	-0.00127928	0.563094	-0.101533	0.668329	-0.0394824	0.849068	0.00838951	0.711126	0.033183	0.439333	-0.0222463	0.470661	-0.0334002	0.768827	0.0283444	0.86004	0.0103158	0.40886	-0.0502344	0.902213	-0.00917559	0.78743	-0.0120598	0.228723	-0.0536071	0.353681	-0.0963051	0.134565	0.0980921	0.345522	0.0565051	0.0195625	-0.0793666	0.719033	-0.0148559	0.904131	-0.018619	0.52438	-0.108455	0.224638	-0.0352173	0/0	54	0	140	0	NA	NA	NA	NA
rs9267315_ENSG00000204371	ENSG00000204371	0.16814	-0.0362265	0.048	0.077	1	0.486	-0.0251103	0.028	0.0776109	1	0	0	0.120398	1	0.114263	1	0.122068	1	rs9267315	183	chr6_31492069	ENSG00000204371	EHMT2	0.645256	0.0174818	0.279918	0.0392049	0.744707	-0.0302895	0.349911	0.0399754	0.916953	-0.00700046	0.269773	0.0382318	0.466829	0.0893171	0.340032	0.108188	0.137515	0.147865	0.194843	0.117255	0.77151	0.0229538	0.127768	0.125593	0.240406	0.120205	0.237627	0.0974509	0.952374	-0.00576167	0.0439109	0.165872	0.48541	0.0678224	0.754302	-0.0463436	0.569495	0.0848169	0.193149	0.054878	0.0174041	0.117622	0.494829	0.0742421	0.227531	0.057953	0.777832	-0.0142833	0.2109	-0.054637	0.357255	0.0388579	0.309659	0.0353857	0.608454	-0.023818	0.755627	0.0125092	0.283402	-0.217005	0.552917	0.0418603	0.349229	0.036068	0.248202	-0.118619	0.895232	-0.0051189	0.915453	0.00434553	0.18556	0.117595	0.116472	-0.0838534	0.20204	0.0891955	0.028845	0.147262	0.185971	0.0587268	0.528273	-0.0271335	0.980228	-0.0017074	0.345701	0.0640895	0.741158	0.0170662	0.320985	0.10159	0.0328949	0.0645728	0.594524	-0.110788	0.865784	-0.0317521	0.361936	0.0205611	0/0	54	0	140	0	NA	NA	NA	NA
rs9267315_ENSG00000204385	ENSG00000204385	0.000463564	0.00259493	0.002	0	0.0264231	0.501	0.00179867	0.002	0.592997	1	0.905153	1	0.993689	1	0.990289	1	0.452132	1	rs9267315	183	chr6_31492069	ENSG00000204385	SLC44A4	0.496636	-0.0598561	0.978091	0.0025181	0.757796	-0.0375595	0.633196	-0.0572906	0.664282	0.0696806	0.169591	0.119744	0.470229	-0.147233	NA	NA	0.825963	-0.0406556	0.166869	-0.315688	0.934977	-0.0164426	NA	NA	NA	NA	0.879817	0.0266186	0.302305	0.184523	NA	NA	NA	NA	0.798648	0.0670174	NA	NA	0.608596	-0.0251309	0.121463	0.14207	0.498818	-0.130425	0.347742	-0.0628508	0.990263	-0.000380784	0.931769	-0.0116425	0.0345979	0.168124	0.673957	0.0482876	NA	NA	NA	NA	0.434705	0.16029	0.11088	0.28333	0.316848	-0.0364204	0.970821	0.00239452	NA	NA	0.733346	0.0270972	0.415023	0.158166	7.50697e-07	0.458033	0.0466967	0.116745	0.354064	-0.0627244	0.169624	0.091051	0.127726	0.0921072	0.149105	0.0641268	0.593776	-0.0528435	0.0962955	0.0665885	0.851162	0.0180955	0.0181185	0.196166	0.239203	-0.23767	0.0937816	0.325359	0.637615	0.0403119	0/0	54	0	140	0	NA	NA	NA	NA
rs9267315_ENSG00000204386	ENSG00000204386	0.674411	0.0257501	0.807	0.814	1	0.515	0.0178486	0.03	0.489354	1	0.754924	1	0.67678	1	0.615342	1	0.67797	1	rs9267315	183	chr6_31492069	ENSG00000204386	NEU1	0.975876	-0.00150578	0.0599226	0.111572	0.47263	-0.0672682	0.748342	-0.0199193	0.510294	0.0685407	0.842198	0.00996372	0.0942332	0.20254	0.860641	0.0190347	0.696633	0.0467532	0.232842	0.147559	0.269581	0.129589	0.71855	0.0309551	0.302457	0.12347	0.176508	-0.119648	0.895131	0.014539	0.187756	0.127973	0.191409	0.152413	0.55289	-0.0769006	0.042843	0.241369	0.35317	-0.058758	0.286275	-0.0303735	0.866309	0.0150133	0.825496	-0.0139466	0.841183	-0.0100313	0.779582	0.0217117	0.340991	0.0592221	0.900155	0.00719618	0.363064	0.0631183	0.506146	0.0360511	0.037302	0.421826	0.94083	0.00525646	0.347979	0.0355611	0.795463	-0.0201157	0.896044	-0.00517045	0.0860853	0.0734701	0.242116	0.162195	0.277126	0.0710924	0.788671	0.02348	0.705071	-0.0321934	0.851029	0.0107405	0.464803	-0.0366465	0.503648	0.0451007	0.701178	0.0292331	0.550723	0.0418749	0.714916	0.0148742	0.434893	0.0322722	0.946631	0.0154432	0.948906	0.012328	0.86873	-0.00719988	0/0	54	0	140	0	NA	NA	NA	NA
rs9267315_ENSG00000204387	ENSG00000204387	0.300925	-0.0344882	0.108	0.137	1	0.486	-0.0239054	0.028	0.232632	1	0.337871	1	0.289501	1	0.289383	1	0.275179	1	rs9267315	183	chr6_31492069	ENSG00000204387	SNHG32	0.030806	-0.123594	0.986957	0.000962373	0.731496	-0.0369052	0.908934	-0.00792128	0.266278	-0.121638	0.716671	-0.0180968	0.0670749	-0.212948	0.453178	-0.0626808	0.0916546	-0.159528	0.0476404	0.232746	0.695406	0.0460186	0.752184	-0.027353	0.327497	0.0992762	0.919073	0.0086473	0.0157843	-0.233507	0.905601	0.0108636	0.752181	0.0397585	0.391317	-0.0889337	0.545406	-0.054699	0.466563	-0.0453823	0.545211	-0.0279266	0.670483	-0.0554534	0.548085	0.0463464	0.96317	0.00274696	0.872479	0.012033	0.219408	-0.0762193	0.177724	-0.0837629	0.454017	-0.0367877	0.211762	-0.0651611	0.761367	0.0653335	0.0376348	0.197747	0.391151	-0.0503371	0.203811	-0.169185	0.461219	0.0311791	0.798025	-0.0146693	0.517267	0.0738551	0.553328	-0.0465755	0.985929	-0.00143284	0.104723	-0.157621	0.639308	-0.029165	0.944601	-0.00364005	0.791871	-0.0199262	0.148435	-0.11673	0.447812	-0.0570317	0.520772	-0.0424285	0.780623	-0.0112911	0.264883	0.25313	0.137173	-0.215103	0.833294	-0.00558141	0/0	54	0	140	0	NA	NA	NA	NA
rs9267315_ENSG00000204388	ENSG00000204388	0.85216	-0.00635631	0.053	0.055	1	0.499	-0.00440586	0.002	0.916335	1	0.32215	1	0.795357	1	0.791371	1	0.845586	1	rs9267315	183	chr6_31492069	ENSG00000204388	HSPA1B	0.59658	0.038319	0.621252	0.0347049	0.984349	-0.00172365	0.757875	0.0228104	0.685402	0.0429809	0.985056	-0.00139177	0.977573	-0.00425998	0.947324	0.0104047	0.395339	0.11399	0.868774	-0.023289	0.770395	-0.0330989	0.50035	-0.0931656	0.731546	-0.0602431	0.109866	-0.218558	0.388662	-0.129686	0.438391	-0.114342	0.332734	0.136498	0.853129	0.0331087	0.741375	-0.054925	0.019682	0.180054	0.184434	0.0666753	0.326387	0.121151	0.139278	0.130687	0.445603	-0.0716781	0.575161	0.0487668	0.349219	0.0620805	0.979991	-0.00170593	0.0889654	-0.104595	0.629697	-0.0344232	0.190876	0.321935	0.37253	-0.0799556	0.522444	0.0307854	0.945242	-0.00898087	0.494476	-0.0470094	0.319704	-0.0631934	0.399064	0.124613	0.446294	0.0512175	0.482915	-0.0708194	0.0763309	-0.16395	0.0330285	0.150392	0.227295	-0.0761502	0.673864	0.0480029	0.921379	-0.00794795	0.368268	-0.0751704	0.269926	-0.0909292	0.616003	-0.0305909	0.78075	0.0587684	0.817165	-0.0415008	0.118469	-0.0527955	0/0	54	0	140	0	NA	NA	NA	NA
rs9267315_ENSG00000204389	ENSG00000204389	0.170615	-0.0494675	0.123	0.164	1	0.48	-0.0342882	0.04	0.0995527	1	0.0997299	1	0.1956	1	0.1579	1	0.148511	1	rs9267315	183	chr6_31492069	ENSG00000204389	HSPA1A	0.506865	-0.049235	0.713182	0.0250349	0.911036	-0.0106284	0.472104	-0.0583692	0.455134	-0.0838293	0.348955	-0.0695952	0.471127	-0.100152	0.566116	0.0873234	0.484957	0.0897632	0.700656	-0.0490012	0.945864	-0.00746791	0.562802	-0.0731392	0.706398	0.0597424	0.112793	-0.205086	0.333094	-0.142069	0.466887	-0.0996024	0.305307	0.129451	0.697116	0.0703263	0.874594	-0.0283017	0.131364	0.123435	0.565915	-0.0248706	0.383514	0.106732	0.386841	0.0751102	0.836381	-0.0140808	0.277676	-0.100642	0.900728	-0.00766044	0.70317	0.0276606	0.132261	-0.102901	0.622526	-0.0329968	0.418583	0.16784	0.0765036	-0.154618	0.364896	0.0425305	0.363028	-0.113694	0.289023	-0.0646887	0.187807	-0.0770135	0.36262	0.13054	0.755242	-0.0221906	0.510834	-0.069177	0.357403	-0.0835302	0.144502	0.10725	0.212387	-0.0875391	0.250216	0.120894	0.944762	0.00521036	0.298599	-0.0742152	0.218304	-0.113377	0.789818	0.0162852	0.241058	-0.243121	0.351102	-0.173766	0.73797	-0.0128273	0/0	54	0	140	0	NA	NA	NA	NA
rs9267315_ENSG00000204390	ENSG00000204390	0.00467153	0.00138454	0.001	0	0.266277	0.5	0.000959693	0	0.675171	1	NA	NA	0.993954	1	0.990726	1	0.555378	1	rs9267315	183	chr6_31492069	ENSG00000204390	HSPA1L	0.880403	0.0121269	0.151113	0.110018	0.529879	0.0744563	0.742045	0.0254965	0.50053	-0.0813695	0.548383	-0.0386934	0.427663	0.169334	0.0514742	0.407513	0.585148	-0.0890002	0.66161	-0.0687748	0.327402	0.136084	0.955337	0.0086296	0.902619	-0.023797	0.395232	-0.150049	0.352388	0.173231	0.848663	0.0286258	0.151883	0.235505	0.168074	-0.270121	0.960051	0.0100203	0.790373	-0.0221994	0.379484	0.0432465	0.572388	0.102801	0.770627	-0.022126	0.889119	-0.0107621	0.479197	-0.0553471	0.622146	-0.0389228	0.310333	0.0625254	0.387362	-0.0691353	0.263277	0.0914641	0.134725	0.543877	0.61869	0.050943	0.313026	0.0641839	0.692989	0.0566708	0.928985	-0.0045509	0.399069	0.0555022	0.127673	0.161944	0.354744	0.104992	0.0956906	-0.16383	0.948698	0.00746991	0.538916	0.0564541	0.475483	-0.0588912	0.383307	0.120512	0.300245	0.108492	0.0305564	-0.200298	0.941837	-0.00249149	0.173808	0.0850066	0.221039	-0.22886	0.813181	-0.0415459	0.0811091	0.0814357	0/0	54	0	140	0	NA	NA	NA	NA
rs9267315_ENSG00000204392	ENSG00000204392	0.0805021	-0.0660352	0.115	0.164	1	0.476	-0.0457721	0.048	0.0408622	1	0.289261	1	0.046679	1	0.0464286	1	0.0535853	1	rs9267315	183	chr6_31492069	ENSG00000204392	LSM2	0.741999	0.0151751	0.958192	0.00291929	0.104548	-0.166998	0.270833	-0.0621812	0.962794	0.00456356	0.140487	-0.0613616	0.945006	0.00849242	0.14808	-0.151923	0.725614	0.0375848	0.174651	-0.12405	0.736081	-0.0390083	0.860913	-0.0184763	0.188821	0.185998	0.639209	-0.0489877	0.775148	-0.0286496	0.749691	-0.0265078	0.238433	-0.112613	0.54988	-0.0881441	0.80765	0.027708	0.0808256	-0.0947951	0.1813	0.0377143	0.711117	-0.0427593	0.815563	0.0171439	0.112423	-0.0905911	0.560342	-0.0421074	0.468288	-0.0286343	0.958424	-0.00299711	0.40955	0.0506954	0.927834	-0.0054891	0.790817	-0.0507246	0.151617	0.146097	0.330971	-0.0401233	0.370556	0.0702119	0.535772	-0.0266735	0.79042	-0.0115133	0.721096	-0.0515029	0.955868	0.00337297	0.114451	-0.151836	0.419049	-0.0752889	0.0155486	-0.115449	0.992296	0.000372295	0.696123	0.027528	0.712547	-0.0256326	0.210419	-0.0816028	0.804583	0.0131457	0.000724376	-0.141655	0.183205	0.219724	0.351358	-0.155826	0.663412	-0.0162278	0/0	54	0	140	0	NA	NA	NA	NA
rs9267315_ENSG00000204394	ENSG00000204394	0.0518511	-0.0681747	0.09	0.142	1	0.474	-0.0472551	0.052	0.0163047	0.929366	0.118044	1	0.0231056	1	0.0230751	1	0.0281634	1	rs9267315	183	chr6_31492069	ENSG00000204394	VARS1	0.884197	0.0044826	0.2846	-0.0306304	0.367594	0.0799511	0.0145813	0.104193	0.55934	-0.0377421	0.209597	0.0427452	0.187207	0.195959	0.969918	-0.00476143	0.292382	0.100679	0.932039	-0.00816358	0.836594	-0.0164288	0.614025	-0.0386219	0.903447	-0.0116715	0.303872	0.112147	0.0697173	0.191157	0.698847	0.0356339	0.306919	0.0969604	0.803008	0.0393931	0.0882028	0.186485	0.181056	0.0516011	0.100721	0.037655	0.830656	-0.0169287	0.116028	0.0718147	0.929601	0.00335599	0.28166	0.0513214	0.412322	-0.0239985	0.0296971	0.0656109	0.0810561	0.073969	0.503621	0.0242856	0.0677315	-0.314819	0.0778176	0.0996283	0.674288	-0.0124266	0.118627	-0.122838	0.375014	0.0244471	0.0249529	0.0628295	0.240001	0.0928477	0.726523	-0.015021	0.560369	-0.0315257	0.712603	0.0219208	0.880846	0.00487074	0.214992	-0.0349936	0.681222	0.0290153	0.344803	0.0432454	0.182976	0.0643653	0.0369893	0.0808538	0.946602	0.00198468	0.692774	-0.0411529	0.318386	0.0905535	0.170986	0.0291762	0/0	54	0	140	0	NA	NA	NA	NA
rs9267315_ENSG00000204396	ENSG00000204396	0.353297	-0.015701	0.016	0.027	1	0.494	-0.0108831	0.012	0.216227	1	0	0	0.266983	1	0.251227	1	0.280775	1	rs9267315	183	chr6_31492069	ENSG00000204396	VWA7	0.430396	-0.0644349	0.56308	-0.0363569	0.857885	0.0226522	0.195942	-0.149307	0.789068	-0.0403314	0.492525	0.0621758	0.930197	0.0129643	0.875291	0.0121556	0.113802	0.116291	0.681799	0.0534916	0.376579	0.093055	0.191262	-0.106496	0.123596	-0.172262	0.636717	-0.0421224	0.0776604	-0.164871	0.682457	-0.0372718	0.558344	-0.0518643	0.251492	0.143696	0.627053	0.0436087	0.0555346	-0.112302	0.37091	-0.0806114	0.754314	0.0466035	0.246498	-0.0957982	0.640782	0.0267356	0.571523	-0.0450796	0.661386	0.0352269	0.685845	-0.0312576	0.240421	-0.0695951	0.0121209	-0.120077	0.287273	-0.293207	0.640162	0.0578383	0.0211054	-0.130446	0.777544	-0.0353857	0.00874658	-0.121231	0.571272	0.0519339	0.363955	0.192638	0.549987	-0.0480328	0.0340735	-0.156972	0.758496	-0.0371659	0.035238	-0.147129	0.109154	-0.100405	0.168078	-0.110085	0.499379	-0.0808293	0.962119	-0.00250795	0.49353	0.0688408	0.0347332	-0.116389	0.36079	-0.149217	0.747802	-0.080787	0.296006	-0.0795577	0/0	54	0	140	0	NA	NA	NA	NA
rs9267315_ENSG00000204410	ENSG00000204410	0.960565	-0.00720373	0.262	0.257	1	0.501	-0.00499324	0.002	0.954225	1	0.860029	1	0.885138	1	0.876471	1	0.95961	1	rs9267315	183	chr6_31492069	ENSG00000204410	MSH5	0.131189	0.0662279	0.786202	0.0137519	0.946769	0.00545767	0.893288	0.00718027	0.628922	-0.0319733	0.364805	0.033222	0.329972	-0.119721	0.535999	-0.0694996	0.178385	-0.128471	0.614968	-0.072277	0.811572	0.0310917	0.738518	-0.0356668	0.505737	0.0749923	0.808096	-0.0224848	0.418263	-0.0827991	0.787012	-0.0222012	0.997666	-0.000326699	0.0722345	-0.238032	0.643591	0.052259	0.138461	0.0755357	0.288139	0.0287749	0.254176	0.109832	0.0917626	-0.0847927	0.743346	0.0128509	0.994818	-0.000380313	0.0648897	0.0811955	0.0231684	-0.0857469	0.316117	-0.0559514	0.3575	-0.049526	0.224416	-0.230859	0.849151	0.0179067	0.26151	0.0504834	0.172421	-0.136598	0.307801	0.0421597	0.186887	-0.0573888	0.359615	0.0928706	0.0215163	0.140546	0.331992	-0.0861037	0.874777	-0.0106789	0.196137	-0.0545113	0.329378	-0.0350152	0.539578	0.0444539	0.503225	-0.0523193	0.545347	0.0280158	0.88752	-0.00721694	0.107987	0.0641129	0.950909	0.00924181	0.186818	-0.207274	0.0725159	0.0623826	0/0	54	0	140	0	NA	NA	NA	NA
rs9267315_ENSG00000204420	ENSG00000204420	0.0253385	0.000865496	0.001	0	1	0.5	0.000599916	0	0.740567	1	NA	NA	0.996197	1	0.994152	1	0.641091	1	rs9267315	183	chr6_31492069	ENSG00000204420	MPIG6B	0.754322	-0.0246872	0.172781	-0.1177	0.016082	0.451928	0.434372	0.0845631	0.601598	-0.0791909	0.677447	-0.033805	0.397603	0.18775	0.726948	-0.0865509	0.00842343	0.612768	0.167305	-0.29764	0.655359	-0.0908762	0.630997	-0.0930641	0.816439	-0.062575	0.962602	0.0100997	0.909999	0.0256344	0.0660676	0.363301	0.834668	-0.0480082	0.951955	0.0153923	0.455815	0.154712	0.106992	-0.146245	NA	NA	0.253258	0.231508	0.566789	-0.0705088	0.220025	-0.157137	0.607663	-0.0419991	0.000243029	0.270971	0.32919	-0.0702472	0.353689	-0.0882438	0.613852	0.0460741	0.175637	-0.450878	0.823348	-0.0342945	0.0410982	-0.15396	0.893591	0.0158878	0.596319	-0.0507098	0.0718444	-0.172547	0.355466	-0.193154	0.170533	-0.18043	0.198625	0.167716	0.722271	0.0498448	0.935308	-0.0040383	0.625699	-0.0195691	0.239587	0.20117	0.15208	-0.172153	0.232933	0.146783	0.905909	0.00768481	0.0888278	0.133877	0.732357	-0.089144	0.739683	-0.0606863	0.604125	-0.0155388	0/0	54	0	140	0	NA	NA	NA	NA
rs9267315_ENSG00000204421	ENSG00000204421	0.0162723	0.00121155	0.001	0	0.927521	0.5	0.000839782	0	0.71676	1	0.967876	1	0.996111	1	0.990819	1	0.609574	1	rs9267315	183	chr6_31492069	ENSG00000204421	LY6G6C	0.268781	-0.109837	0.0924603	0.131148	0.37448	0.159928	0.301262	-0.105722	0.96692	0.00688468	0.0825316	-0.140656	0.0601068	-0.410075	0.704983	0.0929885	0.00289906	0.682989	0.305768	0.210577	0.725141	-0.0670564	0.465465	-0.141237	0.592085	-0.144095	0.934051	0.0184315	0.459911	-0.172699	0.114282	0.293759	0.346953	-0.194094	0.286697	-0.277893	0.419124	0.206356	0.0111754	-0.248828	0.604879	0.0508653	0.94716	0.0125969	0.254451	0.158581	0.964982	-0.0062139	0.533259	0.0678827	6.5989e-07	0.393441	0.554086	0.0644861	0.805753	0.0283125	0.235255	-0.124675	0.803988	-0.0961046	0.904325	-0.0204638	0.933642	0.00744684	0.1662	0.185528	0.614631	-0.048321	0.322138	-0.108608	0.184755	-0.300054	0.808818	-0.0317792	0.0954733	0.230117	0.408669	0.123671	0.618729	0.0132797	0.95097	-0.0012801	0.349071	-0.169496	0.529669	-0.0694804	0.457617	0.0943806	0.563371	0.0391261	0.386719	-0.0733769	0.0504077	-0.541644	0.576871	0.0645744	0.829129	0.0122066	0/0	54	0	140	0	NA	NA	NA	NA
rs9267315_ENSG00000204427	ENSG00000204427	0.405914	-0.0167263	0.03	0.044	1	0.493	-0.0115938	0.014	0.287095	1	0	0	0.393118	1	0.369781	1	0.367122	1	rs9267315	183	chr6_31492069	ENSG00000204427	ABHD16A	0.659019	0.0216032	0.713984	-0.0205951	0.180612	-0.14707	0.748191	-0.0190079	0.299475	-0.106601	0.106943	-0.0788645	0.38711	-0.120628	0.241842	-0.129184	0.756037	0.0273846	0.0725722	-0.196199	0.394143	0.0934099	0.18842	-0.0960375	0.0180419	-0.227812	0.462834	0.0623654	0.804103	-0.0284653	0.48384	0.0662377	0.93055	0.00670549	0.462832	-0.093528	0.622757	-0.0531025	0.285324	-0.0614115	0.563669	-0.0329456	0.835629	-0.0185877	0.0680435	-0.140267	0.553911	-0.0380818	0.0192551	-0.176443	0.605857	0.0295565	0.776073	0.0180675	0.582139	0.0386297	0.895724	-0.00941578	0.624911	0.0730542	0.533751	0.0586944	0.130465	-0.0798711	0.153373	0.179932	0.427147	-0.0396722	0.304974	-0.0474524	0.144648	-0.171698	0.715112	-0.0280452	0.809679	0.0182296	0.731406	0.029533	0.879625	-0.00841697	0.369624	-0.0406799	0.650091	0.0437975	0.764342	0.0227271	0.826716	0.01736	0.893128	-0.00694613	0.0137424	-0.107208	0.00734124	-0.599464	0.987657	0.00300518	0.9452	0.00201225	0/0	54	0	140	0	NA	NA	NA	NA
rs9267315_ENSG00000204428	ENSG00000204428	0.00467153	0.00138454	0.001	0	0.266277	0.5	0.000959693	0	0.675171	1	NA	NA	0.993954	1	0.990726	1	0.555378	1	rs9267315	183	chr6_31492069	ENSG00000204428	LY6G5C	0.427155	-0.0635823	0.360837	-0.0771858	0.918536	-0.0160822	0.467505	-0.0670988	0.145842	-0.176643	0.919307	0.00760796	0.00369327	-0.631036	0.0323995	-0.368122	0.0334141	-0.401339	0.000267505	-0.606342	0.00822758	-0.430166	0.14197	-0.236122	0.166433	-0.263639	0.0250101	-0.425906	0.0170858	-0.416414	0.000778758	-0.522042	0.0236176	-0.430835	0.490857	-0.135685	0.301554	-0.203445	0.0950711	-0.155694	0.542247	-0.0435888	0.82215	-0.0327112	0.281098	-0.108375	0.121629	-0.157333	0.02368	-0.228817	0.996601	-0.00036395	0.83365	-0.0182237	0.430635	-0.0763119	0.502156	-0.0651626	0.94925	0.0203635	0.473341	-0.106534	0.00922148	-0.190409	0.353581	0.122807	0.113675	-0.118267	0.420212	-0.0769105	0.500508	0.117649	0.556104	-0.0575217	0.161609	-0.140897	0.0732089	-0.224471	0.2007	-0.121774	0.0788036	-0.144054	0.524387	-0.0944402	0.213366	-0.15946	0.880723	-0.0144109	0.101387	-0.0866175	0.000807364	-0.290591	0.757291	-0.0799408	0.301799	-0.212251	0.0786533	-0.115108	0/0	54	0	140	0	NA	NA	NA	NA
rs9267315_ENSG00000204435	ENSG00000204435	0.369307	-0.034333	0.105	0.126	1	0.49	-0.0237978	0.02	0.361258	1	0.742612	1	0.314293	1	0.29177	1	0.335055	1	rs9267315	183	chr6_31492069	ENSG00000204435	CSNK2B	0.970999	-0.00129752	0.111046	0.0662875	0.659681	-0.0338644	0.82392	0.00972393	0.376676	-0.0596334	0.846244	-0.00619125	0.870031	0.0189175	0.0268177	0.26414	0.82664	0.0203954	0.203585	-0.120722	0.280681	-0.108496	0.139155	0.143862	0.375641	0.0979697	0.771124	0.0309987	0.0264568	0.220473	0.40939	-0.0765491	0.280202	0.111061	0.150016	0.168764	0.11722	0.220114	0.0566871	-0.080245	0.381638	-0.0211228	0.0439131	0.219941	0.971217	0.00214608	0.729141	0.0192198	0.93254	-0.00483948	0.793048	0.0112246	0.35389	0.0421827	0.240404	0.0569598	0.0282919	0.106121	0.686703	-0.055731	0.976393	0.00169633	0.0443764	0.0788164	0.371553	0.0706064	0.251832	0.0427002	0.0904944	-0.0680858	0.924372	-0.00862891	0.490745	0.038102	0.903401	0.00834382	0.110412	0.121478	0.787038	-0.00685665	0.205586	-0.0262888	0.750677	-0.0306632	0.00315925	0.177424	0.561594	0.0383634	0.612507	0.0186857	0.726835	-0.0133006	0.0643518	0.335714	0.0623976	-0.28792	0.0425865	0.0440096	0/0	54	0	140	0	NA	NA	NA	NA
rs9267315_ENSG00000204438	ENSG00000204438	0.0141344	0.0284816	0.03	0.011	0.805662	0.509	0.0197419	0.018	0.133467	1	0	0	0.144271	1	0.140788	1	0.0830312	1	rs9267315	183	chr6_31492069	ENSG00000204438	GPANK1	0.0701373	0.0959423	0.22395	0.0809598	0.40903	0.0924177	0.000183196	0.229802	0.718403	-0.0374144	0.0249599	0.112395	0.144662	0.235264	0.702183	-0.0610026	0.067813	0.204513	0.238972	0.133529	0.942135	0.00699991	0.599762	0.0706476	0.519902	-0.0944293	0.519563	0.0843969	0.798575	0.0359159	0.791358	0.0301496	0.377129	0.113867	0.772948	-0.0429185	0.692378	0.0595973	0.00634757	0.16251	0.168163	-0.0447483	0.384661	0.11909	0.34404	0.0566335	0.619782	0.0344717	0.093234	0.111138	0.199094	0.0848521	0.423335	0.0394621	0.012462	0.115959	0.000262017	0.167826	0.372554	0.173422	0.685828	0.0481005	0.193614	0.0785233	0.668631	0.0509794	0.399519	0.0345611	0.512497	0.0357995	0.139724	0.171751	0.0201259	0.220228	0.0078614	0.257593	0.277973	-0.125259	0.00829684	0.122717	0.154699	0.0593085	0.122533	0.151558	0.0307961	0.176899	0.347344	0.0686607	0.727018	-0.0207554	0.0410857	0.121478	0.0281949	0.383097	0.659126	0.0928094	0.0184017	0.0738769	0/0	54	0	140	0	NA	NA	NA	NA
rs9267315_ENSG00000204439	ENSG00000204439	0.351719	-0.0125915	0.008	0.016	1	0.496	-0.00872775	0.008	0.177817	1	NA	NA	0.190376	1	0.190354	1	0.239356	1	rs9267315	183	chr6_31492069	ENSG00000204439	C6orf47	0.271625	0.0552975	0.622662	-0.0238959	0.35297	-0.102738	0.438873	-0.0368667	0.284718	-0.0764718	0.604469	-0.0231058	0.34631	0.167973	0.054669	-0.289811	0.674436	-0.0549682	0.734521	0.0392953	0.395637	-0.0862478	0.28759	0.166035	0.885156	0.0229738	0.288126	-0.175385	0.185113	-0.187245	0.661052	-0.058312	0.652547	-0.0665599	0.934731	0.0134967	0.746217	-0.0588975	0.360775	0.0455333	0.210515	0.0750188	0.740701	-0.0351154	0.195377	-0.0649757	0.95154	0.00305956	0.588238	0.0266603	0.907546	-0.00552065	0.145658	-0.0611838	0.345303	0.0458589	0.387114	-0.0449093	0.199571	0.209797	0.714189	0.0358014	0.664517	-0.0173202	0.92355	0.00880465	0.462119	-0.0258118	0.402127	-0.046267	0.890599	-0.0119788	0.905891	-0.00863563	0.113145	0.138624	0.3723	0.0597848	0.719	0.0147581	0.837003	0.00743817	0.474166	-0.0621945	0.0389398	-0.165018	0.34544	-0.0593331	0.111849	-0.0777877	0.648244	0.0188697	0.138196	-0.158811	0.0498039	-0.222499	0.474962	-0.0193882	0/0	54	0	140	0	NA	NA	NA	NA
rs9267315_ENSG00000204444	ENSG00000204444	0.367806	0.0105702	0.018	0.011	1	0.503	0.0073267	0.006	0.499039	1	0	0	0.475964	1	0.465858	1	0.450419	1	rs9267315	183	chr6_31492069	ENSG00000204444	APOM	0.739443	-0.0188528	0.534403	0.0434289	0.35533	0.128804	0.0232849	0.215533	0.448695	0.0916002	0.0655926	0.119895	0.185875	0.210695	0.275505	0.124294	0.408074	-0.0889222	0.847697	-0.0311467	0.900798	-0.0193534	0.56561	0.0628695	0.702366	-0.0490992	0.52845	-0.0823938	0.778108	0.0378959	0.409767	-0.0865577	0.10138	-0.176028	0.870054	-0.024201	0.914494	-0.0141633	0.90609	-0.00738135	0.0710729	-0.131732	0.882231	-0.0221155	0.993597	-0.000677409	0.0564123	-0.156054	0.727223	-0.0330411	0.911507	-0.00794075	0.952445	0.00437244	0.192124	-0.130107	0.0801068	0.148616	0.283513	0.215282	0.260444	-0.0871802	0.611509	0.031406	0.0118665	0.281433	0.540032	-0.030113	0.655771	0.0288284	0.264589	0.118622	0.0666878	0.18347	0.00810462	-0.299711	0.916736	-0.012739	0.334265	-0.055567	0.179437	0.0657481	0.013753	-0.19191	0.224277	-0.106978	0.205086	-0.100541	0.160789	0.067518	0.520079	0.0393603	0.769059	0.0591193	0.203886	0.238129	0.505138	0.0428284	0/0	54	0	140	0	NA	NA	NA	NA
rs9267315_ENSG00000204463	ENSG00000204463	0.0538248	-0.0608215	0.075	0.126	1	0.475	-0.0421582	0.05	0.0123318	0.702911	0	0	0.0311752	1	0.0295336	1	0.0307417	1	rs9267315	183	chr6_31492069	ENSG00000204463	BAG6	0.0972715	-0.0727095	0.194866	-0.0542997	0.153568	0.13121	0.732196	0.0213765	0.068847	-0.182721	0.231765	-0.0710759	0.513945	0.112228	0.315893	0.183883	0.522294	0.0970696	0.770989	-0.0384463	0.980346	-0.00287299	0.685883	-0.0547531	0.17591	-0.268386	0.723155	-0.0467897	0.237593	-0.179842	0.696705	0.0539583	0.951697	0.00838168	0.98778	0.00266194	0.0362518	0.286042	0.0830068	-0.0858965	0.0265592	-0.0749427	0.506952	0.0782651	0.785883	-0.0189486	0.375544	-0.0418419	0.616273	-0.0341472	0.656441	0.0214128	0.500425	-0.0327489	0.0635305	0.0758963	0.560017	-0.0234077	0.859977	-0.0438199	0.0906253	-0.137568	0.988424	0.000695259	0.491161	-0.0703894	0.0949448	-0.0548468	0.0148919	-0.125559	0.673771	0.0537713	0.524576	0.0371334	0.889145	0.0105076	0.0107825	0.209472	0.180027	0.0446695	0.399044	-0.0236749	0.416874	0.0613652	0.196082	0.0948973	0.664253	0.0345511	0.149313	0.0486903	0.639868	0.0176768	0.852073	0.0351255	0.942326	0.0116689	0.000309572	-0.124142	0/0	54	0	140	0	NA	NA	NA	NA
rs9267315_ENSG00000204469	ENSG00000204469	0.407181	-0.0303666	0.106	0.126	1	0.49	-0.0210485	0.02	0.390969	1	0.617331	1	0.350261	1	0.347662	1	0.37707	1	rs9267315	183	chr6_31492069	ENSG00000204469	PRRC2A	0.530298	-0.0250934	0.411317	0.0280399	0.77128	0.0285112	0.0895363	-0.0782938	0.48165	-0.052937	0.480881	-0.0257335	0.479166	-0.072905	0.464412	0.0739858	0.140583	0.15465	0.336912	0.0841216	0.104161	-0.11475	0.0123086	0.156366	0.179374	0.127942	0.506382	0.0496656	0.926257	-0.00922563	0.204115	-0.136871	0.701028	0.038324	0.808698	0.0316146	0.664873	0.0624201	0.168322	-0.0677228	0.0171919	-0.0596619	0.259064	-0.0930052	0.827154	0.0100447	0.0141561	-0.100636	0.120511	-0.0760428	0.444627	-0.0345076	0.925202	-0.00340674	0.206349	0.060785	0.711336	-0.0139673	0.742916	-0.0902824	0.465638	-0.0508338	0.734483	-0.0125769	0.843673	-0.0200296	0.230939	-0.0574104	0.0415656	-0.0747969	0.589879	0.0581278	0.0397712	-0.0983888	0.251167	0.0854471	0.0183893	0.16419	0.887442	-0.00549435	0.12522	-0.0487511	0.812333	-0.0144891	0.0945215	-0.106554	0.899008	-0.00651907	0.107789	-0.0673841	0.0919504	-0.0619349	0.293962	0.162922	0.232125	-0.186254	0.56003	-0.0132746	0/0	54	0	140	0	NA	NA	NA	NA
rs9267315_ENSG00000204498	ENSG00000204498	0.044261	-0.0472784	0.02	0.055	1	0.483	-0.0327709	0.034	0.00118406	0.0674912	0	0	0.00407885	0.232494	0.00276614	0.15767	0.00843095	0.480564	rs9267315	183	chr6_31492069	ENSG00000204498	NFKBIL1	0.000666982	-0.15939	0.412547	-0.035817	0.537936	-0.0625083	0.707697	-0.0202888	0.0287616	-0.234178	0.364809	-0.0361824	0.937171	0.0114555	0.0532873	-0.303638	0.907296	0.0125009	0.170323	0.133501	0.80622	0.0344838	0.29612	0.121358	0.652216	0.0563735	0.594231	0.0684907	0.456886	-0.0985261	0.256438	0.120749	0.997127	0.000443608	0.568194	0.0916615	0.756451	-0.0496311	0.0221936	-0.120454	0.0673195	-0.0651452	0.313621	-0.0633826	0.0585812	-0.0952588	0.830931	-0.00983849	0.493385	0.0443128	0.352468	0.0449614	0.0899016	-0.0880545	0.406476	-0.0522072	0.40167	0.0508729	0.627472	0.135633	0.108166	0.1444	0.655539	-0.0222239	0.318868	-0.0990853	0.714299	-0.0146727	0.61694	0.0274076	0.358383	-0.0700859	0.585355	-0.0275242	0.382234	0.084214	0.939275	0.00731929	0.443768	0.0339875	0.0125756	-0.0907358	0.297805	-0.0878151	0.0059836	-0.201927	0.850688	-0.0102838	0.305572	-0.0570502	0.142511	-0.0692652	0.57597	-0.0920338	0.883276	-0.0206414	0.00235691	-0.120033	0/0	54	0	140	0	NA	NA	NA	NA
rs9267315_ENSG00000204516	ENSG00000204516	0.935568	0.00404875	0.726	0.721	1	0.495	0.00280638	0.01	0.818257	1	0.772123	1	0.947314	1	0.938849	1	0.93578	1	rs9267315	183	chr6_31492069	ENSG00000204516	MICB	0.542356	-0.0520192	0.26021	0.0828857	0.223313	0.183652	0.436539	-0.0850378	0.43828	-0.105204	0.114019	-0.139621	0.485405	-0.130661	0.812869	-0.0439659	0.120235	-0.246165	0.0740613	-0.396208	0.0261316	-0.480915	0.416278	-0.137973	0.331671	-0.205715	0.0631354	-0.284174	0.770634	-0.0393962	0.467719	0.110773	0.793361	-0.0469101	0.829484	-0.0342696	0.060858	-0.310554	0.635322	0.0351839	0.00163296	-0.244889	0.896877	0.0194103	0.344432	0.0839213	0.756063	0.0264643	0.814614	-0.0221847	0.35925	-0.0823743	0.226688	0.105284	0.461773	0.0696018	0.238881	0.08401	0.410621	0.174267	0.303111	0.142538	0.833006	0.0148105	0.677814	0.0485678	0.688826	0.0326895	0.676694	0.043162	0.633036	-0.0755624	0.829441	0.0255042	0.0578169	-0.210927	0.231991	0.148757	0.145701	-0.134584	0.368154	-0.0681519	0.445836	0.0515274	0.277435	0.122755	0.691057	-0.0352739	0.798477	-0.0242131	0.59895	0.0354226	0.672483	0.11462	0.151796	-0.355302	0.0726539	0.101497	0/0	54	0	140	0	NA	NA	NA	NA
rs9267315_ENSG00000204520	ENSG00000204520	0.411224	0.0371042	0.97	0.978	1	0.515	0.0257187	0.03	0.487415	1	0.23002	1	0.441391	1	0.396254	1	0.403521	1	rs9267315	183	chr6_31492069	ENSG00000204520	MICA	0.282108	-0.0768064	0.611686	-0.0323383	0.584139	-0.073826	0.371408	-0.0704706	0.0203032	-0.306623	0.125487	-0.117551	0.160292	-0.277381	0.134014	-0.230047	0.720819	-0.064144	0.0192268	0.55058	0.172243	0.266511	0.0850792	-0.246843	0.187594	0.21098	0.422945	0.138209	0.853155	0.0297093	0.283174	-0.156133	0.0101616	-0.50519	0.557077	-0.0889915	0.845689	-0.0395366	0.185857	-0.106745	0.00287985	-0.313865	0.784611	0.0441041	0.0713359	-0.150787	0.250989	-0.120297	0.134845	-0.124903	0.20054	-0.0890527	0.206414	-0.0950527	0.00932313	-0.222806	0.019347	-0.198519	0.970532	-0.0101228	0.67932	-0.0453922	0.115364	-0.105142	0.168591	-0.217627	0.311809	-0.0769012	0.391887	-0.0787623	0.139831	0.183481	0.735093	0.0392407	0.334572	-0.0990428	0.356229	-0.115035	0.358479	-0.0551264	0.0610598	-0.124064	0.55841	0.0822549	0.205	-0.157229	0.60547	-0.0550267	0.537077	-0.0597167	0.0499825	-0.14899	0.952876	0.0104884	0.186065	0.192163	0.239804	0.0705714	0/0	54	0	140	0	NA	NA	NA	NA
rs9267315_ENSG00000204525	ENSG00000204525	0.155335	0.0526969	1	1	1	0.511	0.0365267	0.022	0.60495	1	0.021082	1	0.219061	1	0.010706	0.610242	0.111031	1	rs9267315	183	chr6_31492069	ENSG00000204525	HLA-C	0.0549673	0.127771	0.0512409	0.155977	0.665546	0.0728508	0.997581	-0.000355895	0.21669	-0.173212	0.504274	0.0403847	0.359248	0.183523	0.8693	-0.027364	0.39091	-0.12938	0.527666	-0.136629	0.502121	0.105202	0.496474	0.104422	0.892503	-0.0248816	0.545303	0.0988502	0.638646	0.0798743	0.38906	0.123634	0.793095	0.0410911	0.129794	0.30081	0.510375	0.152525	0.81478	0.0179811	0.984624	-0.00206268	0.499099	0.107825	0.824431	-0.023178	0.391319	0.0581727	0.660713	0.0490637	0.889914	-0.0112001	0.476421	0.0668428	0.788096	0.026117	0.570813	0.0466705	0.477019	0.252396	0.855979	-0.0282412	0.0790845	0.143374	0.867843	0.0288495	0.339766	-0.0754312	0.0129953	0.200162	0.900108	0.0263753	0.670562	-0.0495237	0.197834	-0.177108	0.188028	0.188739	0.180176	0.111911	0.44702	0.0553756	0.937425	-0.00908522	0.141077	0.195688	0.415545	0.0741344	0.84512	0.0173823	0.572024	-0.0446739	0.281142	-0.280015	0.793484	-0.0652885	0.00151725	0.168956	0/0	54	0	140	0	NA	NA	NA	NA
rs9267315_ENSG00000204528	ENSG00000204528	0.0142971	0.00103853	0.001	0	0.814936	0.5	0.000719856	0	0.71676	1	NA	NA	0.996151	1	0.994075	1	0.609573	1	rs9267315	183	chr6_31492069	ENSG00000204528	NA	0.0105759	-0.259854	0.0209035	-0.268972	NA	NA	0.783249	-0.0366986	0.929549	0.0163881	0.0263466	-0.224469	NA	NA	NA	NA	NA	NA	0.126049	-0.340794	0.0203671	-0.468972	NA	NA	NA	NA	NA	NA	NA	NA	NA	NA	NA	NA	0.0374453	-0.507982	0.274551	-0.254775	0.498727	-0.0859614	0.641363	-0.0533146	0.825402	0.0463944	0.0122639	-0.318935	0.185794	-0.147488	0.470752	-0.0965288	0.224441	-0.146896	0.0129788	-0.297793	0.0101211	-0.312419	0.0467351	-0.242391	0.132515	-0.582796	0.46573	-0.122415	0.321714	-0.11403	0.888475	-0.0265032	0.156041	-0.13748	0.0281804	-0.252271	0.810937	0.0540037	0.730929	-0.0447058	0.755403	-0.0520152	0.0390136	-0.343329	0.119533	-0.174124	0.0436253	-0.197388	0.821951	0.0340644	0.173326	-0.214369	0.0940212	-0.190943	0.00206051	-0.436188	0.0653553	-0.199388	0.79848	0.0767562	0.163128	0.380897	0.615208	-0.0332314	0/0	54	0	140	0	NA	NA	NA	NA
rs9267315_ENSG00000204531	ENSG00000204531	0.61155	-0.0152848	0.162	0.18	1	0.491	-0.0105946	0.018	0.520022	1	0.21084	1	0.707453	1	0.694348	1	0.610416	1	rs9267315	183	chr6_31492069	ENSG00000204531	POU5F1	0.283388	-0.0965023	0.599595	0.055699	0.568817	0.101894	0.773857	-0.0320874	0.341373	-0.130978	0.135402	-0.133571	0.850046	-0.0473971	0.8287	0.0503231	0.774073	-0.0636118	0.744119	0.0676964	0.595395	-0.10693	0.74733	-0.0678258	0.5739	0.152814	0.223116	0.26443	0.302887	0.250895	0.901617	0.0248915	0.952862	-0.0138106	0.696322	-0.0920211	0.233725	0.291347	0.995712	0.000573484	0.356323	-0.0996514	0.831601	0.0377251	0.328473	-0.101634	0.877942	-0.0103874	0.922594	0.0106133	0.0107977	-0.28173	0.149942	-0.13562	0.754309	-0.0313271	0.0945564	-0.140961	0.401048	-0.266703	0.742475	-0.0431501	0.68346	-0.0403721	0.919155	0.0161999	0.141267	-0.126925	0.576133	-0.0635563	0.455959	0.16129	0.501049	0.0728099	0.401619	0.127484	0.0802757	-0.218149	0.0173549	-0.226608	0.0214023	-0.19366	0.129674	0.125229	0.102942	-0.231597	0.379998	-0.0683595	0.693884	-0.0439828	0.760546	-0.0271361	0.437152	-0.187936	0.269552	0.231794	0.827496	0.0122778	0/0	54	0	140	0	NA	NA	NA	NA
rs9267315_ENSG00000204536	ENSG00000204536	0.837681	-0.0307826	0.632	0.639	1	0.499	-0.0213368	0.002	0.945701	1	0.611152	1	0.600026	1	0.563599	1	0.833841	1	rs9267315	183	chr6_31492069	ENSG00000204536	CCHCR1	0.791601	0.0170237	0.247207	0.0663172	0.223239	-0.112456	0.746267	-0.0252937	0.275901	-0.102663	0.564991	-0.0338219	0.0137977	0.431916	0.507671	0.0978748	0.582775	0.0687173	0.79111	0.0381011	0.181083	-0.221746	0.159482	0.192873	0.455633	0.119472	0.110189	0.237306	0.228294	0.17275	0.38868	0.107181	0.837699	0.0295547	0.514832	0.110114	0.659333	-0.0790344	0.435004	0.0453776	0.389516	-0.0334103	0.65087	-0.0755534	0.0416081	0.126007	0.0188115	0.139405	0.389397	0.0620933	0.569897	-0.0368745	0.390203	-0.0484332	0.991077	0.000811973	0.641512	-0.0274693	0.467999	0.22981	0.844819	0.023128	0.294423	0.0664685	0.246989	-0.144302	0.666703	-0.0293771	0.432241	0.0500427	0.564672	-0.0601484	0.555835	0.0544462	0.10289	0.156359	0.0672433	0.149234	0.659124	-0.0307488	0.164348	-0.0814143	0.607902	0.0669016	0.0941454	0.169051	0.553827	0.0412849	0.626037	0.0426495	0.0208363	0.138436	0.705684	-0.0546837	0.41235	0.111624	0.254135	0.0584603	0/0	54	0	140	0	NA	NA	NA	NA
rs9267315_ENSG00000204538	ENSG00000204538	2.31555e-10	0.00742635	0.005	0	1.31987e-08	0.502	0.00514755	0.004	0.341574	1	0.618815	1	0.989558	1	0.98393	1	0.181431	1	rs9267315	183	chr6_31492069	ENSG00000204538	PSORS1C2	0.670811	-0.0433188	0.496448	0.0731239	0.306846	-0.193575	0.756995	-0.0395747	0.217316	-0.217107	0.569719	-0.059962	0.394627	0.202167	0.596299	-0.11623	0.65403	0.103503	0.228563	0.260485	0.749801	-0.0648486	0.122184	-0.31487	0.426959	0.210778	0.666426	0.0968741	NA	NA	0.684269	0.0920366	0.735846	-0.0778544	0.2783	-0.267403	0.0560966	-0.467437	0.955816	-0.00626598	0.070163	0.174044	0.279822	-0.194629	0.71452	0.0516454	0.444095	0.103036	0.760918	-0.0402277	0.0248785	-0.255551	0.994967	0.000708314	0.206867	-0.167479	0.674869	-0.0498474	0.263457	0.32271	0.791278	-0.0449931	0.513949	0.0751628	0.893971	-0.0208272	0.817213	0.0219609	0.194006	0.1528	0.497304	-0.143125	0.868537	0.0216263	0.994162	0.00101574	0.106143	-0.28533	0.506374	-0.0356841	0.0824713	-0.0774122	0.27964	0.167077	0.0257003	0.35394	0.300663	-0.111592	0.0100954	0.223356	0.866255	-0.0187673	0.178511	-0.372419	0.544927	0.132765	NA	NA	0/0	54	0	140	0	NA	NA	NA	NA
rs9267315_ENSG00000204539	ENSG00000204539	0.191607	-0.0315106	0.036	0.06	1	0.488	-0.0218415	0.024	0.0925361	1	0	0	0.119601	1	0.117941	1	0.134341	1	rs9267315	183	chr6_31492069	ENSG00000204539	CDSN	NA	NA	NA	NA	NA	NA	NA	NA	NA	NA	NA	NA	NA	NA	NA	NA	NA	NA	NA	NA	NA	NA	NA	NA	NA	NA	NA	NA	NA	NA	NA	NA	NA	NA	NA	NA	NA	NA	NA	NA	NA	NA	NA	NA	NA	NA	NA	NA	NA	NA	NA	NA	NA	NA	NA	NA	NA	NA	NA	NA	NA	NA	NA	NA	NA	NA	NA	NA	NA	NA	NA	NA	NA	NA	NA	NA	NA	NA	0.632208	0.0242197	0.863028	0.00602879	NA	NA	NA	NA	NA	NA	NA	NA	NA	NA	NA	NA	0.276561	-0.226543	NA	NA	0/0	54	0	140	0	NA	NA	NA	NA
rs9267315_ENSG00000204540	ENSG00000204540	0.259122	-0.0833078	0.543	0.568	1	0.478	-0.0577446	0.044	0.279088	1	0.30657	1	0.161899	1	0.111686	1	0.237136	1	rs9267315	183	chr6_31492069	ENSG00000204540	PSORS1C1	0.347846	-0.0825471	0.725641	0.0311636	0.161531	-0.256655	0.6762	0.0500453	0.43693	-0.126251	0.171125	-0.134063	0.111926	0.37636	0.340858	0.20175	0.141216	-0.338328	0.807628	-0.0523579	0.0358255	-0.444015	0.697924	-0.0710422	0.45001	0.173503	0.705827	-0.0793527	0.10959	0.339916	0.183068	0.276254	0.446532	-0.169961	0.155683	-0.344542	0.995248	-0.00118516	0.201829	-0.112937	0.359407	0.0743235	0.0349724	-0.408681	0.981518	0.00290974	0.986649	0.00217815	0.589794	-0.0669592	0.195017	-0.149715	0.0744695	-0.172307	0.372796	-0.102841	0.0254147	-0.267441	0.794454	-0.0663843	0.600063	0.0872593	0.95704	0.00559671	0.603626	-0.0790547	0.808542	-0.0219017	0.272188	-0.127206	0.830653	-0.037916	0.364581	-0.109762	0.0248506	0.275238	0.121903	-0.255177	0.714198	0.0331562	0.512238	-0.0453829	0.463475	0.103652	0.96678	0.00646488	0.558123	-0.0675003	0.771753	-0.0227217	0.764845	-0.0312149	0.160746	-0.317631	0.860463	-0.0358723	NA	NA	0/0	54	0	140	0	NA	NA	NA	NA
rs9267315_ENSG00000206337	ENSG00000206337	0.0868623	-0.0630302	0.142	0.197	1	0.473	-0.0436892	0.054	0.0383177	1	0.0106769	0.608583	0.0913653	1	0.0824172	1	0.0697564	1	rs9267315	183	chr6_31492069	ENSG00000206337	HCP5	0.467495	0.0408467	0.181285	0.0850145	0.883542	-0.0216262	0.405169	-0.0494426	0.233125	-0.109247	0.431425	0.0324626	0.242617	0.193398	0.532094	0.105543	0.870287	-0.0214254	0.451424	0.13108	0.635536	-0.0706138	0.907163	-0.0162122	0.157355	0.20996	0.866336	-0.0200429	0.958187	0.00723007	0.638932	0.0608802	0.383497	0.126455	0.801586	0.0428646	0.329447	0.172866	0.490256	0.0500109	0.144379	0.138671	0.675727	-0.0599735	0.205179	0.0945676	0.347139	0.0517103	0.923389	0.00770464	0.07428	0.130708	0.994364	-0.000479006	0.874588	0.0130369	0.902744	0.00704901	0.433842	0.245313	0.552904	0.0680684	0.153351	0.0814421	0.218156	-0.177703	0.283035	-0.0697261	0.606675	-0.0347914	0.961877	-0.00708975	0.138439	0.115652	0.63901	-0.0600147	0.204887	-0.168657	0.186613	0.0644213	0.197123	0.0691966	0.630258	-0.0398137	0.82784	-0.0219784	0.569306	0.0401813	0.266241	0.09548	0.668014	-0.028026	0.880467	-0.0338133	0.825074	-0.0415857	0.759303	-0.0169917	0/0	54	0	140	0	NA	NA	NA	NA
rs9267315_ENSG00000206344	ENSG00000206344	0.791475	0.00337978	0.039	0.033	1	0.503	0.00234268	0.006	0.680231	1	0.0525781	1	0.874789	1	0.871598	1	0.787962	1	rs9267315	183	chr6_31492069	ENSG00000206344	HCG27	0.565389	0.0426767	0.052548	0.154513	0.483357	0.100178	0.594115	0.0306133	0.729463	-0.0372366	0.0808221	-0.104177	0.0704061	0.369196	0.137951	0.252256	0.176864	0.24546	0.0426521	0.303487	0.79442	0.0363333	0.864842	-0.0274296	0.0771571	0.362204	0.0919912	0.292119	0.186181	0.250891	0.0639327	0.28737	0.61721	0.0983381	0.686645	-0.0936381	0.654356	-0.0890901	0.0674068	0.164095	0.706696	-0.0254896	0.495914	0.091868	0.649644	0.0379782	0.384174	0.0736925	0.152117	0.102601	0.543167	0.0428547	0.860925	0.010969	0.803083	0.0206834	0.541198	0.0439439	0.0898136	-0.432456	0.0161185	0.317305	0.453818	0.0492633	0.418177	0.121771	0.308952	0.0602632	0.798446	-0.0212179	0.559962	-0.0847268	0.192634	0.139126	0.58474	0.0777722	0.485946	-0.0769133	0.18865	0.108437	0.344187	0.070256	0.046766	0.228149	0.128729	0.138271	0.721921	0.0349715	0.85322	0.0173543	0.0521945	0.12003	0.166587	0.234122	0.63006	-0.0643978	0.000107845	0.133314	0/0	54	0	140	0	NA	NA	NA	NA
rs9267315_ENSG00000213719	ENSG00000213719	0.385939	-0.0250658	0.243	0.284	1	0.482	-0.0173743	0.036	0.257638	1	0.00185549	0.105763	0.589592	1	0.574256	1	0.394759	1	rs9267315	183	chr6_31492069	ENSG00000213719	CLIC1	0.453876	0.0269413	0.733284	-0.0136727	0.0446562	-0.181986	0.0249865	0.0896412	0.959552	0.00374519	0.623201	0.0155327	0.328093	-0.0844429	0.0188563	0.236639	0.463799	0.0572556	0.370432	0.0998922	0.0543362	-0.174722	0.259576	0.0825058	0.134514	0.149868	0.6995	-0.0289758	0.501613	-0.0517556	0.62404	-0.0355777	0.852722	-0.0152525	0.104045	0.156857	0.0945897	0.171815	0.56014	0.017607	0.660643	0.00921721	0.8375	0.0191112	0.648178	-0.0244914	0.213083	-0.0380259	0.626113	0.0235557	0.0209425	0.0850439	0.241842	0.0471286	0.755909	0.012826	0.261799	0.0438009	0.237296	0.138838	0.0658897	0.0962079	0.595739	-0.0161786	0.841534	-0.0121613	0.262061	0.0426981	0.237275	-0.0392014	0.790628	0.029165	0.725109	0.0132251	0.409921	0.0438564	0.285574	0.0809134	0.923383	-0.00289172	0.240621	-0.0310243	0.622396	-0.0300642	0.542217	0.0296533	0.69389	0.0154435	0.155729	-0.0943379	0.665021	-0.0147145	0.920833	-0.0145543	0.966294	-0.00656767	0.83413	-0.00422713	0/0	54	0	140	0	NA	NA	NA	NA
rs9267315_ENSG00000213722	ENSG00000213722	5.63553e-07	0.0043223	0.003	0	3.21225e-05	0.502	0.00299599	0.004	0.458155	1	NA	NA	0.989935	1	0.984551	1	0.296938	1	rs9267315	183	chr6_31492069	ENSG00000213722	DDAH2	0.655602	-0.0191779	0.924602	-0.00411076	0.00371318	-0.270205	0.300221	0.0461474	0.993547	0.000805203	0.549108	0.0209273	0.0371362	-0.186705	0.784951	-0.0210988	0.491797	-0.0474214	0.298155	-0.0956072	0.0720922	-0.158357	0.864256	-0.0108802	0.218649	-0.102716	0.00323752	-0.242523	0.456747	-0.0985033	0.859545	-0.0113832	0.297614	-0.0740219	0.982284	-0.00254148	0.658004	-0.0488589	0.779781	0.0135504	0.712043	0.0150025	0.890802	-0.021397	0.201687	0.070534	0.940057	0.00489717	0.993138	0.000363452	0.864646	0.00863958	0.508453	0.0205014	0.362001	-0.0376459	0.117067	-0.0631914	0.169021	0.24906	0.707481	0.0376697	0.054456	-0.0835062	0.402032	0.11937	0.978718	-0.00085479	0.523047	-0.0219554	0.610254	-0.0603308	0.853942	0.0105723	0.649914	0.0270321	0.893704	-0.0111573	0.849528	-0.0113775	0.0822142	-0.0792134	0.572286	0.0404115	0.152619	-0.09592	0.161853	-0.0671923	0.625212	-0.0353969	0.169984	-0.0568932	0.733338	0.0600714	0.823992	0.0236238	0.00176468	-0.0884583	0/0	54	0	140	0	NA	NA	NA	NA
rs9267315_ENSG00000213760	ENSG00000213760	7.54824e-07	0.00466752	0.003	0	4.3025e-05	0.502	0.00323528	0.004	0.458155	1	0.780879	1	0.989881	1	0.984463	1	0.296938	1	rs9267315	183	chr6_31492069	ENSG00000213760	ATP6V1G2	0.937222	0.00640953	0.785244	0.0246004	0.703838	0.0516935	0.637006	-0.0435006	0.918385	0.0135729	0.202911	-0.0995583	0.0473742	-0.146377	0.738641	0.02226	0.304523	-0.0652954	0.470486	0.0615569	0.194732	0.110452	0.325654	0.0534761	0.915597	-0.00653995	0.760304	-0.0155652	0.190744	-0.08995	0.281032	0.0780827	0.924147	0.00674125	0.230365	-0.160374	0.87379	0.0148275	0.0600681	-0.170893	0.199352	0.0795511	0.167883	0.206564	0.464513	-0.041688	0.0157724	-0.125827	0.532696	-0.0600017	0.47525	-0.0661881	0.904455	0.0084458	0.587353	0.051014	0.443543	0.0688994	0.762396	0.0774799	0.251512	0.180398	0.959179	0.00391856	0.093623	-0.269778	0.116125	0.118528	0.14677	-0.121974	0.878901	-0.0268284	0.511365	-0.0742926	0.13919	0.175053	0.501562	-0.084419	0.0663881	0.176145	0.899731	-0.0106322	0.888286	-0.0134284	0.0907971	0.184561	0.721934	0.026496	0.250959	0.101585	0.424262	-0.0523432	0.646855	-0.120067	0.831746	-0.0365637	0.647592	-0.0333161	0/0	54	0	140	0	NA	NA	NA	NA
rs9267315_ENSG00000227507	ENSG00000227507	0.0454938	0.000692438	0	0	1	0.5	0.000479962	0	0.767193	1	NA	NA	0.996254	1	0.994246	1	0.676724	1	rs9267315	183	chr6_31492069	ENSG00000227507	LTB	0.916134	0.00540275	0.845886	-0.0117935	0.641666	-0.0766536	0.242607	0.0969642	0.673297	-0.0410548	0.355854	-0.0611669	0.665759	0.101628	0.635476	-0.104201	0.725867	0.0655653	0.527409	0.114494	0.931533	0.0149763	0.756456	0.0539226	0.0495364	0.465835	0.164794	-0.252855	0.940501	0.0133559	0.774346	0.0474646	0.795649	0.0556393	0.209149	0.24696	0.70719	-0.0748487	0.0199984	0.188682	0.26627	-0.131821	0.951549	0.00893843	0.24858	0.0975835	0.18582	0.0646806	0.919687	-0.0114635	0.657232	0.0235701	0.671947	0.039391	0.545019	0.0547777	0.365643	0.0728938	0.357747	-0.24774	0.81194	-0.0246361	0.3066	0.052594	0.764147	0.0405584	0.193182	-0.106085	0.423304	0.0712573	0.653069	-0.0839836	0.63126	0.042079	0.833123	0.0227688	0.153098	-0.121235	0.536925	0.0356076	0.346912	-0.0535257	0.185696	-0.0745142	0.821288	0.0157158	0.396669	0.0660771	0.524262	0.075926	0.316776	-0.0534833	0.728001	-0.0944186	0.676418	-0.0740579	0.0374373	-0.0640061	0/0	54	0	140	0	NA	NA	NA	NA
rs9267315_ENSG00000228727	ENSG00000228727	0.0142971	0.00103853	0.001	0	0.814936	0.5	0.000719856	0	0.71676	1	NA	NA	0.996151	1	0.994075	1	0.609573	1	rs9267315	183	chr6_31492069	ENSG00000228727	SAPCD1	0.149296	0.07021	0.120177	0.0909794	0.468477	-0.0717421	0.0290112	0.175297	0.135484	0.128828	0.526473	-0.0339299	0.414805	-0.126666	0.389445	0.126673	0.078592	0.216571	0.0609867	-0.269504	0.51009	-0.0788146	0.384763	-0.114094	0.47576	-0.106809	0.0270501	0.272101	0.117939	0.219404	0.673441	-0.0442859	0.629928	-0.0639882	0.925125	0.0165402	0.16429	0.184062	0.371922	0.0512756	0.985793	0.000711931	0.611235	-0.0565499	0.534833	-0.0354295	0.0413919	0.0873255	0.730865	0.0205425	0.454143	-0.0342561	0.288818	-0.0426941	0.0949083	0.116527	0.0351543	-0.156191	0.515377	-0.122863	0.698867	0.0313656	0.312385	-0.0534283	0.413684	-0.0832008	0.863481	0.0103959	0.356903	0.0454309	0.166292	0.133676	0.216069	0.0951323	0.318252	-0.0836387	0.882725	-0.00847917	0.590515	-0.0310509	0.618924	0.0257609	0.396173	0.067723	0.83268	0.0147274	0.965056	0.00253067	0.777492	-0.0176623	0.984684	-0.000850328	0.277196	0.177944	0.295127	-0.179858	0.766526	0.0126942	0/0	54	0	140	0	NA	NA	NA	NA
rs9267315_ENSG00000228789	ENSG00000228789	0.768087	0.00248972	0.007	0.005	1	0.501	0.00172574	0.002	0.809148	1	1	1	0.789071	1	0.784313	1	0.788534	1	rs9267315	183	chr6_31492069	ENSG00000228789	HCG22	0.100847	-0.146059	0.173859	-0.129847	NA	NA	0.425009	-0.0843595	0.0389736	-0.282646	0.0154009	-0.191098	0.95233	0.0139511	0.349926	0.203379	0.327914	0.188894	0.584737	0.124087	0.199932	0.235696	0.365626	0.161193	0.387695	-0.220753	0.718396	0.0568819	0.616592	-0.09919	0.235682	0.215238	0.614715	0.104002	0.273311	-0.197829	0.767922	-0.0574829	0.101432	-0.176706	NA	NA	0.0860843	-0.35023	0.0699781	-0.23255	0.541652	-0.0751324	0.00200112	-0.343417	3.11388e-06	-0.296491	0.0799268	-0.180564	0.0587007	-0.236378	0.0234815	-0.248015	NA	NA	NA	NA	0.000759411	-0.349931	0.6525	0.0645761	0.315299	-0.0930333	0.00357175	-0.330924	NA	NA	NA	NA	0.716461	0.0492821	0.149882	-0.229849	0.312111	-0.100021	0.144705	-0.129075	0.0239657	-0.429064	0.112828	-0.253818	0.85567	-0.0232683	NA	NA	0.878784	0.0146019	0.493633	-0.195961	0.537766	0.084491	NA	NA	0/0	54	0	140	0	NA	NA	NA	NA
rs9267315_ENSG00000234745	ENSG00000234745	0.865733	0.00114817	0.991	0.989	1	0.493	0.000795854	0.014	0.739817	1	0.9474	1	0.985701	1	0.971614	1	0.866402	1	rs9267315	183	chr6_31492069	ENSG00000234745	HLA-B	0.237331	-0.0611159	0.913803	-0.00665027	0.868864	-0.0251637	0.867123	0.0116642	0.924455	0.0077156	0.0781725	-0.0681404	0.359348	-0.126131	0.94363	0.0105861	0.473861	-0.0820884	0.615194	-0.0866946	0.22843	-0.170434	0.976763	0.003039	0.713471	-0.0484404	0.405562	-0.0962225	0.279113	-0.13731	0.715298	0.0409557	0.728219	-0.038573	0.906885	0.0178573	0.671449	-0.0592172	0.746448	-0.0181158	0.419659	0.0708525	0.387854	-0.101198	0.676889	0.0310209	0.622006	0.0272429	0.147237	-0.106667	0.544781	-0.0403045	0.234562	-0.0711106	0.591752	-0.0347754	0.43396	0.0370997	0.18952	0.281519	0.662243	0.0500163	0.879182	0.00748737	0.0556769	-0.316731	0.00925514	-0.131166	0.793145	-0.01685	0.431114	-0.115949	0.923052	-0.00773504	0.435792	-0.0799391	0.0357475	-0.257924	0.0445449	-0.118491	0.360739	-0.0508497	0.231963	-0.1305	0.444479	0.0760912	0.466462	-0.0585486	0.70424	0.0373666	0.264662	-0.0618295	0.847026	-0.0378211	0.907655	-0.0260577	0.971354	-0.00160779	0/0	54	0	140	0	NA	NA	NA	NA
rs9267315_ENSG00000237080	ENSG00000237080	0.98053	-0.00228832	0.034	0.033	1	0.501	-0.00158614	0.002	0.916928	1	0.45167	1	0.912934	1	0.908426	1	0.979669	1	rs9267315	183	chr6_31492069	ENSG00000237080	NA	NA	NA	NA	NA	NA	NA	NA	NA	NA	NA	NA	NA	NA	NA	NA	NA	NA	NA	0.566385	0.136235	0.297435	-0.219738	NA	NA	NA	NA	NA	NA	NA	NA	NA	NA	NA	NA	NA	NA	NA	NA	0.576522	-0.0557199	NA	NA	NA	NA	0.639957	0.0518498	0.122523	0.109552	NA	NA	NA	NA	NA	NA	NA	NA	NA	NA	0.818695	-0.0857141	NA	NA	NA	NA	0.685395	-0.0616678	NA	NA	NA	NA	0.512242	0.15058	NA	NA	0.774159	0.0464255	0.613386	0.0474548	NA	NA	NA	NA	0.0612381	-0.208627	0.993015	0.00138354	0.15683	0.137457	0.980211	-0.00342603	0.597369	-0.0532062	0.82019	0.0613336	0.365476	0.245719	NA	NA	0/0	54	0	140	0	NA	NA	NA	NA
rs9267315_ENSG00000240053	ENSG00000240053	0.0152835	0.0342429	0.039	0.016	0.871157	0.511	0.0237354	0.022	0.114174	1	0	0	0.119504	1	0.115794	1	0.0721001	1	rs9267315	183	chr6_31492069	ENSG00000240053	LY6G5B	0.712937	-0.0134028	0.0439267	-0.0862766	0.677619	-0.0331001	0.680333	0.0203136	0.128293	-0.12171	0.15013	-0.0489042	0.00584301	-0.338871	0.0517014	-0.220054	0.0646672	-0.159853	0.000323492	-0.29811	0.0305704	-0.19399	0.389149	-0.0768872	0.0369399	-0.214011	0.0106236	-0.243583	0.00479647	-0.310419	0.00856387	-0.251108	0.172354	-0.13249	0.593764	-0.0640107	0.703017	-0.0528597	0.415623	-0.0428779	0.00241459	-0.17511	0.990411	-0.001626	0.470402	-0.0411154	0.154882	-0.0864722	0.214374	-0.0726856	0.0197458	-0.114363	0.0539566	-0.0847532	0.125757	-0.07413	0.164365	-0.057805	0.704813	0.0881246	0.892733	-0.011588	0.0493074	-0.0696144	0.43932	-0.0657292	0.0389686	-0.0802021	0.234186	-0.0487725	0.536119	0.0641263	0.291278	-0.0698389	0.398803	-0.0749379	0.174072	-0.12428	0.153274	-0.0471226	0.0302674	-0.0659035	0.689407	-0.0350744	0.878487	-0.0130061	0.273196	-0.0699062	0.151602	-0.0964224	0.00347297	-0.12018	0.303055	-0.185836	0.655737	-0.066449	0.00848007	-0.0869185	0/0	54	0	140	0	NA	NA	NA	NA
rs9267315_ENSG00000243649	ENSG00000243649	0.226405	-0.0134324	0.002	0.011	1	0.495	-0.00931064	0.01	0.00279669	0.159411	NA	NA	0.0103929	0.592396	0.0103835	0.591857	0.0413693	1	rs9267315	183	chr6_31492069	ENSG00000243649	CFB	0.948282	-0.0039987	0.0508699	0.0749721	0.884074	-0.0144542	0.0663474	0.14807	0.699963	-0.0461471	0.259988	0.0564569	0.923307	0.0143878	0.511141	0.102694	0.164355	-0.13488	0.0937576	-0.22201	0.739616	-0.0367334	0.214499	-0.13462	0.240551	-0.169997	0.799024	0.0371984	0.750144	-0.0415689	0.776205	-0.0297806	0.663717	-0.0535732	0.859632	-0.0263923	0.737186	-0.0598031	0.973193	0.00212505	0.235953	0.045459	0.0879878	0.28795	0.434294	-0.0659911	0.948649	0.00407974	0.410871	0.0530243	0.290265	0.0479754	0.168223	-0.0696612	0.0182294	-0.140906	0.735127	0.024711	0.57967	0.107164	0.40535	0.0542884	0.512169	0.0437967	0.901556	0.0132475	0.0956403	-0.0896516	0.639147	0.0255644	0.0745796	-0.218022	0.34153	0.054759	0.848512	-0.0163355	0.0349058	-0.217616	0.410199	0.047386	0.736148	0.0165292	0.815841	0.0228744	0.216798	-0.122491	0.616201	-0.0344238	0.731431	0.0223467	0.434768	-0.0426754	0.81943	-0.0435629	0.531951	0.11802	0.969262	0.0023499	0/0	54	0	140	0	NA	NA	NA	NA
rs9267315_ENSG00000244731	ENSG00000244731	0.0142971	0.00103853	0.001	0	0.814936	0.5	0.000719856	0	0.71676	1	NA	NA	0.996151	1	0.994075	1	0.609573	1	rs9267315	183	chr6_31492069	ENSG00000244731	C4A	0.836533	0.0172109	0.978296	-0.00186154	0.538712	-0.075343	0.741967	0.0294629	0.19049	0.197471	0.779589	-0.0200624	0.744287	-0.0486252	0.526128	-0.101228	0.332597	0.137776	0.721291	-0.0753014	0.346872	0.171155	0.817128	-0.0329048	0.87722	-0.025776	0.0656464	0.257545	0.24583	-0.177772	0.982527	0.00325931	0.197368	0.189223	0.294046	-0.146413	0.685896	0.0657923	0.617718	0.0387541	0.930577	0.00548687	0.922971	-0.0197802	0.877771	-0.0135243	0.760088	-0.0287091	0.825794	-0.0209886	0.780054	0.0238714	0.184495	-0.0851282	0.810886	-0.0192763	0.193631	0.0964912	0.0703846	0.433688	0.85026	-0.0190917	0.515675	0.0504955	0.258386	-0.150812	0.531919	-0.0456138	0.402004	-0.0752252	0.506488	-0.0919584	0.401909	-0.0667835	0.952134	-0.00613824	0.857548	0.0188218	0.758704	-0.032056	0.551834	0.0499681	0.194432	0.178158	0.416751	-0.127576	0.907369	-0.0118009	0.476311	0.0782413	0.559915	-0.0428517	0.382759	-0.215415	0.111492	0.320493	0.357879	0.0825747	0/0	54	0	140	0	NA	NA	NA	NA
rs9267315_ENSG00000261272	ENSG00000261272	0.00156183	0.00173047	0.001	0	0.0890244	0.501	0.00119947	0.002	0.639324	1	NA	NA	0.99386	1	0.990571	1	0.50966	1	rs9267315	183	chr6_31492069	ENSG00000261272	MUC22	NA	NA	NA	NA	NA	NA	NA	NA	NA	NA	NA	NA	NA	NA	NA	NA	NA	NA	NA	NA	NA	NA	NA	NA	NA	NA	NA	NA	NA	NA	NA	NA	NA	NA	NA	NA	NA	NA	NA	NA	NA	NA	NA	NA	NA	NA	NA	NA	NA	NA	0.415963	0.0628703	NA	NA	NA	NA	NA	NA	NA	NA	NA	NA	NA	NA	NA	NA	NA	NA	NA	NA	NA	NA	NA	NA	NA	NA	NA	NA	NA	NA	NA	NA	NA	NA	NA	NA	NA	NA	0.772434	-0.0366752	NA	NA	NA	NA	0.331367	0.14846	NA	NA	0/0	54	0	140	0	NA	NA	NA	NA
rs9267315_ENSG00000271821	ENSG00000271821	0.0253385	0.000865496	0.001	0	1	0.5	0.000599916	0	0.740567	1	NA	NA	0.996197	1	0.994152	1	0.641091	1	rs9267315	183	chr6_31492069	ENSG00000271821	NA	NA	NA	NA	NA	NA	NA	NA	NA	NA	NA	NA	NA	NA	NA	NA	NA	NA	NA	NA	NA	NA	NA	NA	NA	NA	NA	NA	NA	NA	NA	NA	NA	NA	NA	NA	NA	NA	NA	NA	NA	NA	NA	NA	NA	NA	NA	NA	NA	NA	NA	NA	NA	NA	NA	NA	NA	NA	NA	NA	NA	NA	NA	NA	NA	NA	NA	NA	NA	NA	NA	NA	NA	NA	NA	NA	NA	NA	NA	NA	NA	NA	NA	NA	NA	NA	NA	NA	NA	NA	NA	NA	NA	NA	NA	NA	NA	NA	NA	0/0	54	0	140	0	NA	NA	NA	NA
rs9267315_ENSG00000272221	ENSG00000272221	0.0142971	0.00103853	0.001	0	0.814936	0.5	0.000719856	0	0.71676	1	NA	NA	0.996151	1	0.994075	1	0.609573	1	rs9267315	183	chr6_31492069	ENSG00000272221	NA	0.632744	-0.047962	0.0379025	-0.222473	0.714575	-0.0629849	0.773285	0.0365428	0.0369483	-0.391206	0.199381	-0.131558	0.185705	-0.284726	0.198447	-0.240713	0.676714	-0.0940044	0.52914	-0.138994	0.813306	0.0449993	0.649737	-0.0791672	0.716785	0.0894044	0.636692	-0.0997962	0.587238	-0.105583	0.419136	-0.138578	0.609027	-0.118274	0.722276	-0.0870573	0.978054	-0.00657892	0.119755	-0.189834	0.202795	-0.139505	0.68143	-0.0844555	0.204407	-0.162224	0.414374	-0.109432	0.0416292	-0.26349	0.875083	-0.015529	0.840909	-0.0226151	0.0109997	-0.32529	0.0229601	-0.274842	0.050406	0.609832	0.385393	-0.125029	0.0999168	-0.180344	0.894168	0.022307	0.128636	-0.134886	0.129667	-0.165796	0.16161	0.245707	0.468585	-0.101568	0.619957	-0.0614285	0.551721	-0.0928855	0.0159775	-0.255848	0.0141866	-0.22867	0.908678	0.0228841	0.0140635	-0.390633	0.682843	-0.059972	0.50469	-0.0792442	0.118117	-0.145769	0.111888	-0.448866	0.687695	0.0942769	0.179784	-0.0957538	0/0	54	0	140	0	NA	NA	NA	NA
rs9267315_ENSG00000272501	ENSG00000272501	0.577281	-0.0111985	0.035	0.044	1	0.495	-0.00776218	0.01	0.505863	1	0	0	0.57511	1	0.568942	1	0.556009	1	rs9267315	183	chr6_31492069	ENSG00000272501	NA	0.0907613	0.129512	0.172938	0.104668	0.365481	0.1243	0.188151	0.10101	0.98552	-0.00213781	0.000352722	0.265081	0.00480032	0.52801	0.362428	0.14878	0.931815	0.0157827	0.0986128	0.243569	0.0272777	0.269528	0.12341	0.223292	0.0432362	0.425168	0.0459195	0.341004	0.0759492	0.276259	0.0160355	0.32929	0.0696359	0.376154	0.805597	0.044376	0.936849	-0.0172771	0.238995	0.107808	0.986214	-0.00128987	0.488404	0.0992695	0.0551262	0.166087	0.175278	0.122529	0.2483	0.106222	0.506912	0.0470989	0.0924016	0.135671	0.152196	0.134528	0.127459	0.112103	0.975777	-0.00814214	0.247341	0.124932	0.00856692	0.208294	0.783691	0.0345239	0.000924	0.194729	0.000752991	0.286425	0.998133	-0.000312691	0.123793	0.158032	0.239593	0.131184	0.0214598	0.280223	0.00338827	0.248759	0.311884	0.071809	0.419835	0.0769949	0.0356982	0.199555	0.0167042	0.237181	0.0386497	0.184187	8.69006e-05	0.279725	0.478724	0.124281	0.619514	0.0704272	0.0067469	0.107926	0/0	54	0	140	0	NA	NA	NA	NA
rs9267315_ENSG00000281756	ENSG00000281756	0.0253385	0.000865496	0.001	0	1	0.5	0.000599916	0	0.740567	1	NA	NA	0.996197	1	0.994152	1	0.641091	1	rs9267315	183	chr6_31492069	ENSG00000281756	C2-AS1	0.911563	-0.00943173	0.793854	0.0196302	0.76896	-0.0459339	NA	NA	0.257639	0.15753	NA	NA	NA	NA	NA	NA	NA	NA	0.0093236	0.525429	0.334055	-0.175692	NA	NA	NA	NA	NA	NA	NA	NA	NA	NA	NA	NA	NA	NA	NA	NA	0.478761	-0.0750406	NA	NA	NA	NA	NA	NA	0.626191	0.060342	NA	NA	NA	NA	NA	NA	NA	NA	NA	NA	0.219471	0.314401	0.0891331	0.151286	0.32989	0.0553473	0.0135886	0.377329	NA	NA	NA	NA	NA	NA	NA	NA	NA	NA	0.621125	0.0825709	NA	NA	0.877384	-0.0138147	0.894552	-0.017252	0.766323	-0.0423157	NA	NA	0.117869	0.219698	NA	NA	0.0225338	0.617675	NA	NA	NA	NA	0/0	54	0	140	0	NA	NA	NA	NA
rs9267315_ENSG00000286940	ENSG00000286940	1.18913e-28	0.0219948	0.015	0	6.77802e-27	0.507	0.0152457	0.014	0.0964587	1	0.143232	1	0.982681	1	0.973336	1	0.0198159	1	rs9267315	183	chr6_31492069	ENSG00000286940	MICB-DT	NA	NA	NA	NA	NA	NA	NA	NA	NA	NA	NA	NA	NA	NA	NA	NA	NA	NA	NA	NA	NA	NA	NA	NA	NA	NA	NA	NA	NA	NA	NA	NA	NA	NA	NA	NA	NA	NA	NA	NA	NA	NA	NA	NA	NA	NA	NA	NA	NA	NA	NA	NA	NA	NA	NA	NA	NA	NA	NA	NA	NA	NA	NA	NA	NA	NA	NA	NA	NA	NA	NA	NA	NA	NA	NA	NA	NA	NA	NA	NA	NA	NA	NA	NA	NA	NA	NA	NA	NA	NA	NA	NA	NA	NA	NA	NA	NA	NA	0/0	54	0	140	0	NA	NA	NA	NA
rs9267381_ENSG00000137310	ENSG00000137310	0.974757	0.000295983	0.162	0.163	1	0.499	0.000205159	0.002	0.954891	1	0.899102	1	0.993999	1	0.993747	1	0.974779	1	rs9267381	196	chr6_31498991	ENSG00000137310	TCF19	0.782262	0.00760811	0.653764	-0.013457	0.875625	-0.00905548	0.241853	-0.056608	0.116351	0.105106	0.425361	-0.0291474	0.416976	0.090657	0.748906	-0.0255733	0.269247	-0.0753909	0.796925	0.0261384	0.192648	0.123316	0.665832	-0.0301362	0.70495	-0.0288981	0.403666	-0.0665392	0.581626	-0.0529695	0.899854	0.00743462	0.431546	0.0605477	0.479832	-0.0788236	0.966355	0.00579559	0.5577	-0.022504	0.589516	0.0089166	0.0284586	0.134392	0.493959	0.0319886	0.408566	0.0238107	0.426224	-0.0293926	0.00444248	-0.11327	0.238822	-0.0360485	0.123467	-0.0615945	0.320774	-0.0341891	0.210816	0.164775	0.964439	0.00256768	0.187481	-0.0339932	0.466295	-0.0585292	0.880986	-0.00492152	0.735526	-0.00889877	0.239236	-0.0825304	0.104479	0.120279	0.453121	0.0528871	0.652414	0.0316061	0.0230702	-0.104458	0.0194642	-0.089249	0.900284	0.00606281	0.17967	0.0575042	0.489459	0.0267631	0.326642	-0.0500336	0.986532	-0.000553674	0.947745	0.00470175	0.0610137	-0.135749	0.888104	0.00270321	0/1	11	30	29	71	0.904	0.385	2.018	GRCh38.AFR_rs130067:0.6459#0.0427|GRCh38.AFR_rs2263316:0.3275#0.0184|GRCh38.AFR_rs2471980:0.4733#0.055|GRCh38.AFR_rs6457327:0.574#0.0499|GRCh38.AFR_rs9263523:0.3599#0.0678|GRCh38.AMR_rs115392158:0.357#0.0451|GRCh38.AMR_rs17192225:0.2157#0.01|GRCh38.AMR_rs2471980:0.2295#0.0505|GRCh38.AMR_rs6457327:0.2208#0.0187|GRCh38.EAS_rs115392158:0.279#0.0167|GRCh38.EAS_rs17192225:0.373#0.0451|GRCh38.EAS_rs2263316:0.2857#0.0328|GRCh38.EAS_rs2471980:0.2174#0.0131|GRCh38.EAS_rs6457327:0.2151#0.0222|GRCh38.EUR_rs115392158:0.3247#0.064|GRCh38.EUR_rs17192225:0.4945#0.0171|GRCh38.EUR_rs2471980:0.2465#0.0149|GRCh38.EUR_rs6457327:0.3128#0.0276|GRCh38.SAS_rs2263316:0.1926#0.0356|GRCh38.SAS_rs4248154:0.1961#0.0224
rs9267381_ENSG00000166278	ENSG00000166278	0.421678	-0.0171502	0.045	0.061	1	0.492	-0.0118876	0.016	0.297948	1	0	0	0.459194	1	0.433937	1	0.399853	1	rs9267381	196	chr6_31498991	ENSG00000166278	C2	0.710244	0.00823611	0.935369	0.00188324	0.803231	0.0108855	0.730588	-0.0100187	0.788007	-0.0109881	0.274821	-0.0314378	0.308056	0.0787353	0.549296	0.0431623	0.827208	0.0113373	0.398003	0.0596273	0.668519	-0.0262942	0.623906	-0.0345007	0.0131004	0.1488	0.801863	-0.0172484	0.892347	0.00883066	0.0195872	0.123632	0.0235222	0.123818	0.0910944	-0.133326	0.29656	0.0919384	0.556557	0.0195845	0.278462	0.0324084	0.0429699	-0.272982	0.592681	0.0218834	0.51234	-0.0208763	0.41822	0.0355828	0.450193	0.0214447	0.929048	0.0029498	0.368797	-0.0354775	0.3545	-0.0413706	0.895223	0.0151178	0.183565	0.0438696	0.42404	-0.0170446	0.310919	0.0847913	0.89567	0.00346617	0.949133	-0.00204422	0.565508	0.0371839	0.427697	-0.040415	0.163154	-0.0646588	0.830627	-0.016262	0.80334	-0.007947	0.691213	-0.00953828	0.68449	-0.0255937	0.129994	0.0840866	0.874657	-0.0066689	0.448491	-0.0396491	0.673992	-0.0120089	0.3412	-0.0727437	0.62675	0.049695	0.0712487	-0.0528843	0/1	11	30	29	71	0.904	0.385	2.018	GRCh38.AFR_rs130067:0.6459#0.0427|GRCh38.AFR_rs2263316:0.3275#0.0184|GRCh38.AFR_rs2471980:0.4733#0.055|GRCh38.AFR_rs6457327:0.574#0.0499|GRCh38.AFR_rs9263523:0.3599#0.0678|GRCh38.AMR_rs115392158:0.357#0.0451|GRCh38.AMR_rs17192225:0.2157#0.01|GRCh38.AMR_rs2471980:0.2295#0.0505|GRCh38.AMR_rs6457327:0.2208#0.0187|GRCh38.EAS_rs115392158:0.279#0.0167|GRCh38.EAS_rs17192225:0.373#0.0451|GRCh38.EAS_rs2263316:0.2857#0.0328|GRCh38.EAS_rs2471980:0.2174#0.0131|GRCh38.EAS_rs6457327:0.2151#0.0222|GRCh38.EUR_rs115392158:0.3247#0.064|GRCh38.EUR_rs17192225:0.4945#0.0171|GRCh38.EUR_rs2471980:0.2465#0.0149|GRCh38.EUR_rs6457327:0.3128#0.0276|GRCh38.SAS_rs2263316:0.1926#0.0356|GRCh38.SAS_rs4248154:0.1961#0.0224
rs9267381_ENSG00000198563	ENSG00000198563	0.569169	-0.0118261	0.295	0.327	1	0.487	-0.00819721	0.026	0.431315	1	0.00488535	0.278465	0.796405	1	0.795171	1	0.579638	1	rs9267381	196	chr6_31498991	ENSG00000198563	DDX39B	0.0231339	-0.066904	0.0247986	-0.0613237	0.224132	-0.0529989	0.0333754	-0.0637674	0.121842	-0.081815	0.00015098	-0.0994427	0.280209	-0.113589	0.453033	0.0421892	0.227558	-0.0640091	0.131303	0.0749552	0.997531	-0.000160076	0.644769	-0.0224333	0.420443	0.042775	0.499022	-0.0416564	0.0799252	0.113326	0.926261	0.00585728	0.772602	0.0168271	0.77401	0.028152	0.712975	-0.0329118	0.189591	-0.0444269	0.000471411	-0.0756594	0.978447	-0.00253195	0.755861	-0.0105072	3.09319e-05	-0.146789	0.161221	-0.0516046	0.0345064	-0.0575836	0.00105801	-0.0778368	0.0018146	-0.0863142	0.000709449	-0.097763	0.113513	-0.179187	0.0409574	-0.10721	0.00845252	-0.0645141	0.501103	0.0485291	0.00994227	-0.0561364	0.122166	-0.0394203	0.380439	-0.0583373	0.0964368	-0.0637237	0.028273	-0.099948	0.045125	-0.0955458	0.0255545	-0.0661609	8.77176e-06	-0.111226	0.0940824	-0.0849777	0.00850812	-0.106811	0.0496467	-0.0675964	0.974185	-0.000678723	0.284502	-0.0273902	0.889421	-0.00858144	0.875259	0.0122337	3.86428e-08	-0.14781	0/1	11	30	29	71	0.904	0.385	2.018	GRCh38.AFR_rs130067:0.6459#0.0427|GRCh38.AFR_rs2263316:0.3275#0.0184|GRCh38.AFR_rs2471980:0.4733#0.055|GRCh38.AFR_rs6457327:0.574#0.0499|GRCh38.AFR_rs9263523:0.3599#0.0678|GRCh38.AMR_rs115392158:0.357#0.0451|GRCh38.AMR_rs17192225:0.2157#0.01|GRCh38.AMR_rs2471980:0.2295#0.0505|GRCh38.AMR_rs6457327:0.2208#0.0187|GRCh38.EAS_rs115392158:0.279#0.0167|GRCh38.EAS_rs17192225:0.373#0.0451|GRCh38.EAS_rs2263316:0.2857#0.0328|GRCh38.EAS_rs2471980:0.2174#0.0131|GRCh38.EAS_rs6457327:0.2151#0.0222|GRCh38.EUR_rs115392158:0.3247#0.064|GRCh38.EUR_rs17192225:0.4945#0.0171|GRCh38.EUR_rs2471980:0.2465#0.0149|GRCh38.EUR_rs6457327:0.3128#0.0276|GRCh38.SAS_rs2263316:0.1926#0.0356|GRCh38.SAS_rs4248154:0.1961#0.0224
rs9267381_ENSG00000204344	ENSG00000204344	0.506747	-0.017376	0.219	0.25	1	0.486	-0.0120442	0.028	0.365031	1	0.020273	1	0.689124	1	0.677209	1	0.513808	1	rs9267381	196	chr6_31498991	ENSG00000204344	STK19	0.921334	-0.00354206	0.0765999	0.0837245	0.549996	0.0375207	0.546873	-0.0293175	0.37882	-0.0602427	0.137166	-0.0515139	0.184253	-0.119278	0.557647	0.0521445	0.848989	0.0144204	0.201675	0.101558	0.264095	0.0829252	0.796291	0.0154175	0.761951	0.02091	0.614266	0.0366997	0.546597	0.0440967	0.536238	0.0445293	0.766629	0.0208465	0.36558	0.0910313	0.145989	0.159334	0.937459	0.00369433	0.77382	0.00982623	0.273628	0.115468	0.121306	-0.0646451	0.454141	-0.0353543	0.423303	-0.0414821	0.435108	-0.0326212	0.751028	-0.0124744	0.0951786	0.0790939	0.793176	-0.0106523	0.0760863	0.215736	0.233383	-0.0701669	0.662963	-0.0168247	0.846022	-0.0166628	0.583498	-0.0187893	0.51708	-0.0250859	0.995333	-0.00035937	0.794289	-0.0134134	0.0274069	0.145489	0.677653	-0.0285668	0.0769528	-0.0571457	0.941375	0.00187026	0.77759	0.0228724	0.124745	0.104222	0.765357	-0.0174026	0.77424	0.0159153	0.806817	-0.00871186	0.438037	-0.0801489	0.576467	-0.0430189	0.551523	0.0144987	0/1	11	30	29	71	0.904	0.385	2.018	GRCh38.AFR_rs130067:0.6459#0.0427|GRCh38.AFR_rs2263316:0.3275#0.0184|GRCh38.AFR_rs2471980:0.4733#0.055|GRCh38.AFR_rs6457327:0.574#0.0499|GRCh38.AFR_rs9263523:0.3599#0.0678|GRCh38.AMR_rs115392158:0.357#0.0451|GRCh38.AMR_rs17192225:0.2157#0.01|GRCh38.AMR_rs2471980:0.2295#0.0505|GRCh38.AMR_rs6457327:0.2208#0.0187|GRCh38.EAS_rs115392158:0.279#0.0167|GRCh38.EAS_rs17192225:0.373#0.0451|GRCh38.EAS_rs2263316:0.2857#0.0328|GRCh38.EAS_rs2471980:0.2174#0.0131|GRCh38.EAS_rs6457327:0.2151#0.0222|GRCh38.EUR_rs115392158:0.3247#0.064|GRCh38.EUR_rs17192225:0.4945#0.0171|GRCh38.EUR_rs2471980:0.2465#0.0149|GRCh38.EUR_rs6457327:0.3128#0.0276|GRCh38.SAS_rs2263316:0.1926#0.0356|GRCh38.SAS_rs4248154:0.1961#0.0224
rs9267381_ENSG00000204348	ENSG00000204348	0.735942	-0.00249432	0.003	0.005	1	0.499	-0.00172893	0.002	0.680171	1	NA	NA	0.682739	1	0.682728	1	0.70055	1	rs9267381	196	chr6_31498991	ENSG00000204348	DXO	0.0271017	0.0652683	0.330893	0.033152	0.712304	0.0176039	0.29482	0.0366836	0.215625	0.0594851	0.586429	-0.015024	0.392155	-0.0700017	0.336835	0.0696687	0.12269	0.0860888	0.810263	0.0107518	0.611314	0.0261827	0.709664	-0.0184661	0.525924	-0.0398976	0.524922	0.0414574	0.214104	-0.0717679	0.647788	-0.0277096	0.0741414	0.106703	0.405338	0.0622774	0.160081	0.148703	0.565478	-0.0167885	0.341088	-0.0364889	0.991357	0.00106654	0.860015	0.00622205	0.962914	-0.00164102	0.964886	0.001692	0.0985248	0.0492765	0.046571	0.0495459	0.869461	0.00685352	0.574487	0.0205767	0.736838	0.0506232	0.203954	0.0671683	0.232402	-0.0399169	0.519748	0.0435899	0.266228	0.0355833	0.708463	-0.0102793	0.820591	-0.0111502	0.0476083	-0.0894177	0.823152	0.011554	0.299847	0.0605923	0.632124	-0.0162916	0.987831	-0.000483774	0.419924	0.0464916	0.348236	0.0477972	0.981429	0.00130222	0.625341	0.0191801	0.489268	0.0153693	0.774577	0.0144999	0.593234	-0.0289568	0.524694	0.014575	0/1	11	30	29	71	0.904	0.385	2.018	GRCh38.AFR_rs130067:0.6459#0.0427|GRCh38.AFR_rs2263316:0.3275#0.0184|GRCh38.AFR_rs2471980:0.4733#0.055|GRCh38.AFR_rs6457327:0.574#0.0499|GRCh38.AFR_rs9263523:0.3599#0.0678|GRCh38.AMR_rs115392158:0.357#0.0451|GRCh38.AMR_rs17192225:0.2157#0.01|GRCh38.AMR_rs2471980:0.2295#0.0505|GRCh38.AMR_rs6457327:0.2208#0.0187|GRCh38.EAS_rs115392158:0.279#0.0167|GRCh38.EAS_rs17192225:0.373#0.0451|GRCh38.EAS_rs2263316:0.2857#0.0328|GRCh38.EAS_rs2471980:0.2174#0.0131|GRCh38.EAS_rs6457327:0.2151#0.0222|GRCh38.EUR_rs115392158:0.3247#0.064|GRCh38.EUR_rs17192225:0.4945#0.0171|GRCh38.EUR_rs2471980:0.2465#0.0149|GRCh38.EUR_rs6457327:0.3128#0.0276|GRCh38.SAS_rs2263316:0.1926#0.0356|GRCh38.SAS_rs4248154:0.1961#0.0224
rs9267381_ENSG00000204351	ENSG00000204351	0.378534	-0.0163521	0.024	0.036	1	0.494	-0.0113344	0.012	0.276745	1	0	0	0.304971	1	0.303354	1	0.322111	1	rs9267381	196	chr6_31498991	ENSG00000204351	SKIV2L	0.0249236	0.0870699	0.0842226	0.0762308	0.527124	-0.0339856	0.219997	0.0601571	0.551389	0.0408287	0.0907029	0.0628136	0.718308	-0.0312634	0.58025	-0.0364338	0.0581233	0.121065	0.40476	0.0514358	0.158614	0.0831474	0.169958	0.0824339	0.174908	0.0716066	0.375472	0.0498179	0.222155	0.0765091	0.861767	0.0091691	0.0867339	0.110419	0.416575	0.0670777	0.586153	-0.0403743	0.964426	-0.00186041	0.00467871	0.0767943	0.689924	0.031962	0.681843	0.0207123	0.105822	0.0736252	0.904003	0.00681207	0.885064	0.00523067	0.795188	0.0110893	0.0094923	0.136909	0.242275	0.0482902	0.432456	0.103014	0.0452904	-0.124113	0.858513	0.00623019	0.406334	0.0692741	0.341564	0.0224613	0.183652	0.0514495	0.949496	0.0036128	0.730272	-0.0190714	0.75108	0.0153832	0.396357	-0.055995	0.0193014	0.0828495	0.0349978	0.0629572	0.594088	-0.0380072	0.680613	0.027656	0.541259	0.0327225	0.46609	0.0248457	0.115338	0.0497287	0.127136	0.11691	0.418151	0.0803788	0.302212	0.0213716	0/1	11	30	29	71	0.904	0.385	2.018	GRCh38.AFR_rs130067:0.6459#0.0427|GRCh38.AFR_rs2263316:0.3275#0.0184|GRCh38.AFR_rs2471980:0.4733#0.055|GRCh38.AFR_rs6457327:0.574#0.0499|GRCh38.AFR_rs9263523:0.3599#0.0678|GRCh38.AMR_rs115392158:0.357#0.0451|GRCh38.AMR_rs17192225:0.2157#0.01|GRCh38.AMR_rs2471980:0.2295#0.0505|GRCh38.AMR_rs6457327:0.2208#0.0187|GRCh38.EAS_rs115392158:0.279#0.0167|GRCh38.EAS_rs17192225:0.373#0.0451|GRCh38.EAS_rs2263316:0.2857#0.0328|GRCh38.EAS_rs2471980:0.2174#0.0131|GRCh38.EAS_rs6457327:0.2151#0.0222|GRCh38.EUR_rs115392158:0.3247#0.064|GRCh38.EUR_rs17192225:0.4945#0.0171|GRCh38.EUR_rs2471980:0.2465#0.0149|GRCh38.EUR_rs6457327:0.3128#0.0276|GRCh38.SAS_rs2263316:0.1926#0.0356|GRCh38.SAS_rs4248154:0.1961#0.0224
rs9267381_ENSG00000204356	ENSG00000204356	0.130986	0.0292678	0.06	0.036	1	0.512	0.0202869	0.024	0.157849	1	0.00264616	0.150831	0.239091	1	0.237988	1	0.169428	1	rs9267381	196	chr6_31498991	ENSG00000204356	NELFE	0.281853	-0.0304073	0.379724	0.0238352	0.681447	0.017846	0.885068	-0.00369046	0.322633	-0.0408136	0.339116	-0.0200337	0.179738	0.0905131	0.962356	0.00261941	0.300238	-0.044606	0.489248	-0.0322587	0.0922731	-0.0877101	0.958697	-0.002461	0.268395	-0.0461945	0.106325	-0.074219	0.727439	-0.0180947	0.569599	0.0261561	0.220633	0.0624001	0.431863	-0.0412157	0.132584	-0.111916	0.97268	-0.000962482	0.226282	-0.0215038	0.676662	0.0295813	0.60393	-0.0229587	0.332416	-0.036199	0.74893	-0.0129181	0.651248	0.0130508	0.842175	-0.00585479	0.439129	-0.0239368	0.434054	-0.0241235	0.0695914	0.170986	0.00376277	0.153657	0.912949	-0.0027034	0.29834	-0.0667415	0.0534123	-0.0318108	0.294584	0.0264055	0.816586	0.0112723	0.0770362	-0.0682904	0.952706	-0.00209464	0.173397	0.0609611	0.583475	-0.014652	0.166395	0.037334	0.217077	-0.0796224	0.142566	0.0602801	0.535932	-0.0216567	0.486624	-0.0153467	0.059633	0.0444592	0.508605	0.0412942	0.0763823	0.135889	0.160643	0.0230807	0/1	11	30	29	71	0.904	0.385	2.018	GRCh38.AFR_rs130067:0.6459#0.0427|GRCh38.AFR_rs2263316:0.3275#0.0184|GRCh38.AFR_rs2471980:0.4733#0.055|GRCh38.AFR_rs6457327:0.574#0.0499|GRCh38.AFR_rs9263523:0.3599#0.0678|GRCh38.AMR_rs115392158:0.357#0.0451|GRCh38.AMR_rs17192225:0.2157#0.01|GRCh38.AMR_rs2471980:0.2295#0.0505|GRCh38.AMR_rs6457327:0.2208#0.0187|GRCh38.EAS_rs115392158:0.279#0.0167|GRCh38.EAS_rs17192225:0.373#0.0451|GRCh38.EAS_rs2263316:0.2857#0.0328|GRCh38.EAS_rs2471980:0.2174#0.0131|GRCh38.EAS_rs6457327:0.2151#0.0222|GRCh38.EUR_rs115392158:0.3247#0.064|GRCh38.EUR_rs17192225:0.4945#0.0171|GRCh38.EUR_rs2471980:0.2465#0.0149|GRCh38.EUR_rs6457327:0.3128#0.0276|GRCh38.SAS_rs2263316:0.1926#0.0356|GRCh38.SAS_rs4248154:0.1961#0.0224
rs9267381_ENSG00000204371	ENSG00000204371	0.6904	-0.00804924	0.048	0.056	1	0.496	-0.00557931	0.008	0.625609	1	0	0	0.720702	1	0.717297	1	0.683265	1	rs9267381	196	chr6_31498991	ENSG00000204371	EHMT2	0.0597829	-0.0418643	0.563646	0.0124798	0.0330738	-0.111414	0.88532	0.00344015	0.0293323	0.080774	0.987728	0.000306555	0.494572	-0.0483968	0.608998	0.0276007	0.206494	0.0581064	0.402725	0.0374051	0.258638	-0.0461876	0.657715	0.0179517	0.767578	0.0122116	0.838848	-0.00838543	0.224671	0.0556714	0.119296	0.063774	0.0122395	0.115816	0.88264	-0.011321	0.271401	-0.0999907	0.402758	0.0224654	0.485999	0.0199627	0.88121	-0.0108236	0.837435	0.00586889	0.924438	0.00276324	0.622066	-0.0131316	0.863147	0.00429934	0.139361	0.030283	0.414994	-0.0230424	0.31547	0.0244361	0.56687	0.0634157	0.976526	0.00120985	0.424051	-0.0172806	0.246075	0.0855096	0.286439	0.0237404	0.303206	0.0229264	0.43107	-0.0353233	0.617404	0.0177096	0.236057	-0.048075	0.695605	0.0159494	0.340253	-0.0253158	0.420617	-0.0209911	0.0133475	-0.104828	0.0167078	0.101329	0.830064	-0.00647406	0.857933	-0.0118458	0.73507	-0.00587753	0.0268046	-0.184379	0.166223	-0.117283	0.340259	-0.0122026	0/1	11	30	29	71	0.904	0.385	2.018	GRCh38.AFR_rs130067:0.6459#0.0427|GRCh38.AFR_rs2263316:0.3275#0.0184|GRCh38.AFR_rs2471980:0.4733#0.055|GRCh38.AFR_rs6457327:0.574#0.0499|GRCh38.AFR_rs9263523:0.3599#0.0678|GRCh38.AMR_rs115392158:0.357#0.0451|GRCh38.AMR_rs17192225:0.2157#0.01|GRCh38.AMR_rs2471980:0.2295#0.0505|GRCh38.AMR_rs6457327:0.2208#0.0187|GRCh38.EAS_rs115392158:0.279#0.0167|GRCh38.EAS_rs17192225:0.373#0.0451|GRCh38.EAS_rs2263316:0.2857#0.0328|GRCh38.EAS_rs2471980:0.2174#0.0131|GRCh38.EAS_rs6457327:0.2151#0.0222|GRCh38.EUR_rs115392158:0.3247#0.064|GRCh38.EUR_rs17192225:0.4945#0.0171|GRCh38.EUR_rs2471980:0.2465#0.0149|GRCh38.EUR_rs6457327:0.3128#0.0276|GRCh38.SAS_rs2263316:0.1926#0.0356|GRCh38.SAS_rs4248154:0.1961#0.0224
rs9267381_ENSG00000204385	ENSG00000204385	0.000463561	0.00259898	0.002	0	0.026423	0.501	0.00180148	0.002	0.579849	1	0.895971	1	0.993468	1	0.989949	1	0.436324	1	rs9267381	196	chr6_31498991	ENSG00000204385	SLC44A4	0.369803	-0.0463161	0.792009	0.0143947	0.392453	0.0588275	0.994288	-0.00047911	0.269349	-0.0984446	0.0604369	0.094043	0.445626	-0.0897412	NA	NA	0.496036	0.0580513	0.454956	-0.0843916	0.352073	-0.0970648	NA	NA	NA	NA	0.330063	0.085287	0.369	0.076635	NA	NA	NA	NA	0.589182	0.0734199	NA	NA	0.314211	-0.031405	0.506723	0.035217	0.372581	-0.114327	0.967106	-0.00164324	0.539873	-0.0110037	0.217531	-0.102024	0.316698	-0.0471502	0.169713	-0.0926634	NA	NA	NA	NA	0.64602	0.0514752	0.0304887	-0.223297	0.789291	-0.00545716	0.718817	0.0169099	NA	NA	0.883945	0.00632	0.842046	-0.0195102	0.315609	-0.0629708	0.428502	-0.0270747	0.575769	-0.0227849	0.971955	0.00139418	0.111563	-0.0582935	0.203977	-0.0351514	0.269584	0.0685	0.75201	-0.00740482	0.883161	-0.00915445	0.180275	-0.063805	0.351438	0.0762118	0.75237	-0.0278996	0.0455193	-0.0969529	0/1	11	30	29	71	0.904	0.385	2.018	GRCh38.AFR_rs130067:0.6459#0.0427|GRCh38.AFR_rs2263316:0.3275#0.0184|GRCh38.AFR_rs2471980:0.4733#0.055|GRCh38.AFR_rs6457327:0.574#0.0499|GRCh38.AFR_rs9263523:0.3599#0.0678|GRCh38.AMR_rs115392158:0.357#0.0451|GRCh38.AMR_rs17192225:0.2157#0.01|GRCh38.AMR_rs2471980:0.2295#0.0505|GRCh38.AMR_rs6457327:0.2208#0.0187|GRCh38.EAS_rs115392158:0.279#0.0167|GRCh38.EAS_rs17192225:0.373#0.0451|GRCh38.EAS_rs2263316:0.2857#0.0328|GRCh38.EAS_rs2471980:0.2174#0.0131|GRCh38.EAS_rs6457327:0.2151#0.0222|GRCh38.EUR_rs115392158:0.3247#0.064|GRCh38.EUR_rs17192225:0.4945#0.0171|GRCh38.EUR_rs2471980:0.2465#0.0149|GRCh38.EUR_rs6457327:0.3128#0.0276|GRCh38.SAS_rs2263316:0.1926#0.0356|GRCh38.SAS_rs4248154:0.1961#0.0224
rs9267381_ENSG00000204386	ENSG00000204386	0.61485	0.0524665	0.807	0.806	1	0.509	0.036367	0.018	0.674016	1	0.47147	1	0.382001	1	0.294021	1	0.62819	1	rs9267381	196	chr6_31498991	ENSG00000204386	NEU1	0.0888688	0.0496285	0.107246	0.0569009	0.572205	-0.0299101	0.177952	0.0465536	0.512961	0.0378656	0.239609	0.0338182	0.411725	-0.0576327	0.538034	-0.0317068	0.396372	-0.0468966	0.705465	0.0231158	0.343991	0.0575882	0.433259	0.032938	0.499958	0.0325521	0.577195	0.0246675	0.435123	-0.0409836	0.569339	0.0274838	0.473746	-0.0402822	0.463138	-0.0492078	0.27982	0.0793767	0.697189	0.0156754	0.00517634	0.0458057	0.661383	0.0259817	0.420841	0.0302698	0.0105003	0.0733167	0.260452	0.0531342	0.348831	0.0344161	0.343095	-0.0319891	0.700808	0.0162261	0.871352	0.005324	0.271068	-0.123511	0.980696	-0.000998219	0.463858	0.0155724	0.0831164	0.0959094	0.685244	-0.00919301	0.0660478	0.0428159	0.125174	0.106939	0.545729	-0.0261929	0.243765	0.0591414	0.161008	0.0714915	0.194395	-0.0443064	0.501465	0.0204186	0.974427	0.00134579	0.689934	0.0190568	0.573637	-0.0230563	0.852142	0.00490281	0.459071	-0.0175214	0.878213	0.0143005	0.718597	0.0313791	0.109474	0.0395198	0/1	11	30	29	71	0.904	0.385	2.018	GRCh38.AFR_rs130067:0.6459#0.0427|GRCh38.AFR_rs2263316:0.3275#0.0184|GRCh38.AFR_rs2471980:0.4733#0.055|GRCh38.AFR_rs6457327:0.574#0.0499|GRCh38.AFR_rs9263523:0.3599#0.0678|GRCh38.AMR_rs115392158:0.357#0.0451|GRCh38.AMR_rs17192225:0.2157#0.01|GRCh38.AMR_rs2471980:0.2295#0.0505|GRCh38.AMR_rs6457327:0.2208#0.0187|GRCh38.EAS_rs115392158:0.279#0.0167|GRCh38.EAS_rs17192225:0.373#0.0451|GRCh38.EAS_rs2263316:0.2857#0.0328|GRCh38.EAS_rs2471980:0.2174#0.0131|GRCh38.EAS_rs6457327:0.2151#0.0222|GRCh38.EUR_rs115392158:0.3247#0.064|GRCh38.EUR_rs17192225:0.4945#0.0171|GRCh38.EUR_rs2471980:0.2465#0.0149|GRCh38.EUR_rs6457327:0.3128#0.0276|GRCh38.SAS_rs2263316:0.1926#0.0356|GRCh38.SAS_rs4248154:0.1961#0.0224
rs9267381_ENSG00000204387	ENSG00000204387	0.169683	-0.0486875	0.108	0.143	1	0.483	-0.0337476	0.034	0.123203	1	0.472445	1	0.120885	1	0.120795	1	0.135032	1	rs9267381	196	chr6_31498991	ENSG00000204387	SNHG32	0.812633	-0.00797577	0.879486	-0.00531378	0.81293	0.0143881	0.385693	-0.0334633	0.733584	0.0207384	0.661527	0.0125522	0.115428	-0.105881	0.422825	-0.0318241	0.924664	0.00414664	0.962418	-0.00275161	0.71372	0.0223455	0.791415	-0.0112203	0.891617	0.00557126	0.696316	0.0165486	0.615385	-0.0234143	0.701732	-0.0174007	0.256606	-0.0685292	0.815923	0.0125267	0.055659	0.104833	0.506653	-0.0263353	0.639313	0.0124954	0.154358	0.123045	0.870798	0.00746739	0.723884	-0.0120927	0.411879	-0.0374595	0.112082	-0.0582102	0.535714	0.0226755	0.941594	0.00219042	0.309737	0.0321396	0.967943	0.00471468	0.587803	0.0302172	0.503661	-0.0220237	0.960167	-0.00478819	0.72925	0.00839639	0.338779	-0.0298336	0.438849	-0.0444755	0.285096	-0.0555733	0.604604	-0.0243963	0.972923	0.00198962	0.428076	-0.0294626	0.359587	-0.029065	0.957671	0.00249322	0.688679	0.0203456	0.420734	0.0353152	0.506026	-0.02838	0.00113969	-0.0751337	0.0371955	-0.189945	0.41832	-0.0532095	0.0193466	0.035109	0/1	11	30	29	71	0.904	0.385	2.018	GRCh38.AFR_rs130067:0.6459#0.0427|GRCh38.AFR_rs2263316:0.3275#0.0184|GRCh38.AFR_rs2471980:0.4733#0.055|GRCh38.AFR_rs6457327:0.574#0.0499|GRCh38.AFR_rs9263523:0.3599#0.0678|GRCh38.AMR_rs115392158:0.357#0.0451|GRCh38.AMR_rs17192225:0.2157#0.01|GRCh38.AMR_rs2471980:0.2295#0.0505|GRCh38.AMR_rs6457327:0.2208#0.0187|GRCh38.EAS_rs115392158:0.279#0.0167|GRCh38.EAS_rs17192225:0.373#0.0451|GRCh38.EAS_rs2263316:0.2857#0.0328|GRCh38.EAS_rs2471980:0.2174#0.0131|GRCh38.EAS_rs6457327:0.2151#0.0222|GRCh38.EUR_rs115392158:0.3247#0.064|GRCh38.EUR_rs17192225:0.4945#0.0171|GRCh38.EUR_rs2471980:0.2465#0.0149|GRCh38.EUR_rs6457327:0.3128#0.0276|GRCh38.SAS_rs2263316:0.1926#0.0356|GRCh38.SAS_rs4248154:0.1961#0.0224
rs9267381_ENSG00000204388	ENSG00000204388	0.502239	-0.0150028	0.053	0.066	1	0.493	-0.0103991	0.014	0.408404	1	0	0	0.526768	1	0.517765	1	0.484599	1	rs9267381	196	chr6_31498991	ENSG00000204388	HSPA1B	0.659384	0.0187186	0.0427951	-0.0845056	0.408862	0.0409844	0.206443	-0.0520436	0.0549934	0.112615	0.377654	0.0376767	0.129091	-0.132002	0.695502	0.0292844	0.256137	-0.0702212	0.1683	-0.095473	0.341137	-0.055875	0.943336	-0.00481524	0.299499	-0.0732127	0.082522	-0.118166	0.11108	-0.113857	0.449036	-0.055415	0.0818112	-0.117452	0.45913	-0.0684665	0.0572376	-0.191516	0.99338	-0.000409206	0.261151	-0.0326099	0.394564	-0.0699638	0.360502	-0.048139	0.324969	-0.053211	0.190193	-0.0693608	0.0184267	-0.0920697	0.957454	-0.00213591	0.195813	-0.0484297	0.423056	0.0346555	0.956909	0.00731381	0.729751	0.0180625	0.891078	-0.00369827	0.496215	-0.0637919	0.889822	-0.0054645	0.928261	0.00311389	0.416978	-0.0604465	0.242048	-0.0520571	0.653644	0.0262853	0.352842	0.0518276	0.0476695	-0.0835133	0.183063	-0.0508693	0.793779	0.0185497	0.391816	0.0431984	0.563886	0.0281608	0.633857	-0.0253796	0.253298	-0.0398768	0.167345	-0.117416	0.674555	0.0341198	0.0907659	-0.0324463	0/1	11	30	29	71	0.904	0.385	2.018	GRCh38.AFR_rs130067:0.6459#0.0427|GRCh38.AFR_rs2263316:0.3275#0.0184|GRCh38.AFR_rs2471980:0.4733#0.055|GRCh38.AFR_rs6457327:0.574#0.0499|GRCh38.AFR_rs9263523:0.3599#0.0678|GRCh38.AMR_rs115392158:0.357#0.0451|GRCh38.AMR_rs17192225:0.2157#0.01|GRCh38.AMR_rs2471980:0.2295#0.0505|GRCh38.AMR_rs6457327:0.2208#0.0187|GRCh38.EAS_rs115392158:0.279#0.0167|GRCh38.EAS_rs17192225:0.373#0.0451|GRCh38.EAS_rs2263316:0.2857#0.0328|GRCh38.EAS_rs2471980:0.2174#0.0131|GRCh38.EAS_rs6457327:0.2151#0.0222|GRCh38.EUR_rs115392158:0.3247#0.064|GRCh38.EUR_rs17192225:0.4945#0.0171|GRCh38.EUR_rs2471980:0.2465#0.0149|GRCh38.EUR_rs6457327:0.3128#0.0276|GRCh38.SAS_rs2263316:0.1926#0.0356|GRCh38.SAS_rs4248154:0.1961#0.0224
rs9267381_ENSG00000204389	ENSG00000204389	0.275098	-0.0473453	0.123	0.148	1	0.487	-0.0328173	0.026	0.280179	1	0.375347	1	0.200124	1	0.162445	1	0.234764	1	rs9267381	196	chr6_31498991	ENSG00000204389	HSPA1A	0.432306	0.0341675	0.603659	-0.0210476	0.140299	0.0790699	0.154836	-0.0642898	0.373805	0.0554772	0.379192	0.0375725	0.0479633	-0.157337	0.623093	0.0355524	0.379416	-0.0521184	0.650381	0.0284969	0.626496	0.0277268	0.305453	0.0633632	0.922668	-0.00619929	0.313575	-0.0651422	0.22023	-0.0856729	0.829529	-0.0146329	0.470541	-0.0438621	0.432605	-0.0733359	0.119418	-0.169525	0.843171	-0.0103152	0.49118	0.0172225	0.457127	-0.0606236	0.417315	-0.0418785	0.543579	-0.0238253	0.74803	-0.0181635	0.311571	-0.0366831	0.677151	0.0177897	0.0517651	-0.0807698	0.156671	0.0574614	0.622151	0.0558538	0.839595	0.0103403	0.291506	0.0277695	0.974992	-0.00281686	0.811284	0.00835364	0.7058	0.0120253	0.53491	0.0448765	0.495452	-0.0321208	0.588928	0.0329887	0.436772	0.0424439	0.205354	-0.0556373	0.446597	-0.0323852	0.400588	0.0550352	0.291692	-0.0496462	0.712312	0.0153847	0.859974	-0.0105083	0.491355	-0.0240689	0.985447	-0.00153531	0.777112	-0.0239267	0.180694	0.0291011	0/1	11	30	29	71	0.904	0.385	2.018	GRCh38.AFR_rs130067:0.6459#0.0427|GRCh38.AFR_rs2263316:0.3275#0.0184|GRCh38.AFR_rs2471980:0.4733#0.055|GRCh38.AFR_rs6457327:0.574#0.0499|GRCh38.AFR_rs9263523:0.3599#0.0678|GRCh38.AMR_rs115392158:0.357#0.0451|GRCh38.AMR_rs17192225:0.2157#0.01|GRCh38.AMR_rs2471980:0.2295#0.0505|GRCh38.AMR_rs6457327:0.2208#0.0187|GRCh38.EAS_rs115392158:0.279#0.0167|GRCh38.EAS_rs17192225:0.373#0.0451|GRCh38.EAS_rs2263316:0.2857#0.0328|GRCh38.EAS_rs2471980:0.2174#0.0131|GRCh38.EAS_rs6457327:0.2151#0.0222|GRCh38.EUR_rs115392158:0.3247#0.064|GRCh38.EUR_rs17192225:0.4945#0.0171|GRCh38.EUR_rs2471980:0.2465#0.0149|GRCh38.EUR_rs6457327:0.3128#0.0276|GRCh38.SAS_rs2263316:0.1926#0.0356|GRCh38.SAS_rs4248154:0.1961#0.0224
rs9267381_ENSG00000204390	ENSG00000204390	0.405597	-0.00612853	0.001	0.005	1	0.498	-0.00424798	0.004	0.0543547	1	NA	NA	0.0918555	1	0.0918205	1	0.174468	1	rs9267381	196	chr6_31498991	ENSG00000204390	HSPA1L	0.559256	0.0276053	0.505278	0.0304258	0.486685	0.0465972	0.133751	-0.0646303	0.252011	0.0768259	0.74432	0.0120909	0.883498	0.0180812	0.0080227	-0.261895	0.120298	-0.116496	0.00627024	-0.209044	0.325621	-0.0707791	0.0177153	-0.177436	0.00471774	-0.218006	0.00779604	-0.23106	0.472359	-0.0638485	0.0946918	-0.123832	0.113216	-0.125069	0.0791603	-0.17762	0.101115	-0.198949	0.506171	0.0353115	0.48319	-0.0199296	0.993756	0.000948795	0.417021	0.0366161	0.467512	-0.0322601	0.429874	-0.0376168	0.466014	-0.0340013	0.927469	-0.00330433	0.879124	-0.00740213	0.941262	0.00365503	0.00640504	-0.525964	0.00633189	0.161053	0.915353	0.00379523	0.729003	-0.0356922	0.197738	-0.037675	0.932427	-0.00303881	0.731209	-0.0184826	0.206909	-0.0947513	0.67868	-0.0237108	0.285933	0.0743561	0.861594	0.00957377	0.144994	0.0728195	0.5682	0.0491088	0.0226294	-0.148883	0.536094	-0.0335873	0.551879	-0.0131179	0.159977	0.0502833	0.584647	0.0414722	0.317912	-0.0793385	0.487899	0.0183941	0/1	11	30	29	71	0.904	0.385	2.018	GRCh38.AFR_rs130067:0.6459#0.0427|GRCh38.AFR_rs2263316:0.3275#0.0184|GRCh38.AFR_rs2471980:0.4733#0.055|GRCh38.AFR_rs6457327:0.574#0.0499|GRCh38.AFR_rs9263523:0.3599#0.0678|GRCh38.AMR_rs115392158:0.357#0.0451|GRCh38.AMR_rs17192225:0.2157#0.01|GRCh38.AMR_rs2471980:0.2295#0.0505|GRCh38.AMR_rs6457327:0.2208#0.0187|GRCh38.EAS_rs115392158:0.279#0.0167|GRCh38.EAS_rs17192225:0.373#0.0451|GRCh38.EAS_rs2263316:0.2857#0.0328|GRCh38.EAS_rs2471980:0.2174#0.0131|GRCh38.EAS_rs6457327:0.2151#0.0222|GRCh38.EUR_rs115392158:0.3247#0.064|GRCh38.EUR_rs17192225:0.4945#0.0171|GRCh38.EUR_rs2471980:0.2465#0.0149|GRCh38.EUR_rs6457327:0.3128#0.0276|GRCh38.SAS_rs2263316:0.1926#0.0356|GRCh38.SAS_rs4248154:0.1961#0.0224
rs9267381_ENSG00000204392	ENSG00000204392	0.00904529	-0.127332	0.115	0.179	0.515581	0.466	-0.0882601	0.068	0.00356137	0.202998	6.86501e-17	3.91305e-15	6.10821e-05	0.00348168	6.06433e-05	0.00345667	0.00108217	0.0616838	rs9267381	196	chr6_31498991	ENSG00000204392	LSM2	0.247552	-0.0312488	0.851836	0.00619209	0.931015	0.00505153	0.558052	0.0184483	0.219212	-0.0666773	0.410174	-0.019728	0.877629	0.0109402	0.749671	-0.0159929	0.3914	0.0423185	0.109662	0.072026	0.872178	0.00965074	0.602887	0.0268575	0.712723	0.0210426	0.470547	0.0375517	0.465974	-0.0348217	0.322037	0.0407598	0.920462	0.00459875	0.804547	0.0189033	0.916607	-0.00728468	0.109463	-0.0553104	0.927182	-0.00149066	0.288148	0.0814325	0.0174385	-0.103381	0.302952	0.0338722	0.5347	-0.0273509	0.408634	0.0192671	0.785052	0.00922912	0.613755	0.0188769	0.992913	-0.000326263	0.889193	-0.0145258	0.186185	-0.0785037	0.392577	0.019796	0.290428	-0.0594506	0.231627	0.0295226	0.790266	-0.00627158	0.43366	-0.0568647	0.798112	-0.0103237	0.785859	-0.0152084	0.311257	0.0566853	0.0757006	0.0507249	0.184147	0.0309994	0.742258	-0.0144189	0.714793	0.0159414	0.19518	-0.0492719	0.373607	-0.0305123	0.845058	0.00471592	0.297015	-0.0697602	0.754443	0.0237194	0.430575	-0.0166725	0/1	11	30	29	71	0.904	0.385	2.018	GRCh38.AFR_rs130067:0.6459#0.0427|GRCh38.AFR_rs2263316:0.3275#0.0184|GRCh38.AFR_rs2471980:0.4733#0.055|GRCh38.AFR_rs6457327:0.574#0.0499|GRCh38.AFR_rs9263523:0.3599#0.0678|GRCh38.AMR_rs115392158:0.357#0.0451|GRCh38.AMR_rs17192225:0.2157#0.01|GRCh38.AMR_rs2471980:0.2295#0.0505|GRCh38.AMR_rs6457327:0.2208#0.0187|GRCh38.EAS_rs115392158:0.279#0.0167|GRCh38.EAS_rs17192225:0.373#0.0451|GRCh38.EAS_rs2263316:0.2857#0.0328|GRCh38.EAS_rs2471980:0.2174#0.0131|GRCh38.EAS_rs6457327:0.2151#0.0222|GRCh38.EUR_rs115392158:0.3247#0.064|GRCh38.EUR_rs17192225:0.4945#0.0171|GRCh38.EUR_rs2471980:0.2465#0.0149|GRCh38.EUR_rs6457327:0.3128#0.0276|GRCh38.SAS_rs2263316:0.1926#0.0356|GRCh38.SAS_rs4248154:0.1961#0.0224
rs9267381_ENSG00000204394	ENSG00000204394	0.411856	-0.0288779	0.091	0.107	1	0.492	-0.0200167	0.016	0.424128	1	0.0966542	1	0.322951	1	0.322844	1	0.375146	1	rs9267381	196	chr6_31498991	ENSG00000204394	VARS1	0.331379	-0.0175286	0.71578	0.00620894	0.907134	0.00585737	0.0348848	-0.0502184	0.389759	-0.0308928	0.834301	-0.00410081	0.803772	0.0213929	0.316369	-0.0599967	0.736721	-0.0148608	0.726035	-0.0165444	0.221353	-0.0503706	0.0342303	-0.0789	0.724344	-0.0136568	0.659951	-0.0239561	0.860727	-0.00886907	0.829789	-0.00982398	0.773016	-0.0131867	0.599804	-0.0428803	0.00679008	-0.178742	0.0546704	-0.0470935	0.850527	-0.00250071	0.433929	0.0411653	0.736761	0.00915672	0.0841365	0.0376617	0.577371	-0.0161969	0.127624	-0.0263167	0.702174	-0.00681218	0.14275	0.0378222	0.546581	0.0132697	0.490297	-0.0657739	0.998741	-5.21729e-05	0.0410509	-0.0338099	0.104178	-0.0917521	0.784592	-0.00431888	0.0500415	-0.029909	0.691348	0.0158477	0.646375	0.0130473	0.0335529	-0.0664049	0.366053	-0.0323048	0.135129	-0.0289766	0.0622821	-0.0318479	0.814674	-0.0103002	0.991308	-0.000313079	0.327783	-0.0276358	0.501131	0.0169039	0.296641	-0.0176988	0.934114	0.00348463	0.640922	0.019198	0.0266822	-0.0267629	0/1	11	30	29	71	0.904	0.385	2.018	GRCh38.AFR_rs130067:0.6459#0.0427|GRCh38.AFR_rs2263316:0.3275#0.0184|GRCh38.AFR_rs2471980:0.4733#0.055|GRCh38.AFR_rs6457327:0.574#0.0499|GRCh38.AFR_rs9263523:0.3599#0.0678|GRCh38.AMR_rs115392158:0.357#0.0451|GRCh38.AMR_rs17192225:0.2157#0.01|GRCh38.AMR_rs2471980:0.2295#0.0505|GRCh38.AMR_rs6457327:0.2208#0.0187|GRCh38.EAS_rs115392158:0.279#0.0167|GRCh38.EAS_rs17192225:0.373#0.0451|GRCh38.EAS_rs2263316:0.2857#0.0328|GRCh38.EAS_rs2471980:0.2174#0.0131|GRCh38.EAS_rs6457327:0.2151#0.0222|GRCh38.EUR_rs115392158:0.3247#0.064|GRCh38.EUR_rs17192225:0.4945#0.0171|GRCh38.EUR_rs2471980:0.2465#0.0149|GRCh38.EUR_rs6457327:0.3128#0.0276|GRCh38.SAS_rs2263316:0.1926#0.0356|GRCh38.SAS_rs4248154:0.1961#0.0224
rs9267381_ENSG00000204396	ENSG00000204396	0.914005	0.00165048	0.016	0.015	1	0.5	0.00114403	0	0.939459	1	0	0	0.902112	1	0.900207	1	0.916404	1	rs9267381	196	chr6_31498991	ENSG00000204396	VWA7	0.727107	-0.0167329	0.328552	-0.036556	0.348264	0.0669956	0.000298522	-0.230651	0.925201	0.00786965	0.183944	-0.0691697	0.0162223	-0.202501	0.233882	-0.043692	0.91812	0.0035033	0.623279	-0.0316109	0.0386122	-0.112214	0.501574	-0.0268702	0.823372	-0.0100958	0.833448	-0.00934897	0.0792039	-0.0781831	0.21075	-0.0564386	0.249532	-0.0489714	0.867811	-0.0108342	0.521653	0.0351352	0.914339	0.00402524	0.0466267	0.103322	0.514631	0.0645241	0.752861	-0.0155003	0.169018	-0.0452865	0.0141794	-0.118446	0.821913	0.0106933	0.428748	-0.035983	0.0206635	-0.0831624	0.202063	-0.0371467	0.558138	0.0883124	0.801611	0.0181145	0.209241	0.0399265	0.477589	-0.0637788	0.0610512	-0.0497113	0.374889	0.0442929	0.659829	-0.0471221	0.0147014	-0.129089	0.514801	-0.0281364	0.375166	-0.0643827	0.311695	-0.0423223	0.109207	-0.0608235	0.863525	0.00856862	0.460887	-0.0553228	0.0179757	0.072565	0.000347072	0.229648	0.338045	0.0302909	0.614091	-0.0333535	0.639003	-0.0533514	0.135817	-0.0643956	0/1	11	30	29	71	0.904	0.385	2.018	GRCh38.AFR_rs130067:0.6459#0.0427|GRCh38.AFR_rs2263316:0.3275#0.0184|GRCh38.AFR_rs2471980:0.4733#0.055|GRCh38.AFR_rs6457327:0.574#0.0499|GRCh38.AFR_rs9263523:0.3599#0.0678|GRCh38.AMR_rs115392158:0.357#0.0451|GRCh38.AMR_rs17192225:0.2157#0.01|GRCh38.AMR_rs2471980:0.2295#0.0505|GRCh38.AMR_rs6457327:0.2208#0.0187|GRCh38.EAS_rs115392158:0.279#0.0167|GRCh38.EAS_rs17192225:0.373#0.0451|GRCh38.EAS_rs2263316:0.2857#0.0328|GRCh38.EAS_rs2471980:0.2174#0.0131|GRCh38.EAS_rs6457327:0.2151#0.0222|GRCh38.EUR_rs115392158:0.3247#0.064|GRCh38.EUR_rs17192225:0.4945#0.0171|GRCh38.EUR_rs2471980:0.2465#0.0149|GRCh38.EUR_rs6457327:0.3128#0.0276|GRCh38.SAS_rs2263316:0.1926#0.0356|GRCh38.SAS_rs4248154:0.1961#0.0224
rs9267381_ENSG00000204410	ENSG00000204410	0.224813	-0.0608809	0.261	0.301	1	0.48	-0.0421994	0.04	0.208026	1	0.543558	1	0.203525	1	0.167153	1	0.204796	1	rs9267381	196	chr6_31498991	ENSG00000204410	MSH5	0.250166	-0.0296119	0.857743	0.00541038	0.742156	-0.0151998	0.240525	0.0349776	0.260001	0.0413709	0.678033	0.00875328	0.800899	0.0179252	0.0837248	-0.0918066	0.140749	-0.0648616	0.859424	-0.01256	0.0799577	-0.117809	0.106859	-0.0840554	0.0892548	0.0767412	0.821547	-0.0104054	0.664182	-0.0211863	0.793944	-0.0106467	0.456788	0.0399224	0.70052	-0.0265738	0.890626	-0.00949835	0.972489	0.0011205	0.0409572	-0.0319177	0.832152	0.0136186	0.589121	0.0161949	0.256235	0.0256173	0.750626	0.011338	0.887552	-0.00368081	0.331923	0.0216241	0.947409	-0.00224094	0.302427	0.0336364	0.411975	-0.0853325	0.0920913	0.0920002	0.0149761	-0.0612007	0.749571	0.0230187	0.0189337	-0.0555114	0.641486	-0.0110293	0.744559	0.0166688	0.75118	0.0129044	0.0760492	0.0910958	0.0909013	0.0686	0.344313	-0.0238409	0.232333	-0.0259723	0.963562	-0.00206057	0.747719	0.0157703	0.82209	0.00608337	0.112619	0.0521631	0.345008	-0.0215857	0.744297	0.0198018	0.521554	0.0457003	0.630064	-0.00950441	0/1	11	30	29	71	0.904	0.385	2.018	GRCh38.AFR_rs130067:0.6459#0.0427|GRCh38.AFR_rs2263316:0.3275#0.0184|GRCh38.AFR_rs2471980:0.4733#0.055|GRCh38.AFR_rs6457327:0.574#0.0499|GRCh38.AFR_rs9263523:0.3599#0.0678|GRCh38.AMR_rs115392158:0.357#0.0451|GRCh38.AMR_rs17192225:0.2157#0.01|GRCh38.AMR_rs2471980:0.2295#0.0505|GRCh38.AMR_rs6457327:0.2208#0.0187|GRCh38.EAS_rs115392158:0.279#0.0167|GRCh38.EAS_rs17192225:0.373#0.0451|GRCh38.EAS_rs2263316:0.2857#0.0328|GRCh38.EAS_rs2471980:0.2174#0.0131|GRCh38.EAS_rs6457327:0.2151#0.0222|GRCh38.EUR_rs115392158:0.3247#0.064|GRCh38.EUR_rs17192225:0.4945#0.0171|GRCh38.EUR_rs2471980:0.2465#0.0149|GRCh38.EUR_rs6457327:0.3128#0.0276|GRCh38.SAS_rs2263316:0.1926#0.0356|GRCh38.SAS_rs4248154:0.1961#0.0224
rs9267381_ENSG00000204420	ENSG00000204420	0.366707	-0.00664846	0	0.005	1	0.498	-0.00460836	0.004	0.00830919	0.473624	NA	NA	0.034666	1	0.0346369	1	0.0985217	1	rs9267381	196	chr6_31498991	ENSG00000204420	MPIG6B	0.81635	-0.0107475	0.514224	0.0335554	0.508663	0.0706307	0.358345	0.0553699	0.171017	-0.115169	0.452244	0.0351188	0.205071	0.16198	0.566605	0.0674737	0.513231	0.0709283	0.755022	0.0332899	0.710206	0.0392092	0.0198771	0.219226	0.429343	0.0856755	0.0732354	-0.191048	0.29822	-0.112208	0.452078	-0.0740552	0.0841856	0.189924	0.0298916	0.283913	0.618591	-0.0631818	0.170558	-0.0791485	NA	NA	0.914667	0.0144861	0.497173	-0.0497065	0.16139	0.103213	0.686935	0.0200889	0.786397	-0.0119125	0.602102	0.0221035	0.109563	0.092467	0.458519	0.041016	0.814822	0.0428978	0.608438	0.045833	0.192748	0.0551493	0.958944	0.0043883	0.738893	0.0182916	0.830468	-0.01119	0.760044	-0.03222	0.260598	-0.0981379	0.682411	-0.03103	0.89198	-0.0114502	0.0249608	-0.0664677	0.878256	0.00372361	0.194015	0.138113	0.470403	-0.0545156	0.410141	0.0592127	0.0622821	0.0780326	0.353975	-0.0417981	0.101119	-0.171805	0.0599992	-0.154387	0.519467	0.010953	0/1	11	30	29	71	0.904	0.385	2.018	GRCh38.AFR_rs130067:0.6459#0.0427|GRCh38.AFR_rs2263316:0.3275#0.0184|GRCh38.AFR_rs2471980:0.4733#0.055|GRCh38.AFR_rs6457327:0.574#0.0499|GRCh38.AFR_rs9263523:0.3599#0.0678|GRCh38.AMR_rs115392158:0.357#0.0451|GRCh38.AMR_rs17192225:0.2157#0.01|GRCh38.AMR_rs2471980:0.2295#0.0505|GRCh38.AMR_rs6457327:0.2208#0.0187|GRCh38.EAS_rs115392158:0.279#0.0167|GRCh38.EAS_rs17192225:0.373#0.0451|GRCh38.EAS_rs2263316:0.2857#0.0328|GRCh38.EAS_rs2471980:0.2174#0.0131|GRCh38.EAS_rs6457327:0.2151#0.0222|GRCh38.EUR_rs115392158:0.3247#0.064|GRCh38.EUR_rs17192225:0.4945#0.0171|GRCh38.EUR_rs2471980:0.2465#0.0149|GRCh38.EUR_rs6457327:0.3128#0.0276|GRCh38.SAS_rs2263316:0.1926#0.0356|GRCh38.SAS_rs4248154:0.1961#0.0224
rs9267381_ENSG00000204421	ENSG00000204421	0.0162723	0.00121344	0.001	0	0.927521	0.5	0.000841093	0	0.707085	1	0.964545	1	0.995975	1	0.9938	1	0.597003	1	rs9267381	196	chr6_31498991	ENSG00000204421	LY6G6C	0.318639	-0.0581108	0.874307	0.00735359	0.823771	0.0226899	0.483871	0.0399257	0.737982	-0.0308699	0.40702	-0.0386668	0.751243	-0.0402384	0.111692	0.184754	0.992502	0.0010091	0.743326	-0.0332734	0.0471745	0.19505	0.318614	0.0944451	0.679018	0.0448089	0.111244	0.175878	0.251127	-0.12764	0.74525	0.0300923	0.555369	-0.0585829	0.289906	0.142945	0.828787	-0.0338175	0.493342	-0.0429365	0.553541	-0.0336352	0.348364	0.118386	0.306684	0.0846299	0.794943	-0.0211679	0.236419	0.078525	0.510912	0.0311606	0.0865715	-0.109767	0.933077	-0.00588051	0.481726	0.0448225	0.683852	0.0858955	0.308479	-0.100853	0.818202	0.0115315	0.919106	0.00980611	0.212905	-0.0684893	0.739859	0.0198354	0.311161	0.115632	0.183637	0.115451	0.824291	-0.0178409	0.904795	-0.010772	0.506523	0.0105909	0.28096	0.0135919	0.350706	-0.105071	0.483186	-0.0485985	0.0820703	0.128693	0.0959975	0.0726323	0.490776	0.0334514	0.462059	-0.0830208	0.843294	-0.010365	0.711371	0.0118735	0/1	11	30	29	71	0.904	0.385	2.018	GRCh38.AFR_rs130067:0.6459#0.0427|GRCh38.AFR_rs2263316:0.3275#0.0184|GRCh38.AFR_rs2471980:0.4733#0.055|GRCh38.AFR_rs6457327:0.574#0.0499|GRCh38.AFR_rs9263523:0.3599#0.0678|GRCh38.AMR_rs115392158:0.357#0.0451|GRCh38.AMR_rs17192225:0.2157#0.01|GRCh38.AMR_rs2471980:0.2295#0.0505|GRCh38.AMR_rs6457327:0.2208#0.0187|GRCh38.EAS_rs115392158:0.279#0.0167|GRCh38.EAS_rs17192225:0.373#0.0451|GRCh38.EAS_rs2263316:0.2857#0.0328|GRCh38.EAS_rs2471980:0.2174#0.0131|GRCh38.EAS_rs6457327:0.2151#0.0222|GRCh38.EUR_rs115392158:0.3247#0.064|GRCh38.EUR_rs17192225:0.4945#0.0171|GRCh38.EUR_rs2471980:0.2465#0.0149|GRCh38.EUR_rs6457327:0.3128#0.0276|GRCh38.SAS_rs2263316:0.1926#0.0356|GRCh38.SAS_rs4248154:0.1961#0.0224
rs9267381_ENSG00000204427	ENSG00000204427	0.322109	-0.0198665	0.03	0.046	1	0.492	-0.0137704	0.016	0.199063	1	0	0	0.295486	1	0.270862	1	0.275845	1	rs9267381	196	chr6_31498991	ENSG00000204427	ABHD16A	0.350618	0.0267973	0.110863	0.0532552	0.711472	-0.0230157	0.32899	-0.0321928	0.279413	0.0617746	0.0896036	0.0477411	0.880863	-0.0120857	0.482215	0.0369288	0.869204	-0.00669942	0.218665	0.0665211	0.124574	0.0870343	0.945017	-0.00247258	0.845426	0.00763916	0.0969322	-0.0699517	0.769131	0.0160541	0.792187	-0.0123732	0.811172	0.00883834	0.566992	0.0377826	0.7546	0.0206312	0.619237	0.0181841	0.57257	0.0185939	0.455858	0.0444016	0.92647	-0.0042331	0.0187775	-0.0866263	0.553977	-0.0273095	0.176948	0.0456396	0.0840232	0.0644806	0.101236	-0.0698374	0.231272	0.052066	0.174986	0.10954	0.274091	0.060022	0.657117	0.0131667	0.524481	0.0577625	0.177035	0.0386396	0.795483	0.00652976	0.53444	0.0369753	0.416068	-0.0413582	0.0362724	-0.0914428	0.878899	-0.00788157	0.879892	-0.00501842	0.0319881	0.0588099	0.393318	0.051212	0.384191	0.0413295	0.140174	0.0681598	0.199981	-0.0427335	0.268995	0.0276052	0.127367	0.139521	0.134182	0.131103	0.165399	0.023022	0/1	11	30	29	71	0.904	0.385	2.018	GRCh38.AFR_rs130067:0.6459#0.0427|GRCh38.AFR_rs2263316:0.3275#0.0184|GRCh38.AFR_rs2471980:0.4733#0.055|GRCh38.AFR_rs6457327:0.574#0.0499|GRCh38.AFR_rs9263523:0.3599#0.0678|GRCh38.AMR_rs115392158:0.357#0.0451|GRCh38.AMR_rs17192225:0.2157#0.01|GRCh38.AMR_rs2471980:0.2295#0.0505|GRCh38.AMR_rs6457327:0.2208#0.0187|GRCh38.EAS_rs115392158:0.279#0.0167|GRCh38.EAS_rs17192225:0.373#0.0451|GRCh38.EAS_rs2263316:0.2857#0.0328|GRCh38.EAS_rs2471980:0.2174#0.0131|GRCh38.EAS_rs6457327:0.2151#0.0222|GRCh38.EUR_rs115392158:0.3247#0.064|GRCh38.EUR_rs17192225:0.4945#0.0171|GRCh38.EUR_rs2471980:0.2465#0.0149|GRCh38.EUR_rs6457327:0.3128#0.0276|GRCh38.SAS_rs2263316:0.1926#0.0356|GRCh38.SAS_rs4248154:0.1961#0.0224
rs9267381_ENSG00000204428	ENSG00000204428	0.00467152	0.00138671	0.001	0	0.266277	0.5	0.000961192	0	0.664253	1	NA	NA	0.993742	1	0.990401	1	0.541501	1	rs9267381	196	chr6_31498991	ENSG00000204428	LY6G5C	0.280142	-0.0507159	0.0467853	-0.0997891	0.0985065	-0.146325	0.577243	-0.0286977	0.934576	0.00555994	0.331685	-0.0418967	0.299076	-0.132582	0.915161	-0.00879317	0.178113	-0.117779	0.119069	-0.130502	0.0190093	-0.198275	0.541535	-0.0482034	0.266324	-0.0853645	0.409903	-0.078717	0.17514	-0.113679	0.0368814	-0.162572	0.64896	-0.0420639	0.222056	-0.12421	0.234172	-0.143052	0.129733	-0.0899438	0.896237	-0.00538818	0.953715	0.0056207	0.0189356	-0.139777	0.125656	-0.0895782	0.0594707	-0.116311	0.117542	-0.0788732	0.3368	-0.0490296	0.280051	-0.0635861	0.0602734	-0.110299	0.234892	-0.205609	0.934718	-0.00709475	0.632716	-0.0196769	0.519684	0.0612252	0.0792776	-0.0751866	0.235273	-0.0616173	0.355635	0.0812233	0.508061	-0.0428255	0.0138323	-0.143011	0.566765	0.043318	0.188577	-0.0747673	0.00195088	-0.153348	0.214144	-0.114385	0.142349	-0.11779	0.727546	0.0195324	0.281903	-0.0368013	0.00998391	-0.128245	0.407689	-0.0865169	0.628491	0.0451136	0.0247649	-0.0833098	0/1	11	30	29	71	0.904	0.385	2.018	GRCh38.AFR_rs130067:0.6459#0.0427|GRCh38.AFR_rs2263316:0.3275#0.0184|GRCh38.AFR_rs2471980:0.4733#0.055|GRCh38.AFR_rs6457327:0.574#0.0499|GRCh38.AFR_rs9263523:0.3599#0.0678|GRCh38.AMR_rs115392158:0.357#0.0451|GRCh38.AMR_rs17192225:0.2157#0.01|GRCh38.AMR_rs2471980:0.2295#0.0505|GRCh38.AMR_rs6457327:0.2208#0.0187|GRCh38.EAS_rs115392158:0.279#0.0167|GRCh38.EAS_rs17192225:0.373#0.0451|GRCh38.EAS_rs2263316:0.2857#0.0328|GRCh38.EAS_rs2471980:0.2174#0.0131|GRCh38.EAS_rs6457327:0.2151#0.0222|GRCh38.EUR_rs115392158:0.3247#0.064|GRCh38.EUR_rs17192225:0.4945#0.0171|GRCh38.EUR_rs2471980:0.2465#0.0149|GRCh38.EUR_rs6457327:0.3128#0.0276|GRCh38.SAS_rs2263316:0.1926#0.0356|GRCh38.SAS_rs4248154:0.1961#0.0224
rs9267381_ENSG00000204435	ENSG00000204435	0.801215	-0.00877973	0.106	0.112	1	0.497	-0.00608564	0.006	0.779574	1	0.884565	1	0.79034	1	0.781859	1	0.797465	1	rs9267381	196	chr6_31498991	ENSG00000204435	CSNK2B	0.0275609	-0.0460238	0.00388206	-0.0712523	0.420129	0.0350245	0.359887	0.0222878	0.111504	-0.0595324	0.0395146	-0.0377179	0.376678	0.0588826	0.617203	0.0286082	0.0558653	-0.0816989	0.164369	0.0650976	0.458681	-0.038655	0.152215	-0.0682194	0.792984	0.0116984	0.573191	0.0299007	0.256598	0.0540919	0.291395	-0.0485331	0.415287	0.0403265	0.718932	0.0219536	0.324871	-0.0849032	0.0104091	-0.0684776	0.907367	0.00162317	0.590415	0.0393958	0.0164344	-0.0844133	0.00553945	-0.0880408	0.00483391	-0.0974506	0.69754	-0.00982067	9.98954e-05	-0.103271	0.427921	-0.0234079	0.208711	-0.0369615	0.137665	-0.110611	0.662777	-0.0145587	0.105475	-0.035628	0.367712	0.0510781	0.203181	-0.0271769	0.232744	-0.0261456	0.217137	-0.0563634	0.00062825	-0.123793	0.067921	-0.0725045	0.72953	0.0158699	0.866888	0.0025421	0.581212	0.00694523	0.0145871	-0.145012	0.266552	-0.0422948	0.0474548	-0.0762277	0.884191	-0.00347157	0.205696	-0.0275677	0.567726	0.0422664	0.634512	-0.0334913	0.0680107	-0.02248	0/1	11	30	29	71	0.904	0.385	2.018	GRCh38.AFR_rs130067:0.6459#0.0427|GRCh38.AFR_rs2263316:0.3275#0.0184|GRCh38.AFR_rs2471980:0.4733#0.055|GRCh38.AFR_rs6457327:0.574#0.0499|GRCh38.AFR_rs9263523:0.3599#0.0678|GRCh38.AMR_rs115392158:0.357#0.0451|GRCh38.AMR_rs17192225:0.2157#0.01|GRCh38.AMR_rs2471980:0.2295#0.0505|GRCh38.AMR_rs6457327:0.2208#0.0187|GRCh38.EAS_rs115392158:0.279#0.0167|GRCh38.EAS_rs17192225:0.373#0.0451|GRCh38.EAS_rs2263316:0.2857#0.0328|GRCh38.EAS_rs2471980:0.2174#0.0131|GRCh38.EAS_rs6457327:0.2151#0.0222|GRCh38.EUR_rs115392158:0.3247#0.064|GRCh38.EUR_rs17192225:0.4945#0.0171|GRCh38.EUR_rs2471980:0.2465#0.0149|GRCh38.EUR_rs6457327:0.3128#0.0276|GRCh38.SAS_rs2263316:0.1926#0.0356|GRCh38.SAS_rs4248154:0.1961#0.0224
rs9267381_ENSG00000204438	ENSG00000204438	0.672652	-0.00723605	0.029	0.036	1	0.497	-0.00501565	0.006	0.603983	1	0	0	0.690544	1	0.682433	1	0.660773	1	rs9267381	196	chr6_31498991	ENSG00000204438	GPANK1	0.0192924	0.0726375	0.420909	0.0319158	0.645048	-0.0291654	0.00555561	0.0954069	0.49444	0.0393944	0.00721756	0.0773582	0.83087	-0.0199821	0.556395	0.0445776	0.565088	0.0298794	0.743641	0.0183383	0.128576	0.0756881	0.138949	0.0972801	0.0271043	0.129479	0.0322459	0.138674	0.0870924	0.114142	0.594614	0.0300762	0.738291	0.0207404	0.332159	0.0745379	0.736719	0.0309584	0.739972	0.0126435	0.120825	0.0290812	0.572333	0.051511	0.424014	0.0284695	0.33743	0.038331	0.00336554	0.117668	0.834706	0.00815173	0.353999	0.0268857	0.600114	0.0148695	0.257206	0.0318751	0.37805	-0.0934489	0.907517	0.00804889	0.0113313	0.0855771	0.800475	0.0216078	0.000246826	0.0857619	0.0751633	0.0528643	0.0260684	0.129697	0.746819	-0.0203666	0.978941	-0.0014975	0.349608	0.0649472	0.614448	0.0140461	0.959662	0.00127828	0.991986	0.000615891	0.677565	-0.0214838	0.759173	-0.0130863	0.032568	0.0817372	0.00181818	0.105896	0.115336	0.111824	0.0404548	0.19352	0.790374	0.00473731	0/1	11	30	29	71	0.904	0.385	2.018	GRCh38.AFR_rs130067:0.6459#0.0427|GRCh38.AFR_rs2263316:0.3275#0.0184|GRCh38.AFR_rs2471980:0.4733#0.055|GRCh38.AFR_rs6457327:0.574#0.0499|GRCh38.AFR_rs9263523:0.3599#0.0678|GRCh38.AMR_rs115392158:0.357#0.0451|GRCh38.AMR_rs17192225:0.2157#0.01|GRCh38.AMR_rs2471980:0.2295#0.0505|GRCh38.AMR_rs6457327:0.2208#0.0187|GRCh38.EAS_rs115392158:0.279#0.0167|GRCh38.EAS_rs17192225:0.373#0.0451|GRCh38.EAS_rs2263316:0.2857#0.0328|GRCh38.EAS_rs2471980:0.2174#0.0131|GRCh38.EAS_rs6457327:0.2151#0.0222|GRCh38.EUR_rs115392158:0.3247#0.064|GRCh38.EUR_rs17192225:0.4945#0.0171|GRCh38.EUR_rs2471980:0.2465#0.0149|GRCh38.EUR_rs6457327:0.3128#0.0276|GRCh38.SAS_rs2263316:0.1926#0.0356|GRCh38.SAS_rs4248154:0.1961#0.0224
rs9267381_ENSG00000204439	ENSG00000204439	0.72983	-0.00359026	0.008	0.01	1	0.499	-0.00248858	0.002	0.692054	1	NA	NA	0.694076	1	0.694067	1	0.705254	1	rs9267381	196	chr6_31498991	ENSG00000204439	C6orf47	0.146815	-0.0427931	0.808656	-0.0070017	0.948116	0.00407302	0.495147	-0.0181093	0.266863	-0.04412	0.0841648	-0.0442363	0.113015	0.162497	0.0396214	0.147325	0.82754	-0.0131598	0.230336	-0.0684005	0.384814	-0.0457243	0.595917	0.0405992	0.550189	-0.038234	0.901684	0.0101867	0.795435	0.0175175	0.919034	0.00670818	0.671883	-0.030112	0.628624	-0.0412515	0.564686	0.0640176	0.0274596	-0.069676	0.690472	-0.0137898	0.594258	0.0375962	0.657931	-0.0132346	0.29527	-0.0302943	0.989655	0.000389131	0.703552	-0.0106835	0.419542	-0.0199978	0.055073	-0.0565627	0.78679	0.00851731	0.945374	0.00616056	0.455605	0.0424621	0.549097	0.0134205	0.18845	0.0862849	0.397356	-0.0170271	0.0928023	-0.0504641	0.874789	0.00691536	0.0459244	-0.0961702	0.276445	0.0553427	0.487961	0.0279507	0.335482	-0.0235964	0.283469	-0.0234827	0.862672	-0.00935786	0.553462	-0.0298514	0.78793	-0.00988397	0.579774	-0.0175341	0.00186834	-0.0733199	0.773608	0.012529	0.963022	-0.00240083	0.206328	0.0194495	0/1	11	30	29	71	0.904	0.385	2.018	GRCh38.AFR_rs130067:0.6459#0.0427|GRCh38.AFR_rs2263316:0.3275#0.0184|GRCh38.AFR_rs2471980:0.4733#0.055|GRCh38.AFR_rs6457327:0.574#0.0499|GRCh38.AFR_rs9263523:0.3599#0.0678|GRCh38.AMR_rs115392158:0.357#0.0451|GRCh38.AMR_rs17192225:0.2157#0.01|GRCh38.AMR_rs2471980:0.2295#0.0505|GRCh38.AMR_rs6457327:0.2208#0.0187|GRCh38.EAS_rs115392158:0.279#0.0167|GRCh38.EAS_rs17192225:0.373#0.0451|GRCh38.EAS_rs2263316:0.2857#0.0328|GRCh38.EAS_rs2471980:0.2174#0.0131|GRCh38.EAS_rs6457327:0.2151#0.0222|GRCh38.EUR_rs115392158:0.3247#0.064|GRCh38.EUR_rs17192225:0.4945#0.0171|GRCh38.EUR_rs2471980:0.2465#0.0149|GRCh38.EUR_rs6457327:0.3128#0.0276|GRCh38.SAS_rs2263316:0.1926#0.0356|GRCh38.SAS_rs4248154:0.1961#0.0224
rs9267381_ENSG00000204444	ENSG00000204444	0.492569	-0.0105603	0.017	0.026	1	0.496	-0.00731987	0.008	0.379593	1	0	0	0.467983	1	0.445303	1	0.451533	1	rs9267381	196	chr6_31498991	ENSG00000204444	APOM	0.499623	-0.0224443	0.375109	0.0369002	0.965852	0.00337602	0.159758	-0.0746291	0.537616	-0.0414475	0.768003	0.0110625	0.534758	-0.0572491	0.439447	0.0419298	0.686489	0.0200398	0.230116	0.0957611	0.418546	-0.065023	0.654876	0.0239595	0.617005	0.0258631	0.65555	-0.0290653	0.25643	0.072576	0.539738	0.0319578	0.611252	0.026386	0.985666	0.00137636	0.331719	-0.0780529	0.732891	-0.0135842	0.713044	-0.0155298	0.475951	0.0707362	0.781646	-0.0139164	0.70469	0.0178923	0.606169	0.0297498	0.222363	0.0514525	0.55699	0.0253406	0.822412	0.0136353	0.501913	-0.0346329	0.094279	0.181494	0.0142146	-0.109872	0.966833	-0.00144243	0.17254	0.110531	0.0418921	0.0572263	0.0796082	-0.0616124	0.724614	-0.0189184	0.821333	0.015012	0.322717	-0.0654409	0.521561	0.0469232	0.185056	0.0455563	0.213795	0.0368931	0.188144	-0.0642847	0.369183	0.0496132	0.229264	0.0556982	0.286183	0.0331904	0.177969	0.0471641	0.635501	-0.0385966	0.441028	0.0655261	0.160427	0.0511483	0/1	11	30	29	71	0.904	0.385	2.018	GRCh38.AFR_rs130067:0.6459#0.0427|GRCh38.AFR_rs2263316:0.3275#0.0184|GRCh38.AFR_rs2471980:0.4733#0.055|GRCh38.AFR_rs6457327:0.574#0.0499|GRCh38.AFR_rs9263523:0.3599#0.0678|GRCh38.AMR_rs115392158:0.357#0.0451|GRCh38.AMR_rs17192225:0.2157#0.01|GRCh38.AMR_rs2471980:0.2295#0.0505|GRCh38.AMR_rs6457327:0.2208#0.0187|GRCh38.EAS_rs115392158:0.279#0.0167|GRCh38.EAS_rs17192225:0.373#0.0451|GRCh38.EAS_rs2263316:0.2857#0.0328|GRCh38.EAS_rs2471980:0.2174#0.0131|GRCh38.EAS_rs6457327:0.2151#0.0222|GRCh38.EUR_rs115392158:0.3247#0.064|GRCh38.EUR_rs17192225:0.4945#0.0171|GRCh38.EUR_rs2471980:0.2465#0.0149|GRCh38.EUR_rs6457327:0.3128#0.0276|GRCh38.SAS_rs2263316:0.1926#0.0356|GRCh38.SAS_rs4248154:0.1961#0.0224
rs9267381_ENSG00000204463	ENSG00000204463	0.448588	-0.0226958	0.076	0.092	1	0.492	-0.0157315	0.016	0.414209	1	0.860486	1	0.407363	1	0.403582	1	0.420349	1	rs9267381	196	chr6_31498991	ENSG00000204463	BAG6	0.907839	0.00298168	0.883781	0.00364906	0.730378	0.0179556	0.189857	0.0455874	0.392322	-0.0479391	0.00141625	0.1086	0.253745	0.113017	0.00187365	0.266187	0.397207	0.0592508	0.0100361	0.165738	0.10738	0.0969306	0.016508	0.157609	0.00361805	0.229446	0.11843	0.102294	0.286541	0.0773901	0.233114	0.0817244	0.260952	-0.0746128	0.545596	0.0543406	0.580187	-0.0467114	0.346082	-0.0297512	0.649811	0.00888498	0.244637	0.0911334	0.0428517	0.0837006	0.354258	0.0251701	0.298384	0.0431401	0.294623	-0.0297819	0.189513	0.0375035	0.929011	0.00222267	0.464508	0.0178027	0.596525	-0.0715827	0.278842	-0.0514185	0.625593	-0.0131148	0.633359	-0.035018	0.451492	0.0141874	0.416332	0.0228782	0.211962	-0.0801208	0.823595	-0.00861791	0.383117	-0.0381077	0.520108	0.0320336	0.123637	-0.0306451	0.308558	-0.0173165	0.998636	8.04491e-05	0.644444	-0.021283	0.78955	0.0124048	0.842683	-0.00433669	0.477628	0.0153595	0.19722	0.097876	0.0258376	0.161025	0.0381202	0.0406366	0/1	11	30	29	71	0.904	0.385	2.018	GRCh38.AFR_rs130067:0.6459#0.0427|GRCh38.AFR_rs2263316:0.3275#0.0184|GRCh38.AFR_rs2471980:0.4733#0.055|GRCh38.AFR_rs6457327:0.574#0.0499|GRCh38.AFR_rs9263523:0.3599#0.0678|GRCh38.AMR_rs115392158:0.357#0.0451|GRCh38.AMR_rs17192225:0.2157#0.01|GRCh38.AMR_rs2471980:0.2295#0.0505|GRCh38.AMR_rs6457327:0.2208#0.0187|GRCh38.EAS_rs115392158:0.279#0.0167|GRCh38.EAS_rs17192225:0.373#0.0451|GRCh38.EAS_rs2263316:0.2857#0.0328|GRCh38.EAS_rs2471980:0.2174#0.0131|GRCh38.EAS_rs6457327:0.2151#0.0222|GRCh38.EUR_rs115392158:0.3247#0.064|GRCh38.EUR_rs17192225:0.4945#0.0171|GRCh38.EUR_rs2471980:0.2465#0.0149|GRCh38.EUR_rs6457327:0.3128#0.0276|GRCh38.SAS_rs2263316:0.1926#0.0356|GRCh38.SAS_rs4248154:0.1961#0.0224
rs9267381_ENSG00000204469	ENSG00000204469	0.148798	-0.0581717	0.106	0.138	1	0.483	-0.0403215	0.034	0.137581	1	0.00177494	0.101172	0.0628613	1	0.0613022	1	0.102566	1	rs9267381	196	chr6_31498991	ENSG00000204469	PRRC2A	0.701237	0.00900029	0.36724	-0.0183186	0.356421	-0.0510753	0.941491	0.00189071	0.0263928	-0.0922744	0.651178	0.00949189	0.824133	0.0132284	0.45248	0.0361046	0.852151	-0.00905845	0.0798241	0.0754012	0.456755	0.027317	0.44268	0.0236876	0.678043	0.015973	0.405417	0.0309726	0.883112	0.00698494	0.190845	0.0699278	0.900649	-0.00599384	0.355592	0.06234	0.988725	0.00124527	0.0852096	-0.0537881	0.960787	0.000713457	0.462374	0.0403593	0.142322	0.0400666	0.52785	-0.0149728	0.0552721	0.0571309	0.114978	-0.0419807	0.329793	0.0208025	0.639031	-0.0137381	0.283163	0.0245318	0.943808	-0.0105802	0.875512	-0.00636356	0.799844	0.00527422	0.526365	0.0461472	0.114913	0.0432879	0.70455	0.00759204	0.99534	0.000317547	0.22361	-0.0386697	0.5165	-0.0280576	0.218214	0.0518353	0.906836	-0.00271463	0.117092	0.030188	0.675117	0.0159066	0.510404	0.0263853	0.934478	-0.00246546	0.200866	-0.0346468	0.00156494	0.0663121	0.092826	0.10511	0.877731	0.010891	0.517716	0.00835953	0/1	11	30	29	71	0.904	0.385	2.018	GRCh38.AFR_rs130067:0.6459#0.0427|GRCh38.AFR_rs2263316:0.3275#0.0184|GRCh38.AFR_rs2471980:0.4733#0.055|GRCh38.AFR_rs6457327:0.574#0.0499|GRCh38.AFR_rs9263523:0.3599#0.0678|GRCh38.AMR_rs115392158:0.357#0.0451|GRCh38.AMR_rs17192225:0.2157#0.01|GRCh38.AMR_rs2471980:0.2295#0.0505|GRCh38.AMR_rs6457327:0.2208#0.0187|GRCh38.EAS_rs115392158:0.279#0.0167|GRCh38.EAS_rs17192225:0.373#0.0451|GRCh38.EAS_rs2263316:0.2857#0.0328|GRCh38.EAS_rs2471980:0.2174#0.0131|GRCh38.EAS_rs6457327:0.2151#0.0222|GRCh38.EUR_rs115392158:0.3247#0.064|GRCh38.EUR_rs17192225:0.4945#0.0171|GRCh38.EUR_rs2471980:0.2465#0.0149|GRCh38.EUR_rs6457327:0.3128#0.0276|GRCh38.SAS_rs2263316:0.1926#0.0356|GRCh38.SAS_rs4248154:0.1961#0.0224
rs9267381_ENSG00000204498	ENSG00000204498	0.506912	0.00879845	0.021	0.015	1	0.503	0.00609862	0.006	0.585937	1	0	0	0.563723	1	0.558509	1	0.55322	1	rs9267381	196	chr6_31498991	ENSG00000204498	NFKBIL1	0.317514	0.0276085	0.179683	0.0348903	0.286222	0.0611163	0.521487	0.0193296	0.343537	-0.056711	0.389251	-0.0197658	0.860232	0.0147675	0.439268	-0.0581223	0.0953719	-0.0822547	0.857976	0.008625	0.475863	0.0519034	0.0103745	-0.144596	0.527502	-0.031804	0.285173	0.0683566	0.0190714	-0.146564	0.934153	-0.00436962	0.395371	-0.050288	0.528585	-0.0523979	0.789531	-0.026109	0.219298	-0.0412784	0.0357893	0.0431418	0.056977	-0.0792416	0.053793	-0.0577675	0.523923	-0.0168949	0.648206	-0.0179891	0.484866	-0.0199542	0.745406	0.00994085	0.281943	-0.0411404	0.702033	-0.0140723	0.556324	-0.0895667	0.318759	-0.0523304	0.497822	0.0189428	0.561627	-0.0414642	0.248127	-0.0265196	0.18326	-0.0396583	0.609403	-0.0196694	0.166996	-0.0460927	0.0281591	-0.122104	0.249125	-0.066441	0.0560197	-0.050588	0.918899	0.0022495	0.370676	-0.0469894	0.506612	0.0308846	0.0713691	-0.0573387	0.0840185	-0.0620291	0.648531	-0.0123386	0.0771313	0.116871	0.450983	0.0479268	0.00480879	0.0631768	0/1	11	30	29	71	0.904	0.385	2.018	GRCh38.AFR_rs130067:0.6459#0.0427|GRCh38.AFR_rs2263316:0.3275#0.0184|GRCh38.AFR_rs2471980:0.4733#0.055|GRCh38.AFR_rs6457327:0.574#0.0499|GRCh38.AFR_rs9263523:0.3599#0.0678|GRCh38.AMR_rs115392158:0.357#0.0451|GRCh38.AMR_rs17192225:0.2157#0.01|GRCh38.AMR_rs2471980:0.2295#0.0505|GRCh38.AMR_rs6457327:0.2208#0.0187|GRCh38.EAS_rs115392158:0.279#0.0167|GRCh38.EAS_rs17192225:0.373#0.0451|GRCh38.EAS_rs2263316:0.2857#0.0328|GRCh38.EAS_rs2471980:0.2174#0.0131|GRCh38.EAS_rs6457327:0.2151#0.0222|GRCh38.EUR_rs115392158:0.3247#0.064|GRCh38.EUR_rs17192225:0.4945#0.0171|GRCh38.EUR_rs2471980:0.2465#0.0149|GRCh38.EUR_rs6457327:0.3128#0.0276|GRCh38.SAS_rs2263316:0.1926#0.0356|GRCh38.SAS_rs4248154:0.1961#0.0224
rs9267381_ENSG00000204516	ENSG00000204516	0.972585	0.0215221	0.725	0.755	1	0.502	0.0149179	0.004	0.921435	1	0.409039	1	0.717324	1	0.675013	1	0.973859	1	rs9267381	196	chr6_31498991	ENSG00000204516	MICB	2.26961e-28	-0.521915	1.31944e-21	-0.395951	1.44363e-05	-0.361566	6.38016e-34	-0.661602	1.64363e-14	-0.533546	1.65478e-53	-0.700887	0.0408366	-0.219113	1.40151e-05	-0.369	0.000703837	-0.244127	0.00132481	-0.346739	2.81431e-06	-0.511906	3.24046e-08	-0.439389	3.72724e-08	-0.445021	0.000377073	-0.266057	0.00241193	-0.19203	0.0759257	-0.133759	0.00680569	-0.229812	0.0180804	-0.192123	0.101089	-0.16641	6.00637e-19	-0.39551	1.00268e-06	-0.217755	0.175047	0.134635	1.3646e-07	-0.271273	4.16509e-12	-0.326558	1.89701e-11	-0.371678	6.0443e-26	-0.524811	5.74262e-14	-0.372131	7.25409e-13	-0.39586	2.56235e-05	-0.179646	0.00318114	-0.326628	0.0201215	-0.186194	5.17229e-08	-0.211034	0.00149808	-0.260905	4.13396e-15	-0.358639	9.97737e-18	-0.464519	2.12033e-05	-0.327462	1.5766e-14	-0.568318	3.69258e-07	-0.318905	1.75097e-06	-0.347298	9.1018e-22	-0.504379	2.41927e-24	-0.445523	0.00135719	-0.132274	0.037297	0.146965	7.90673e-10	-0.307674	4.32754e-05	-0.246616	6.57939e-15	-0.291721	4.59871e-11	-0.652922	5.82361e-09	-0.611021	2.62531e-08	0.176484	0/1	11	30	29	71	0.904	0.385	2.018	GRCh38.AFR_rs130067:0.6459#0.0427|GRCh38.AFR_rs2263316:0.3275#0.0184|GRCh38.AFR_rs2471980:0.4733#0.055|GRCh38.AFR_rs6457327:0.574#0.0499|GRCh38.AFR_rs9263523:0.3599#0.0678|GRCh38.AMR_rs115392158:0.357#0.0451|GRCh38.AMR_rs17192225:0.2157#0.01|GRCh38.AMR_rs2471980:0.2295#0.0505|GRCh38.AMR_rs6457327:0.2208#0.0187|GRCh38.EAS_rs115392158:0.279#0.0167|GRCh38.EAS_rs17192225:0.373#0.0451|GRCh38.EAS_rs2263316:0.2857#0.0328|GRCh38.EAS_rs2471980:0.2174#0.0131|GRCh38.EAS_rs6457327:0.2151#0.0222|GRCh38.EUR_rs115392158:0.3247#0.064|GRCh38.EUR_rs17192225:0.4945#0.0171|GRCh38.EUR_rs2471980:0.2465#0.0149|GRCh38.EUR_rs6457327:0.3128#0.0276|GRCh38.SAS_rs2263316:0.1926#0.0356|GRCh38.SAS_rs4248154:0.1961#0.0224
rs9267381_ENSG00000204520	ENSG00000204520	0.974489	0.00808735	0.97	0.98	1	0.501	0.00560572	0.002	0.950762	1	0.839675	1	0.861221	1	0.846908	1	0.975271	1	rs9267381	196	chr6_31498991	ENSG00000204520	MICA	0.781203	0.011641	0.402657	0.0317283	0.43733	-0.059194	0.926678	-0.0040464	0.718312	-0.0266987	0.191034	-0.0576981	0.82314	0.025602	0.405621	0.0608685	0.322828	-0.0817872	0.0501753	0.227917	0.0734807	0.180728	0.376625	-0.0622752	0.358074	0.0593353	0.898821	-0.0109422	0.285318	-0.0815666	0.741734	-0.0238225	0.63363	-0.0456035	0.871981	-0.0126558	0.193109	-0.160839	0.120419	0.0796818	0.692885	0.0241474	0.927158	-0.00981732	0.184698	-0.0660652	0.385204	0.0523904	0.766934	-0.0151141	0.930712	0.00357635	0.524253	0.0282198	0.33357	-0.0506409	0.440789	-0.0398117	0.916741	-0.0156128	0.440767	-0.049281	0.63082	0.0180242	0.104017	0.184131	0.848689	0.00831807	0.246194	0.0580463	0.19357	-0.0814951	0.516596	0.0497965	0.051815	-0.115381	0.511043	0.0492911	0.0108101	0.0911445	0.0316025	0.0862117	0.715629	0.0318628	0.957485	0.00415568	0.267733	0.0688664	0.683275	0.0255005	0.129948	-0.0659572	0.408605	-0.0592322	0.067126	-0.120052	0.00271634	0.101804	0/1	11	30	29	71	0.904	0.385	2.018	GRCh38.AFR_rs130067:0.6459#0.0427|GRCh38.AFR_rs2263316:0.3275#0.0184|GRCh38.AFR_rs2471980:0.4733#0.055|GRCh38.AFR_rs6457327:0.574#0.0499|GRCh38.AFR_rs9263523:0.3599#0.0678|GRCh38.AMR_rs115392158:0.357#0.0451|GRCh38.AMR_rs17192225:0.2157#0.01|GRCh38.AMR_rs2471980:0.2295#0.0505|GRCh38.AMR_rs6457327:0.2208#0.0187|GRCh38.EAS_rs115392158:0.279#0.0167|GRCh38.EAS_rs17192225:0.373#0.0451|GRCh38.EAS_rs2263316:0.2857#0.0328|GRCh38.EAS_rs2471980:0.2174#0.0131|GRCh38.EAS_rs6457327:0.2151#0.0222|GRCh38.EUR_rs115392158:0.3247#0.064|GRCh38.EUR_rs17192225:0.4945#0.0171|GRCh38.EUR_rs2471980:0.2465#0.0149|GRCh38.EUR_rs6457327:0.3128#0.0276|GRCh38.SAS_rs2263316:0.1926#0.0356|GRCh38.SAS_rs4248154:0.1961#0.0224
rs9267381_ENSG00000204525	ENSG00000204525	0.5052	0.0274943	1	1	1	0.507	0.0190576	0.014	0.73693	1	7.19351e-06	0.00041003	0.506575	1	0.164957	1	0.608069	1	rs9267381	196	chr6_31498991	ENSG00000204525	HLA-C	0.00212567	-0.119645	0.00012568	-0.181422	0.00738109	-0.252923	2.72142e-08	-0.355051	0.0595016	-0.146464	2.00607e-06	-0.163501	0.0799474	-0.201212	0.0127263	-0.194412	0.0267913	-0.153085	0.0092386	-0.27455	0.000643218	-0.272664	0.000912849	-0.245425	0.000103394	-0.279903	0.000706768	-0.269809	2.34437e-05	-0.331506	0.0537479	-0.136716	0.0485526	-0.147502	0.00564788	-0.280811	0.35806	-0.130011	0.000685935	-0.164342	4.98997e-08	-0.330982	0.688981	-0.0425095	0.000195806	-0.228433	0.00239107	-0.117752	2.15217e-05	-0.284704	3.08879e-07	-0.240901	2.31884e-05	-0.231264	0.00383909	-0.169687	5.26105e-05	-0.199251	0.0244265	-0.425102	0.00682629	-0.242576	3.89442e-08	-0.24791	0.127458	-0.188733	3.53584e-11	-0.29494	0.000741406	-0.147568	5.41345e-05	-0.414053	2.15969e-06	-0.357271	9.52647e-09	-0.440296	0.000185414	-0.316797	4.59597e-07	-0.248316	1.32996e-11	-0.292304	0.483365	-0.0504056	0.193493	-0.108477	0.00339833	-0.154575	0.000458168	-0.199097	1.58638e-07	-0.234138	0.0385629	-0.215812	0.0198131	-0.260066	0.000482752	-0.105405	0/1	11	30	29	71	0.904	0.385	2.018	GRCh38.AFR_rs130067:0.6459#0.0427|GRCh38.AFR_rs2263316:0.3275#0.0184|GRCh38.AFR_rs2471980:0.4733#0.055|GRCh38.AFR_rs6457327:0.574#0.0499|GRCh38.AFR_rs9263523:0.3599#0.0678|GRCh38.AMR_rs115392158:0.357#0.0451|GRCh38.AMR_rs17192225:0.2157#0.01|GRCh38.AMR_rs2471980:0.2295#0.0505|GRCh38.AMR_rs6457327:0.2208#0.0187|GRCh38.EAS_rs115392158:0.279#0.0167|GRCh38.EAS_rs17192225:0.373#0.0451|GRCh38.EAS_rs2263316:0.2857#0.0328|GRCh38.EAS_rs2471980:0.2174#0.0131|GRCh38.EAS_rs6457327:0.2151#0.0222|GRCh38.EUR_rs115392158:0.3247#0.064|GRCh38.EUR_rs17192225:0.4945#0.0171|GRCh38.EUR_rs2471980:0.2465#0.0149|GRCh38.EUR_rs6457327:0.3128#0.0276|GRCh38.SAS_rs2263316:0.1926#0.0356|GRCh38.SAS_rs4248154:0.1961#0.0224
rs9267381_ENSG00000204528	ENSG00000204528	0.0142971	0.00104016	0.001	0	0.814935	0.5	0.000720981	0	0.707085	1	NA	NA	0.996016	1	0.993867	1	0.597002	1	rs9267381	196	chr6_31498991	ENSG00000204528	NA	0.436579	-0.046525	0.0759453	-0.123206	NA	NA	0.628155	-0.0360082	0.389868	-0.0885152	0.407242	-0.0482581	NA	NA	NA	NA	NA	NA	0.825271	-0.024365	0.345806	-0.0994349	NA	NA	NA	NA	NA	NA	NA	NA	NA	NA	NA	NA	0.280027	-0.137626	0.294051	-0.14958	0.200838	-0.103317	0.0499056	-0.129325	0.00385992	-0.397513	0.875629	-0.0119261	0.609997	0.032761	0.031873	-0.174342	0.0118248	-0.179282	0.779066	-0.0198699	0.276465	-0.0807729	0.766388	-0.0220155	0.618112	0.106391	0.539324	-0.0600248	0.169522	-0.0886296	0.802023	-0.034004	0.0192279	-0.129877	0.0909079	-0.105886	0.131627	-0.170769	0.655352	0.038421	0.534143	-0.0602001	0.256008	-0.114048	0.378588	-0.0589053	0.85756	-0.0106583	0.936073	-0.00755237	0.250638	-0.113492	0.342668	-0.0632814	0.120408	0.14294	0.581625	-0.0341885	0.423391	0.0972243	0.812622	-0.0294335	0.553974	0.0221984	0/1	11	30	29	71	0.904	0.385	2.018	GRCh38.AFR_rs130067:0.6459#0.0427|GRCh38.AFR_rs2263316:0.3275#0.0184|GRCh38.AFR_rs2471980:0.4733#0.055|GRCh38.AFR_rs6457327:0.574#0.0499|GRCh38.AFR_rs9263523:0.3599#0.0678|GRCh38.AMR_rs115392158:0.357#0.0451|GRCh38.AMR_rs17192225:0.2157#0.01|GRCh38.AMR_rs2471980:0.2295#0.0505|GRCh38.AMR_rs6457327:0.2208#0.0187|GRCh38.EAS_rs115392158:0.279#0.0167|GRCh38.EAS_rs17192225:0.373#0.0451|GRCh38.EAS_rs2263316:0.2857#0.0328|GRCh38.EAS_rs2471980:0.2174#0.0131|GRCh38.EAS_rs6457327:0.2151#0.0222|GRCh38.EUR_rs115392158:0.3247#0.064|GRCh38.EUR_rs17192225:0.4945#0.0171|GRCh38.EUR_rs2471980:0.2465#0.0149|GRCh38.EUR_rs6457327:0.3128#0.0276|GRCh38.SAS_rs2263316:0.1926#0.0356|GRCh38.SAS_rs4248154:0.1961#0.0224
rs9267381_ENSG00000204531	ENSG00000204531	0.679857	0.0136655	0.162	0.148	1	0.507	0.00947224	0.014	0.620239	1	0.882994	1	0.729777	1	0.718956	1	0.680358	1	rs9267381	196	chr6_31498991	ENSG00000204531	POU5F1	0.0303616	-0.114071	0.0374025	-0.131131	0.26638	-0.112214	0.000330881	-0.2212	0.539012	-0.0470506	0.000760268	-0.172412	0.211057	-0.180291	0.498058	-0.0748259	0.0737281	-0.181974	0.586296	-0.0556627	0.724773	-0.0367478	0.64979	-0.0468078	0.500738	-0.0736446	0.152197	-0.154691	0.286232	-0.123765	0.0834369	-0.172118	0.0228808	-0.253098	0.424231	-0.0974411	0.99942	0.000109169	0.0649512	-0.124964	0.578712	-0.0346553	0.0873631	-0.2006	0.227173	-0.0746765	0.228434	-0.0468216	0.412928	-0.0544555	0.000976874	-0.214677	0.0281539	-0.1215	0.120391	-0.094373	0.243675	-0.0596467	0.130272	0.259743	0.358886	-0.0701144	0.196719	-0.0716409	0.201041	-0.145954	0.00138775	-0.157617	0.0203729	-0.143136	0.52964	-0.0685471	0.447905	0.0543765	0.546632	-0.0531795	0.657684	-0.0333546	0.278037	-0.0618954	0.350999	-0.0476604	0.855193	-0.00942032	0.0456973	-0.177624	0.31933	-0.0452618	0.406226	-0.059917	0.0778037	-0.0897769	0.480678	0.0690189	0.677278	-0.0396504	0.799317	0.00812706	0/1	11	30	29	71	0.904	0.385	2.018	GRCh38.AFR_rs130067:0.6459#0.0427|GRCh38.AFR_rs2263316:0.3275#0.0184|GRCh38.AFR_rs2471980:0.4733#0.055|GRCh38.AFR_rs6457327:0.574#0.0499|GRCh38.AFR_rs9263523:0.3599#0.0678|GRCh38.AMR_rs115392158:0.357#0.0451|GRCh38.AMR_rs17192225:0.2157#0.01|GRCh38.AMR_rs2471980:0.2295#0.0505|GRCh38.AMR_rs6457327:0.2208#0.0187|GRCh38.EAS_rs115392158:0.279#0.0167|GRCh38.EAS_rs17192225:0.373#0.0451|GRCh38.EAS_rs2263316:0.2857#0.0328|GRCh38.EAS_rs2471980:0.2174#0.0131|GRCh38.EAS_rs6457327:0.2151#0.0222|GRCh38.EUR_rs115392158:0.3247#0.064|GRCh38.EUR_rs17192225:0.4945#0.0171|GRCh38.EUR_rs2471980:0.2465#0.0149|GRCh38.EUR_rs6457327:0.3128#0.0276|GRCh38.SAS_rs2263316:0.1926#0.0356|GRCh38.SAS_rs4248154:0.1961#0.0224
rs9267381_ENSG00000204536	ENSG00000204536	0.89038	0.00422277	0.633	0.628	1	0.504	0.002927	0.008	0.853223	1	0.989885	1	0.941162	1	0.935456	1	0.889373	1	rs9267381	196	chr6_31498991	ENSG00000204536	CCHCR1	0.00462735	-0.106613	0.0177144	-0.0806974	0.870248	-0.00854122	2.43474e-06	-0.201833	0.502128	-0.0351944	0.000423289	-0.118431	0.345176	-0.0967549	0.195604	-0.0906365	0.217523	-0.0710515	0.0151315	-0.170537	0.294179	-0.0902208	0.979452	0.00173449	0.0590727	-0.121015	0.551539	0.0442773	0.951354	0.00418109	0.47862	-0.0437184	0.391183	-0.0594121	0.102481	-0.142154	0.433994	-0.0856313	0.0027861	-0.109884	0.777334	0.00634359	0.00721359	0.294205	0.0242648	-0.0828061	0.230588	-0.0410791	0.00540001	-0.121514	0.000331687	-0.136571	0.109109	-0.0530969	0.0018571	-0.136324	0.329431	-0.0348546	0.121297	0.264788	0.0259807	-0.152143	0.00162354	-0.111524	0.45345	-0.067171	0.0108571	-0.0993473	0.0352831	-0.072861	0.0762631	-0.0927839	0.608739	0.0313341	0.402048	-0.0467217	0.82069	-0.0111619	0.000909205	-0.13734	0.000211377	-0.130701	0.465171	0.0592063	0.0664968	-0.116118	0.698307	-0.0157832	0.249961	0.0649666	0.568746	-0.0195964	0.0166334	-0.138395	0.0791893	-0.107665	0.18436	-0.0386034	0/1	11	30	29	71	0.904	0.385	2.018	GRCh38.AFR_rs130067:0.6459#0.0427|GRCh38.AFR_rs2263316:0.3275#0.0184|GRCh38.AFR_rs2471980:0.4733#0.055|GRCh38.AFR_rs6457327:0.574#0.0499|GRCh38.AFR_rs9263523:0.3599#0.0678|GRCh38.AMR_rs115392158:0.357#0.0451|GRCh38.AMR_rs17192225:0.2157#0.01|GRCh38.AMR_rs2471980:0.2295#0.0505|GRCh38.AMR_rs6457327:0.2208#0.0187|GRCh38.EAS_rs115392158:0.279#0.0167|GRCh38.EAS_rs17192225:0.373#0.0451|GRCh38.EAS_rs2263316:0.2857#0.0328|GRCh38.EAS_rs2471980:0.2174#0.0131|GRCh38.EAS_rs6457327:0.2151#0.0222|GRCh38.EUR_rs115392158:0.3247#0.064|GRCh38.EUR_rs17192225:0.4945#0.0171|GRCh38.EUR_rs2471980:0.2465#0.0149|GRCh38.EUR_rs6457327:0.3128#0.0276|GRCh38.SAS_rs2263316:0.1926#0.0356|GRCh38.SAS_rs4248154:0.1961#0.0224
rs9267381_ENSG00000204538	ENSG00000204538	0.973212	-7.65893e-05	0.005	0.005	1	0.5	-5.30876e-05	0	0.953369	1	1	1	0.992082	1	0.99171	1	0.973436	1	rs9267381	196	chr6_31498991	ENSG00000204538	PSORS1C2	0.451045	0.0450516	0.190452	0.0837406	0.0152166	0.258272	0.0902849	0.120485	0.443909	0.0750066	0.0668729	0.110977	0.475282	-0.0979042	0.946933	-0.00694423	0.962049	-0.00507326	0.367325	0.0963271	0.969994	0.00396446	0.97716	0.00286658	0.516188	-0.0693737	0.616765	0.056037	NA	NA	0.527782	-0.0708656	0.713379	-0.0407605	0.570965	-0.0725215	0.834048	-0.0316545	0.0271664	0.158356	0.189262	0.0729338	0.997568	0.000366142	0.464318	0.0614301	0.789092	-0.0207335	0.886085	0.0115406	0.0857973	-0.115738	0.920193	-0.0066214	0.738719	0.0269502	0.312265	0.0727307	0.767322	0.0468243	0.556534	0.058211	0.0261841	0.143265	0.0136648	-0.273042	0.982378	0.00120297	0.316935	0.0641095	0.0204112	0.244012	0.468728	0.0626593	0.414423	0.0656702	0.258802	0.120096	0.602695	-0.0167051	0.141616	0.0397137	0.714824	0.0351904	0.263583	-0.111782	0.0277351	0.138059	0.770379	0.0164685	0.0935915	0.106837	0.0991349	0.184261	0.578336	0.0551988	NA	NA	0/1	11	30	29	71	0.904	0.385	2.018	GRCh38.AFR_rs130067:0.6459#0.0427|GRCh38.AFR_rs2263316:0.3275#0.0184|GRCh38.AFR_rs2471980:0.4733#0.055|GRCh38.AFR_rs6457327:0.574#0.0499|GRCh38.AFR_rs9263523:0.3599#0.0678|GRCh38.AMR_rs115392158:0.357#0.0451|GRCh38.AMR_rs17192225:0.2157#0.01|GRCh38.AMR_rs2471980:0.2295#0.0505|GRCh38.AMR_rs6457327:0.2208#0.0187|GRCh38.EAS_rs115392158:0.279#0.0167|GRCh38.EAS_rs17192225:0.373#0.0451|GRCh38.EAS_rs2263316:0.2857#0.0328|GRCh38.EAS_rs2471980:0.2174#0.0131|GRCh38.EAS_rs6457327:0.2151#0.0222|GRCh38.EUR_rs115392158:0.3247#0.064|GRCh38.EUR_rs17192225:0.4945#0.0171|GRCh38.EUR_rs2471980:0.2465#0.0149|GRCh38.EUR_rs6457327:0.3128#0.0276|GRCh38.SAS_rs2263316:0.1926#0.0356|GRCh38.SAS_rs4248154:0.1961#0.0224
rs9267381_ENSG00000204539	ENSG00000204539	7.30267e-09	0.0471122	0.038	0.005	4.16252e-07	0.516	0.0326557	0.032	0.0169336	0.965216	0.358052	1	0.0437739	1	0.0436935	1	0.00290785	0.165747	rs9267381	196	chr6_31498991	ENSG00000204539	CDSN	NA	NA	NA	NA	NA	NA	NA	NA	NA	NA	NA	NA	NA	NA	NA	NA	NA	NA	NA	NA	NA	NA	NA	NA	NA	NA	NA	NA	NA	NA	NA	NA	NA	NA	NA	NA	NA	NA	NA	NA	NA	NA	NA	NA	NA	NA	NA	NA	NA	NA	NA	NA	NA	NA	NA	NA	NA	NA	NA	NA	NA	NA	NA	NA	NA	NA	NA	NA	NA	NA	NA	NA	NA	NA	NA	NA	NA	NA	0.235823	0.0358236	0.376897	0.0187019	NA	NA	NA	NA	NA	NA	NA	NA	NA	NA	NA	NA	0.546812	0.0569035	NA	NA	0/1	11	30	29	71	0.904	0.385	2.018	GRCh38.AFR_rs130067:0.6459#0.0427|GRCh38.AFR_rs2263316:0.3275#0.0184|GRCh38.AFR_rs2471980:0.4733#0.055|GRCh38.AFR_rs6457327:0.574#0.0499|GRCh38.AFR_rs9263523:0.3599#0.0678|GRCh38.AMR_rs115392158:0.357#0.0451|GRCh38.AMR_rs17192225:0.2157#0.01|GRCh38.AMR_rs2471980:0.2295#0.0505|GRCh38.AMR_rs6457327:0.2208#0.0187|GRCh38.EAS_rs115392158:0.279#0.0167|GRCh38.EAS_rs17192225:0.373#0.0451|GRCh38.EAS_rs2263316:0.2857#0.0328|GRCh38.EAS_rs2471980:0.2174#0.0131|GRCh38.EAS_rs6457327:0.2151#0.0222|GRCh38.EUR_rs115392158:0.3247#0.064|GRCh38.EUR_rs17192225:0.4945#0.0171|GRCh38.EUR_rs2471980:0.2465#0.0149|GRCh38.EUR_rs6457327:0.3128#0.0276|GRCh38.SAS_rs2263316:0.1926#0.0356|GRCh38.SAS_rs4248154:0.1961#0.0224
rs9267381_ENSG00000204540	ENSG00000204540	0.486433	-0.0218516	0.543	0.587	1	0.486	-0.0151464	0.028	0.470465	1	0.458633	1	0.707468	1	0.672346	1	0.498836	1	rs9267381	196	chr6_31498991	ENSG00000204540	PSORS1C1	0.341546	0.0490597	0.316093	0.0529717	0.0204019	0.239243	0.0155101	0.160916	0.511391	0.0593053	0.00393938	0.16187	0.339375	-0.131061	0.27949	0.108805	0.0911137	-0.179111	0.616372	0.0531285	0.724274	-0.0389163	0.128695	-0.135742	0.529165	-0.058205	0.947407	-0.00691215	0.702898	0.0388011	0.441946	0.0792913	0.102542	-0.174587	0.891592	0.0172115	0.275205	0.132272	0.0661084	0.103311	0.0657324	0.0860516	0.248646	0.149723	0.112966	0.118138	0.781479	0.0207763	0.920122	0.00759025	0.355216	0.0631184	0.755755	0.0177214	0.870682	-0.011432	0.0159049	0.174751	0.925241	0.0130356	0.57082	0.0549534	0.0430992	0.117616	0.939662	0.00827608	0.23672	0.0612704	0.670854	0.0268131	0.00925808	0.229436	0.418594	0.064855	0.263921	0.0798893	0.157485	0.140261	0.0851199	0.0929979	0.0125188	0.104488	0.230378	-0.105296	0.21354	-0.120825	0.290461	0.0710834	0.188913	0.0663654	0.0127844	0.148313	0.240453	0.107692	0.574692	0.0518178	NA	NA	0/1	11	30	29	71	0.904	0.385	2.018	GRCh38.AFR_rs130067:0.6459#0.0427|GRCh38.AFR_rs2263316:0.3275#0.0184|GRCh38.AFR_rs2471980:0.4733#0.055|GRCh38.AFR_rs6457327:0.574#0.0499|GRCh38.AFR_rs9263523:0.3599#0.0678|GRCh38.AMR_rs115392158:0.357#0.0451|GRCh38.AMR_rs17192225:0.2157#0.01|GRCh38.AMR_rs2471980:0.2295#0.0505|GRCh38.AMR_rs6457327:0.2208#0.0187|GRCh38.EAS_rs115392158:0.279#0.0167|GRCh38.EAS_rs17192225:0.373#0.0451|GRCh38.EAS_rs2263316:0.2857#0.0328|GRCh38.EAS_rs2471980:0.2174#0.0131|GRCh38.EAS_rs6457327:0.2151#0.0222|GRCh38.EUR_rs115392158:0.3247#0.064|GRCh38.EUR_rs17192225:0.4945#0.0171|GRCh38.EUR_rs2471980:0.2465#0.0149|GRCh38.EUR_rs6457327:0.3128#0.0276|GRCh38.SAS_rs2263316:0.1926#0.0356|GRCh38.SAS_rs4248154:0.1961#0.0224
rs9267381_ENSG00000206337	ENSG00000206337	0.126009	0.0516476	0.143	0.112	1	0.516	0.0357994	0.032	0.207264	1	0.0390153	1	0.163545	1	0.156653	1	0.163549	1	rs9267381	196	chr6_31498991	ENSG00000206337	HCP5	0.0668536	-0.0603561	0.492892	-0.025983	0.0290811	-0.181012	0.577282	0.0184571	0.326761	-0.0499864	0.0128193	-0.0588841	0.786886	-0.0259064	0.516079	0.0521281	0.769872	0.0177133	0.000676663	0.286011	0.000552251	0.262112	0.267775	0.0753094	0.0489336	0.117299	0.368492	-0.0532807	0.148855	-0.0945047	0.832395	-0.013626	0.145078	0.101405	0.285483	0.0940851	0.382871	0.0945912	0.264785	-0.0513987	0.948519	-0.00354694	0.750014	-0.0304003	0.286045	0.0473875	0.359434	-0.0290082	0.70191	0.0186812	0.325229	-0.0426068	0.331353	-0.0387523	0.691915	-0.0199044	0.726411	-0.0122328	0.0178218	-0.394353	0.598977	0.0351442	0.314286	-0.032216	0.563089	0.0600347	0.506601	-0.0247323	0.61164	-0.0186767	0.32563	-0.0733301	0.897805	0.00665328	0.242823	-0.0865653	0.332424	-0.0775863	0.201879	0.0372022	0.633118	0.0155263	0.765867	0.0153239	0.686635	-0.0255614	0.204729	-0.0522157	0.00474711	0.155648	0.730522	0.012888	0.0230901	-0.204119	0.552837	0.0505288	0.781767	-0.00871633	0/1	11	30	29	71	0.904	0.385	2.018	GRCh38.AFR_rs130067:0.6459#0.0427|GRCh38.AFR_rs2263316:0.3275#0.0184|GRCh38.AFR_rs2471980:0.4733#0.055|GRCh38.AFR_rs6457327:0.574#0.0499|GRCh38.AFR_rs9263523:0.3599#0.0678|GRCh38.AMR_rs115392158:0.357#0.0451|GRCh38.AMR_rs17192225:0.2157#0.01|GRCh38.AMR_rs2471980:0.2295#0.0505|GRCh38.AMR_rs6457327:0.2208#0.0187|GRCh38.EAS_rs115392158:0.279#0.0167|GRCh38.EAS_rs17192225:0.373#0.0451|GRCh38.EAS_rs2263316:0.2857#0.0328|GRCh38.EAS_rs2471980:0.2174#0.0131|GRCh38.EAS_rs6457327:0.2151#0.0222|GRCh38.EUR_rs115392158:0.3247#0.064|GRCh38.EUR_rs17192225:0.4945#0.0171|GRCh38.EUR_rs2471980:0.2465#0.0149|GRCh38.EUR_rs6457327:0.3128#0.0276|GRCh38.SAS_rs2263316:0.1926#0.0356|GRCh38.SAS_rs4248154:0.1961#0.0224
rs9267381_ENSG00000206344	ENSG00000206344	0.317773	-0.0218201	0.038	0.056	1	0.491	-0.0151245	0.018	0.205304	1	0	0	0.296141	1	0.278674	1	0.276866	1	rs9267381	196	chr6_31498991	ENSG00000206344	HCG27	0.846114	0.00845334	0.835066	-0.00990253	0.589188	-0.0436386	0.200439	0.0409512	0.0436619	0.120067	0.170931	0.0470019	0.450006	0.0895445	0.964045	0.0036593	0.239758	0.0986864	0.0501057	0.144767	0.00178298	0.222533	0.0482857	0.15494	0.149952	0.119007	0.247656	0.100175	0.247807	0.104626	0.0729713	0.138014	0.344863	0.089258	0.445105	0.0916816	0.43934	0.0939459	0.698655	0.0221523	0.614125	0.0197223	0.0117249	0.223534	0.145941	0.0721769	0.224251	0.0591876	0.403431	0.0365161	0.413179	0.0340601	0.681953	0.0151009	0.0177606	0.119041	0.257492	0.0493245	0.770624	0.0411087	0.429863	0.0611124	0.21586	0.0456326	0.208514	0.135491	0.43398	0.0265676	0.0664678	0.0828553	0.269511	0.0807375	0.284554	-0.075718	0.0065739	0.222378	0.527517	0.0419299	0.0623402	0.0917827	0.344875	0.0425054	0.904952	0.00858487	0.595702	-0.0303647	0.237845	0.0676377	0.831169	-0.0129169	0.00887784	0.0924869	0.555493	-0.0405184	0.611054	-0.0307864	0.0741657	0.0350511	0/1	11	30	29	71	0.904	0.385	2.018	GRCh38.AFR_rs130067:0.6459#0.0427|GRCh38.AFR_rs2263316:0.3275#0.0184|GRCh38.AFR_rs2471980:0.4733#0.055|GRCh38.AFR_rs6457327:0.574#0.0499|GRCh38.AFR_rs9263523:0.3599#0.0678|GRCh38.AMR_rs115392158:0.357#0.0451|GRCh38.AMR_rs17192225:0.2157#0.01|GRCh38.AMR_rs2471980:0.2295#0.0505|GRCh38.AMR_rs6457327:0.2208#0.0187|GRCh38.EAS_rs115392158:0.279#0.0167|GRCh38.EAS_rs17192225:0.373#0.0451|GRCh38.EAS_rs2263316:0.2857#0.0328|GRCh38.EAS_rs2471980:0.2174#0.0131|GRCh38.EAS_rs6457327:0.2151#0.0222|GRCh38.EUR_rs115392158:0.3247#0.064|GRCh38.EUR_rs17192225:0.4945#0.0171|GRCh38.EUR_rs2471980:0.2465#0.0149|GRCh38.EUR_rs6457327:0.3128#0.0276|GRCh38.SAS_rs2263316:0.1926#0.0356|GRCh38.SAS_rs4248154:0.1961#0.0224
rs9267381_ENSG00000213719	ENSG00000213719	0.390954	-0.0476425	0.244	0.265	1	0.488	-0.0330232	0.024	0.437453	1	0.194071	1	0.286859	1	0.266207	1	0.364653	1	rs9267381	196	chr6_31498991	ENSG00000213719	CLIC1	0.548059	-0.0126762	0.576932	0.0133245	0.320105	0.0511389	0.533601	-0.0139261	0.728043	0.0142738	0.160029	-0.0255176	0.344381	0.0471271	0.0207828	0.110752	0.484302	0.025229	0.0761866	0.0971423	0.402458	0.0395725	0.254916	0.0408017	0.314311	0.0406579	0.0922331	0.062646	0.0202891	0.0844009	0.882912	-0.00530511	0.0346787	0.0827336	0.809294	-0.0121361	0.0593379	0.118206	0.272369	0.0210888	0.942728	-0.000871148	0.662925	0.0270173	0.377381	-0.0281672	0.380024	-0.015438	0.532283	0.0183947	0.170097	0.0299049	0.247724	0.0273974	0.0678496	-0.0456996	0.248256	-0.0273137	0.622126	0.0317499	0.316709	0.03062	0.047963	0.0337616	0.795565	-0.0113095	0.304871	-0.0223923	0.107842	0.0290132	0.952577	0.00329254	0.43345	-0.019499	0.403403	0.0257985	0.792186	0.0120187	0.207522	0.0226262	0.279879	0.0173112	0.691146	0.015089	0.653708	-0.0136897	0.86901	0.00377837	0.868148	-0.00713893	0.373198	-0.0173224	0.592493	-0.0316866	0.226978	0.0847543	0.101399	0.0187409	0/1	11	30	29	71	0.904	0.385	2.018	GRCh38.AFR_rs130067:0.6459#0.0427|GRCh38.AFR_rs2263316:0.3275#0.0184|GRCh38.AFR_rs2471980:0.4733#0.055|GRCh38.AFR_rs6457327:0.574#0.0499|GRCh38.AFR_rs9263523:0.3599#0.0678|GRCh38.AMR_rs115392158:0.357#0.0451|GRCh38.AMR_rs17192225:0.2157#0.01|GRCh38.AMR_rs2471980:0.2295#0.0505|GRCh38.AMR_rs6457327:0.2208#0.0187|GRCh38.EAS_rs115392158:0.279#0.0167|GRCh38.EAS_rs17192225:0.373#0.0451|GRCh38.EAS_rs2263316:0.2857#0.0328|GRCh38.EAS_rs2471980:0.2174#0.0131|GRCh38.EAS_rs6457327:0.2151#0.0222|GRCh38.EUR_rs115392158:0.3247#0.064|GRCh38.EUR_rs17192225:0.4945#0.0171|GRCh38.EUR_rs2471980:0.2465#0.0149|GRCh38.EUR_rs6457327:0.3128#0.0276|GRCh38.SAS_rs2263316:0.1926#0.0356|GRCh38.SAS_rs4248154:0.1961#0.0224
rs9267381_ENSG00000213722	ENSG00000213722	5.63538e-07	0.00432904	0.003	0	3.21216e-05	0.502	0.00300066	0.004	0.44225	1	NA	NA	0.989582	1	0.98401	1	0.280207	1	rs9267381	196	chr6_31498991	ENSG00000213722	DDAH2	0.0707706	0.0455116	0.8986	0.00329524	0.618335	0.0265042	0.591587	0.0133295	0.53678	-0.0341721	0.101094	0.0328931	0.956963	-0.00281929	0.296779	0.0382591	0.324217	0.0313597	0.662429	0.0198243	0.587939	0.0248299	0.895016	-0.00411295	0.1684	0.0462671	0.233824	0.0495821	0.232357	0.0752186	0.126187	0.048629	0.0554668	0.0651251	0.892201	-0.00803105	0.418389	0.0545198	0.458603	0.0228429	0.401165	-0.0196995	0.521441	-0.0664317	0.339823	-0.0313872	0.386184	-0.0324551	0.766603	0.00764163	0.0866855	0.0511974	0.173507	0.0248155	0.214763	-0.031142	0.0783353	-0.0430005	0.425082	0.079247	0.566217	-0.0335375	0.568415	0.0139192	0.592	-0.054836	0.162778	0.0256167	0.0219986	0.0427462	0.776476	0.01694	0.832376	-0.00804927	0.668619	0.0147904	0.193093	-0.0651787	0.41696	-0.0290777	0.764696	0.00827685	0.825144	0.00983945	0.444754	-0.0321971	0.371196	-0.025104	0.680102	-0.0192997	0.846191	-0.00460914	0.815624	-0.0166346	0.264004	0.0535791	0.51509	-0.0104877	0/1	11	30	29	71	0.904	0.385	2.018	GRCh38.AFR_rs130067:0.6459#0.0427|GRCh38.AFR_rs2263316:0.3275#0.0184|GRCh38.AFR_rs2471980:0.4733#0.055|GRCh38.AFR_rs6457327:0.574#0.0499|GRCh38.AFR_rs9263523:0.3599#0.0678|GRCh38.AMR_rs115392158:0.357#0.0451|GRCh38.AMR_rs17192225:0.2157#0.01|GRCh38.AMR_rs2471980:0.2295#0.0505|GRCh38.AMR_rs6457327:0.2208#0.0187|GRCh38.EAS_rs115392158:0.279#0.0167|GRCh38.EAS_rs17192225:0.373#0.0451|GRCh38.EAS_rs2263316:0.2857#0.0328|GRCh38.EAS_rs2471980:0.2174#0.0131|GRCh38.EAS_rs6457327:0.2151#0.0222|GRCh38.EUR_rs115392158:0.3247#0.064|GRCh38.EUR_rs17192225:0.4945#0.0171|GRCh38.EUR_rs2471980:0.2465#0.0149|GRCh38.EUR_rs6457327:0.3128#0.0276|GRCh38.SAS_rs2263316:0.1926#0.0356|GRCh38.SAS_rs4248154:0.1961#0.0224
rs9267381_ENSG00000213760	ENSG00000213760	7.54805e-07	0.0046748	0.003	0	4.30239e-05	0.502	0.00324033	0.004	0.44225	1	0.76209	1	0.989527	1	0.983918	1	0.280207	1	rs9267381	196	chr6_31498991	ENSG00000213760	ATP6V1G2	0.154187	-0.0679543	0.0306603	-0.115837	0.640208	-0.0359242	0.77323	-0.0148069	0.511656	-0.0482982	0.0485063	-0.0885979	0.489736	-0.0296735	0.943271	-0.00225663	0.0526984	-0.0566119	0.0191832	0.0976447	6.40725e-05	0.172769	0.0168882	-0.0632011	0.409179	-0.0204777	0.758048	0.00783176	0.452784	-0.0246563	0.0336733	-0.0759243	0.000614159	-0.114027	0.437598	0.0538563	0.976918	0.00165081	0.360038	-0.0530341	0.197778	-0.0461023	0.655902	-0.0445647	0.888621	-0.00475023	0.418525	-0.0243701	0.403262	-0.0489616	0.467415	-0.0397905	0.188774	-0.0543692	0.878231	-0.00876166	0.29948	-0.0565255	0.39941	-0.11732	0.769714	-0.0268791	0.467949	-0.0311616	0.168749	-0.159231	0.205698	-0.0547373	0.983478	0.000948622	0.868766	0.0146604	0.726023	-0.0262595	0.309044	-0.0699601	0.385642	-0.065485	0.0557938	-0.109646	0.348653	-0.0478945	0.0513912	-0.115024	0.60543	0.0354737	0.635021	-0.0206308	0.13637	-0.0850547	0.000432778	-0.131234	0.923504	0.010185	0.360149	0.0711819	0.11783	0.0646137	0/1	11	30	29	71	0.904	0.385	2.018	GRCh38.AFR_rs130067:0.6459#0.0427|GRCh38.AFR_rs2263316:0.3275#0.0184|GRCh38.AFR_rs2471980:0.4733#0.055|GRCh38.AFR_rs6457327:0.574#0.0499|GRCh38.AFR_rs9263523:0.3599#0.0678|GRCh38.AMR_rs115392158:0.357#0.0451|GRCh38.AMR_rs17192225:0.2157#0.01|GRCh38.AMR_rs2471980:0.2295#0.0505|GRCh38.AMR_rs6457327:0.2208#0.0187|GRCh38.EAS_rs115392158:0.279#0.0167|GRCh38.EAS_rs17192225:0.373#0.0451|GRCh38.EAS_rs2263316:0.2857#0.0328|GRCh38.EAS_rs2471980:0.2174#0.0131|GRCh38.EAS_rs6457327:0.2151#0.0222|GRCh38.EUR_rs115392158:0.3247#0.064|GRCh38.EUR_rs17192225:0.4945#0.0171|GRCh38.EUR_rs2471980:0.2465#0.0149|GRCh38.EUR_rs6457327:0.3128#0.0276|GRCh38.SAS_rs2263316:0.1926#0.0356|GRCh38.SAS_rs4248154:0.1961#0.0224
rs9267381_ENSG00000227507	ENSG00000227507	0.354269	-0.0068218	0	0.005	1	0.498	-0.00472851	0.004	0.00246709	0.140624	NA	NA	0.0217767	1	0.0217563	1	0.0741673	1	rs9267381	196	chr6_31498991	ENSG00000227507	LTB	0.412105	0.0246775	0.70172	0.0138339	0.393276	-0.0794312	0.176895	0.0624342	0.604451	-0.0280385	0.860769	0.00668372	0.748736	-0.0435	0.0139275	-0.253845	0.995872	0.000446638	0.931485	-0.00769001	0.156352	0.127659	0.170855	-0.116292	0.288555	-0.101855	0.623855	0.0446329	0.113201	-0.134444	0.860054	0.0144809	0.816816	-0.023931	0.326246	0.100109	0.728237	0.0423209	0.91933	-0.00524763	0.574949	0.038423	0.815901	0.0227863	0.976158	0.00150535	0.744975	-0.0091636	0.472076	-0.0497906	0.75547	-0.00977144	0.987592	0.000851588	0.434835	-0.0429788	0.938489	0.00377113	0.0220412	0.328554	0.839466	-0.01222	0.164689	-0.0400756	0.733475	-0.0330309	0.871926	0.00753849	0.198648	0.062232	0.767635	-0.0278248	0.13065	-0.0875762	0.258387	-0.0707453	0.341901	0.0485593	0.608006	0.0176761	0.288666	0.0365787	0.85855	0.00626164	0.793309	-0.0114303	0.240736	-0.0533623	0.361595	-0.070232	0.882513	0.00452289	0.336311	-0.105389	0.035327	-0.167545	0.15475	-0.0248564	0/1	11	30	29	71	0.904	0.385	2.018	GRCh38.AFR_rs130067:0.6459#0.0427|GRCh38.AFR_rs2263316:0.3275#0.0184|GRCh38.AFR_rs2471980:0.4733#0.055|GRCh38.AFR_rs6457327:0.574#0.0499|GRCh38.AFR_rs9263523:0.3599#0.0678|GRCh38.AMR_rs115392158:0.357#0.0451|GRCh38.AMR_rs17192225:0.2157#0.01|GRCh38.AMR_rs2471980:0.2295#0.0505|GRCh38.AMR_rs6457327:0.2208#0.0187|GRCh38.EAS_rs115392158:0.279#0.0167|GRCh38.EAS_rs17192225:0.373#0.0451|GRCh38.EAS_rs2263316:0.2857#0.0328|GRCh38.EAS_rs2471980:0.2174#0.0131|GRCh38.EAS_rs6457327:0.2151#0.0222|GRCh38.EUR_rs115392158:0.3247#0.064|GRCh38.EUR_rs17192225:0.4945#0.0171|GRCh38.EUR_rs2471980:0.2465#0.0149|GRCh38.EUR_rs6457327:0.3128#0.0276|GRCh38.SAS_rs2263316:0.1926#0.0356|GRCh38.SAS_rs4248154:0.1961#0.0224
rs9267381_ENSG00000228727	ENSG00000228727	0.0142971	0.00104016	0.001	0	0.814935	0.5	0.000720981	0	0.707085	1	NA	NA	0.996016	1	0.993867	1	0.597002	1	rs9267381	196	chr6_31498991	ENSG00000228727	SAPCD1	0.270096	-0.0315123	0.922259	-0.00340644	0.39461	0.0476068	0.135867	-0.0668725	0.172161	0.0655378	0.890557	0.00423894	0.332293	0.0868557	0.0804587	0.121692	0.69324	0.0225232	0.443364	-0.0546902	0.0107222	-0.156797	0.857675	0.0115415	0.919629	-0.0060894	0.283635	-0.0662537	0.0636857	-0.123795	0.594738	0.0277276	0.858575	0.0113835	0.59327	0.0486403	0.837358	-0.0166934	0.811457	0.00872038	0.0318163	-0.0494285	0.982967	0.00158118	0.886402	0.00485245	0.0662491	0.0452849	0.72119	0.0129853	0.351821	0.0251629	0.0135556	0.058307	0.271306	-0.046744	0.353003	-0.0418566	0.564307	0.0593723	0.61987	0.0234259	0.0921572	-0.0499121	0.248484	-0.0841799	0.964315	0.00155051	0.118341	0.0418845	0.532796	0.0304455	0.906566	0.00598624	0.705431	0.0183974	0.247395	0.0398957	0.670979	0.0146492	0.725871	0.0110033	0.524166	-0.0316402	0.0126471	0.108101	0.896341	0.00439366	0.0114533	0.101475	0.578089	-0.0141042	0.75575	-0.0206605	0.3997	0.0655619	0.473048	-0.0174019	0/1	11	30	29	71	0.904	0.385	2.018	GRCh38.AFR_rs130067:0.6459#0.0427|GRCh38.AFR_rs2263316:0.3275#0.0184|GRCh38.AFR_rs2471980:0.4733#0.055|GRCh38.AFR_rs6457327:0.574#0.0499|GRCh38.AFR_rs9263523:0.3599#0.0678|GRCh38.AMR_rs115392158:0.357#0.0451|GRCh38.AMR_rs17192225:0.2157#0.01|GRCh38.AMR_rs2471980:0.2295#0.0505|GRCh38.AMR_rs6457327:0.2208#0.0187|GRCh38.EAS_rs115392158:0.279#0.0167|GRCh38.EAS_rs17192225:0.373#0.0451|GRCh38.EAS_rs2263316:0.2857#0.0328|GRCh38.EAS_rs2471980:0.2174#0.0131|GRCh38.EAS_rs6457327:0.2151#0.0222|GRCh38.EUR_rs115392158:0.3247#0.064|GRCh38.EUR_rs17192225:0.4945#0.0171|GRCh38.EUR_rs2471980:0.2465#0.0149|GRCh38.EUR_rs6457327:0.3128#0.0276|GRCh38.SAS_rs2263316:0.1926#0.0356|GRCh38.SAS_rs4248154:0.1961#0.0224
rs9267381_ENSG00000228789	ENSG00000228789	1.96558e-14	0.0105401	0.007	0	1.12038e-12	0.504	0.00730586	0.008	0.236831	1	0.431186	1	0.988941	1	0.982953	1	0.0967954	1	rs9267381	196	chr6_31498991	ENSG00000228789	HCG22	0.0022188	-0.159236	0.135713	-0.0847883	NA	NA	0.342466	-0.0559392	0.820133	-0.0174125	0.0042719	-0.12944	0.239173	0.158007	0.0510056	0.200569	0.645153	-0.0410858	0.533228	-0.0697857	0.915336	0.010155	0.885221	0.0126112	0.395553	0.0874105	0.70814	0.0294257	0.318558	0.0940471	0.0423621	0.182011	0.910393	0.0111869	0.965683	0.00403511	0.937109	-0.00939653	0.0148868	-0.16672	NA	NA	0.156797	-0.192609	0.0224405	-0.173943	0.00472266	-0.198882	0.00182716	-0.211028	0.0135065	-0.093614	0.0252315	-0.135656	0.104252	-0.123643	0.0302794	-0.143797	NA	NA	NA	NA	0.0119172	-0.147003	0.0402291	-0.209354	0.000817231	-0.177026	0.0112303	-0.156918	NA	NA	NA	NA	0.144509	-0.114579	0.538353	-0.0591815	0.234239	-0.0703198	0.0809472	-0.0935368	0.117943	-0.185733	0.0286185	-0.219022	0.00949839	-0.192502	NA	NA	0.565886	0.0314688	0.528034	-0.0730857	0.455198	-0.0463452	NA	NA	0/1	11	30	29	71	0.904	0.385	2.018	GRCh38.AFR_rs130067:0.6459#0.0427|GRCh38.AFR_rs2263316:0.3275#0.0184|GRCh38.AFR_rs2471980:0.4733#0.055|GRCh38.AFR_rs6457327:0.574#0.0499|GRCh38.AFR_rs9263523:0.3599#0.0678|GRCh38.AMR_rs115392158:0.357#0.0451|GRCh38.AMR_rs17192225:0.2157#0.01|GRCh38.AMR_rs2471980:0.2295#0.0505|GRCh38.AMR_rs6457327:0.2208#0.0187|GRCh38.EAS_rs115392158:0.279#0.0167|GRCh38.EAS_rs17192225:0.373#0.0451|GRCh38.EAS_rs2263316:0.2857#0.0328|GRCh38.EAS_rs2471980:0.2174#0.0131|GRCh38.EAS_rs6457327:0.2151#0.0222|GRCh38.EUR_rs115392158:0.3247#0.064|GRCh38.EUR_rs17192225:0.4945#0.0171|GRCh38.EUR_rs2471980:0.2465#0.0149|GRCh38.EUR_rs6457327:0.3128#0.0276|GRCh38.SAS_rs2263316:0.1926#0.0356|GRCh38.SAS_rs4248154:0.1961#0.0224
rs9267381_ENSG00000234745	ENSG00000234745	0.837258	0.00769081	0.991	0.995	1	0.504	0.00533086	0.008	0.842916	1	0.812502	1	0.901243	1	0.805721	1	0.835483	1	rs9267381	196	chr6_31498991	ENSG00000234745	HLA-B	0.229913	0.0364244	0.890164	0.0050511	0.315899	-0.0862942	0.352731	0.0360856	0.0475027	0.0891423	0.439599	0.0172122	0.173988	0.107707	0.128306	0.107693	0.222542	0.0644217	0.00301726	0.248399	0.0183014	0.17197	0.179817	0.06835	0.0183521	0.123996	0.479981	-0.0407362	0.476914	0.0430656	0.112426	0.0880935	0.0148684	0.128558	0.910892	0.00884695	0.0672959	0.154742	0.65102	0.0161231	0.241113	0.0594084	0.687897	-0.031362	0.707058	0.0166412	0.385087	-0.0276079	0.889633	0.00623432	0.195018	-0.0509012	0.0764645	0.0623132	0.717981	0.0142451	0.161493	0.0401932	0.248945	-0.135112	0.296077	-0.0696036	0.536117	-0.0170915	0.273536	0.130741	0.927001	0.00265382	0.0359237	0.0732004	0.507943	-0.0491514	0.498755	-0.0358565	0.993834	-0.00046025	0.5196	-0.047814	0.271552	-0.0388133	0.900327	-0.00422358	0.345221	0.0641627	0.510768	0.0410435	0.959396	0.00239083	4.95993e-06	-0.284781	0.943323	0.00225779	0.042507	-0.159308	0.934654	0.00833964	0.0103038	-0.0649927	0/1	11	30	29	71	0.904	0.385	2.018	GRCh38.AFR_rs130067:0.6459#0.0427|GRCh38.AFR_rs2263316:0.3275#0.0184|GRCh38.AFR_rs2471980:0.4733#0.055|GRCh38.AFR_rs6457327:0.574#0.0499|GRCh38.AFR_rs9263523:0.3599#0.0678|GRCh38.AMR_rs115392158:0.357#0.0451|GRCh38.AMR_rs17192225:0.2157#0.01|GRCh38.AMR_rs2471980:0.2295#0.0505|GRCh38.AMR_rs6457327:0.2208#0.0187|GRCh38.EAS_rs115392158:0.279#0.0167|GRCh38.EAS_rs17192225:0.373#0.0451|GRCh38.EAS_rs2263316:0.2857#0.0328|GRCh38.EAS_rs2471980:0.2174#0.0131|GRCh38.EAS_rs6457327:0.2151#0.0222|GRCh38.EUR_rs115392158:0.3247#0.064|GRCh38.EUR_rs17192225:0.4945#0.0171|GRCh38.EUR_rs2471980:0.2465#0.0149|GRCh38.EUR_rs6457327:0.3128#0.0276|GRCh38.SAS_rs2263316:0.1926#0.0356|GRCh38.SAS_rs4248154:0.1961#0.0224
rs9267381_ENSG00000237080	ENSG00000237080	0.994676	0.00132099	0.034	0.036	1	0.499	0.000915639	0.002	0.916586	1	0	0	0.947855	1	0.945319	1	0.994813	1	rs9267381	196	chr6_31498991	ENSG00000237080	NA	NA	NA	NA	NA	NA	NA	NA	NA	NA	NA	NA	NA	NA	NA	NA	NA	NA	NA	0.556205	-0.0689772	0.57321	0.0616338	NA	NA	NA	NA	NA	NA	NA	NA	NA	NA	NA	NA	NA	NA	NA	NA	0.593336	0.0338971	NA	NA	NA	NA	0.89846	0.00841525	0.4664	0.0297806	NA	NA	NA	NA	NA	NA	NA	NA	NA	NA	0.132682	0.302915	NA	NA	NA	NA	0.0171226	0.257442	NA	NA	NA	NA	0.354017	-0.107221	NA	NA	0.669102	0.0401113	0.115527	0.0885889	NA	NA	NA	NA	0.424253	-0.0556951	0.655427	0.0442094	0.00896462	0.147469	0.527763	0.0563084	0.409151	0.0475975	0.74367	-0.0356892	0.763019	-0.0371266	NA	NA	0/1	11	30	29	71	0.904	0.385	2.018	GRCh38.AFR_rs130067:0.6459#0.0427|GRCh38.AFR_rs2263316:0.3275#0.0184|GRCh38.AFR_rs2471980:0.4733#0.055|GRCh38.AFR_rs6457327:0.574#0.0499|GRCh38.AFR_rs9263523:0.3599#0.0678|GRCh38.AMR_rs115392158:0.357#0.0451|GRCh38.AMR_rs17192225:0.2157#0.01|GRCh38.AMR_rs2471980:0.2295#0.0505|GRCh38.AMR_rs6457327:0.2208#0.0187|GRCh38.EAS_rs115392158:0.279#0.0167|GRCh38.EAS_rs17192225:0.373#0.0451|GRCh38.EAS_rs2263316:0.2857#0.0328|GRCh38.EAS_rs2471980:0.2174#0.0131|GRCh38.EAS_rs6457327:0.2151#0.0222|GRCh38.EUR_rs115392158:0.3247#0.064|GRCh38.EUR_rs17192225:0.4945#0.0171|GRCh38.EUR_rs2471980:0.2465#0.0149|GRCh38.EUR_rs6457327:0.3128#0.0276|GRCh38.SAS_rs2263316:0.1926#0.0356|GRCh38.SAS_rs4248154:0.1961#0.0224
rs9267381_ENSG00000240053	ENSG00000240053	0.558086	-0.0151671	0.038	0.046	1	0.496	-0.0105131	0.008	0.585743	1	0.270045	1	0.463382	1	0.44966	1	0.519294	1	rs9267381	196	chr6_31498991	ENSG00000240053	LY6G5B	1.57394e-06	-0.101469	1.09301e-05	-0.111052	0.000470485	-0.154957	4.4681e-08	-0.146885	0.0158348	-0.106801	2.99107e-11	-0.127263	0.298493	-0.0749297	0.737705	-0.018137	0.00551165	-0.110063	0.00789463	-0.109832	0.000427886	-0.161876	0.0796857	-0.0763576	0.0116675	-0.103757	0.00742532	-0.127031	0.156584	-0.0751705	0.00233683	-0.143698	0.071703	-0.0838551	0.105294	-0.100067	0.00991202	-0.214584	0.000481905	-0.115946	0.0130047	-0.0829394	0.471508	-0.0647456	0.00304613	-0.0996064	0.000454799	-0.1216	6.01952e-07	-0.174284	0.000102063	-0.111959	0.000319737	-0.0926147	0.00274121	-0.0877241	6.30358e-08	-0.13341	0.0691069	-0.226681	0.000600615	-0.168807	0.000555423	-0.0682696	0.168421	-0.0837804	2.27358e-06	-0.104524	3.58782e-11	-0.144404	0.0285263	-0.113392	0.000170691	-0.162602	1.79783e-06	-0.239277	0.0414506	-0.111716	6.79384e-05	-0.0779406	3.52604e-05	-0.0757943	0.0435145	-0.109394	4.24714e-05	-0.213552	4.88789e-05	-0.14913	1.83818e-06	-0.20324	1.21434e-06	-0.113432	0.00347093	-0.209539	0.0248114	-0.149893	6.40497e-05	-0.074608	0/1	11	30	29	71	0.904	0.385	2.018	GRCh38.AFR_rs130067:0.6459#0.0427|GRCh38.AFR_rs2263316:0.3275#0.0184|GRCh38.AFR_rs2471980:0.4733#0.055|GRCh38.AFR_rs6457327:0.574#0.0499|GRCh38.AFR_rs9263523:0.3599#0.0678|GRCh38.AMR_rs115392158:0.357#0.0451|GRCh38.AMR_rs17192225:0.2157#0.01|GRCh38.AMR_rs2471980:0.2295#0.0505|GRCh38.AMR_rs6457327:0.2208#0.0187|GRCh38.EAS_rs115392158:0.279#0.0167|GRCh38.EAS_rs17192225:0.373#0.0451|GRCh38.EAS_rs2263316:0.2857#0.0328|GRCh38.EAS_rs2471980:0.2174#0.0131|GRCh38.EAS_rs6457327:0.2151#0.0222|GRCh38.EUR_rs115392158:0.3247#0.064|GRCh38.EUR_rs17192225:0.4945#0.0171|GRCh38.EUR_rs2471980:0.2465#0.0149|GRCh38.EUR_rs6457327:0.3128#0.0276|GRCh38.SAS_rs2263316:0.1926#0.0356|GRCh38.SAS_rs4248154:0.1961#0.0224
rs9267381_ENSG00000243649	ENSG00000243649	0.505187	-0.00491611	0.002	0.005	1	0.498	-0.00340759	0.004	0.259313	1	NA	NA	0.283968	1	0.283936	1	0.356743	1	rs9267381	196	chr6_31498991	ENSG00000243649	CFB	0.376892	-0.0319434	0.491573	-0.0157555	0.22354	-0.0680753	0.000874444	-0.148689	0.975605	0.00203626	0.00219605	-0.0879045	0.901191	-0.0107092	0.969574	-0.00283561	0.222206	0.0546843	0.211162	0.0819043	0.299164	0.0593776	0.230128	0.0637459	0.839804	-0.0118168	0.534434	-0.0452006	0.0155142	-0.148918	0.881733	0.00773237	0.236469	0.06998	0.340618	-0.0734813	0.316967	0.108726	0.495474	0.0274139	0.00843915	0.058151	0.00212715	-0.340406	0.457277	-0.0373205	0.849076	-0.00693691	0.209893	-0.0492182	0.962922	0.00124643	0.949901	0.0018719	0.206184	-0.0460375	0.0482263	-0.0871888	0.342794	0.0997303	0.722604	-0.0135032	0.577779	-0.0208648	0.695569	0.0300671	0.713225	-0.0113457	0.484147	-0.0207601	0.538953	-0.038067	0.383223	0.0332482	0.276949	-0.0538613	0.618193	0.0310895	0.0156968	-0.0828262	0.111063	-0.0473039	0.501349	0.0410449	0.129319	0.0942273	0.604792	-0.0207497	0.459692	0.0310796	0.828699	-0.006771	0.771459	-0.0224216	0.102933	-0.138743	0.525798	0.0219481	0/1	11	30	29	71	0.904	0.385	2.018	GRCh38.AFR_rs130067:0.6459#0.0427|GRCh38.AFR_rs2263316:0.3275#0.0184|GRCh38.AFR_rs2471980:0.4733#0.055|GRCh38.AFR_rs6457327:0.574#0.0499|GRCh38.AFR_rs9263523:0.3599#0.0678|GRCh38.AMR_rs115392158:0.357#0.0451|GRCh38.AMR_rs17192225:0.2157#0.01|GRCh38.AMR_rs2471980:0.2295#0.0505|GRCh38.AMR_rs6457327:0.2208#0.0187|GRCh38.EAS_rs115392158:0.279#0.0167|GRCh38.EAS_rs17192225:0.373#0.0451|GRCh38.EAS_rs2263316:0.2857#0.0328|GRCh38.EAS_rs2471980:0.2174#0.0131|GRCh38.EAS_rs6457327:0.2151#0.0222|GRCh38.EUR_rs115392158:0.3247#0.064|GRCh38.EUR_rs17192225:0.4945#0.0171|GRCh38.EUR_rs2471980:0.2465#0.0149|GRCh38.EUR_rs6457327:0.3128#0.0276|GRCh38.SAS_rs2263316:0.1926#0.0356|GRCh38.SAS_rs4248154:0.1961#0.0224
rs9267381_ENSG00000244731	ENSG00000244731	0.0142971	0.00104016	0.001	0	0.814935	0.5	0.000720981	0	0.707085	1	NA	NA	0.996016	1	0.993867	1	0.597002	1	rs9267381	196	chr6_31498991	ENSG00000244731	C4A	0.0378548	0.101393	3.51369e-05	0.166748	0.00505959	0.192324	0.000416234	0.174337	0.00284793	0.247632	0.204386	0.0522748	0.697774	0.0334069	0.0723316	0.135582	0.0156306	0.157393	0.154119	0.147883	0.302676	0.0971576	0.0966913	0.115283	0.294751	0.0702326	0.0192088	0.162561	0.134964	0.108952	0.281482	0.0793663	0.0329623	0.149692	0.390255	0.0621316	0.748205	0.0319234	0.0311271	0.106123	0.00942382	0.0940479	0.0546324	0.259613	0.0106668	0.132738	0.0113539	0.136244	0.0864214	0.0993574	0.010812	0.128205	0.000289981	0.135861	0.0501147	0.0956814	0.0317559	0.096392	0.635325	0.0629514	0.0432241	0.118378	0.000634948	0.147928	0.205786	0.121079	0.0260301	0.0929312	0.00474455	0.137431	0.405753	0.057965	0.0303445	0.113801	0.224306	0.0719539	0.344244	0.0595485	0.079441	0.10919	0.025787	0.113187	0.0209392	0.19586	4.80378e-05	0.392065	0.157817	0.0834779	0.0107442	0.179979	0.000109997	0.161598	0.279501	0.107864	0.048738	0.179179	0.135346	0.0760535	0/1	11	30	29	71	0.904	0.385	2.018	GRCh38.AFR_rs130067:0.6459#0.0427|GRCh38.AFR_rs2263316:0.3275#0.0184|GRCh38.AFR_rs2471980:0.4733#0.055|GRCh38.AFR_rs6457327:0.574#0.0499|GRCh38.AFR_rs9263523:0.3599#0.0678|GRCh38.AMR_rs115392158:0.357#0.0451|GRCh38.AMR_rs17192225:0.2157#0.01|GRCh38.AMR_rs2471980:0.2295#0.0505|GRCh38.AMR_rs6457327:0.2208#0.0187|GRCh38.EAS_rs115392158:0.279#0.0167|GRCh38.EAS_rs17192225:0.373#0.0451|GRCh38.EAS_rs2263316:0.2857#0.0328|GRCh38.EAS_rs2471980:0.2174#0.0131|GRCh38.EAS_rs6457327:0.2151#0.0222|GRCh38.EUR_rs115392158:0.3247#0.064|GRCh38.EUR_rs17192225:0.4945#0.0171|GRCh38.EUR_rs2471980:0.2465#0.0149|GRCh38.EUR_rs6457327:0.3128#0.0276|GRCh38.SAS_rs2263316:0.1926#0.0356|GRCh38.SAS_rs4248154:0.1961#0.0224
rs9267381_ENSG00000261272	ENSG00000261272	0.432814	-0.00578202	0.001	0.005	1	0.498	-0.00400779	0.004	0.104387	1	NA	NA	0.141228	1	0.141192	1	0.226366	1	rs9267381	196	chr6_31498991	ENSG00000261272	MUC22	NA	NA	NA	NA	NA	NA	NA	NA	NA	NA	NA	NA	NA	NA	NA	NA	NA	NA	NA	NA	NA	NA	NA	NA	NA	NA	NA	NA	NA	NA	NA	NA	NA	NA	NA	NA	NA	NA	NA	NA	NA	NA	NA	NA	NA	NA	NA	NA	NA	NA	0.724707	-0.016082	NA	NA	NA	NA	NA	NA	NA	NA	NA	NA	NA	NA	NA	NA	NA	NA	NA	NA	NA	NA	NA	NA	NA	NA	NA	NA	NA	NA	NA	NA	NA	NA	NA	NA	NA	NA	0.268236	0.0905904	NA	NA	NA	NA	0.0713273	-0.124177	NA	NA	0/1	11	30	29	71	0.904	0.385	2.018	GRCh38.AFR_rs130067:0.6459#0.0427|GRCh38.AFR_rs2263316:0.3275#0.0184|GRCh38.AFR_rs2471980:0.4733#0.055|GRCh38.AFR_rs6457327:0.574#0.0499|GRCh38.AFR_rs9263523:0.3599#0.0678|GRCh38.AMR_rs115392158:0.357#0.0451|GRCh38.AMR_rs17192225:0.2157#0.01|GRCh38.AMR_rs2471980:0.2295#0.0505|GRCh38.AMR_rs6457327:0.2208#0.0187|GRCh38.EAS_rs115392158:0.279#0.0167|GRCh38.EAS_rs17192225:0.373#0.0451|GRCh38.EAS_rs2263316:0.2857#0.0328|GRCh38.EAS_rs2471980:0.2174#0.0131|GRCh38.EAS_rs6457327:0.2151#0.0222|GRCh38.EUR_rs115392158:0.3247#0.064|GRCh38.EUR_rs17192225:0.4945#0.0171|GRCh38.EUR_rs2471980:0.2465#0.0149|GRCh38.EUR_rs6457327:0.3128#0.0276|GRCh38.SAS_rs2263316:0.1926#0.0356|GRCh38.SAS_rs4248154:0.1961#0.0224
rs9267381_ENSG00000271821	ENSG00000271821	0.0253385	0.000866848	0.001	0	1	0.5	0.000600853	0	0.731633	1	NA	NA	0.996064	1	0.993947	1	0.629355	1	rs9267381	196	chr6_31498991	ENSG00000271821	NA	NA	NA	NA	NA	NA	NA	NA	NA	NA	NA	NA	NA	NA	NA	NA	NA	NA	NA	NA	NA	NA	NA	NA	NA	NA	NA	NA	NA	NA	NA	NA	NA	NA	NA	NA	NA	NA	NA	NA	NA	NA	NA	NA	NA	NA	NA	NA	NA	NA	NA	NA	NA	NA	NA	NA	NA	NA	NA	NA	NA	NA	NA	NA	NA	NA	NA	NA	NA	NA	NA	NA	NA	NA	NA	NA	NA	NA	NA	NA	NA	NA	NA	NA	NA	NA	NA	NA	NA	NA	NA	NA	NA	NA	NA	NA	NA	NA	NA	0/1	11	30	29	71	0.904	0.385	2.018	GRCh38.AFR_rs130067:0.6459#0.0427|GRCh38.AFR_rs2263316:0.3275#0.0184|GRCh38.AFR_rs2471980:0.4733#0.055|GRCh38.AFR_rs6457327:0.574#0.0499|GRCh38.AFR_rs9263523:0.3599#0.0678|GRCh38.AMR_rs115392158:0.357#0.0451|GRCh38.AMR_rs17192225:0.2157#0.01|GRCh38.AMR_rs2471980:0.2295#0.0505|GRCh38.AMR_rs6457327:0.2208#0.0187|GRCh38.EAS_rs115392158:0.279#0.0167|GRCh38.EAS_rs17192225:0.373#0.0451|GRCh38.EAS_rs2263316:0.2857#0.0328|GRCh38.EAS_rs2471980:0.2174#0.0131|GRCh38.EAS_rs6457327:0.2151#0.0222|GRCh38.EUR_rs115392158:0.3247#0.064|GRCh38.EUR_rs17192225:0.4945#0.0171|GRCh38.EUR_rs2471980:0.2465#0.0149|GRCh38.EUR_rs6457327:0.3128#0.0276|GRCh38.SAS_rs2263316:0.1926#0.0356|GRCh38.SAS_rs4248154:0.1961#0.0224
rs9267381_ENSG00000272221	ENSG00000272221	0.0142971	0.00104016	0.001	0	0.814935	0.5	0.000720981	0	0.707085	1	NA	NA	0.996016	1	0.993867	1	0.597002	1	rs9267381	196	chr6_31498991	ENSG00000272221	NA	0.496576	-0.0400251	0.552876	-0.0379577	0.927747	0.00882907	0.387091	0.0611177	0.468415	-0.0760042	0.0208503	-0.135955	0.726936	-0.043532	0.114584	-0.140123	0.549768	-0.0622166	0.588833	-0.0589071	0.0847634	-0.169465	0.233109	-0.101611	0.170387	-0.135581	0.656966	-0.0467612	0.799599	-0.0235454	0.759236	0.0261007	0.117295	-0.173426	0.695252	-0.0496817	0.0393399	-0.297635	0.851838	0.0145254	0.188408	0.0831957	0.0315008	-0.291726	0.0310904	-0.163449	0.748886	-0.0247093	0.415324	-0.0643944	0.404263	0.0486426	0.933347	-0.00554636	0.277076	-0.08494	0.982419	0.00162085	0.154246	-0.244317	0.967617	-0.00341042	0.85719	-0.0110816	0.361314	-0.109663	0.633958	-0.0242481	0.351337	0.0555448	0.0401716	-0.180716	0.895872	-0.0121515	0.164061	-0.099786	0.372873	-0.0835491	0.574078	0.0357735	0.696158	0.022121	0.0503047	-0.241162	0.523955	0.0640448	0.621518	0.0423035	0.726339	-0.0268608	0.228122	-0.0644017	0.338122	0.109833	0.201332	-0.135255	0.679696	0.0167333	0/1	11	30	29	71	0.904	0.385	2.018	GRCh38.AFR_rs130067:0.6459#0.0427|GRCh38.AFR_rs2263316:0.3275#0.0184|GRCh38.AFR_rs2471980:0.4733#0.055|GRCh38.AFR_rs6457327:0.574#0.0499|GRCh38.AFR_rs9263523:0.3599#0.0678|GRCh38.AMR_rs115392158:0.357#0.0451|GRCh38.AMR_rs17192225:0.2157#0.01|GRCh38.AMR_rs2471980:0.2295#0.0505|GRCh38.AMR_rs6457327:0.2208#0.0187|GRCh38.EAS_rs115392158:0.279#0.0167|GRCh38.EAS_rs17192225:0.373#0.0451|GRCh38.EAS_rs2263316:0.2857#0.0328|GRCh38.EAS_rs2471980:0.2174#0.0131|GRCh38.EAS_rs6457327:0.2151#0.0222|GRCh38.EUR_rs115392158:0.3247#0.064|GRCh38.EUR_rs17192225:0.4945#0.0171|GRCh38.EUR_rs2471980:0.2465#0.0149|GRCh38.EUR_rs6457327:0.3128#0.0276|GRCh38.SAS_rs2263316:0.1926#0.0356|GRCh38.SAS_rs4248154:0.1961#0.0224
rs9267381_ENSG00000272501	ENSG00000272501	0.140081	0.0221314	0.035	0.02	1	0.507	0.0153403	0.014	0.266455	1	0	0	0.258855	1	0.255229	1	0.220624	1	rs9267381	196	chr6_31498991	ENSG00000272501	NA	0.013501	-0.110784	0.164427	-0.0635675	0.0162555	-0.185383	0.00114716	-0.138138	0.284209	-0.0700151	0.00123885	-0.137926	0.394791	-0.093562	0.149162	-0.1117	0.290362	-0.08985	0.142608	-0.106781	0.900697	0.00795197	0.00212079	-0.215788	0.00292295	-0.249758	0.63858	-0.0402864	0.0164779	-0.177046	0.124887	-0.104652	0.314934	-0.100629	0.226565	0.112509	0.807916	-0.0323977	0.223252	-0.0709374	0.155125	-0.0612121	0.0270589	0.208854	0.468971	-0.0374137	0.0455952	-0.103808	0.0132967	-0.138182	0.164823	-0.0581744	0.00345351	-0.138261	0.0178307	-0.134982	0.293461	-0.0468771	0.0965542	-0.239382	0.428641	-0.0498498	0.0160886	-0.107044	0.275124	-0.0982682	0.136106	-0.0503919	0.515834	-0.0302431	0.0583273	-0.126588	0.023377	-0.153736	0.206885	0.0816614	0.00712876	-0.196564	0.295243	-0.0533224	0.163987	-0.0598516	0.143834	-0.0865322	0.248172	-0.0690817	0.074926	-0.103291	0.708358	-0.0216032	0.227945	-0.0495462	0.223537	-0.0861848	0.201876	-0.0817154	0.00953675	-0.0586078	0/1	11	30	29	71	0.904	0.385	2.018	GRCh38.AFR_rs130067:0.6459#0.0427|GRCh38.AFR_rs2263316:0.3275#0.0184|GRCh38.AFR_rs2471980:0.4733#0.055|GRCh38.AFR_rs6457327:0.574#0.0499|GRCh38.AFR_rs9263523:0.3599#0.0678|GRCh38.AMR_rs115392158:0.357#0.0451|GRCh38.AMR_rs17192225:0.2157#0.01|GRCh38.AMR_rs2471980:0.2295#0.0505|GRCh38.AMR_rs6457327:0.2208#0.0187|GRCh38.EAS_rs115392158:0.279#0.0167|GRCh38.EAS_rs17192225:0.373#0.0451|GRCh38.EAS_rs2263316:0.2857#0.0328|GRCh38.EAS_rs2471980:0.2174#0.0131|GRCh38.EAS_rs6457327:0.2151#0.0222|GRCh38.EUR_rs115392158:0.3247#0.064|GRCh38.EUR_rs17192225:0.4945#0.0171|GRCh38.EUR_rs2471980:0.2465#0.0149|GRCh38.EUR_rs6457327:0.3128#0.0276|GRCh38.SAS_rs2263316:0.1926#0.0356|GRCh38.SAS_rs4248154:0.1961#0.0224
rs9267381_ENSG00000281756	ENSG00000281756	0.0253385	0.000866848	0.001	0	1	0.5	0.000600853	0	0.731633	1	NA	NA	0.996064	1	0.993947	1	0.629355	1	rs9267381	196	chr6_31498991	ENSG00000281756	C2-AS1	0.113951	0.0786463	0.261204	0.0502112	0.397546	0.0747212	NA	NA	0.501164	-0.0521045	NA	NA	NA	NA	NA	NA	NA	NA	0.867464	-0.0168464	0.255126	0.107199	NA	NA	NA	NA	NA	NA	NA	NA	NA	NA	NA	NA	NA	NA	NA	NA	0.452809	-0.0505995	NA	NA	NA	NA	NA	NA	0.344779	-0.0673148	NA	NA	NA	NA	NA	NA	NA	NA	NA	NA	0.685785	-0.0568607	0.50913	0.0343518	0.864225	0.00545163	0.115385	-0.174068	NA	NA	NA	NA	NA	NA	NA	NA	NA	NA	0.0324582	-0.213505	NA	NA	0.348497	0.0508389	0.0391871	-0.165638	0.688567	-0.035781	NA	NA	0.365862	-0.0821796	NA	NA	0.304935	-0.113497	NA	NA	NA	NA	0/1	11	30	29	71	0.904	0.385	2.018	GRCh38.AFR_rs130067:0.6459#0.0427|GRCh38.AFR_rs2263316:0.3275#0.0184|GRCh38.AFR_rs2471980:0.4733#0.055|GRCh38.AFR_rs6457327:0.574#0.0499|GRCh38.AFR_rs9263523:0.3599#0.0678|GRCh38.AMR_rs115392158:0.357#0.0451|GRCh38.AMR_rs17192225:0.2157#0.01|GRCh38.AMR_rs2471980:0.2295#0.0505|GRCh38.AMR_rs6457327:0.2208#0.0187|GRCh38.EAS_rs115392158:0.279#0.0167|GRCh38.EAS_rs17192225:0.373#0.0451|GRCh38.EAS_rs2263316:0.2857#0.0328|GRCh38.EAS_rs2471980:0.2174#0.0131|GRCh38.EAS_rs6457327:0.2151#0.0222|GRCh38.EUR_rs115392158:0.3247#0.064|GRCh38.EUR_rs17192225:0.4945#0.0171|GRCh38.EUR_rs2471980:0.2465#0.0149|GRCh38.EUR_rs6457327:0.3128#0.0276|GRCh38.SAS_rs2263316:0.1926#0.0356|GRCh38.SAS_rs4248154:0.1961#0.0224
rs9267381_ENSG00000286940	ENSG00000286940	0.28138	-0.0224978	0.014	0.026	1	0.494	-0.0155943	0.012	0.192945	1	0.00145108	0.0827117	0.093299	1	0.0784278	1	0.160757	1	rs9267381	196	chr6_31498991	ENSG00000286940	MICB-DT	NA	NA	NA	NA	NA	NA	NA	NA	NA	NA	NA	NA	NA	NA	NA	NA	NA	NA	NA	NA	NA	NA	NA	NA	NA	NA	NA	NA	NA	NA	NA	NA	NA	NA	NA	NA	NA	NA	NA	NA	NA	NA	NA	NA	NA	NA	NA	NA	NA	NA	NA	NA	NA	NA	NA	NA	NA	NA	NA	NA	NA	NA	NA	NA	NA	NA	NA	NA	NA	NA	NA	NA	NA	NA	NA	NA	NA	NA	NA	NA	NA	NA	NA	NA	NA	NA	NA	NA	NA	NA	NA	NA	NA	NA	NA	NA	NA	NA	0/1	11	30	29	71	0.904	0.385	2.018	GRCh38.AFR_rs130067:0.6459#0.0427|GRCh38.AFR_rs2263316:0.3275#0.0184|GRCh38.AFR_rs2471980:0.4733#0.055|GRCh38.AFR_rs6457327:0.574#0.0499|GRCh38.AFR_rs9263523:0.3599#0.0678|GRCh38.AMR_rs115392158:0.357#0.0451|GRCh38.AMR_rs17192225:0.2157#0.01|GRCh38.AMR_rs2471980:0.2295#0.0505|GRCh38.AMR_rs6457327:0.2208#0.0187|GRCh38.EAS_rs115392158:0.279#0.0167|GRCh38.EAS_rs17192225:0.373#0.0451|GRCh38.EAS_rs2263316:0.2857#0.0328|GRCh38.EAS_rs2471980:0.2174#0.0131|GRCh38.EAS_rs6457327:0.2151#0.0222|GRCh38.EUR_rs115392158:0.3247#0.064|GRCh38.EUR_rs17192225:0.4945#0.0171|GRCh38.EUR_rs2471980:0.2465#0.0149|GRCh38.EUR_rs6457327:0.3128#0.0276|GRCh38.SAS_rs2263316:0.1926#0.0356|GRCh38.SAS_rs4248154:0.1961#0.0224
rs9267901_ENSG00000166278	ENSG00000166278	0.938441	0.000269155	0.046	0.043	1	0.501	0.000186564	0.002	0.859528	1	0.590074	1	0.991447	1	0.991052	1	0.937024	1	rs9267901	164	chr6_32235828	ENSG00000166278	C2	0.401056	-0.0328842	0.390057	-0.0354607	0.198263	-0.109675	0.125682	-0.0959987	0.103043	-0.129764	0.733426	-0.0170037	0.11421	0.233159	0.923276	-0.0146268	0.600192	0.061176	0.528419	-0.0893198	0.456113	-0.0866136	0.241368	0.154728	0.836414	0.0239361	0.797404	0.0407429	0.462312	0.0914154	0.985178	0.00186222	0.819218	0.0274804	0.369232	0.163662	0.40563	-0.173625	0.0816516	0.0993014	0.176662	0.0709908	0.0366123	-0.485201	0.181964	-0.105713	0.603663	-0.0302034	0.447745	-0.0594838	0.385153	-0.0447737	0.168872	0.0862314	0.565574	-0.0400379	0.281509	-0.0929648	0.430314	-0.190052	0.527781	0.0438212	0.599198	-0.0218056	0.503869	-0.10585	0.355914	0.0442182	0.90739	0.00678624	0.428828	0.102194	0.588126	0.0506008	0.134392	-0.136419	0.491048	0.0845811	0.437742	-0.0440856	0.181188	-0.0562527	0.150333	0.1576	0.851218	-0.019616	0.800333	0.0209492	0.429078	-0.0731075	0.0612779	0.0957884	0.970746	-0.00631186	0.775298	-0.0576643	0.801711	0.0135539	NA	NA	NA	NA	NA	NA	NA	NA	GRCh37.AFR_rs147527678:0.3901#0.0736|GRCh37.AFR_rs9275272:0.3882#0.0138|GRCh37.AMR_rs147527678:0.2882#0.0788|GRCh37.AMR_rs9275272:0.9448#0.1163|GRCh37.EUR_rs9275272:0.5261#0.0116|GRCh37.SAS_rs147527678:0.9301#0.0165|GRCh37.SAS_rs9275272:0.4272#0.0177
rs9267901_ENSG00000168477	ENSG00000168477	5.63575e-07	0.00431248	0.003	0	2.36701e-05	0.501	0.00298918	0.002	0.482989	1	NA	NA	0.990473	1	0.985377	1	0.323725	1	rs9267901	164	chr6_32235828	ENSG00000168477	TNXB	0.989441	-0.000491657	0.954931	-0.00280523	0.927098	0.012763	0.29688	0.0843928	0.876794	0.0165747	0.695548	0.0190321	0.365887	-0.145749	0.421142	-0.13183	0.0852796	-0.213026	0.792331	-0.0290481	0.985145	0.00177393	0.761245	-0.0350104	0.753785	-0.0394137	0.132556	-0.215892	0.20745	-0.162583	0.909067	0.0108448	0.716066	-0.0510358	0.619481	-0.0689731	0.863783	0.0399619	0.810459	-0.0147109	0.53529	0.0283956	0.514275	0.0967128	0.508609	0.0486418	0.339671	-0.0507084	0.500311	-0.0363973	0.0604222	0.0808404	0.715864	0.016726	0.44735	0.0422492	0.777306	-0.0136452	0.19412	-0.404925	0.899243	0.016136	0.897814	0.00759182	0.898418	-0.0220065	0.106793	-0.0597593	0.366956	0.0368584	0.543786	-0.0773628	0.731952	-0.0345658	0.165138	-0.143333	0.0391612	0.209107	0.884137	0.0071494	0.234571	0.0423069	0.447642	-0.0775321	0.788034	-0.033441	0.519084	0.0420837	0.837269	0.0161154	0.746221	-0.0138743	0.809101	0.0370191	0.562393	-0.0667891	0.770653	-0.0147571	NA	NA	NA	NA	NA	NA	NA	NA	GRCh37.AFR_rs147527678:0.3901#0.0736|GRCh37.AFR_rs9275272:0.3882#0.0138|GRCh37.AMR_rs147527678:0.2882#0.0788|GRCh37.AMR_rs9275272:0.9448#0.1163|GRCh37.EUR_rs9275272:0.5261#0.0116|GRCh37.SAS_rs147527678:0.9301#0.0165|GRCh37.SAS_rs9275272:0.4272#0.0177
rs9267901_ENSG00000179344	ENSG00000179344	0.804473	-0.0502822	0.896	0.872	1	0.494	-0.034853	0.012	0.77815	1	0.402575	1	0.385801	1	0.312692	1	0.789892	1	rs9267901	164	chr6_32235828	ENSG00000179344	HLA-DQB1	0.0270339	0.214021	0.00238124	0.329167	0.910459	0.0219724	0.0652939	0.215066	0.100371	0.249533	0.063327	0.140448	0.0323467	0.437319	0.558921	0.131764	0.261582	0.213441	0.828787	-0.0468906	0.488065	-0.119324	0.966739	-0.00674907	0.786114	0.0531921	0.438513	0.154643	0.303871	0.192553	0.593003	0.0866287	0.921876	-0.0219288	0.649245	0.106735	0.841178	0.0610155	0.00753743	0.298601	0.236591	0.136913	0.12457	0.320198	0.664813	0.0618559	0.455073	0.0856752	0.0930113	0.233049	0.121094	0.159816	0.117924	0.195092	0.0111307	0.344227	0.157532	0.182273	0.89581	0.0467862	0.697541	-0.0649008	0.324171	0.0905737	0.277173	0.268633	0.00130589	0.286551	0.280861	0.107841	0.815831	0.0368914	0.847699	0.0291059	0.562142	-0.100042	0.0437957	0.277612	0.108112	0.162554	0.0422028	0.199901	0.228258	0.175244	0.402172	0.130107	0.476373	0.104571	0.567152	-0.0861764	0.0750013	0.164715	0.502275	0.178441	0.231943	0.279479	0.0628007	0.128238	NA	NA	NA	NA	NA	NA	NA	NA	GRCh37.AFR_rs147527678:0.3901#0.0736|GRCh37.AFR_rs9275272:0.3882#0.0138|GRCh37.AMR_rs147527678:0.2882#0.0788|GRCh37.AMR_rs9275272:0.9448#0.1163|GRCh37.EUR_rs9275272:0.5261#0.0116|GRCh37.SAS_rs147527678:0.9301#0.0165|GRCh37.SAS_rs9275272:0.4272#0.0177
rs9267901_ENSG00000196126	ENSG00000196126	0.874556	0.00441847	0.101	0.098	1	0.502	0.00306265	0.004	0.875538	1	0.853578	1	0.903927	1	0.897859	1	0.874723	1	rs9267901	164	chr6_32235828	ENSG00000196126	HLA-DRB1	0.0730619	0.118667	0.88971	0.0103196	0.489163	-0.132698	0.129422	0.117367	0.22979	0.120365	0.148517	0.0663931	0.410618	0.0997127	0.12509	0.239148	0.621499	0.0618869	0.730456	0.0578785	0.600435	0.0768306	0.555482	0.0754795	0.857651	0.0243165	0.951292	-0.00730632	0.583218	0.0602019	0.425514	-0.093508	0.851405	0.0303979	0.495129	0.103842	0.997683	-0.000489532	0.193141	0.0923692	0.343269	-0.0935941	0.186272	0.272877	0.322201	-0.103405	0.275752	0.0777306	0.720137	0.0331092	0.837889	0.0127689	0.0476891	-0.161864	0.436429	0.0831866	0.842107	-0.0162611	0.278602	-0.434535	0.509298	-0.0782777	0.300492	0.0673418	0.646785	0.0921536	0.0824903	0.104191	0.16645	0.0808073	0.535316	-0.0783133	0.751653	0.0289749	0.865435	-0.017017	0.250328	0.113943	0.461192	0.0489843	0.0155191	0.143241	0.146713	0.158012	0.0772868	0.167421	0.110854	0.154404	0.640332	0.0564531	0.212299	0.0801416	0.200936	-0.223367	0.189816	0.210554	0.129326	0.0536264	NA	NA	NA	NA	NA	NA	NA	NA	GRCh37.AFR_rs147527678:0.3901#0.0736|GRCh37.AFR_rs9275272:0.3882#0.0138|GRCh37.AMR_rs147527678:0.2882#0.0788|GRCh37.AMR_rs9275272:0.9448#0.1163|GRCh37.EUR_rs9275272:0.5261#0.0116|GRCh37.SAS_rs147527678:0.9301#0.0165|GRCh37.SAS_rs9275272:0.4272#0.0177
rs9267901_ENSG00000196735	ENSG00000196735	0.0434803	0.0264093	0.029	0.012	1	0.508	0.0183055	0.016	0.199261	1	0	0	0.198634	1	0.190318	1	0.140389	1	rs9267901	164	chr6_32235828	ENSG00000196735	HLA-DQA1	0.00317802	0.227411	0.00210654	0.284624	0.702194	-0.0712043	0.0274203	0.213182	0.14705	0.186022	0.00226822	0.180068	0.0797587	0.255892	0.15967	0.23487	0.237827	0.167098	0.172686	0.2604	0.657651	0.0668993	0.391771	0.115403	0.566918	0.0782195	0.136051	0.185801	0.0601494	0.230363	0.212002	0.152168	0.719801	0.0601506	0.158661	0.259812	0.291482	0.212936	0.00161157	0.300024	0.580641	-0.0631496	0.0166686	0.507519	0.569032	0.0669283	0.108043	0.130096	0.107902	0.211688	0.0158364	0.187156	0.604441	0.0575042	0.00365191	0.325451	0.784662	0.0308139	0.713396	-0.121527	0.926709	0.0121607	0.0147785	0.200747	0.081062	0.383686	0.000137497	0.285212	0.0344849	0.164263	0.666297	0.0628685	0.302437	0.123615	0.593153	0.0639038	0.00536753	0.314989	0.00866809	0.215208	0.00378823	0.228574	0.0537196	0.173093	0.0229517	0.242888	0.0433758	0.209457	0.154865	0.157357	0.00484938	0.19881	0.331663	-0.209258	0.67016	0.0865695	0.00432497	0.125082	NA	NA	NA	NA	NA	NA	NA	NA	GRCh37.AFR_rs147527678:0.3901#0.0736|GRCh37.AFR_rs9275272:0.3882#0.0138|GRCh37.AMR_rs147527678:0.2882#0.0788|GRCh37.AMR_rs9275272:0.9448#0.1163|GRCh37.EUR_rs9275272:0.5261#0.0116|GRCh37.SAS_rs147527678:0.9301#0.0165|GRCh37.SAS_rs9275272:0.4272#0.0177
rs9267901_ENSG00000198502	ENSG00000198502	0.585748	0.00900384	0.023	0.018	1	0.503	0.00624098	0.006	0.669103	1	0	0	0.618484	1	0.607148	1	0.624272	1	rs9267901	164	chr6_32235828	ENSG00000198502	HLA-DRB5	0.0168878	-0.241467	0.00969124	-0.299811	0.279187	-0.231083	0.018993	-0.332452	0.32765	-0.185985	0.000677859	-0.305963	0.0277789	-0.453885	0.350627	-0.190791	0.209059	-0.260064	0.0732335	-0.404438	0.0233858	-0.415652	0.0237654	-0.393837	0.00624895	-0.5065	0.000189491	-0.789864	0.0938045	-0.314524	0.00112258	-0.558197	0.0607066	-0.467053	0.474451	-0.182251	0.0353018	-0.635085	0.00336868	-0.348949	0.278317	-0.124534	0.247004	-0.247554	0.0190878	-0.375063	0.0721902	-0.239355	0.105861	-0.247893	0.0185184	-0.250619	0.00426281	-0.3844	0.0108405	-0.357065	3.06292e-05	-0.599567	0.599758	0.243272	0.00102534	-0.630294	0.000489792	-0.385845	0.099727	-0.394781	0.000880093	-0.309256	0.000480764	-0.384219	0.769661	-0.0621693	0.10056	-0.240718	4.29395e-06	-0.763903	0.357746	-0.138615	0.00178213	-0.335819	0.000442969	-0.355078	0.383618	0.16159	0.284028	-0.170177	0.777039	-0.0396297	0.00352839	-0.454698	0.00312565	-0.310562	0.00234802	-0.771758	0.766377	0.0708907	1.9431e-05	-0.293877	NA	NA	NA	NA	NA	NA	NA	NA	GRCh37.AFR_rs147527678:0.3901#0.0736|GRCh37.AFR_rs9275272:0.3882#0.0138|GRCh37.AMR_rs147527678:0.2882#0.0788|GRCh37.AMR_rs9275272:0.9448#0.1163|GRCh37.EUR_rs9275272:0.5261#0.0116|GRCh37.SAS_rs147527678:0.9301#0.0165|GRCh37.SAS_rs9275272:0.4272#0.0177
rs9267901_ENSG00000204296	ENSG00000204296	0.000211953	0.00258903	0.002	0	0.00890201	0.501	0.00179458	0.002	0.599919	1	0.909635	1	0.994026	1	0.990809	1	0.460371	1	rs9267901	164	chr6_32235828	ENSG00000204296	TSBP1	NA	NA	NA	NA	NA	NA	NA	NA	NA	NA	NA	NA	NA	NA	NA	NA	NA	NA	NA	NA	NA	NA	NA	NA	NA	NA	NA	NA	NA	NA	NA	NA	NA	NA	NA	NA	NA	NA	NA	NA	NA	NA	NA	NA	NA	NA	NA	NA	NA	NA	NA	NA	NA	NA	NA	NA	NA	NA	NA	NA	NA	NA	NA	NA	NA	NA	NA	NA	NA	NA	0.809758	-0.0569789	NA	NA	NA	NA	NA	NA	NA	NA	NA	NA	NA	NA	NA	NA	NA	NA	0.0722903	-0.0702005	NA	NA	NA	NA	NA	NA	NA	NA	NA	NA	NA	NA	NA	NA	NA	NA	GRCh37.AFR_rs147527678:0.3901#0.0736|GRCh37.AFR_rs9275272:0.3882#0.0138|GRCh37.AMR_rs147527678:0.2882#0.0788|GRCh37.AMR_rs9275272:0.9448#0.1163|GRCh37.EUR_rs9275272:0.5261#0.0116|GRCh37.SAS_rs147527678:0.9301#0.0165|GRCh37.SAS_rs9275272:0.4272#0.0177
rs9267901_ENSG00000204301	ENSG00000204301	0.763703	0.00507014	0.037	0.03	1	0.503	0.00351435	0.006	0.678248	1	0.689751	1	0.828958	1	0.817432	1	0.763422	1	rs9267901	164	chr6_32235828	ENSG00000204301	NOTCH4	0.48494	-0.0327535	0.449716	0.045303	0.492776	0.0825525	0.570485	-0.0442607	0.610533	-0.0432784	0.458036	-0.0342661	0.289378	-0.178812	0.371827	-0.135818	0.514719	-0.0743783	0.0549473	-0.253451	0.22588	-0.140479	0.0227352	-0.24842	0.125557	-0.163819	0.124694	-0.20105	0.468676	-0.0851428	0.68429	-0.0463782	0.479343	-0.0950622	0.118315	-0.258162	0.687281	0.0981602	0.609954	0.0229709	0.000983923	0.201232	0.28091	-0.235018	0.213321	0.109336	0.544627	-0.0399193	0.537437	0.045916	0.627895	-0.0356069	0.246407	0.0848305	0.990869	-0.000730898	0.666874	-0.0248117	0.730489	-0.0917816	0.517964	-0.0716682	0.533178	-0.0390883	0.538135	-0.119848	0.210531	0.0757579	0.628466	-0.0331924	0.42891	0.0813006	0.554546	0.069262	0.914058	0.0106744	0.951375	0.00556529	0.814331	0.0127606	0.889509	-0.00633822	0.282422	0.121194	0.54384	-0.0890605	0.195162	-0.128248	0.306643	-0.0986103	0.00833372	-0.163201	0.115499	0.337453	0.284333	0.16316	0.665028	-0.0431433	NA	NA	NA	NA	NA	NA	NA	NA	GRCh37.AFR_rs147527678:0.3901#0.0736|GRCh37.AFR_rs9275272:0.3882#0.0138|GRCh37.AMR_rs147527678:0.2882#0.0788|GRCh37.AMR_rs9275272:0.9448#0.1163|GRCh37.EUR_rs9275272:0.5261#0.0116|GRCh37.SAS_rs147527678:0.9301#0.0165|GRCh37.SAS_rs9275272:0.4272#0.0177
rs9267901_ENSG00000204304	ENSG00000204304	0.994802	0.000379602	0.018	0.018	1	0.5	0.00026312	0	0.984699	1	0	0	0.980414	1	0.980096	1	0.994845	1	rs9267901	164	chr6_32235828	ENSG00000204304	PBX2	0.461575	0.0324965	0.107615	0.0807427	0.0671028	-0.217058	0.000940063	-0.215507	0.102001	-0.181417	0.0101303	-0.096792	0.0179051	0.425347	0.624987	-0.0795902	0.963638	0.00544511	0.202037	-0.161234	0.503412	0.0697602	0.658722	-0.0508839	0.926344	0.0122213	0.160013	0.209697	0.58751	-0.0702754	0.174227	-0.115444	0.185808	0.156896	0.817219	0.0482123	0.949377	-0.0168697	0.761565	-0.0185723	0.718814	-0.0152803	0.506258	0.113752	0.21317	-0.097838	0.89912	-0.005127	0.144129	-0.10283	0.218995	-0.0829927	0.0118854	-0.140536	0.342469	-0.0682342	0.104118	-0.108429	0.226515	-0.418968	0.0947587	-0.261656	0.851318	-0.0100912	0.59058	-0.0904608	0.0936905	-0.075697	0.468838	-0.0330061	0.240869	-0.158482	0.818798	-0.0204635	0.377522	-0.105019	0.0272039	-0.22076	0.506255	-0.0399892	0.189312	-0.0670286	0.320695	-0.079959	0.309576	-0.0970405	0.265752	0.0923844	0.022571	-0.0797207	0.186779	-0.0650522	0.084055	-0.320324	0.0197116	-0.361528	0.250729	0.0349898	NA	NA	NA	NA	NA	NA	NA	NA	GRCh37.AFR_rs147527678:0.3901#0.0736|GRCh37.AFR_rs9275272:0.3882#0.0138|GRCh37.AMR_rs147527678:0.2882#0.0788|GRCh37.AMR_rs9275272:0.9448#0.1163|GRCh37.EUR_rs9275272:0.5261#0.0116|GRCh37.SAS_rs147527678:0.9301#0.0165|GRCh37.SAS_rs9275272:0.4272#0.0177
rs9267901_ENSG00000204305	ENSG00000204305	0.681206	0.00378626	0.009	0.006	1	0.501	0.00262444	0.002	0.739053	1	1	1	0.724866	1	0.720531	1	0.715771	1	rs9267901	164	chr6_32235828	ENSG00000204305	AGER	0.0190719	-0.140174	0.714903	-0.0259285	0.0184079	-0.228438	0.00591167	-0.241709	0.0329423	-0.251064	0.00403864	-0.141984	0.269808	0.195149	0.463735	-0.0935666	0.371271	-0.121603	0.221377	-0.117056	0.27942	-0.113656	0.366756	-0.090486	0.752374	0.0359397	0.78356	0.0425768	0.679592	-0.0541574	0.183544	-0.139291	0.562719	0.0812606	0.333534	-0.20071	0.808702	-0.055693	0.00617929	-0.225183	0.0790854	-0.110048	0.15411	-0.193733	0.108923	-0.112946	0.592626	-0.0365077	0.163988	-0.0784093	0.0762598	-0.0946569	0.00789548	-0.125517	0.416396	-0.056901	0.23572	-0.0675302	0.316618	-0.252346	0.722106	-0.0382156	0.950171	0.00264475	0.988216	0.00250122	0.103561	-0.114998	0.165123	-0.0960562	0.404172	-0.109592	0.0724869	-0.171476	0.182396	-0.147577	0.0212981	-0.165445	0.0579257	-0.121104	0.00105954	-0.191309	0.30294	-0.104023	0.196073	-0.103515	0.360304	-0.083263	0.147213	-0.0960334	0.248666	-0.0725578	0.336977	-0.156882	0.858672	0.0266147	0.173937	-0.0514042	NA	NA	NA	NA	NA	NA	NA	NA	GRCh37.AFR_rs147527678:0.3901#0.0736|GRCh37.AFR_rs9275272:0.3882#0.0138|GRCh37.AMR_rs147527678:0.2882#0.0788|GRCh37.AMR_rs9275272:0.9448#0.1163|GRCh37.EUR_rs9275272:0.5261#0.0116|GRCh37.SAS_rs147527678:0.9301#0.0165|GRCh37.SAS_rs9275272:0.4272#0.0177
rs9267901_ENSG00000204308	ENSG00000204308	0.897298	0.0170661	0.541	0.549	1	0.502	0.0118293	0.004	0.924419	1	0.847334	1	0.782058	1	0.764697	1	0.899362	1	rs9267901	164	chr6_32235828	ENSG00000204308	RNF5	0.199864	0.0641489	0.0766816	0.11154	0.0791966	0.179893	0.871307	0.0126446	0.17829	-0.112924	0.0163476	-0.111678	0.132033	-0.207669	0.387969	-0.12479	0.0467083	-0.189035	0.0776798	0.218852	0.162832	0.206342	0.947153	0.00738343	0.918603	-0.0111632	0.162108	0.191488	0.548527	0.0445523	0.00267221	-0.2044	0.853651	0.0184324	0.429033	0.0988809	0.629917	-0.0921574	0.291804	0.0698928	0.477962	0.0277788	0.104953	0.230912	0.077108	-0.157867	0.370629	0.0474546	0.98857	0.00079353	0.986335	-0.00118748	0.132804	0.0747033	0.167238	0.0669763	0.0862708	0.0879244	0.484941	0.106885	0.371848	0.107181	0.812459	0.0146387	0.388089	0.132657	0.0138949	0.0917445	0.144077	0.0615184	0.0629545	0.207753	0.0203376	0.232777	0.686381	0.037219	0.0965538	0.142725	0.236706	0.0582546	0.315613	-0.0415647	0.0781184	-0.100615	0.799381	-0.0245459	0.576703	0.0513015	0.0771438	-0.164987	0.550053	-0.0306169	0.224754	0.177732	0.993039	0.00135372	0.842026	0.0079635	NA	NA	NA	NA	NA	NA	NA	NA	GRCh37.AFR_rs147527678:0.3901#0.0736|GRCh37.AFR_rs9275272:0.3882#0.0138|GRCh37.AMR_rs147527678:0.2882#0.0788|GRCh37.AMR_rs9275272:0.9448#0.1163|GRCh37.EUR_rs9275272:0.5261#0.0116|GRCh37.SAS_rs147527678:0.9301#0.0165|GRCh37.SAS_rs9275272:0.4272#0.0177
rs9267901_ENSG00000204310	ENSG00000204310	0.864042	0.00308576	0.026	0.024	1	0.501	0.00213889	0.002	0.876642	1	0	0	0.864468	1	0.864463	1	0.867423	1	rs9267901	164	chr6_32235828	ENSG00000204310	AGPAT1	0.845201	-0.00840136	0.633518	0.0281065	0.0771864	-0.197774	0.572661	0.0330637	0.205224	-0.11335	0.106364	-0.0653677	0.0930903	-0.291647	0.812805	0.0389696	0.0834159	-0.172496	0.807747	-0.0243144	0.0460178	-0.169948	0.439936	-0.0514543	0.754404	-0.0268185	0.421219	-0.0669952	0.297198	-0.131304	0.0603969	-0.135015	0.0204225	-0.260346	0.999477	-0.000138047	0.250381	-0.259671	0.936959	0.00438275	0.627228	-0.0184202	0.613017	-0.0821665	0.78013	-0.0192118	0.729569	-0.0190482	0.91565	0.00738264	0.0231088	-0.0964752	0.170962	-0.0793103	0.101178	-0.0963145	0.621535	0.0280403	0.645967	0.111137	0.429709	-0.112014	0.664855	0.0201234	0.470019	-0.0935469	0.59125	-0.0227707	0.578505	0.0210617	0.255091	-0.147285	0.932694	-0.00548653	0.33537	-0.0885832	0.0123338	-0.179	0.171674	0.0587535	0.590055	0.0209014	0.483348	0.0446136	0.0158635	-0.182753	0.972175	-0.00227561	0.593596	0.0425858	0.193973	-0.0469572	0.0203291	-0.418465	0.568299	-0.0531049	0.458665	0.0197997	NA	NA	NA	NA	NA	NA	NA	NA	GRCh37.AFR_rs147527678:0.3901#0.0736|GRCh37.AFR_rs9275272:0.3882#0.0138|GRCh37.AMR_rs147527678:0.2882#0.0788|GRCh37.AMR_rs9275272:0.9448#0.1163|GRCh37.EUR_rs9275272:0.5261#0.0116|GRCh37.SAS_rs147527678:0.9301#0.0165|GRCh37.SAS_rs9275272:0.4272#0.0177
rs9267901_ENSG00000204315	ENSG00000204315	4.95927e-08	0.00534556	0.004	0	2.08289e-06	0.502	0.00370526	0.004	0.442062	1	0.761246	1	0.990332	1	0.985144	1	0.279615	1	rs9267901	164	chr6_32235828	ENSG00000204315	FKBPL	0.143022	0.114988	0.547709	-0.044701	0.479328	0.0850274	0.565553	-0.0536174	0.821015	0.0263899	0.0647933	-0.113589	0.215888	0.255936	0.344326	0.166403	0.460017	0.132906	0.26316	0.173721	0.608508	0.0730104	0.341619	0.117869	0.455178	0.0946498	0.535724	0.103792	0.137191	-0.215094	0.333148	0.139016	0.118362	0.241906	0.493421	-0.153316	0.652205	0.116484	0.0490913	0.152146	0.0443652	0.115404	0.448389	0.124575	0.628362	-0.0404028	0.895339	0.00970104	0.557846	0.0463288	0.099674	0.087098	0.345324	-0.0678635	0.373627	0.0763537	0.835675	-0.0204255	0.00433447	-0.83553	0.581341	0.0856957	0.463505	0.0568219	0.546666	0.106405	0.434713	0.0315975	0.0188893	-0.180492	0.0788438	0.29796	0.135254	-0.177269	0.393937	0.120855	0.55294	-0.0632126	0.772111	0.0153049	0.0278138	0.0833028	0.759393	0.037854	0.0319534	-0.227875	0.329448	-0.0803455	0.130912	-0.161252	0.106752	0.0917804	0.329234	0.189711	0.207602	0.149012	0.601251	0.0303836	NA	NA	NA	NA	NA	NA	NA	NA	GRCh37.AFR_rs147527678:0.3901#0.0736|GRCh37.AFR_rs9275272:0.3882#0.0138|GRCh37.AMR_rs147527678:0.2882#0.0788|GRCh37.AMR_rs9275272:0.9448#0.1163|GRCh37.EUR_rs9275272:0.5261#0.0116|GRCh37.SAS_rs147527678:0.9301#0.0165|GRCh37.SAS_rs9275272:0.4272#0.0177
rs9267901_ENSG00000204344	ENSG00000204344	0.00150482	-0.175705	0.217	0.335	0.0632025	0.439	-0.121789	0.122	0.000197864	0.00831028	0.000650338	0.0273142	0.000143098	0.00601011	5.62529e-05	0.00236262	0.00029106	0.0122245	rs9267901	164	chr6_32235828	ENSG00000204344	STK19	0.239027	0.0745721	0.37755	-0.0742632	0.255174	-0.139489	0.433705	-0.0822132	0.939616	-0.0101497	0.273841	-0.0657661	0.550031	0.103319	0.125868	0.285429	0.364266	0.154273	0.177804	-0.21506	0.30504	-0.144261	0.0946773	-0.186886	0.402	-0.11043	0.79741	-0.0431774	0.598348	0.0735264	0.473114	-0.0969093	0.336089	-0.146919	0.640573	-0.10812	0.088713	-0.440749	0.372759	0.0719579	0.333604	0.0580822	0.525493	0.115518	0.342735	0.0768659	0.524191	-0.0549279	0.320272	-0.0917488	0.718995	-0.0273108	0.291678	0.0784763	0.720818	0.0299543	0.0742666	0.139795	0.0136765	-0.621998	0.313379	0.124708	0.13231	-0.112911	0.612246	0.0821676	0.635612	0.0294356	0.185235	-0.0933223	0.987069	-0.00198906	0.775812	0.0268536	0.0532977	0.250987	0.665846	0.0479746	0.584683	0.0314969	0.869586	-0.0073207	0.544369	-0.0856536	0.653525	0.0573804	0.837109	0.0234894	0.94221	0.00710954	0.408008	0.0529228	0.622393	0.114465	0.896734	0.0197668	0.410237	-0.036857	NA	NA	NA	NA	NA	NA	NA	NA	GRCh37.AFR_rs147527678:0.3901#0.0736|GRCh37.AFR_rs9275272:0.3882#0.0138|GRCh37.AMR_rs147527678:0.2882#0.0788|GRCh37.AMR_rs9275272:0.9448#0.1163|GRCh37.EUR_rs9275272:0.5261#0.0116|GRCh37.SAS_rs147527678:0.9301#0.0165|GRCh37.SAS_rs9275272:0.4272#0.0177
rs9267901_ENSG00000204348	ENSG00000204348	7.07072e-08	0.00500128	0.003	0	2.9697e-06	0.502	0.00346662	0.004	0.449802	1	NA	NA	0.990375	1	0.985216	1	0.287791	1	rs9267901	164	chr6_32235828	ENSG00000204348	DXO	0.0106331	-0.133198	0.0739038	-0.108151	0.402429	-0.0781004	0.11537	-0.118872	0.632633	-0.0449842	0.00508285	-0.133626	0.818952	0.0359671	0.128342	-0.231593	0.0200656	0.290102	0.184915	-0.118791	0.117819	-0.152087	0.900042	-0.0117158	0.244925	-0.13954	0.819237	-0.0344327	0.890813	0.0151745	0.168432	0.156362	0.256291	0.148276	0.382847	-0.150073	0.725534	-0.0884525	0.694835	0.0196642	0.048645	-0.132598	0.838023	0.0346596	0.40777	0.0565936	0.272113	-0.0706912	0.765668	-0.0204165	0.194824	-0.0702501	0.232692	-0.0563689	0.46538	-0.0536955	0.808559	-0.0171625	0.777552	-0.0896447	0.0987276	0.182984	0.554003	-0.0385084	0.0637619	-0.23577	0.0211996	-0.133477	0.371873	-0.0446746	0.56308	0.0567572	0.241737	-0.0971154	0.368809	0.0912613	0.843417	-0.0186874	0.224436	0.0735659	0.892578	-0.00751002	0.861588	-0.0175659	0.647713	0.0437547	0.020705	-0.252305	0.759657	0.0212414	0.782766	-0.0110082	0.565228	-0.0653874	0.282167	-0.114997	0.0643353	-0.0778256	NA	NA	NA	NA	NA	NA	NA	NA	GRCh37.AFR_rs147527678:0.3901#0.0736|GRCh37.AFR_rs9275272:0.3882#0.0138|GRCh37.AMR_rs147527678:0.2882#0.0788|GRCh37.AMR_rs9275272:0.9448#0.1163|GRCh37.EUR_rs9275272:0.5261#0.0116|GRCh37.SAS_rs147527678:0.9301#0.0165|GRCh37.SAS_rs9275272:0.4272#0.0177
rs9267901_ENSG00000204351	ENSG00000204351	0.140664	-0.0347373	0.023	0.049	1	0.487	-0.0240781	0.026	0.0359513	1	0	0	0.0478589	1	0.0469486	1	0.06935	1	rs9267901	164	chr6_32235828	ENSG00000204351	SKIV2L	0.309876	-0.0698034	0.772982	0.0226768	0.067983	-0.191063	0.496856	0.071987	0.00989276	-0.342557	0.0987234	-0.106271	0.896013	-0.0217289	0.25101	-0.158901	0.0072787	-0.38326	0.168631	-0.1702	0.310889	-0.113338	0.280285	-0.12207	0.255413	-0.11484	0.414142	-0.106017	0.689229	-0.047939	0.999528	-5.84012e-05	0.581452	-0.0777906	0.471789	-0.136596	0.198893	-0.22473	0.206078	-0.0903803	0.401415	0.0402246	0.727279	-0.0481208	0.832044	-0.0207781	0.111996	-0.132103	0.686918	-0.0405704	0.813399	0.0155068	0.178401	-0.108773	0.197874	-0.12043	0.233075	-0.0951611	0.746567	0.0895549	0.609774	-0.0668088	0.322745	-0.0672013	0.134464	-0.235249	0.950637	0.0026511	0.000996853	-0.230733	0.358317	-0.104479	0.300508	-0.104884	0.0554142	-0.181823	0.786581	-0.0289206	0.257443	-0.071578	0.0438254	-0.105553	0.0513956	-0.240976	0.0442165	-0.252493	0.0239329	-0.235958	0.121251	-0.0931927	0.718371	-0.020478	0.739839	0.0574916	0.943091	0.014025	0.517948	0.0246287	NA	NA	NA	NA	NA	NA	NA	NA	GRCh37.AFR_rs147527678:0.3901#0.0736|GRCh37.AFR_rs9275272:0.3882#0.0138|GRCh37.AMR_rs147527678:0.2882#0.0788|GRCh37.AMR_rs9275272:0.9448#0.1163|GRCh37.EUR_rs9275272:0.5261#0.0116|GRCh37.SAS_rs147527678:0.9301#0.0165|GRCh37.SAS_rs9275272:0.4272#0.0177
rs9267901_ENSG00000204356	ENSG00000204356	0.25208	0.026522	0.06	0.043	1	0.509	0.0183836	0.018	0.35441	1	0	0	0.327121	1	0.325926	1	0.310274	1	rs9267901	164	chr6_32235828	ENSG00000204356	NELFE	0.209865	0.0625923	0.436825	-0.0375035	0.774873	-0.0243164	0.770752	0.0160568	0.0045477	-0.226601	0.292951	-0.0382005	0.583873	0.0711254	0.367915	0.105039	0.579507	-0.0537054	0.585553	0.0510739	0.635496	0.0469438	0.998385	0.00018087	0.41482	-0.0651114	0.320117	0.105848	0.701276	0.0379945	0.811201	-0.0206287	0.679109	-0.0460184	0.993132	0.00103887	0.298454	-0.183808	0.10396	0.0782411	0.273017	0.034248	0.669454	-0.0521502	0.0652001	-0.157753	0.11221	0.108157	0.694383	-0.0282659	0.864499	-0.00894608	0.447866	-0.0422586	0.415858	-0.0444161	0.209999	-0.0746456	0.225532	0.242815	0.361534	-0.102747	0.731317	0.01652	0.950108	-0.00760716	0.774968	0.0085466	0.400713	0.0385505	0.659897	-0.0427064	0.666807	0.0305706	0.165542	0.0960555	0.283202	-0.0777548	0.44828	-0.0360774	0.721593	0.0168686	0.747257	-0.0363878	0.925478	-0.00724031	0.304855	0.070297	0.520502	0.0250542	0.304995	0.0435387	0.319903	0.13944	0.302415	0.156981	0.92464	0.00286344	NA	NA	NA	NA	NA	NA	NA	NA	GRCh37.AFR_rs147527678:0.3901#0.0736|GRCh37.AFR_rs9275272:0.3882#0.0138|GRCh37.AMR_rs147527678:0.2882#0.0788|GRCh37.AMR_rs9275272:0.9448#0.1163|GRCh37.EUR_rs9275272:0.5261#0.0116|GRCh37.SAS_rs147527678:0.9301#0.0165|GRCh37.SAS_rs9275272:0.4272#0.0177
rs9267901_ENSG00000204371	ENSG00000204371	0.541265	-0.0147636	0.048	0.061	1	0.494	-0.0102334	0.012	0.46128	1	0	0	0.547787	1	0.542282	1	0.520877	1	rs9267901	164	chr6_32235828	ENSG00000204371	EHMT2	0.428395	-0.0311661	0.920368	0.00384086	0.0384124	0.211718	0.0866075	0.0880163	0.902627	0.00892811	0.345661	0.0325654	0.532912	-0.0847434	0.780424	0.0316838	0.0630832	0.191612	0.14749	-0.129622	0.132543	-0.116288	0.400628	0.0639784	0.770605	0.0230246	0.391318	-0.0815017	0.939412	-0.00666798	0.0967381	0.12754	0.0184936	0.237513	0.179357	0.235608	0.613249	0.109097	0.730664	-0.0158652	0.600596	0.026373	0.865708	-0.0210946	0.758082	-0.0170811	0.73363	-0.0180992	0.882193	0.00703804	0.299113	-0.046992	0.168847	0.0534032	0.191708	0.0650635	0.966001	-0.00200671	0.781921	-0.0646429	0.0966973	-0.142812	0.0322172	-0.0898757	0.115393	-0.218858	0.147132	-0.0585044	0.880235	0.00611145	0.178511	-0.120273	0.409526	0.053573	0.805674	-0.0196586	0.0251754	-0.146529	0.871354	-0.00765884	0.202606	0.0582017	0.255221	-0.0849121	0.0121255	0.19927	0.837118	-0.0121507	0.0217645	0.267041	0.191187	0.0407402	0.380303	-0.165793	0.188847	-0.220069	0.168453	-0.032385	NA	NA	NA	NA	NA	NA	NA	NA	GRCh37.AFR_rs147527678:0.3901#0.0736|GRCh37.AFR_rs9275272:0.3882#0.0138|GRCh37.AMR_rs147527678:0.2882#0.0788|GRCh37.AMR_rs9275272:0.9448#0.1163|GRCh37.EUR_rs9275272:0.5261#0.0116|GRCh37.SAS_rs147527678:0.9301#0.0165|GRCh37.SAS_rs9275272:0.4272#0.0177
rs9267901_ENSG00000204385	ENSG00000204385	0.000463568	0.00258903	0.002	0	0.0194698	0.501	0.00179458	0.002	0.613285	1	0.918285	1	0.994026	1	0.990809	1	0.476861	1	rs9267901	164	chr6_32235828	ENSG00000204385	SLC44A4	0.590522	-0.0491143	0.0389693	-0.19977	0.17436	-0.182447	0.600891	-0.0755463	0.749936	0.0556298	0.335293	0.0837561	0.0944986	-0.375279	NA	NA	0.00616727	-0.519091	0.811406	-0.0541435	0.3288	0.192852	NA	NA	NA	NA	0.271385	0.222268	0.955685	0.0090584	NA	NA	NA	NA	0.901595	-0.0386609	NA	NA	0.300054	-0.0554797	0.375041	0.0826899	0.135216	-0.328897	0.322371	0.0763858	0.193302	0.0425853	0.130333	0.222935	0.793055	-0.0224417	0.831531	0.0272252	NA	NA	NA	NA	0.0877393	0.397331	0.715031	0.0796506	0.0375147	0.0824492	0.423059	-0.071043	NA	NA	0.979636	0.00201201	0.113385	-0.308091	0.919142	-0.0116883	0.957177	0.00361309	0.846282	0.0127649	0.568566	0.0402574	0.26257	0.0720044	0.702676	-0.018491	0.966343	0.00492348	0.420676	0.0369539	0.757215	0.0340313	0.357553	0.0787186	0.42337	0.147218	0.273174	0.191026	0.566072	-0.0512266	NA	NA	NA	NA	NA	NA	NA	NA	GRCh37.AFR_rs147527678:0.3901#0.0736|GRCh37.AFR_rs9275272:0.3882#0.0138|GRCh37.AMR_rs147527678:0.2882#0.0788|GRCh37.AMR_rs9275272:0.9448#0.1163|GRCh37.EUR_rs9275272:0.5261#0.0116|GRCh37.SAS_rs147527678:0.9301#0.0165|GRCh37.SAS_rs9275272:0.4272#0.0177
rs9267901_ENSG00000204386	ENSG00000204386	0.975494	-0.0164513	0.807	0.78	1	0.496	-0.0114031	0.008	0.862254	1	0.610004	1	0.799284	1	0.757673	1	0.974385	1	rs9267901	164	chr6_32235828	ENSG00000204386	NEU1	0.068221	0.0939692	0.0131166	0.155402	0.118756	-0.161097	0.054388	0.143282	0.155691	-0.160289	0.734044	0.0169462	0.606409	0.0694367	0.47762	-0.0769684	0.260693	0.139693	0.679423	0.0507264	0.963487	-0.00528223	0.0542507	0.151405	0.802019	-0.0231405	0.209176	0.127982	0.124169	0.153521	0.209978	0.113412	0.761522	0.037196	0.915151	-0.0164441	0.610226	0.0888778	0.176083	0.0933883	0.393586	-0.0246748	0.225355	0.123532	0.748492	-0.0233893	0.183334	0.0698804	0.749327	0.0269198	0.770872	0.0194331	0.250661	0.0733992	0.318559	0.0742712	0.453648	0.0475864	0.491848	0.163084	0.69548	-0.033897	0.537432	0.0255101	0.0475173	0.206908	0.721503	0.014655	0.694493	0.0166848	0.949643	0.00883816	0.312613	0.0801918	0.121958	-0.154085	0.825617	0.0182133	0.91982	0.00612583	0.0895921	0.0903074	0.486972	0.0509025	0.756154	-0.0278526	0.937865	0.00626006	0.831939	-0.00986586	0.00572274	0.11703	0.801761	0.0526451	0.727391	-0.059992	0.0968458	-0.0753652	NA	NA	NA	NA	NA	NA	NA	NA	GRCh37.AFR_rs147527678:0.3901#0.0736|GRCh37.AFR_rs9275272:0.3882#0.0138|GRCh37.AMR_rs147527678:0.2882#0.0788|GRCh37.AMR_rs9275272:0.9448#0.1163|GRCh37.EUR_rs9275272:0.5261#0.0116|GRCh37.SAS_rs147527678:0.9301#0.0165|GRCh37.SAS_rs9275272:0.4272#0.0177
rs9267901_ENSG00000204387	ENSG00000204387	0.0929529	-0.0631996	0.108	0.159	1	0.475	-0.0438066	0.05	0.0418874	1	0.101204	1	0.0641988	1	0.0641333	1	0.0653108	1	rs9267901	164	chr6_32235828	ENSG00000204387	SNHG32	0.0937099	-0.099524	0.204441	-0.0789659	0.775962	-0.0338324	0.160077	-0.116858	0.792019	0.0314155	0.0050367	-0.138864	0.495522	-0.0883344	0.260667	0.0939123	0.803391	0.0245415	0.575685	-0.0655641	0.284376	-0.123288	0.681551	0.0327272	0.462893	-0.0573058	0.392726	0.0835785	0.0260585	-0.196091	0.116452	0.133373	0.741841	0.0434384	0.452311	-0.0928272	0.27113	0.143728	0.383174	-0.0593222	0.0617929	-0.0873629	0.89496	0.0197249	0.524341	-0.0566553	0.0557691	-0.119189	0.0415724	-0.165281	0.767838	-0.0196631	0.0239211	-0.156162	0.0697955	-0.0953927	0.505271	-0.0407536	0.739341	-0.082157	0.179001	-0.156943	0.962755	0.00299288	0.63617	-0.0856849	0.875656	-0.00688101	0.911227	-0.00633329	0.749147	0.0367302	0.693172	-0.0376378	0.570948	0.0524902	0.444436	-0.0724011	0.521864	-0.0424069	0.0483683	-0.109651	0.508876	-0.0541297	0.121616	-0.147152	0.0096013	-0.221324	0.132393	-0.113295	0.485892	-0.0290457	0.584956	0.112973	0.57017	0.0738235	0.610343	0.0140946	NA	NA	NA	NA	NA	NA	NA	NA	GRCh37.AFR_rs147527678:0.3901#0.0736|GRCh37.AFR_rs9275272:0.3882#0.0138|GRCh37.AMR_rs147527678:0.2882#0.0788|GRCh37.AMR_rs9275272:0.9448#0.1163|GRCh37.EUR_rs9275272:0.5261#0.0116|GRCh37.SAS_rs147527678:0.9301#0.0165|GRCh37.SAS_rs9275272:0.4272#0.0177
rs9267901_ENSG00000204388	ENSG00000204388	0.453249	0.0180384	0.053	0.043	1	0.505	0.0125033	0.01	0.544838	1	0	0	0.487734	1	0.481552	1	0.494025	1	rs9267901	164	chr6_32235828	ENSG00000204388	HSPA1B	0.442392	0.0576327	0.51636	-0.048228	0.25429	-0.11053	0.670091	0.0379208	0.118715	-0.179344	0.780386	0.0206464	0.540596	-0.102538	0.27622	-0.171168	0.22619	-0.168197	0.00299621	-0.407604	0.440457	-0.0857814	0.46826	-0.0923139	0.270901	-0.148439	0.97792	-0.00437566	0.0925013	-0.229234	0.603383	-0.0714043	0.700196	-0.0569153	0.840233	0.0429042	0.742027	-0.0792803	0.618171	0.0421691	0.011737	-0.128154	0.607204	0.0728231	0.130521	0.154127	0.169538	0.135475	0.0464497	0.187539	0.934848	-0.00581651	0.543959	-0.0460098	0.540194	0.0405071	0.439922	0.0645634	0.411592	0.233243	0.719881	0.0393682	0.606988	-0.0270238	0.220671	0.216551	0.856327	0.0129458	0.53165	-0.0393754	0.988527	0.00214169	0.0291055	0.177381	0.340457	-0.109696	0.990906	-0.00102896	0.189898	-0.0985655	0.336176	-0.0644532	0.71721	0.0448644	0.797395	0.0243364	0.316925	0.0956303	0.14944	-0.135517	0.54096	-0.038344	0.683104	-0.0783332	0.177415	-0.21581	0.16222	-0.049312	NA	NA	NA	NA	NA	NA	NA	NA	GRCh37.AFR_rs147527678:0.3901#0.0736|GRCh37.AFR_rs9275272:0.3882#0.0138|GRCh37.AMR_rs147527678:0.2882#0.0788|GRCh37.AMR_rs9275272:0.9448#0.1163|GRCh37.EUR_rs9275272:0.5261#0.0116|GRCh37.SAS_rs147527678:0.9301#0.0165|GRCh37.SAS_rs9275272:0.4272#0.0177
rs9267901_ENSG00000204389	ENSG00000204389	0.081603	-0.09006	0.123	0.171	1	0.475	-0.0624248	0.05	0.058256	1	0.0162578	0.682826	0.0262451	1	0.0139571	0.586199	0.0440858	1	rs9267901	164	chr6_32235828	ENSG00000204389	HSPA1A	0.340133	0.0733298	0.872237	-0.0115899	0.638695	-0.0493524	0.635945	-0.0462383	0.253229	-0.139242	0.551826	-0.044076	0.297007	-0.16019	0.18286	-0.202241	0.0789672	-0.233292	0.000230431	-0.453482	0.255619	-0.122451	0.760773	-0.0354455	0.382786	-0.106368	0.69418	0.0587883	0.104382	-0.216058	0.480945	-0.0898277	0.573926	-0.0744677	0.964826	-0.00948564	0.672743	0.109569	0.605874	0.0461487	0.00537107	-0.121883	0.415523	0.114296	0.524984	0.0636536	0.266942	0.0794415	0.847629	-0.0193658	0.755553	0.020501	0.176252	-0.109339	0.580708	0.0405883	0.606246	0.0404653	0.680797	0.0982306	0.278019	0.116156	0.365671	-0.0463426	0.931901	0.0145139	0.931402	-0.00545922	0.154029	-0.0825797	0.779847	-0.0404015	0.105134	0.139666	0.410124	-0.0988145	0.0149351	-0.213164	0.0889928	-0.132956	0.333013	-0.0722092	0.945899	-0.00776662	0.457881	0.0656728	0.955461	-0.00456607	0.346702	-0.0989895	0.451494	-0.0472922	0.308321	-0.1922	0.236406	-0.197201	0.694709	0.0156973	NA	NA	NA	NA	NA	NA	NA	NA	GRCh37.AFR_rs147527678:0.3901#0.0736|GRCh37.AFR_rs9275272:0.3882#0.0138|GRCh37.AMR_rs147527678:0.2882#0.0788|GRCh37.AMR_rs9275272:0.9448#0.1163|GRCh37.EUR_rs9275272:0.5261#0.0116|GRCh37.SAS_rs147527678:0.9301#0.0165|GRCh37.SAS_rs9275272:0.4272#0.0177
rs9267901_ENSG00000204390	ENSG00000204390	0.00467155	0.0013814	0.001	0	0.196205	0.5	0.000957511	0	0.691937	1	NA	NA	0.994277	1	0.991222	1	0.576878	1	rs9267901	164	chr6_32235828	ENSG00000204390	HSPA1L	0.436169	0.0650365	0.0258562	0.180365	0.0358536	-0.273501	0.886448	0.0133084	0.447574	-0.0996965	0.984212	0.00127167	0.299002	0.245127	0.23531	-0.249708	0.831386	-0.0360338	0.409165	-0.128299	0.458702	-0.101094	0.614192	0.0714931	0.606708	0.0769918	0.908046	-0.0234897	0.981839	0.00386244	0.836457	-0.028828	0.586413	0.0939627	0.0704378	0.42045	0.552397	0.171851	0.880388	0.0137174	0.352783	0.0464141	0.935319	0.0169454	0.375089	0.0775795	0.538486	-0.0498708	0.141445	0.124717	0.720652	0.0302884	0.133909	0.102913	0.903067	-0.0104596	0.625651	0.0467555	0.289037	0.445115	0.170434	0.1712	0.28698	0.0739246	0.881038	0.0291479	0.3196	0.0527848	0.282836	0.0700274	0.458051	0.0796795	0.74544	0.0447444	0.826631	0.0246518	0.147441	-0.162953	0.708976	-0.0364945	0.0360727	0.183429	0.934433	-0.0123663	0.0476598	0.243249	0.0921712	0.17871	0.524749	0.0247846	0.431082	-0.0506343	0.536806	-0.105281	0.969683	0.0059792	0.721117	-0.0174057	NA	NA	NA	NA	NA	NA	NA	NA	GRCh37.AFR_rs147527678:0.3901#0.0736|GRCh37.AFR_rs9275272:0.3882#0.0138|GRCh37.AMR_rs147527678:0.2882#0.0788|GRCh37.AMR_rs9275272:0.9448#0.1163|GRCh37.EUR_rs9275272:0.5261#0.0116|GRCh37.SAS_rs147527678:0.9301#0.0165|GRCh37.SAS_rs9275272:0.4272#0.0177
rs9267901_ENSG00000204392	ENSG00000204392	0.822186	-0.0139678	0.116	0.116	1	0.499	-0.00968178	0.002	0.966796	1	0.0170643	0.716699	0.693649	1	0.693322	1	0.811816	1	rs9267901	164	chr6_32235828	ENSG00000204392	LSM2	0.113174	0.0756001	0.831883	0.0125085	0.747027	-0.0368011	0.526935	-0.0430092	0.523246	0.067842	0.100406	0.068146	0.118901	0.211247	0.429837	0.0832277	0.91918	0.0112762	0.201969	-0.115507	0.0267114	-0.249851	0.576481	0.0542087	0.340735	0.103904	0.726304	0.0420961	0.106227	-0.14662	0.173983	-0.104871	0.431029	0.0788926	0.535275	0.108751	0.888362	0.0231238	0.624213	0.0290962	0.83212	-0.00607768	0.651694	0.0597136	0.387997	0.0731259	0.383739	-0.0523031	0.220839	0.0960378	0.506525	-0.0281246	0.734616	0.0217274	0.386884	-0.0570797	0.252224	0.0811904	0.206888	-0.274848	0.32623	-0.12255	0.903521	0.00546288	0.204617	0.134694	0.923205	0.00431507	0.428963	0.0339449	0.263874	0.16188	0.246359	-0.0856529	0.614595	0.055405	0.107896	-0.14517	0.347357	0.0478506	0.201126	0.052319	0.598864	0.0402521	0.81215	-0.0194669	0.957789	-0.00395065	0.854836	0.0110965	0.647705	0.0198016	0.814892	0.0352792	0.0890433	-0.253296	0.2924	-0.0409367	NA	NA	NA	NA	NA	NA	NA	NA	GRCh37.AFR_rs147527678:0.3901#0.0736|GRCh37.AFR_rs9275272:0.3882#0.0138|GRCh37.AMR_rs147527678:0.2882#0.0788|GRCh37.AMR_rs9275272:0.9448#0.1163|GRCh37.EUR_rs9275272:0.5261#0.0116|GRCh37.SAS_rs147527678:0.9301#0.0165|GRCh37.SAS_rs9275272:0.4272#0.0177
rs9267901_ENSG00000204394	ENSG00000204394	0.960642	-0.00247831	0.091	0.091	1	0.5	-0.00171784	0	0.990182	1	0.877375	1	0.938459	1	0.938447	1	0.959994	1	rs9267901	164	chr6_32235828	ENSG00000204394	VARS1	0.87573	-0.00498884	0.968255	-0.00120627	0.305308	-0.100513	0.505038	-0.0343563	0.210754	0.0877867	0.466691	0.024727	0.912804	-0.0180825	0.332503	-0.122198	0.0499913	-0.193595	0.5729	-0.0534086	0.588471	0.0422738	0.372597	-0.062819	0.262723	0.082712	0.609767	-0.0641606	0.754525	0.0301529	0.931642	-0.00735691	0.183197	-0.132099	0.414806	-0.153015	0.786892	-0.0431378	0.421502	-0.0338798	0.376534	-0.020618	0.751701	-0.0286963	0.665131	0.0228593	0.927542	0.0036293	0.0416723	0.105156	0.941026	0.00232326	0.482378	-0.0236998	0.604232	0.0236388	0.511367	-0.0279304	0.288854	-0.212253	0.448019	0.0526267	0.387547	-0.0278751	0.3538	-0.0993354	0.438567	0.0221811	0.096958	0.0461458	0.762543	-0.0240925	0.451082	-0.03927	0.522857	0.0394558	0.963414	0.00265299	0.240737	0.040533	0.604165	0.0155511	0.0310005	-0.164064	0.759503	0.0165154	0.742877	0.018166	0.379593	-0.0390097	0.996759	0.000123776	0.635476	-0.044875	0.893882	-0.0108553	0.706308	0.00838299	NA	NA	NA	NA	NA	NA	NA	NA	GRCh37.AFR_rs147527678:0.3901#0.0736|GRCh37.AFR_rs9275272:0.3882#0.0138|GRCh37.AMR_rs147527678:0.2882#0.0788|GRCh37.AMR_rs9275272:0.9448#0.1163|GRCh37.EUR_rs9275272:0.5261#0.0116|GRCh37.SAS_rs147527678:0.9301#0.0165|GRCh37.SAS_rs9275272:0.4272#0.0177
rs9267901_ENSG00000204396	ENSG00000204396	2.20415e-31	0.0239855	0.016	0	9.25744e-30	0.508	0.0166255	0.016	0.0994971	1	0.149187	1	0.98351	1	0.974602	1	0.0209256	0.878875	rs9267901	164	chr6_32235828	ENSG00000204396	VWA7	0.404037	-0.0706773	0.834114	0.0139347	0.72772	-0.0486746	0.538345	-0.0855529	0.34871	0.153386	0.571459	0.0511	0.590475	0.0880908	0.775416	0.0221083	0.815584	0.0178668	0.0818497	-0.223594	0.0847884	-0.177413	0.548911	0.0450674	0.282835	0.0926417	0.103334	-0.166347	0.027962	-0.186143	0.236549	-0.100199	0.304822	-0.0950983	0.56115	-0.0868698	0.955661	0.00722657	0.48347	-0.0449724	0.00289068	0.271131	0.549321	-0.102122	0.964607	-0.00423574	0.295978	0.0628681	0.447233	0.0657459	0.129463	0.130607	0.937774	-0.00672673	0.928644	-0.00570384	0.0437124	0.113268	0.842689	-0.0631294	0.578187	0.0841349	0.51546	0.0402608	0.894008	0.0226395	0.416027	-0.0391708	0.0710493	0.16382	0.145926	-0.309763	0.89094	-0.0133782	0.287546	-0.0902421	0.148432	-0.169279	0.721668	0.026551	0.888561	0.00934037	0.780616	0.0242366	0.537957	0.0867762	0.477065	0.0429285	0.0135776	0.281796	0.0823514	-0.098541	0.954859	-0.00841865	0.344654	-0.212088	0.709409	-0.0296049	NA	NA	NA	NA	NA	NA	NA	NA	GRCh37.AFR_rs147527678:0.3901#0.0736|GRCh37.AFR_rs9275272:0.3882#0.0138|GRCh37.AMR_rs147527678:0.2882#0.0788|GRCh37.AMR_rs9275272:0.9448#0.1163|GRCh37.EUR_rs9275272:0.5261#0.0116|GRCh37.SAS_rs147527678:0.9301#0.0165|GRCh37.SAS_rs9275272:0.4272#0.0177
rs9267901_ENSG00000204410	ENSG00000204410	0.44776	-0.0360621	0.262	0.293	1	0.485	-0.0249963	0.03	0.393664	1	0.832066	1	0.491357	1	0.45666	1	0.440093	1	rs9267901	164	chr6_32235828	ENSG00000204410	MSH5	0.974	-0.00148393	0.586725	-0.0291567	0.404338	0.0752766	0.919067	-0.00654307	0.924172	-0.00684753	0.559469	0.0213284	0.309856	-0.138102	0.304658	-0.115188	0.957917	0.00524199	0.386422	-0.123119	0.163138	-0.177976	0.472157	-0.07069	0.758471	-0.0266752	0.0449802	-0.211866	0.0525982	-0.179222	0.00241587	-0.228818	0.684367	0.0475343	0.286135	-0.168951	0.00771385	0.427172	0.0117516	0.13977	0.170433	0.0376799	0.557802	-0.0648196	0.825193	-0.0128437	0.0843066	0.0710105	0.238731	-0.074829	0.687337	0.0190194	0.511732	0.0277087	0.0836235	-0.103454	0.61768	0.0314814	0.174171	-0.29584	0.118257	-0.179241	0.142867	-0.0718614	0.315752	-0.136483	0.362871	-0.0390855	0.137123	-0.0640368	0.123751	0.156584	0.861942	0.0129741	0.872186	-0.0163071	0.924262	-0.00625997	0.123899	0.0690167	0.836641	-0.0078665	0.821181	0.0177967	0.272645	-0.100833	0.6966	0.0206668	0.900275	0.00729896	0.171497	0.056108	0.97639	-0.00403843	0.773924	-0.0405027	0.927278	0.00331161	NA	NA	NA	NA	NA	NA	NA	NA	GRCh37.AFR_rs147527678:0.3901#0.0736|GRCh37.AFR_rs9275272:0.3882#0.0138|GRCh37.AMR_rs147527678:0.2882#0.0788|GRCh37.AMR_rs9275272:0.9448#0.1163|GRCh37.EUR_rs9275272:0.5261#0.0116|GRCh37.SAS_rs147527678:0.9301#0.0165|GRCh37.SAS_rs9275272:0.4272#0.0177
rs9267901_ENSG00000213654	ENSG00000213654	0.712365	-0.00325255	0.004	0.006	1	0.499	-0.00225449	0.002	0.643876	1	NA	NA	0.647366	1	0.647351	1	0.669201	1	rs9267901	164	chr6_32235828	ENSG00000213654	GPSM3	0.699975	0.0137699	0.0612899	0.076533	0.767036	-0.0251097	0.942938	0.00288853	0.151485	-0.105492	0.569503	-0.0182139	0.517489	-0.0641263	0.381464	0.084624	0.286961	0.075936	0.424841	0.127599	0.696968	0.0489431	0.479412	0.0561802	0.0979531	0.124603	0.91278	-0.0078321	0.943565	-0.0053255	0.807184	0.0151985	0.334338	0.0878823	0.0688991	-0.18621	0.0276873	-0.250826	0.759483	0.0174086	0.112778	-0.0830154	0.375815	-0.104199	0.649596	-0.0275019	0.810851	0.00861627	0.595198	0.0298499	0.926578	-0.00414877	0.79016	0.0123297	0.057194	-0.103439	0.272261	-0.0580439	0.54656	-0.112596	0.943215	-0.0058468	0.00327099	0.11309	0.185388	-0.15457	0.543461	-0.0344322	0.649446	0.0183373	0.908028	-0.0129462	0.593986	-0.0368448	0.948967	-0.00458176	0.960402	0.00347267	0.905886	0.00571521	0.337773	-0.0416169	0.569454	-0.0262793	0.182326	-0.074953	0.19596	-0.0728598	0.207098	-0.129149	0.432879	0.0332487	0.787616	0.0467292	0.716688	0.0450905	0.907956	-0.00218965	NA	NA	NA	NA	NA	NA	NA	NA	GRCh37.AFR_rs147527678:0.3901#0.0736|GRCh37.AFR_rs9275272:0.3882#0.0138|GRCh37.AMR_rs147527678:0.2882#0.0788|GRCh37.AMR_rs9275272:0.9448#0.1163|GRCh37.EUR_rs9275272:0.5261#0.0116|GRCh37.SAS_rs147527678:0.9301#0.0165|GRCh37.SAS_rs9275272:0.4272#0.0177
rs9267901_ENSG00000213676	ENSG00000213676	0.578021	0.0218498	0.119	0.11	1	0.505	0.0151451	0.01	0.685086	1	0	0	0.546089	1	0.546057	1	0.599311	1	rs9267901	164	chr6_32235828	ENSG00000213676	ATF6B	0.849842	0.0104024	0.00656999	-0.16578	0.22347	-0.144169	0.00466488	-0.230703	0.78313	0.0279573	0.0685607	-0.099016	0.264248	-0.192657	0.681602	0.0598555	0.316956	-0.119335	0.78932	-0.0316931	0.096895	-0.157376	0.661026	-0.0446618	0.471725	0.0808134	0.66476	-0.0623928	0.730804	0.0475503	0.0949605	-0.168947	0.667412	-0.0758436	0.281747	-0.213592	0.33708	-0.203621	0.0288272	-0.130219	0.0215045	-0.160752	0.727084	-0.0538032	0.893632	-0.0113294	0.20009	-0.0558951	0.147758	-0.0966664	0.445473	-0.0494168	0.962571	0.00281567	0.566929	-0.0429761	0.236448	-0.0978154	0.0612503	-0.526166	0.433824	0.0847559	0.0767431	-0.0985216	0.0343304	-0.317712	0.00023964	-0.173019	0.24106	-0.0732563	0.118593	-0.194512	0.597742	0.0536992	0.178738	-0.145002	0.0490123	-0.157622	0.0280862	-0.118527	0.0517274	-0.0778922	0.0239892	-0.229568	0.271825	-0.111003	0.825225	0.0165884	0.517153	-0.0297677	0.403192	-0.0486224	0.346301	-0.180773	0.0237073	-0.358394	0.0938489	-0.0719965	NA	NA	NA	NA	NA	NA	NA	NA	GRCh37.AFR_rs147527678:0.3901#0.0736|GRCh37.AFR_rs9275272:0.3882#0.0138|GRCh37.AMR_rs147527678:0.2882#0.0788|GRCh37.AMR_rs9275272:0.9448#0.1163|GRCh37.EUR_rs9275272:0.5261#0.0116|GRCh37.SAS_rs147527678:0.9301#0.0165|GRCh37.SAS_rs9275272:0.4272#0.0177
rs9267901_ENSG00000213719	ENSG00000213719	0.716104	0.0171903	0.244	0.232	1	0.506	0.0119154	0.012	0.713468	1	0.986307	1	0.728336	1	0.718776	1	0.718065	1	rs9267901	164	chr6_32235828	ENSG00000213719	CLIC1	0.272558	0.040897	0.625127	0.020742	0.00307307	-0.294758	0.0964304	-0.0801191	0.287086	0.0853116	0.310971	-0.0319115	0.250286	0.109771	0.289921	0.107674	0.321139	0.080391	0.439445	-0.085411	0.72636	-0.0313498	0.59799	-0.0355853	0.100949	0.126269	0.242852	0.100631	0.524814	0.0445472	0.65441	-0.0302518	0.694611	-0.0337737	0.444137	-0.0883216	0.710705	0.0555859	0.745409	0.0107125	0.433641	-0.016683	0.560628	0.0620984	0.432063	-0.0486156	0.468344	0.0232881	0.75027	0.0167139	0.832395	-0.00838456	0.825265	0.00992023	0.0426049	-0.0894806	0.295912	-0.0477917	0.562514	0.0785323	0.146385	-0.0931058	0.662814	-0.0145127	0.611899	-0.0418442	0.170115	-0.0542514	0.262386	-0.0368418	0.469807	0.0798466	0.712284	-0.0168363	0.5699	-0.0345101	0.393838	0.0628171	0.00267066	-0.095609	0.90772	-0.0032576	0.138468	-0.0978566	0.056462	-0.108782	0.865264	0.00761681	0.426336	0.0604236	0.22164	-0.0426821	0.275162	-0.144854	0.907268	-0.0161989	0.767587	-0.00622287	NA	NA	NA	NA	NA	NA	NA	NA	GRCh37.AFR_rs147527678:0.3901#0.0736|GRCh37.AFR_rs9275272:0.3882#0.0138|GRCh37.AMR_rs147527678:0.2882#0.0788|GRCh37.AMR_rs9275272:0.9448#0.1163|GRCh37.EUR_rs9275272:0.5261#0.0116|GRCh37.SAS_rs147527678:0.9301#0.0165|GRCh37.SAS_rs9275272:0.4272#0.0177
rs9267901_ENSG00000221988	ENSG00000221988	0.728128	0.00983377	0.046	0.043	1	0.502	0.00681625	0.004	0.819474	1	0	0	0.697523	1	0.685194	1	0.7448	1	rs9267901	164	chr6_32235828	ENSG00000221988	PPT2	0.129754	0.0768064	0.36456	0.0624621	0.277524	-0.155082	0.473116	-0.0639082	0.397786	0.105385	0.289484	-0.0547567	0.310672	0.186171	0.240665	0.181159	0.943473	-0.00910872	0.822181	-0.0260069	0.0852903	0.167051	0.518785	0.0837975	0.0134062	0.366029	0.353172	0.146149	0.518382	0.0882756	0.457146	-0.0941911	0.64684	-0.0695072	0.408345	0.134797	0.228817	0.291574	0.986619	0.00114922	0.0016053	-0.16229	0.177193	-0.265945	0.757993	0.0244488	0.0396006	0.143688	0.551691	0.039705	0.570353	-0.0336958	0.531598	0.0313821	0.111084	-0.13599	0.614107	0.0478615	0.991306	-0.00245657	0.274781	-0.135452	0.854677	-0.00895394	0.533169	0.0720399	0.891723	0.0077887	0.0712702	0.101834	0.780291	-0.0303961	0.279395	0.0944727	0.972515	0.00397337	0.285168	-0.0881887	0.422439	-0.039031	0.132588	-0.0550662	0.103349	-0.127327	0.181295	0.117379	0.910987	0.00974642	0.935639	0.00444867	0.572739	0.0316962	0.0605468	0.287342	0.271747	0.179791	0.258969	0.0392972	NA	NA	NA	NA	NA	NA	NA	NA	GRCh37.AFR_rs147527678:0.3901#0.0736|GRCh37.AFR_rs9275272:0.3882#0.0138|GRCh37.AMR_rs147527678:0.2882#0.0788|GRCh37.AMR_rs9275272:0.9448#0.1163|GRCh37.EUR_rs9275272:0.5261#0.0116|GRCh37.SAS_rs147527678:0.9301#0.0165|GRCh37.SAS_rs9275272:0.4272#0.0177
rs9267901_ENSG00000223534	ENSG00000223534	3.70999e-05	0.00293389	0.002	0	0.0015582	0.501	0.00203362	0.002	0.563172	1	NA	NA	0.993977	1	0.990727	1	0.415892	1	rs9267901	164	chr6_32235828	ENSG00000223534	HLA-DQB1-AS1	0.283669	0.0957114	0.158266	0.129957	0.827628	0.038235	0.706982	0.0398832	0.513939	0.0789372	0.692245	0.02619	0.958122	-0.0123117	0.273964	0.260668	0.818601	0.0442979	NA	NA	0.106086	-0.285582	0.867292	-0.0307072	0.236286	0.231139	0.980551	-0.00536453	0.460758	0.142611	0.60313	-0.0914249	0.516268	-0.144945	0.181649	0.330032	0.506315	-0.227953	0.99056	-0.0012525	NA	NA	0.103585	0.311742	0.932139	0.00990846	0.764155	0.0310655	0.13753	0.149506	0.302123	0.0916724	0.0642941	0.1632	0.534761	0.0635799	0.735143	-0.0349707	0.462604	-0.28982	0.862521	-0.0323502	0.45552	0.0592168	0.484121	-0.141365	0.030992	0.201191	0.620966	0.0409292	0.923031	-0.0156583	0.338055	0.12897	0.389712	-0.13489	0.582777	0.0644377	0.78482	-0.0220184	0.76227	0.0252603	0.85898	-0.0185473	0.060315	0.276622	0.919927	-0.0139694	0.688868	0.0512775	0.401504	0.0631443	0.836289	-0.0394899	0.391903	0.162451	0.155363	0.0843361	NA	NA	NA	NA	NA	NA	NA	NA	GRCh37.AFR_rs147527678:0.3901#0.0736|GRCh37.AFR_rs9275272:0.3882#0.0138|GRCh37.AMR_rs147527678:0.2882#0.0788|GRCh37.AMR_rs9275272:0.9448#0.1163|GRCh37.EUR_rs9275272:0.5261#0.0116|GRCh37.SAS_rs147527678:0.9301#0.0165|GRCh37.SAS_rs9275272:0.4272#0.0177
rs9267901_ENSG00000225914	ENSG00000225914	0.237895	-0.0175402	0.006	0.018	1	0.494	-0.0121579	0.012	0.0356198	1	0	0	0.100675	1	0.0602566	1	0.111724	1	rs9267901	164	chr6_32235828	ENSG00000225914	HCG23	0.344179	-0.0998529	0.627036	-0.0498113	0.581107	0.125138	0.489668	-0.113284	0.662977	0.0747292	NA	NA	0.395599	-0.219411	0.193699	-0.282585	0.13235	-0.368967	0.00251709	-0.64059	0.0209119	-0.457697	0.103463	-0.297231	0.247227	-0.209343	0.240768	-0.312089	0.0570533	-0.375958	0.00159072	-0.540276	0.000919981	-0.769598	0.616553	-0.142869	0.0959972	0.481086	0.360648	0.111281	0.910259	-0.012352	0.928824	0.0186093	0.95843	0.0079124	0.949868	-0.00776791	0.298927	0.136596	0.506483	0.0806521	0.271996	-0.134015	NA	NA	NA	NA	0.0678315	0.687601	NA	NA	0.377937	-0.102559	0.182426	-0.352623	NA	NA	0.416428	-0.0876432	0.704405	0.0852361	NA	NA	0.638702	-0.0715227	0.00195502	-0.506225	0.42536	-0.088062	0.814474	-0.0235312	0.439271	-0.0895837	0.639631	-0.0825777	NA	NA	0.254493	0.180467	0.791783	-0.0275973	0.515046	-0.124545	0.50887	-0.112579	NA	NA	NA	NA	NA	NA	NA	NA	NA	NA	GRCh37.AFR_rs147527678:0.3901#0.0736|GRCh37.AFR_rs9275272:0.3882#0.0138|GRCh37.AMR_rs147527678:0.2882#0.0788|GRCh37.AMR_rs9275272:0.9448#0.1163|GRCh37.EUR_rs9275272:0.5261#0.0116|GRCh37.SAS_rs147527678:0.9301#0.0165|GRCh37.SAS_rs9275272:0.4272#0.0177
rs9267901_ENSG00000228727	ENSG00000228727	0.0142971	0.00103617	0.001	0	0.60048	0.5	0.000718219	0	0.731586	1	NA	NA	0.994392	1	0.991411	1	0.628975	1	rs9267901	164	chr6_32235828	ENSG00000228727	SAPCD1	0.975078	0.00157827	0.839742	0.0125455	0.407697	-0.0905433	0.169563	-0.132978	0.496103	-0.0640103	0.251392	0.0612076	0.849975	0.0325675	0.866105	0.0248688	0.445166	0.0979374	0.678297	-0.0594453	0.201774	-0.149611	0.592247	0.0647822	0.574855	-0.0646558	0.832364	-0.0302684	0.495374	0.0873378	0.43167	0.0768741	0.554054	-0.082277	0.727398	0.0729878	0.982892	0.0041295	0.0560084	0.119526	0.423894	0.0324439	0.152214	-0.181854	0.49391	-0.0450348	0.0859299	0.0773272	0.406549	0.0538017	0.985148	-0.000913889	0.228007	0.0540877	0.31921	-0.0746976	0.304539	-0.0894028	0.625384	-0.105955	0.666463	-0.042741	0.0989345	-0.0951505	0.0123097	-0.341565	0.0656893	-0.115469	0.920625	-0.00487147	0.292748	0.10243	0.647522	-0.0427366	0.481524	-0.0673243	0.307568	0.0569108	0.192766	0.0799131	0.146722	0.0797751	0.868695	-0.014347	0.656987	-0.0364372	0.186227	0.0872004	0.48755	-0.0495121	0.180052	0.0610098	0.516825	0.0966725	0.290518	-0.162469	0.368732	0.0400736	NA	NA	NA	NA	NA	NA	NA	NA	GRCh37.AFR_rs147527678:0.3901#0.0736|GRCh37.AFR_rs9275272:0.3882#0.0138|GRCh37.AMR_rs147527678:0.2882#0.0788|GRCh37.AMR_rs9275272:0.9448#0.1163|GRCh37.EUR_rs9275272:0.5261#0.0116|GRCh37.SAS_rs147527678:0.9301#0.0165|GRCh37.SAS_rs9275272:0.4272#0.0177
rs9267901_ENSG00000237080	ENSG00000237080	0.00759911	0.0350972	0.035	0.012	0.319163	0.511	0.0243275	0.022	0.115983	1	0	0	0.122808	1	0.116568	1	0.0667045	1	rs9267901	164	chr6_32235828	ENSG00000237080	NA	NA	NA	NA	NA	NA	NA	NA	NA	NA	NA	NA	NA	NA	NA	NA	NA	NA	NA	0.175665	0.31771	0.239044	0.243539	NA	NA	NA	NA	NA	NA	NA	NA	NA	NA	NA	NA	NA	NA	NA	NA	0.924022	-0.0103886	NA	NA	NA	NA	0.0568028	0.242723	0.904505	-0.00895971	NA	NA	NA	NA	NA	NA	NA	NA	NA	NA	0.122036	-0.655599	NA	NA	NA	NA	0.750928	-0.0655523	NA	NA	NA	NA	0.599369	-0.121524	NA	NA	0.101876	0.300907	0.0369228	-0.189368	NA	NA	NA	NA	0.663623	-0.0529666	0.908231	0.0214466	0.0732906	0.198685	0.0125153	0.391448	0.358717	0.0950454	0.99709	-0.000894609	0.352525	0.225848	NA	NA	NA	NA	NA	NA	NA	NA	NA	NA	GRCh37.AFR_rs147527678:0.3901#0.0736|GRCh37.AFR_rs9275272:0.3882#0.0138|GRCh37.AMR_rs147527678:0.2882#0.0788|GRCh37.AMR_rs9275272:0.9448#0.1163|GRCh37.EUR_rs9275272:0.5261#0.0116|GRCh37.SAS_rs147527678:0.9301#0.0165|GRCh37.SAS_rs9275272:0.4272#0.0177
rs9267901_ENSG00000241404	ENSG00000241404	0.479396	-0.0132381	0.021	0.03	1	0.495	-0.00917598	0.01	0.38002	1	0	0	0.423207	1	0.415572	1	0.430427	1	rs9267901	164	chr6_32235828	ENSG00000241404	EGFL8	0.103394	0.0712098	0.199121	0.0654292	0.181086	-0.107773	0.0624639	-0.118109	0.0186023	-0.206191	0.88642	-0.00654212	0.771203	-0.0477249	0.384347	-0.122951	0.572262	0.0512238	0.459822	-0.0529323	0.0427047	0.157499	0.488069	-0.0621717	0.709442	0.0362037	0.102187	0.200442	0.853218	-0.0174174	0.83493	-0.0170589	0.464941	0.0812315	0.0280123	0.430462	0.279721	0.269765	0.596942	-0.0364259	0.0954044	-0.0726989	0.0509302	-0.34219	0.308879	-0.0569697	0.0430132	0.108001	0.183939	0.0638722	0.73486	0.0147878	0.351086	0.0342414	0.267053	-0.0542589	0.353175	-0.0384158	0.0894485	0.301579	0.341269	-0.0704843	0.0676271	-0.0735931	0.828474	-0.0300011	0.401561	0.0393021	0.0305851	0.122268	0.674389	0.0370805	0.975705	0.00213106	0.275551	-0.0925035	0.511495	0.0403134	0.0274983	-0.0996983	0.449323	-0.0292788	0.726079	-0.0254042	0.0111998	0.181463	0.424827	0.0452849	0.755193	0.0162056	0.506117	0.0246743	0.436116	0.0747078	0.667485	0.0485251	0.191803	0.0481963	NA	NA	NA	NA	NA	NA	NA	NA	GRCh37.AFR_rs147527678:0.3901#0.0736|GRCh37.AFR_rs9275272:0.3882#0.0138|GRCh37.AMR_rs147527678:0.2882#0.0788|GRCh37.AMR_rs9275272:0.9448#0.1163|GRCh37.EUR_rs9275272:0.5261#0.0116|GRCh37.SAS_rs147527678:0.9301#0.0165|GRCh37.SAS_rs9275272:0.4272#0.0177
rs9267901_ENSG00000243649	ENSG00000243649	0.110506	-0.0240807	0.001	0.018	1	0.492	-0.0166915	0.016	3.44715e-07	1.4478e-05	NA	NA	8.13193e-05	0.00341541	8.10896e-05	0.00340576	0.00242145	0.101701	rs9267901	164	chr6_32235828	ENSG00000243649	CFB	0.559395	0.0372955	0.420688	-0.0327794	0.460596	-0.080794	0.418832	-0.0786027	0.291895	-0.136998	0.604298	0.0258993	0.99556	-0.000920478	0.898129	-0.0200388	0.059812	0.188925	0.569196	-0.0750121	0.67248	0.0458431	0.452323	0.0751609	0.483029	0.0782965	0.98013	-0.00418744	0.813407	0.028021	0.807746	-0.0237328	0.0204512	0.296152	0.222813	0.215728	0.757689	-0.0795716	0.253567	0.0787317	0.0990634	0.0641727	0.653918	-0.0871912	0.918342	-0.00998532	0.371307	0.0594616	0.246882	-0.0810341	0.0609167	0.0910426	0.522628	0.0360683	0.427629	0.0510159	0.834042	-0.0179254	0.372889	-0.197394	0.167327	0.109992	0.485534	0.050858	0.363538	-0.13178	0.119853	0.0869578	0.352015	0.0502643	0.330739	0.120233	0.408624	0.0577593	0.15477	-0.13845	0.682867	-0.0411993	0.0742498	0.109142	0.83837	-0.0106296	0.0822816	0.184294	0.473926	-0.083724	0.514975	0.051143	0.624365	-0.0363902	0.818304	-0.0129108	0.546833	0.104438	0.331006	-0.164041	0.303037	0.0654895	NA	NA	NA	NA	NA	NA	NA	NA	GRCh37.AFR_rs147527678:0.3901#0.0736|GRCh37.AFR_rs9275272:0.3882#0.0138|GRCh37.AMR_rs147527678:0.2882#0.0788|GRCh37.AMR_rs9275272:0.9448#0.1163|GRCh37.EUR_rs9275272:0.5261#0.0116|GRCh37.SAS_rs147527678:0.9301#0.0165|GRCh37.SAS_rs9275272:0.4272#0.0177
rs9267901_ENSG00000244731	ENSG00000244731	0.0142971	0.00103617	0.001	0	0.60048	0.5	0.000718219	0	0.731586	1	NA	NA	0.994392	1	0.991411	1	0.628975	1	rs9267901	164	chr6_32235828	ENSG00000244731	C4A	0.229773	0.103767	0.475535	0.0516428	0.311982	0.136847	0.472327	0.0773451	0.895464	0.0215967	0.958926	-0.00367981	0.319447	-0.163915	0.0902224	0.26934	0.442587	0.11335	0.818395	-0.0479976	0.770602	-0.0521222	0.412421	-0.107292	0.393343	-0.10942	0.00371089	-0.462465	0.721262	-0.0498156	0.597815	-0.0730561	0.712693	-0.0567772	0.794849	0.0432873	0.879069	-0.0358348	0.728487	-0.0294258	0.0906208	0.107999	0.540714	0.143293	0.206422	0.127944	0.707541	0.0370556	0.500005	-0.0698234	0.873901	-0.0145489	0.498115	0.0484931	0.914254	-0.00930916	0.508563	-0.0575313	0.792792	-0.0734951	0.568176	0.0705662	0.07587	-0.150271	0.834707	0.0378688	0.0187302	0.177881	0.641818	-0.041386	0.533212	0.0868263	0.0625536	0.179615	0.526105	-0.0739093	0.10795	0.163216	0.339421	0.106033	0.504946	0.0594749	0.330068	0.145413	0.73606	0.0623874	0.184183	0.153814	0.88213	-0.0186014	0.841346	0.0151327	0.820094	-0.0511093	0.889792	-0.0251039	0.0933483	0.157076	NA	NA	NA	NA	NA	NA	NA	NA	GRCh37.AFR_rs147527678:0.3901#0.0736|GRCh37.AFR_rs9275272:0.3882#0.0138|GRCh37.AMR_rs147527678:0.2882#0.0788|GRCh37.AMR_rs9275272:0.9448#0.1163|GRCh37.EUR_rs9275272:0.5261#0.0116|GRCh37.SAS_rs147527678:0.9301#0.0165|GRCh37.SAS_rs9275272:0.4272#0.0177
rs9267901_ENSG00000281756	ENSG00000281756	0.0253385	0.000863527	0.001	0	1	0.5	0.000598552	0	0.754245	1	NA	NA	0.996401	1	0.994465	1	0.65917	1	rs9267901	164	chr6_32235828	ENSG00000281756	C2-AS1	0.448603	-0.0666809	0.287662	-0.08446	0.434549	0.134974	NA	NA	0.860436	0.026644	NA	NA	NA	NA	NA	NA	NA	NA	0.839813	0.0409542	0.239975	0.209576	NA	NA	NA	NA	NA	NA	NA	NA	NA	NA	NA	NA	NA	NA	NA	NA	0.00742409	0.308022	NA	NA	NA	NA	NA	NA	0.0785589	-0.228407	NA	NA	NA	NA	NA	NA	NA	NA	NA	NA	0.241705	-0.344325	0.421775	0.0877368	0.711339	-0.0229529	0.573956	0.118029	NA	NA	NA	NA	NA	NA	NA	NA	NA	NA	0.18605	0.214222	NA	NA	0.376645	-0.0840617	0.895633	0.0185406	0.194458	0.217034	NA	NA	0.464102	-0.117624	NA	NA	0.363595	-0.22598	NA	NA	NA	NA	NA	NA	NA	NA	NA	NA	NA	NA	GRCh37.AFR_rs147527678:0.3901#0.0736|GRCh37.AFR_rs9275272:0.3882#0.0138|GRCh37.AMR_rs147527678:0.2882#0.0788|GRCh37.AMR_rs9275272:0.9448#0.1163|GRCh37.EUR_rs9275272:0.5261#0.0116|GRCh37.SAS_rs147527678:0.9301#0.0165|GRCh37.SAS_rs9275272:0.4272#0.0177
rs9267901_ENSG00000284954	ENSG00000284954	6.29266e-05	0.00276147	0.002	0	0.00264292	0.501	0.00191411	0.002	0.574914	1	NA	NA	0.994001	1	0.990766	1	0.429963	1	rs9267901	164	chr6_32235828	ENSG00000284954	LOC100507547	NA	NA	NA	NA	NA	NA	NA	NA	NA	NA	NA	NA	NA	NA	NA	NA	NA	NA	NA	NA	NA	NA	NA	NA	NA	NA	NA	NA	NA	NA	NA	NA	NA	NA	NA	NA	NA	NA	NA	NA	NA	NA	NA	NA	NA	NA	NA	NA	NA	NA	NA	NA	NA	NA	NA	NA	NA	NA	NA	NA	NA	NA	NA	NA	NA	NA	NA	NA	NA	NA	NA	NA	NA	NA	NA	NA	NA	NA	NA	NA	NA	NA	NA	NA	NA	NA	NA	NA	NA	NA	NA	NA	NA	NA	NA	NA	NA	NA	NA	NA	NA	NA	NA	NA	NA	NA	GRCh37.AFR_rs147527678:0.3901#0.0736|GRCh37.AFR_rs9275272:0.3882#0.0138|GRCh37.AMR_rs147527678:0.2882#0.0788|GRCh37.AMR_rs9275272:0.9448#0.1163|GRCh37.EUR_rs9275272:0.5261#0.0116|GRCh37.SAS_rs147527678:0.9301#0.0165|GRCh37.SAS_rs9275272:0.4272#0.0177
rs9267901_ENSG00000286974	ENSG00000286974	0.00269502	0.00155398	0.001	0	0.113191	0.501	0.00107713	0.002	0.674249	1	NA	NA	0.99423	1	0.991145	1	0.553976	1	rs9267901	164	chr6_32235828	ENSG00000286974	NA	NA	NA	NA	NA	NA	NA	NA	NA	NA	NA	NA	NA	NA	NA	NA	NA	NA	NA	NA	NA	NA	NA	NA	NA	NA	NA	NA	NA	NA	NA	NA	NA	NA	NA	NA	NA	NA	NA	NA	NA	NA	NA	NA	NA	NA	NA	NA	NA	NA	NA	NA	NA	NA	NA	NA	NA	NA	NA	NA	NA	NA	NA	NA	NA	NA	NA	NA	NA	NA	NA	NA	NA	NA	NA	NA	NA	NA	NA	NA	NA	NA	NA	NA	NA	NA	NA	NA	NA	NA	NA	NA	NA	NA	NA	NA	NA	NA	NA	NA	NA	NA	NA	NA	NA	NA	NA	GRCh37.AFR_rs147527678:0.3901#0.0736|GRCh37.AFR_rs9275272:0.3882#0.0138|GRCh37.AMR_rs147527678:0.2882#0.0788|GRCh37.AMR_rs9275272:0.9448#0.1163|GRCh37.EUR_rs9275272:0.5261#0.0116|GRCh37.SAS_rs147527678:0.9301#0.0165|GRCh37.SAS_rs9275272:0.4272#0.0177
rs9268521_ENSG00000166278	ENSG00000166278	0.71918	0.00718583	0.046	0.044	1	0.501	0.00498084	0.002	0.857144	1	0	0	0.655672	1	0.642233	1	0.73293	1	rs9268521	409	chr6_32413596	ENSG00000166278	C2	0.0101968	0.0627439	0.452916	0.0201836	0.214362	0.0590708	0.94384	-0.00234688	0.49302	0.0297861	0.925369	0.00302468	0.712845	0.0308057	0.297056	0.0935551	0.696727	0.0241573	0.586832	0.0449495	0.204128	0.0936654	0.600178	0.0431132	0.290895	0.0724408	0.0552866	0.164277	0.38318	0.0634443	0.0379163	0.135474	0.70246	-0.0267126	0.917081	0.0109095	0.182204	0.147837	0.434354	0.0286993	0.0263909	0.0762297	0.978704	0.00410973	0.742369	-0.0157578	0.474907	-0.0243819	0.874226	-0.00792922	0.519701	0.0199959	0.0856394	-0.0614296	0.485711	0.0315345	0.88527	0.00723909	0.910741	0.0144099	0.280104	0.0434395	0.566313	0.0138022	0.833968	0.0192823	0.204828	-0.0372908	0.192627	0.0461461	0.948067	0.00510643	0.674803	-0.0232004	0.110165	0.0871832	0.690988	0.033621	0.928206	0.00318203	0.554643	0.0157177	0.143089	0.104153	0.227151	0.0755288	0.814685	-0.0111823	0.343058	0.053021	0.0391699	0.0657003	0.0355403	-0.195292	0.394445	-0.100607	0.672934	-0.0140131	0/0	45	0	334	0	NA	NA	NA	GRCh37.AFR_rs9275272:0.4579#0.0304|GRCh37.AMR_rs9275272:0.8034#0.1547|GRCh37.EUR_rs9275272:0.5523#0.1109|GRCh38.AFR_rs3096702:0.3379#0.0675|GRCh38.AFR_rs3129853:1.0#0.017|GRCh38.AFR_rs9275160:0.4972#0.0502|GRCh38.AMR_rs115306967:0.7073#0.046|GRCh38.AMR_rs3096702:0.5632#0.1813|GRCh38.AMR_rs3129853:0.9155#0.0716|GRCh38.AMR_rs3129859:0.7073#0.046|GRCh38.AMR_rs9275160:0.7405#0.2028|GRCh38.EAS_rs3096702:0.4588#0.096|GRCh38.EAS_rs3129853:1.0#0.0201|GRCh38.EAS_rs377763:0.2005#0.0172|GRCh38.EUR_rs115306967:0.5326#0.0315|GRCh38.EUR_rs3096702:0.4161#0.0793|GRCh38.EUR_rs3129853:0.9647#0.0911|GRCh38.EUR_rs3129859:0.5326#0.0315|GRCh38.EUR_rs9275160:0.5937#0.165|GRCh38.SAS_rs115306967:0.2706#0.0535|GRCh38.SAS_rs3096702:0.114#0.0118|GRCh38.SAS_rs3129853:0.9416#0.0471|GRCh38.SAS_rs3129859:0.2706#0.0535|GRCh38.SAS_rs377763:0.2415#0.0359
rs9268521_ENSG00000168394	ENSG00000168394	0.974747	-0.000499764	0.04	0.039	1	0.501	-0.00034641	0.002	0.89879	1	0.00534861	0.181853	0.972083	1	0.972032	1	0.974314	1	rs9268521	409	chr6_32413596	ENSG00000168394	TAP1	0.553785	-0.0182141	0.63784	-0.020785	0.0961953	-0.144538	0.199627	-0.057702	0.877444	0.0107674	0.429557	-0.0273449	0.319386	-0.0824088	0.126372	-0.105873	0.695997	-0.0210274	0.992127	0.00081383	0.297707	-0.073382	0.939846	-0.00438131	0.847298	0.0100993	0.643425	0.0370078	0.0181315	0.148021	0.490447	-0.0382835	0.441846	0.0465078	0.902101	0.0141373	0.473577	0.0791155	0.116148	-0.0664085	0.139356	-0.0445832	0.462147	0.0647324	0.621736	-0.0294853	0.701205	-0.0127443	0.00882904	-0.153157	0.0998373	-0.0588107	0.76273	-0.0125501	0.364893	-0.042348	0.900509	-0.00464507	0.703106	0.0510248	0.340642	-0.0674886	0.423645	0.0211574	0.505001	0.0678763	0.390729	-0.0306994	0.723145	0.0134858	0.668502	-0.0451889	0.950265	-0.00292515	0.949958	-0.00396358	0.80705	-0.0186776	0.972918	0.00111827	0.652439	0.013491	0.647523	-0.0333908	0.609778	-0.0362295	0.572354	-0.0277517	0.700619	0.018336	0.730474	-0.0120166	0.822689	-0.0231769	0.602758	-0.0585103	0.450576	0.0148502	0/0	45	0	334	0	NA	NA	NA	GRCh37.AFR_rs9275272:0.4579#0.0304|GRCh37.AMR_rs9275272:0.8034#0.1547|GRCh37.EUR_rs9275272:0.5523#0.1109|GRCh38.AFR_rs3096702:0.3379#0.0675|GRCh38.AFR_rs3129853:1.0#0.017|GRCh38.AFR_rs9275160:0.4972#0.0502|GRCh38.AMR_rs115306967:0.7073#0.046|GRCh38.AMR_rs3096702:0.5632#0.1813|GRCh38.AMR_rs3129853:0.9155#0.0716|GRCh38.AMR_rs3129859:0.7073#0.046|GRCh38.AMR_rs9275160:0.7405#0.2028|GRCh38.EAS_rs3096702:0.4588#0.096|GRCh38.EAS_rs3129853:1.0#0.0201|GRCh38.EAS_rs377763:0.2005#0.0172|GRCh38.EUR_rs115306967:0.5326#0.0315|GRCh38.EUR_rs3096702:0.4161#0.0793|GRCh38.EUR_rs3129853:0.9647#0.0911|GRCh38.EUR_rs3129859:0.5326#0.0315|GRCh38.EUR_rs9275160:0.5937#0.165|GRCh38.SAS_rs115306967:0.2706#0.0535|GRCh38.SAS_rs3096702:0.114#0.0118|GRCh38.SAS_rs3129853:0.9416#0.0471|GRCh38.SAS_rs3129859:0.2706#0.0535|GRCh38.SAS_rs377763:0.2415#0.0359
rs9268521_ENSG00000168477	ENSG00000168477	0.837813	0.00074211	0.003	0.002	1	0.5	0.000514392	0	0.850889	1	NA	NA	0.851239	1	0.851236	1	0.846602	1	rs9268521	409	chr6_32413596	ENSG00000168477	TNXB	0.0447678	0.0465398	0.291776	0.0340807	0.174086	0.105538	0.0684148	-0.0780655	0.464083	-0.0425614	0.794433	-0.00819533	0.489043	-0.0629275	0.252787	-0.110806	0.972717	0.0022587	0.0561651	-0.122171	0.0668546	-0.110437	0.764938	-0.0214219	0.874273	0.0117898	0.79649	0.0202247	0.500918	0.0509122	0.0142407	0.151138	0.770278	0.0238361	0.54281	-0.0484832	0.40924	0.102158	0.758298	-0.0121268	0.187295	-0.0395051	0.812424	-0.0231458	0.0559266	0.0847457	0.927938	0.0028198	0.446117	-0.0262879	0.872773	0.00416106	0.0342891	-0.0553456	0.886179	-0.0051696	0.314875	-0.0281344	0.953553	-0.0097431	0.69164	-0.0293181	0.275087	0.0374021	0.664558	-0.0433689	0.465116	0.0166379	0.989471	0.000327804	0.333265	-0.0746609	0.597219	0.031548	0.884115	-0.00903978	0.263097	-0.0784219	0.0319555	-0.0652276	0.384281	-0.0195744	0.940719	-0.00493484	0.655078	0.0332827	0.230863	-0.0450005	0.34046	0.0452166	0.0958666	-0.0443913	0.12859	-0.12635	0.608625	-0.0345789	0.0157257	0.075024	0/0	45	0	334	0	NA	NA	NA	GRCh37.AFR_rs9275272:0.4579#0.0304|GRCh37.AMR_rs9275272:0.8034#0.1547|GRCh37.EUR_rs9275272:0.5523#0.1109|GRCh38.AFR_rs3096702:0.3379#0.0675|GRCh38.AFR_rs3129853:1.0#0.017|GRCh38.AFR_rs9275160:0.4972#0.0502|GRCh38.AMR_rs115306967:0.7073#0.046|GRCh38.AMR_rs3096702:0.5632#0.1813|GRCh38.AMR_rs3129853:0.9155#0.0716|GRCh38.AMR_rs3129859:0.7073#0.046|GRCh38.AMR_rs9275160:0.7405#0.2028|GRCh38.EAS_rs3096702:0.4588#0.096|GRCh38.EAS_rs3129853:1.0#0.0201|GRCh38.EAS_rs377763:0.2005#0.0172|GRCh38.EUR_rs115306967:0.5326#0.0315|GRCh38.EUR_rs3096702:0.4161#0.0793|GRCh38.EUR_rs3129853:0.9647#0.0911|GRCh38.EUR_rs3129859:0.5326#0.0315|GRCh38.EUR_rs9275160:0.5937#0.165|GRCh38.SAS_rs115306967:0.2706#0.0535|GRCh38.SAS_rs3096702:0.114#0.0118|GRCh38.SAS_rs3129853:0.9416#0.0471|GRCh38.SAS_rs3129859:0.2706#0.0535|GRCh38.SAS_rs377763:0.2415#0.0359
rs9268521_ENSG00000179344	ENSG00000179344	0.790476	0.00658208	0.895	0.912	1	0.502	0.00456235	0.004	0.912315	1	0.550797	1	0.86148	1	0.840074	1	0.798795	1	rs9268521	409	chr6_32413596	ENSG00000179344	HLA-DQB1	9.86001e-08	-0.318977	0.000323336	-0.253332	0.297795	-0.113348	0.00160919	-0.194221	0.122295	-0.127757	0.00325459	-0.143572	0.0060946	-0.313778	0.0547597	-0.254626	0.00502737	-0.280149	0.00752766	-0.333822	0.000750364	-0.362819	0.732214	-0.0344301	0.610155	-0.0592304	0.191595	-0.141482	0.0155493	-0.262727	0.00637594	-0.286598	0.0116268	-0.324205	0.208452	-0.168788	0.0201598	-0.371029	5.36087e-05	-0.28799	0.532925	-0.0472483	0.000645134	-0.458751	0.10903	-0.137941	0.0222874	-0.153173	0.000403855	-0.31088	0.000202053	-0.229236	0.00033759	-0.253539	0.019475	-0.205845	0.00158937	-0.234977	0.988415	-0.00275831	0.879464	0.0146948	0.0112076	-0.134738	0.0538327	-0.275171	6.30506e-07	-0.271205	0.00347466	-0.176892	0.0231149	-0.21593	0.0125479	-0.222484	0.108456	-0.165506	0.00019589	-0.34827	0.00313157	-0.185115	9.12688e-06	-0.2739	0.136276	-0.140476	0.194463	-0.120567	0.000269933	-0.304448	0.0181456	-0.214208	7.65103e-06	-0.25561	0.1661	-0.200225	0.0520468	-0.264666	5.7834e-08	-0.227543	0/0	45	0	334	0	NA	NA	NA	GRCh37.AFR_rs9275272:0.4579#0.0304|GRCh37.AMR_rs9275272:0.8034#0.1547|GRCh37.EUR_rs9275272:0.5523#0.1109|GRCh38.AFR_rs3096702:0.3379#0.0675|GRCh38.AFR_rs3129853:1.0#0.017|GRCh38.AFR_rs9275160:0.4972#0.0502|GRCh38.AMR_rs115306967:0.7073#0.046|GRCh38.AMR_rs3096702:0.5632#0.1813|GRCh38.AMR_rs3129853:0.9155#0.0716|GRCh38.AMR_rs3129859:0.7073#0.046|GRCh38.AMR_rs9275160:0.7405#0.2028|GRCh38.EAS_rs3096702:0.4588#0.096|GRCh38.EAS_rs3129853:1.0#0.0201|GRCh38.EAS_rs377763:0.2005#0.0172|GRCh38.EUR_rs115306967:0.5326#0.0315|GRCh38.EUR_rs3096702:0.4161#0.0793|GRCh38.EUR_rs3129853:0.9647#0.0911|GRCh38.EUR_rs3129859:0.5326#0.0315|GRCh38.EUR_rs9275160:0.5937#0.165|GRCh38.SAS_rs115306967:0.2706#0.0535|GRCh38.SAS_rs3096702:0.114#0.0118|GRCh38.SAS_rs3129853:0.9416#0.0471|GRCh38.SAS_rs3129859:0.2706#0.0535|GRCh38.SAS_rs377763:0.2415#0.0359
rs9268521_ENSG00000196126	ENSG00000196126	0.866498	0.0108747	0.101	0.105	1	0.498	0.00753775	0.004	0.8269	1	0	0	0.643883	1	0.623779	1	0.874017	1	rs9268521	409	chr6_32413596	ENSG00000196126	HLA-DRB1	4.16885e-09	-0.239686	0.000112447	-0.185574	0.991885	0.00108954	2.10687e-06	-0.191668	0.221086	-0.0667334	1.57437e-08	-0.165593	0.00062616	-0.227601	1.91966e-07	-0.457257	4.49253e-06	-0.295221	9.38437e-06	-0.419185	3.49196e-06	-0.419308	9.52568e-08	-0.407207	0.000464272	-0.275077	0.00321584	-0.188405	3.85585e-07	-0.310546	1.49583e-05	-0.323849	0.000101065	-0.356563	0.0784774	-0.152681	0.00108098	-0.284724	6.26381e-05	-0.180552	0.0230084	-0.146586	0.0466262	-0.268775	0.00539846	0.174494	0.00777427	-0.110811	0.98063	-0.00143389	1.09765e-07	-0.196347	0.00062918	0.158678	1.56756e-05	-0.295294	6.22859e-06	-0.210766	0.247505	-0.246385	0.161478	-0.0961299	1.72751e-12	-0.259045	0.0231019	-0.262413	2.21254e-09	-0.217637	1.02781e-05	-0.155082	0.0477476	-0.150552	6.71278e-06	-0.239096	0.000155111	-0.223511	9.37193e-09	-0.375187	4.58247e-14	-0.302032	1.27509e-17	-0.30988	0.00481179	-0.197138	1.82159e-06	-0.263986	0.00152486	-0.175589	4.15003e-08	-0.389941	5.34765e-12	-0.269704	0.171068	-0.130346	0.0119538	-0.234062	1.042e-15	-0.17004	0/0	45	0	334	0	NA	NA	NA	GRCh37.AFR_rs9275272:0.4579#0.0304|GRCh37.AMR_rs9275272:0.8034#0.1547|GRCh37.EUR_rs9275272:0.5523#0.1109|GRCh38.AFR_rs3096702:0.3379#0.0675|GRCh38.AFR_rs3129853:1.0#0.017|GRCh38.AFR_rs9275160:0.4972#0.0502|GRCh38.AMR_rs115306967:0.7073#0.046|GRCh38.AMR_rs3096702:0.5632#0.1813|GRCh38.AMR_rs3129853:0.9155#0.0716|GRCh38.AMR_rs3129859:0.7073#0.046|GRCh38.AMR_rs9275160:0.7405#0.2028|GRCh38.EAS_rs3096702:0.4588#0.096|GRCh38.EAS_rs3129853:1.0#0.0201|GRCh38.EAS_rs377763:0.2005#0.0172|GRCh38.EUR_rs115306967:0.5326#0.0315|GRCh38.EUR_rs3096702:0.4161#0.0793|GRCh38.EUR_rs3129853:0.9647#0.0911|GRCh38.EUR_rs3129859:0.5326#0.0315|GRCh38.EUR_rs9275160:0.5937#0.165|GRCh38.SAS_rs115306967:0.2706#0.0535|GRCh38.SAS_rs3096702:0.114#0.0118|GRCh38.SAS_rs3129853:0.9416#0.0471|GRCh38.SAS_rs3129859:0.2706#0.0535|GRCh38.SAS_rs377763:0.2415#0.0359
rs9268521_ENSG00000196735	ENSG00000196735	0.148333	-0.0196948	0.028	0.044	1	0.492	-0.0136514	0.016	0.0600022	1	0	0	0.135331	1	0.112182	1	0.113673	1	rs9268521	409	chr6_32413596	ENSG00000196735	HLA-DQA1	5.68775e-09	-0.277467	0.0136585	-0.149093	0.167879	0.142968	4.74025e-06	-0.231689	0.726534	-0.0244853	1.29542e-06	-0.183393	0.143805	-0.120643	0.124558	-0.151765	0.0654421	-0.138005	0.0166724	-0.264918	0.0464613	-0.190007	0.125315	-0.128116	0.946128	-0.00547558	0.278194	-0.0736774	0.0615853	-0.134079	0.489252	0.0553517	0.0611266	-0.18146	0.155168	-0.150318	0.336579	-0.103334	0.000211319	-0.22581	0.220749	-0.0915655	3.59217e-09	-0.775847	0.0746365	-0.126262	0.000431837	-0.16579	0.000634309	-0.285096	3.88249e-10	-0.286808	0.0129237	-0.156867	0.496838	-0.0497185	0.36628	-0.059124	0.695238	-0.0689105	0.120542	0.118646	8.08108e-07	-0.233249	0.0139737	-0.311783	0.00108451	-0.150369	0.00129861	-0.151371	0.0840305	-0.151856	0.0537322	-0.136466	0.000498921	-0.245769	0.000177567	-0.289437	6.1734e-15	-0.385747	1.23149e-19	-0.437168	0.0167453	-0.138837	8.06592e-06	-0.280062	0.000675556	-0.201611	0.000126121	-0.253568	1.84453e-06	-0.208074	0.413836	0.0961588	0.045451	-0.23616	8.24334e-07	-0.132029	0/0	45	0	334	0	NA	NA	NA	GRCh37.AFR_rs9275272:0.4579#0.0304|GRCh37.AMR_rs9275272:0.8034#0.1547|GRCh37.EUR_rs9275272:0.5523#0.1109|GRCh38.AFR_rs3096702:0.3379#0.0675|GRCh38.AFR_rs3129853:1.0#0.017|GRCh38.AFR_rs9275160:0.4972#0.0502|GRCh38.AMR_rs115306967:0.7073#0.046|GRCh38.AMR_rs3096702:0.5632#0.1813|GRCh38.AMR_rs3129853:0.9155#0.0716|GRCh38.AMR_rs3129859:0.7073#0.046|GRCh38.AMR_rs9275160:0.7405#0.2028|GRCh38.EAS_rs3096702:0.4588#0.096|GRCh38.EAS_rs3129853:1.0#0.0201|GRCh38.EAS_rs377763:0.2005#0.0172|GRCh38.EUR_rs115306967:0.5326#0.0315|GRCh38.EUR_rs3096702:0.4161#0.0793|GRCh38.EUR_rs3129853:0.9647#0.0911|GRCh38.EUR_rs3129859:0.5326#0.0315|GRCh38.EUR_rs9275160:0.5937#0.165|GRCh38.SAS_rs115306967:0.2706#0.0535|GRCh38.SAS_rs3096702:0.114#0.0118|GRCh38.SAS_rs3129853:0.9416#0.0471|GRCh38.SAS_rs3129859:0.2706#0.0535|GRCh38.SAS_rs377763:0.2415#0.0359
rs9268521_ENSG00000198502	ENSG00000198502	0.950783	0.000140592	0.023	0.024	1	0.499	9.7451e-05	0.002	0.872406	1	0	0	0.990381	1	0.989967	1	0.951587	1	rs9268521	409	chr6_32413596	ENSG00000198502	HLA-DRB5	0.841535	-0.0126736	0.439752	0.0585866	0.734721	0.04043	0.123663	-0.116035	0.92702	-0.00948312	0.94805	0.00381503	0.747799	-0.0378254	0.00771981	-0.318326	0.0611456	-0.205173	0.0270941	-0.29035	0.166957	-0.161839	0.10762	-0.174937	0.216617	-0.137187	0.781228	-0.0328618	0.0061353	-0.298333	0.292208	-0.12003	0.058066	-0.274475	0.0544742	-0.27893	0.0581506	-0.305074	0.508658	0.0508578	0.324024	-0.0741714	0.868151	-0.0233953	0.000265501	0.35005	0.85173	-0.0146368	0.0538555	0.188669	0.733385	-0.021902	0.00465546	0.217205	0.541121	-0.0558864	0.0756049	-0.150057	0.507447	-0.163236	0.374502	0.100379	0.273236	-0.0707741	0.49619	0.095166	0.526998	-0.0362768	0.370314	0.0602878	0.225992	-0.155409	0.994766	-0.000570502	0.270577	-0.112488	0.243548	-0.120898	0.344725	0.0634263	0.513683	0.0419478	0.72707	0.0420764	0.392678	0.0813931	0.569839	0.0457966	0.525792	-0.0602799	0.332855	-0.0636107	0.658019	0.062605	0.415237	-0.113699	0.265053	-0.0475025	0/0	45	0	334	0	NA	NA	NA	GRCh37.AFR_rs9275272:0.4579#0.0304|GRCh37.AMR_rs9275272:0.8034#0.1547|GRCh37.EUR_rs9275272:0.5523#0.1109|GRCh38.AFR_rs3096702:0.3379#0.0675|GRCh38.AFR_rs3129853:1.0#0.017|GRCh38.AFR_rs9275160:0.4972#0.0502|GRCh38.AMR_rs115306967:0.7073#0.046|GRCh38.AMR_rs3096702:0.5632#0.1813|GRCh38.AMR_rs3129853:0.9155#0.0716|GRCh38.AMR_rs3129859:0.7073#0.046|GRCh38.AMR_rs9275160:0.7405#0.2028|GRCh38.EAS_rs3096702:0.4588#0.096|GRCh38.EAS_rs3129853:1.0#0.0201|GRCh38.EAS_rs377763:0.2005#0.0172|GRCh38.EUR_rs115306967:0.5326#0.0315|GRCh38.EUR_rs3096702:0.4161#0.0793|GRCh38.EUR_rs3129853:0.9647#0.0911|GRCh38.EUR_rs3129859:0.5326#0.0315|GRCh38.EUR_rs9275160:0.5937#0.165|GRCh38.SAS_rs115306967:0.2706#0.0535|GRCh38.SAS_rs3096702:0.114#0.0118|GRCh38.SAS_rs3129853:0.9416#0.0471|GRCh38.SAS_rs3129859:0.2706#0.0535|GRCh38.SAS_rs377763:0.2415#0.0359
rs9268521_ENSG00000204261	ENSG00000204261	0.690182	0.00145175	0.003	0.002	1	0.501	0.00100628	0.002	0.732575	1	NA	NA	0.7342	1	0.734195	1	0.719451	1	rs9268521	409	chr6_32413596	ENSG00000204261	PSMB8-AS1	0.999189	3.40586e-05	0.203683	0.0529586	0.82909	-0.0171867	0.932633	-0.00372528	0.468731	-0.0346932	0.589415	-0.0149044	0.95024	-0.00639931	0.923133	-0.00748124	0.979651	-0.00158863	0.206266	0.108388	0.227708	-0.0958232	0.146084	0.0996964	0.456703	-0.0469472	0.59672	0.041086	0.490024	0.048057	0.427073	0.0540674	0.32702	-0.0721292	0.145202	0.157633	0.425903	0.0815559	0.309414	-0.0429747	0.903131	0.00527157	0.849229	-0.0159165	0.62005	0.0262563	0.219933	0.042633	0.0905855	-0.0880493	0.602869	0.0181147	0.861405	-0.00663967	0.918075	-0.005399	0.874177	0.00633599	0.218419	-0.190307	0.368228	-0.0593118	0.962583	-0.00160327	0.656512	0.0497148	0.437166	-0.0333915	0.232128	0.0486314	0.746511	-0.0301444	0.363361	0.048792	0.282151	-0.0806654	0.670287	0.0283765	0.591903	0.0221087	0.314621	0.0407908	0.630245	-0.0186206	0.387849	-0.044217	0.813557	0.0117649	0.863261	0.00828619	0.734924	0.0111174	0.892434	-0.0134975	0.365006	-0.0858602	0.997846	-5.34334e-05	0/0	45	0	334	0	NA	NA	NA	GRCh37.AFR_rs9275272:0.4579#0.0304|GRCh37.AMR_rs9275272:0.8034#0.1547|GRCh37.EUR_rs9275272:0.5523#0.1109|GRCh38.AFR_rs3096702:0.3379#0.0675|GRCh38.AFR_rs3129853:1.0#0.017|GRCh38.AFR_rs9275160:0.4972#0.0502|GRCh38.AMR_rs115306967:0.7073#0.046|GRCh38.AMR_rs3096702:0.5632#0.1813|GRCh38.AMR_rs3129853:0.9155#0.0716|GRCh38.AMR_rs3129859:0.7073#0.046|GRCh38.AMR_rs9275160:0.7405#0.2028|GRCh38.EAS_rs3096702:0.4588#0.096|GRCh38.EAS_rs3129853:1.0#0.0201|GRCh38.EAS_rs377763:0.2005#0.0172|GRCh38.EUR_rs115306967:0.5326#0.0315|GRCh38.EUR_rs3096702:0.4161#0.0793|GRCh38.EUR_rs3129853:0.9647#0.0911|GRCh38.EUR_rs3129859:0.5326#0.0315|GRCh38.EUR_rs9275160:0.5937#0.165|GRCh38.SAS_rs115306967:0.2706#0.0535|GRCh38.SAS_rs3096702:0.114#0.0118|GRCh38.SAS_rs3129853:0.9416#0.0471|GRCh38.SAS_rs3129859:0.2706#0.0535|GRCh38.SAS_rs377763:0.2415#0.0359
rs9268521_ENSG00000204264	ENSG00000204264	0.202781	-0.0194852	0.02	0.029	1	0.495	-0.0135061	0.01	0.174606	1	5.8082e-06	0.000197479	0.0740689	1	0.06188	1	0.126368	1	rs9268521	409	chr6_32413596	ENSG00000204264	PSMB8	0.16023	-0.0358513	0.151266	0.0523281	0.464038	-0.054844	0.708004	-0.012899	0.584833	-0.0230412	0.380423	-0.0179287	0.773486	-0.0220354	0.287823	-0.0611777	0.500146	-0.0333402	0.387944	0.0521381	0.576637	-0.0290593	0.707088	0.0178516	0.302801	0.0497618	0.367091	0.063775	0.27712	0.0576345	0.616392	0.0263936	0.225866	0.0644741	0.548917	0.0586732	0.0216148	0.188776	0.0721629	-0.0694848	0.766584	-0.0107611	0.653628	-0.0311503	0.991158	-0.000589808	0.61092	-0.0131736	0.268357	-0.0503523	0.124104	-0.0510396	0.424945	0.025283	0.591972	0.0212495	0.992721	0.000265769	0.418495	0.109981	0.161074	-0.0934124	0.187671	-0.03859	0.537417	0.0645414	0.687159	-0.0138328	0.401148	0.0234042	0.776811	-0.0255317	0.952072	-0.00265311	0.698113	-0.0267109	0.972297	0.00258414	0.576259	-0.0186941	0.911643	0.00386447	0.903314	0.00657961	0.67275	-0.0200648	0.30269	-0.0423428	0.265014	0.0371864	0.98258	-0.000704883	0.349289	-0.0946171	0.250639	-0.115995	0.983978	-0.000326538	0/0	45	0	334	0	NA	NA	NA	GRCh37.AFR_rs9275272:0.4579#0.0304|GRCh37.AMR_rs9275272:0.8034#0.1547|GRCh37.EUR_rs9275272:0.5523#0.1109|GRCh38.AFR_rs3096702:0.3379#0.0675|GRCh38.AFR_rs3129853:1.0#0.017|GRCh38.AFR_rs9275160:0.4972#0.0502|GRCh38.AMR_rs115306967:0.7073#0.046|GRCh38.AMR_rs3096702:0.5632#0.1813|GRCh38.AMR_rs3129853:0.9155#0.0716|GRCh38.AMR_rs3129859:0.7073#0.046|GRCh38.AMR_rs9275160:0.7405#0.2028|GRCh38.EAS_rs3096702:0.4588#0.096|GRCh38.EAS_rs3129853:1.0#0.0201|GRCh38.EAS_rs377763:0.2005#0.0172|GRCh38.EUR_rs115306967:0.5326#0.0315|GRCh38.EUR_rs3096702:0.4161#0.0793|GRCh38.EUR_rs3129853:0.9647#0.0911|GRCh38.EUR_rs3129859:0.5326#0.0315|GRCh38.EUR_rs9275160:0.5937#0.165|GRCh38.SAS_rs115306967:0.2706#0.0535|GRCh38.SAS_rs3096702:0.114#0.0118|GRCh38.SAS_rs3129853:0.9416#0.0471|GRCh38.SAS_rs3129859:0.2706#0.0535|GRCh38.SAS_rs377763:0.2415#0.0359
rs9268521_ENSG00000204267	ENSG00000204267	0.145109	0.0293906	0.104	0.083	1	0.51	0.020372	0.02	0.182837	1	0.464783	1	0.186812	1	0.182398	1	0.170259	1	rs9268521	409	chr6_32413596	ENSG00000204267	TAP2	0.00275262	-0.112122	0.224863	-0.0545866	0.0181104	-0.194494	0.652193	-0.0207879	0.389912	-0.0409834	0.0124041	-0.0689957	0.328926	-0.0967788	0.666501	-0.0493102	0.94762	0.00503729	0.794777	0.032946	0.672954	-0.0455482	0.403792	-0.0882114	0.0422884	-0.175341	0.885939	-0.0136591	0.600496	-0.0434897	0.457676	-0.0596358	0.179275	-0.112525	0.894607	0.0144968	0.45747	-0.0935051	0.299316	-0.0450901	0.000810149	-0.101931	0.86562	0.01418	0.838801	-0.013332	0.827371	-0.00852025	0.757376	-0.0169344	0.0912629	-0.0637795	0.546301	0.0236869	0.902988	-0.00633781	0.38023	0.0350235	0.561595	0.0858547	0.85508	-0.0115248	0.446407	-0.0259507	0.984738	-0.00146369	0.829957	-0.00830804	0.046791	-0.0811331	0.662617	0.0500843	0.650296	0.023136	0.771188	0.0217595	0.947635	-0.00488325	0.588629	-0.0287987	0.999804	1.19481e-05	0.101296	-0.106483	0.151556	-0.110474	0.0524912	-0.0886252	0.684078	0.0160239	0.714087	0.0142552	0.0349783	-0.236467	0.246333	-0.0950616	0.0232493	-0.0659316	0/0	45	0	334	0	NA	NA	NA	GRCh37.AFR_rs9275272:0.4579#0.0304|GRCh37.AMR_rs9275272:0.8034#0.1547|GRCh37.EUR_rs9275272:0.5523#0.1109|GRCh38.AFR_rs3096702:0.3379#0.0675|GRCh38.AFR_rs3129853:1.0#0.017|GRCh38.AFR_rs9275160:0.4972#0.0502|GRCh38.AMR_rs115306967:0.7073#0.046|GRCh38.AMR_rs3096702:0.5632#0.1813|GRCh38.AMR_rs3129853:0.9155#0.0716|GRCh38.AMR_rs3129859:0.7073#0.046|GRCh38.AMR_rs9275160:0.7405#0.2028|GRCh38.EAS_rs3096702:0.4588#0.096|GRCh38.EAS_rs3129853:1.0#0.0201|GRCh38.EAS_rs377763:0.2005#0.0172|GRCh38.EUR_rs115306967:0.5326#0.0315|GRCh38.EUR_rs3096702:0.4161#0.0793|GRCh38.EUR_rs3129853:0.9647#0.0911|GRCh38.EUR_rs3129859:0.5326#0.0315|GRCh38.EUR_rs9275160:0.5937#0.165|GRCh38.SAS_rs115306967:0.2706#0.0535|GRCh38.SAS_rs3096702:0.114#0.0118|GRCh38.SAS_rs3129853:0.9416#0.0471|GRCh38.SAS_rs3129859:0.2706#0.0535|GRCh38.SAS_rs377763:0.2415#0.0359
rs9268521_ENSG00000204296	ENSG00000204296	0.338522	-0.00472568	0.001	0.005	1	0.498	-0.00327559	0.004	0.0969055	1	0	0	0.201663	1	0.142168	1	0.204787	1	rs9268521	409	chr6_32413596	ENSG00000204296	TSBP1	NA	NA	NA	NA	NA	NA	NA	NA	NA	NA	NA	NA	NA	NA	NA	NA	NA	NA	NA	NA	NA	NA	NA	NA	NA	NA	NA	NA	NA	NA	NA	NA	NA	NA	NA	NA	NA	NA	NA	NA	NA	NA	NA	NA	NA	NA	NA	NA	NA	NA	NA	NA	NA	NA	NA	NA	NA	NA	NA	NA	NA	NA	NA	NA	NA	NA	NA	NA	NA	NA	0.57408	0.0806037	NA	NA	NA	NA	NA	NA	NA	NA	NA	NA	NA	NA	NA	NA	NA	NA	4.26254e-08	0.126311	NA	NA	NA	NA	NA	NA	NA	NA	0/0	45	0	334	0	NA	NA	NA	GRCh37.AFR_rs9275272:0.4579#0.0304|GRCh37.AMR_rs9275272:0.8034#0.1547|GRCh37.EUR_rs9275272:0.5523#0.1109|GRCh38.AFR_rs3096702:0.3379#0.0675|GRCh38.AFR_rs3129853:1.0#0.017|GRCh38.AFR_rs9275160:0.4972#0.0502|GRCh38.AMR_rs115306967:0.7073#0.046|GRCh38.AMR_rs3096702:0.5632#0.1813|GRCh38.AMR_rs3129853:0.9155#0.0716|GRCh38.AMR_rs3129859:0.7073#0.046|GRCh38.AMR_rs9275160:0.7405#0.2028|GRCh38.EAS_rs3096702:0.4588#0.096|GRCh38.EAS_rs3129853:1.0#0.0201|GRCh38.EAS_rs377763:0.2005#0.0172|GRCh38.EUR_rs115306967:0.5326#0.0315|GRCh38.EUR_rs3096702:0.4161#0.0793|GRCh38.EUR_rs3129853:0.9647#0.0911|GRCh38.EUR_rs3129859:0.5326#0.0315|GRCh38.EUR_rs9275160:0.5937#0.165|GRCh38.SAS_rs115306967:0.2706#0.0535|GRCh38.SAS_rs3096702:0.114#0.0118|GRCh38.SAS_rs3129853:0.9416#0.0471|GRCh38.SAS_rs3129859:0.2706#0.0535|GRCh38.SAS_rs377763:0.2415#0.0359
rs9268521_ENSG00000204301	ENSG00000204301	0.220605	0.0158495	0.037	0.027	1	0.505	0.0109861	0.01	0.282497	1	0.718843	1	0.291105	1	0.265041	1	0.265052	1	rs9268521	409	chr6_32413596	ENSG00000204301	NOTCH4	2.879e-05	0.121683	0.00385354	0.112333	0.217236	0.0827513	0.0142441	0.10098	0.053675	0.0887708	0.244445	0.0347443	0.456086	0.0710191	0.639613	-0.0422106	0.195365	0.0783259	0.614316	0.0390893	0.109537	0.117806	0.370722	0.0611037	0.928616	0.00570457	0.416014	0.0581326	0.24536	0.0797552	0.47146	0.0538047	0.31992	0.0776794	0.511423	0.0625827	0.580815	0.0716641	0.538272	0.0178035	0.718735	0.0144919	0.115299	0.22499	0.222319	0.0647944	0.0112783	0.0974527	0.103987	0.0771917	0.0141424	0.108199	0.0048998	0.117004	0.00872964	0.108122	0.192252	0.0435913	0.885738	-0.0203673	0.180034	0.0860459	0.349617	0.0340234	0.554217	0.0668306	0.00217251	0.113577	6.2352e-05	0.165486	0.992688	0.000571648	0.762477	-0.0209659	0.516464	0.038428	0.370291	0.0562187	0.0592053	0.0635814	0.22591	0.034889	0.223981	0.0889568	0.38102	0.0769619	0.0601179	0.10701	0.0261651	0.129307	0.00077515	0.129193	0.829709	0.0253038	0.342128	0.0848288	0.402508	-0.0512989	0/0	45	0	334	0	NA	NA	NA	GRCh37.AFR_rs9275272:0.4579#0.0304|GRCh37.AMR_rs9275272:0.8034#0.1547|GRCh37.EUR_rs9275272:0.5523#0.1109|GRCh38.AFR_rs3096702:0.3379#0.0675|GRCh38.AFR_rs3129853:1.0#0.017|GRCh38.AFR_rs9275160:0.4972#0.0502|GRCh38.AMR_rs115306967:0.7073#0.046|GRCh38.AMR_rs3096702:0.5632#0.1813|GRCh38.AMR_rs3129853:0.9155#0.0716|GRCh38.AMR_rs3129859:0.7073#0.046|GRCh38.AMR_rs9275160:0.7405#0.2028|GRCh38.EAS_rs3096702:0.4588#0.096|GRCh38.EAS_rs3129853:1.0#0.0201|GRCh38.EAS_rs377763:0.2005#0.0172|GRCh38.EUR_rs115306967:0.5326#0.0315|GRCh38.EUR_rs3096702:0.4161#0.0793|GRCh38.EUR_rs3129853:0.9647#0.0911|GRCh38.EUR_rs3129859:0.5326#0.0315|GRCh38.EUR_rs9275160:0.5937#0.165|GRCh38.SAS_rs115306967:0.2706#0.0535|GRCh38.SAS_rs3096702:0.114#0.0118|GRCh38.SAS_rs3129853:0.9416#0.0471|GRCh38.SAS_rs3129859:0.2706#0.0535|GRCh38.SAS_rs377763:0.2415#0.0359
rs9268521_ENSG00000204304	ENSG00000204304	0.857642	-0.00149375	0.018	0.02	1	0.499	-0.00103539	0.002	0.819797	1	0	0	0.880592	1	0.878542	1	0.856251	1	rs9268521	409	chr6_32413596	ENSG00000204304	PBX2	0.605637	-0.0142554	0.055436	-0.0626024	0.0147069	0.160824	0.545579	0.0210623	0.891165	0.00829236	0.493302	0.0167269	0.600929	0.0536676	0.314216	0.0968669	0.190157	0.082848	0.0903069	0.124659	0.274247	0.072375	0.739494	-0.0238225	0.152539	0.111701	0.928771	-0.00728594	0.469201	0.0548515	0.0680744	0.101372	0.789316	0.0184908	0.736916	-0.0402014	0.236322	-0.166877	0.0367655	0.08186	0.00216893	0.0847065	0.212409	0.139942	0.0125616	0.118012	0.143663	0.0346309	0.00460856	0.126778	0.287044	0.043304	0.169807	0.0438856	0.869994	-0.00764311	0.32157	0.0384509	0.515164	0.120532	0.772528	0.0263694	0.344197	0.0295264	0.850539	0.0183987	0.0654182	0.0510915	0.330373	0.0269473	0.154534	0.116477	0.349362	0.049424	0.499667	-0.0481484	0.233927	0.0822867	0.00854883	0.0979583	0.407545	0.026739	0.655717	0.0233404	0.00505598	0.158948	0.695575	0.0187283	0.00778658	0.056183	0.0794238	0.0537792	0.129564	0.153579	0.105331	0.147948	0.166442	0.0259224	0/0	45	0	334	0	NA	NA	NA	GRCh37.AFR_rs9275272:0.4579#0.0304|GRCh37.AMR_rs9275272:0.8034#0.1547|GRCh37.EUR_rs9275272:0.5523#0.1109|GRCh38.AFR_rs3096702:0.3379#0.0675|GRCh38.AFR_rs3129853:1.0#0.017|GRCh38.AFR_rs9275160:0.4972#0.0502|GRCh38.AMR_rs115306967:0.7073#0.046|GRCh38.AMR_rs3096702:0.5632#0.1813|GRCh38.AMR_rs3129853:0.9155#0.0716|GRCh38.AMR_rs3129859:0.7073#0.046|GRCh38.AMR_rs9275160:0.7405#0.2028|GRCh38.EAS_rs3096702:0.4588#0.096|GRCh38.EAS_rs3129853:1.0#0.0201|GRCh38.EAS_rs377763:0.2005#0.0172|GRCh38.EUR_rs115306967:0.5326#0.0315|GRCh38.EUR_rs3096702:0.4161#0.0793|GRCh38.EUR_rs3129853:0.9647#0.0911|GRCh38.EUR_rs3129859:0.5326#0.0315|GRCh38.EUR_rs9275160:0.5937#0.165|GRCh38.SAS_rs115306967:0.2706#0.0535|GRCh38.SAS_rs3096702:0.114#0.0118|GRCh38.SAS_rs3129853:0.9416#0.0471|GRCh38.SAS_rs3129859:0.2706#0.0535|GRCh38.SAS_rs377763:0.2415#0.0359
rs9268521_ENSG00000204305	ENSG00000204305	0.802457	-0.00163592	0.008	0.01	1	0.499	-0.00113393	0.002	0.764805	1	0	0	0.813475	1	0.808728	1	0.796617	1	rs9268521	409	chr6_32413596	ENSG00000204305	AGER	0.701749	0.0143608	0.699278	0.0178705	0.251216	0.0623832	0.31359	0.0471827	0.349929	0.0601946	0.178681	0.0430843	0.104786	0.161188	0.00373346	0.215737	0.759351	0.0221457	0.0300066	0.120522	0.480962	0.0471206	0.154323	0.0886294	0.126555	0.10275	0.0513506	0.163073	0.0393984	0.156847	0.775874	0.0195953	0.130014	0.123179	0.300594	0.123232	0.74499	-0.0398321	0.194859	0.0688043	0.644026	-0.0189896	0.0287658	0.194273	0.329977	0.04154	0.187068	0.0527456	0.194815	0.0466825	0.0936189	0.0539292	0.474839	0.0193464	0.711049	0.0168465	0.310197	0.0335689	0.870881	0.0218889	0.205426	0.0787635	0.535178	-0.0152206	0.370256	0.0879149	0.375105	0.0385146	0.447041	0.0320009	0.748296	-0.0255859	0.267865	0.0627219	0.0421898	0.134317	0.596169	0.0263898	0.00144655	0.125951	0.000874685	0.122859	0.975286	-0.002035	0.501547	0.0322917	0.979258	0.00136404	0.719799	-0.0144066	0.732561	0.0133904	0.702906	-0.0340607	0.95195	0.00527495	0.0350614	0.0489608	0/0	45	0	334	0	NA	NA	NA	GRCh37.AFR_rs9275272:0.4579#0.0304|GRCh37.AMR_rs9275272:0.8034#0.1547|GRCh37.EUR_rs9275272:0.5523#0.1109|GRCh38.AFR_rs3096702:0.3379#0.0675|GRCh38.AFR_rs3129853:1.0#0.017|GRCh38.AFR_rs9275160:0.4972#0.0502|GRCh38.AMR_rs115306967:0.7073#0.046|GRCh38.AMR_rs3096702:0.5632#0.1813|GRCh38.AMR_rs3129853:0.9155#0.0716|GRCh38.AMR_rs3129859:0.7073#0.046|GRCh38.AMR_rs9275160:0.7405#0.2028|GRCh38.EAS_rs3096702:0.4588#0.096|GRCh38.EAS_rs3129853:1.0#0.0201|GRCh38.EAS_rs377763:0.2005#0.0172|GRCh38.EUR_rs115306967:0.5326#0.0315|GRCh38.EUR_rs3096702:0.4161#0.0793|GRCh38.EUR_rs3129853:0.9647#0.0911|GRCh38.EUR_rs3129859:0.5326#0.0315|GRCh38.EUR_rs9275160:0.5937#0.165|GRCh38.SAS_rs115306967:0.2706#0.0535|GRCh38.SAS_rs3096702:0.114#0.0118|GRCh38.SAS_rs3129853:0.9416#0.0471|GRCh38.SAS_rs3129859:0.2706#0.0535|GRCh38.SAS_rs377763:0.2415#0.0359
rs9268521_ENSG00000204308	ENSG00000204308	0.822153	-0.00219659	0.541	0.545	1	0.495	-0.00152256	0.01	0.723327	1	0.680257	1	0.955629	1	0.951897	1	0.823037	1	rs9268521	409	chr6_32413596	ENSG00000204308	RNF5	0.807795	0.00761995	0.334192	0.0397105	0.00329774	0.16683	0.256949	0.0468909	0.177626	0.0615425	0.116825	0.0472479	0.0131487	0.19099	0.413597	0.0699793	0.324523	0.0499566	0.613625	-0.036751	0.327937	0.0920755	0.290802	0.0730422	0.423727	0.0517465	0.635731	-0.0354151	0.649603	-0.0197495	0.654354	0.0202465	0.274023	-0.0634373	0.656718	0.0319178	0.545154	0.0615898	0.754114	0.0133532	0.578934	0.0142234	0.119693	0.145725	0.0078075	0.143028	0.551469	0.0185255	0.037056	0.0735133	0.293753	0.0438167	0.0901093	0.0480425	0.00401212	0.0901087	0.669895	0.0127151	0.966368	-0.00343982	0.421913	0.0559335	0.641903	0.0166426	0.0783478	-0.156259	0.00759345	0.0611285	0.168661	0.0352343	0.357908	0.0625894	0.0893311	0.101118	0.638434	0.0259488	0.520601	-0.0381016	0.0686878	0.055637	0.014336	0.0639437	0.316175	0.0373114	0.00466955	0.161967	0.286438	0.0563833	0.382838	-0.0493946	0.0480386	0.0629461	0.181272	0.106693	0.860819	0.0159304	0.181528	-0.0328137	0/0	45	0	334	0	NA	NA	NA	GRCh37.AFR_rs9275272:0.4579#0.0304|GRCh37.AMR_rs9275272:0.8034#0.1547|GRCh37.EUR_rs9275272:0.5523#0.1109|GRCh38.AFR_rs3096702:0.3379#0.0675|GRCh38.AFR_rs3129853:1.0#0.017|GRCh38.AFR_rs9275160:0.4972#0.0502|GRCh38.AMR_rs115306967:0.7073#0.046|GRCh38.AMR_rs3096702:0.5632#0.1813|GRCh38.AMR_rs3129853:0.9155#0.0716|GRCh38.AMR_rs3129859:0.7073#0.046|GRCh38.AMR_rs9275160:0.7405#0.2028|GRCh38.EAS_rs3096702:0.4588#0.096|GRCh38.EAS_rs3129853:1.0#0.0201|GRCh38.EAS_rs377763:0.2005#0.0172|GRCh38.EUR_rs115306967:0.5326#0.0315|GRCh38.EUR_rs3096702:0.4161#0.0793|GRCh38.EUR_rs3129853:0.9647#0.0911|GRCh38.EUR_rs3129859:0.5326#0.0315|GRCh38.EUR_rs9275160:0.5937#0.165|GRCh38.SAS_rs115306967:0.2706#0.0535|GRCh38.SAS_rs3096702:0.114#0.0118|GRCh38.SAS_rs3129853:0.9416#0.0471|GRCh38.SAS_rs3129859:0.2706#0.0535|GRCh38.SAS_rs377763:0.2415#0.0359
rs9268521_ENSG00000204310	ENSG00000204310	0.953995	-0.000521741	0.026	0.027	1	0.5	-0.000361644	0	0.939946	1	0	0	0.964132	1	0.96413	1	0.953861	1	rs9268521	409	chr6_32413596	ENSG00000204310	AGPAT1	0.936232	-0.0021533	0.218015	-0.0472885	0.143543	0.091454	0.0790352	0.0544846	0.594515	-0.0259675	0.117903	0.0409388	0.797534	0.0252878	0.0936028	0.162435	0.870253	0.00868266	0.344675	0.055028	0.0926647	0.0911974	0.231372	0.0495168	0.0885043	0.0861206	0.564879	0.0260972	0.952937	0.00435965	0.830268	-0.010156	0.945758	-0.00449012	0.857014	-0.0217548	0.721581	0.0430076	0.32142	0.0352754	0.822393	0.00557421	0.0720478	0.1909	0.753682	-0.0130498	0.286987	0.0343878	0.193324	0.0578497	0.293005	0.0269624	0.963506	-0.00151413	0.779333	-0.0107116	0.670584	0.0140289	0.810043	-0.0309444	0.362386	-0.074931	0.47097	-0.019421	0.48427	-0.0525692	0.858762	0.00463502	0.034501	0.0485986	0.914327	-0.0084618	0.915571	0.0040753	0.0286534	0.119964	0.240816	-0.0581415	0.0916639	0.0450304	0.270292	-0.0270146	0.15057	-0.059227	0.110539	0.0727547	0.797339	0.00964876	0.832717	0.0102006	0.26319	0.0251901	0.884299	-0.0145041	0.916954	-0.00568758	0.401856	-0.0137766	0/0	45	0	334	0	NA	NA	NA	GRCh37.AFR_rs9275272:0.4579#0.0304|GRCh37.AMR_rs9275272:0.8034#0.1547|GRCh37.EUR_rs9275272:0.5523#0.1109|GRCh38.AFR_rs3096702:0.3379#0.0675|GRCh38.AFR_rs3129853:1.0#0.017|GRCh38.AFR_rs9275160:0.4972#0.0502|GRCh38.AMR_rs115306967:0.7073#0.046|GRCh38.AMR_rs3096702:0.5632#0.1813|GRCh38.AMR_rs3129853:0.9155#0.0716|GRCh38.AMR_rs3129859:0.7073#0.046|GRCh38.AMR_rs9275160:0.7405#0.2028|GRCh38.EAS_rs3096702:0.4588#0.096|GRCh38.EAS_rs3129853:1.0#0.0201|GRCh38.EAS_rs377763:0.2005#0.0172|GRCh38.EUR_rs115306967:0.5326#0.0315|GRCh38.EUR_rs3096702:0.4161#0.0793|GRCh38.EUR_rs3129853:0.9647#0.0911|GRCh38.EUR_rs3129859:0.5326#0.0315|GRCh38.EUR_rs9275160:0.5937#0.165|GRCh38.SAS_rs115306967:0.2706#0.0535|GRCh38.SAS_rs3096702:0.114#0.0118|GRCh38.SAS_rs3129853:0.9416#0.0471|GRCh38.SAS_rs3129859:0.2706#0.0535|GRCh38.SAS_rs377763:0.2415#0.0359
rs9268521_ENSG00000204315	ENSG00000204315	0.635206	0.00180644	0.004	0.002	1	0.501	0.00125213	0.002	0.706055	1	1	1	0.689685	1	0.683412	1	0.678282	1	rs9268521	409	chr6_32413596	ENSG00000204315	FKBPL	0.623728	-0.024112	0.853283	0.00896335	0.0113441	-0.168517	0.0564035	-0.0941901	0.13526	-0.0945107	0.0989807	-0.0656499	0.907778	-0.0135574	0.177268	-0.140295	0.222166	-0.116417	0.480642	-0.0640007	0.0851609	-0.155357	0.189967	-0.100885	0.18669	-0.0989965	0.425378	-0.0726348	0.596773	0.0449731	0.71367	0.0345892	0.984282	-0.00178353	0.396577	-0.108818	0.420772	0.110647	0.0526853	-0.096258	0.988626	0.000536971	0.405861	-0.0897512	0.479515	-0.0356565	0.997909	0.000113356	0.0606363	-0.0944989	0.00294236	-0.0944105	0.196759	-0.0529409	0.144185	-0.0812775	0.316951	-0.0571762	0.253646	-0.184178	0.216922	0.111122	0.851609	-0.00841325	0.46292	0.0751796	0.785721	0.00675612	0.24539	0.0543955	0.827201	-0.0225713	0.780349	-0.0196258	0.074146	-0.151198	0.159547	-0.102912	0.629021	-0.0158639	0.371177	-0.0214394	0.340253	0.0764047	0.0713164	0.114993	0.0649894	-0.0873663	0.243598	-0.0753779	0.894405	-0.00470855	0.20766	-0.133455	0.720651	-0.0248415	0.178667	-0.0480644	0/0	45	0	334	0	NA	NA	NA	GRCh37.AFR_rs9275272:0.4579#0.0304|GRCh37.AMR_rs9275272:0.8034#0.1547|GRCh37.EUR_rs9275272:0.5523#0.1109|GRCh38.AFR_rs3096702:0.3379#0.0675|GRCh38.AFR_rs3129853:1.0#0.017|GRCh38.AFR_rs9275160:0.4972#0.0502|GRCh38.AMR_rs115306967:0.7073#0.046|GRCh38.AMR_rs3096702:0.5632#0.1813|GRCh38.AMR_rs3129853:0.9155#0.0716|GRCh38.AMR_rs3129859:0.7073#0.046|GRCh38.AMR_rs9275160:0.7405#0.2028|GRCh38.EAS_rs3096702:0.4588#0.096|GRCh38.EAS_rs3129853:1.0#0.0201|GRCh38.EAS_rs377763:0.2005#0.0172|GRCh38.EUR_rs115306967:0.5326#0.0315|GRCh38.EUR_rs3096702:0.4161#0.0793|GRCh38.EUR_rs3129853:0.9647#0.0911|GRCh38.EUR_rs3129859:0.5326#0.0315|GRCh38.EUR_rs9275160:0.5937#0.165|GRCh38.SAS_rs115306967:0.2706#0.0535|GRCh38.SAS_rs3096702:0.114#0.0118|GRCh38.SAS_rs3129853:0.9416#0.0471|GRCh38.SAS_rs3129859:0.2706#0.0535|GRCh38.SAS_rs377763:0.2415#0.0359
rs9268521_ENSG00000204344	ENSG00000204344	0.801	-0.0190113	0.219	0.218	1	0.5	-0.0131777	0	0.979868	1	0.000268696	0.00913565	0.532493	1	0.515973	1	0.792411	1	rs9268521	409	chr6_32413596	ENSG00000204344	STK19	4.29199e-05	-0.160856	0.00148856	-0.173237	0.200408	-0.0875403	0.00263519	-0.166421	0.12362	-0.111879	0.00445688	-0.110165	0.0503315	-0.189157	0.291053	-0.116863	0.224391	-0.109568	0.31311	-0.0941042	0.071505	-0.160606	0.578454	-0.0387804	0.368338	-0.0702622	0.913017	0.00999552	0.101802	-0.133035	0.190109	-0.11579	0.597821	0.0469268	0.456009	-0.0989596	0.688251	0.0557423	6.06338e-06	-0.231172	0.291056	-0.0415148	0.115687	-0.187326	0.00852036	-0.128057	9.19566e-06	-0.22081	0.0518344	-0.114409	3.97595e-06	-0.208294	0.00364395	-0.122896	0.62582	-0.026533	0.005674	-0.125345	0.554063	-0.0817661	0.00381335	-0.205371	0.000187214	-0.161507	0.21914	-0.115309	0.104096	-0.0619567	6.99469e-06	-0.190474	0.360189	-0.0679624	3.43442e-05	-0.227247	0.137284	-0.115854	0.0041376	-0.216842	2.02381e-07	-0.18337	2.9249e-07	-0.142738	0.0392953	-0.187695	0.0376035	-0.158359	0.00068137	-0.221171	0.00387582	-0.170037	6.67387e-08	-0.212039	0.1003	-0.207155	0.153611	-0.126715	0.0124013	-0.0686819	0/0	45	0	334	0	NA	NA	NA	GRCh37.AFR_rs9275272:0.4579#0.0304|GRCh37.AMR_rs9275272:0.8034#0.1547|GRCh37.EUR_rs9275272:0.5523#0.1109|GRCh38.AFR_rs3096702:0.3379#0.0675|GRCh38.AFR_rs3129853:1.0#0.017|GRCh38.AFR_rs9275160:0.4972#0.0502|GRCh38.AMR_rs115306967:0.7073#0.046|GRCh38.AMR_rs3096702:0.5632#0.1813|GRCh38.AMR_rs3129853:0.9155#0.0716|GRCh38.AMR_rs3129859:0.7073#0.046|GRCh38.AMR_rs9275160:0.7405#0.2028|GRCh38.EAS_rs3096702:0.4588#0.096|GRCh38.EAS_rs3129853:1.0#0.0201|GRCh38.EAS_rs377763:0.2005#0.0172|GRCh38.EUR_rs115306967:0.5326#0.0315|GRCh38.EUR_rs3096702:0.4161#0.0793|GRCh38.EUR_rs3129853:0.9647#0.0911|GRCh38.EUR_rs3129859:0.5326#0.0315|GRCh38.EUR_rs9275160:0.5937#0.165|GRCh38.SAS_rs115306967:0.2706#0.0535|GRCh38.SAS_rs3096702:0.114#0.0118|GRCh38.SAS_rs3129853:0.9416#0.0471|GRCh38.SAS_rs3129859:0.2706#0.0535|GRCh38.SAS_rs377763:0.2415#0.0359
rs9268521_ENSG00000204348	ENSG00000204348	0.690182	0.00145175	0.003	0.002	1	0.501	0.00100628	0.002	0.732575	1	NA	NA	0.7342	1	0.734195	1	0.719451	1	rs9268521	409	chr6_32413596	ENSG00000204348	DXO	0.837402	0.00671399	0.53416	-0.0245611	0.189319	-0.0682255	0.531597	-0.0250946	0.119275	-0.0795194	0.0928882	-0.0519557	0.344625	-0.0835599	0.116606	0.141445	0.178474	0.0896501	0.430112	0.041351	0.465661	0.045224	0.947308	-0.00383279	0.917258	-0.00740979	0.373585	0.0728183	0.243602	-0.0752378	0.918207	0.00766398	0.154249	-0.10809	0.401155	0.0828512	0.497153	-0.0909957	0.0432748	-0.0648933	0.990042	-0.000550769	0.184893	-0.147227	0.0535967	-0.0795047	0.566556	-0.0216583	0.409497	-0.0360826	0.220205	-0.0400169	0.776271	-0.00766531	0.875413	-0.00749025	0.585713	-0.0224147	0.554526	0.0995666	0.486833	0.0448592	0.172345	-0.0514703	0.536673	0.0459002	0.191306	-0.0465556	0.22118	-0.037182	0.375829	-0.0526469	0.733466	-0.0167368	0.194104	-0.0789153	0.116676	-0.101824	0.080836	-0.0656428	0.625974	-0.0171269	0.207223	-0.0822547	0.283851	-0.0614053	0.110643	-0.100479	0.18575	-0.0555012	0.313026	-0.0250683	0.843283	-0.0122712	0.924293	-0.00596557	0.952789	-0.00153431	0/0	45	0	334	0	NA	NA	NA	GRCh37.AFR_rs9275272:0.4579#0.0304|GRCh37.AMR_rs9275272:0.8034#0.1547|GRCh37.EUR_rs9275272:0.5523#0.1109|GRCh38.AFR_rs3096702:0.3379#0.0675|GRCh38.AFR_rs3129853:1.0#0.017|GRCh38.AFR_rs9275160:0.4972#0.0502|GRCh38.AMR_rs115306967:0.7073#0.046|GRCh38.AMR_rs3096702:0.5632#0.1813|GRCh38.AMR_rs3129853:0.9155#0.0716|GRCh38.AMR_rs3129859:0.7073#0.046|GRCh38.AMR_rs9275160:0.7405#0.2028|GRCh38.EAS_rs3096702:0.4588#0.096|GRCh38.EAS_rs3129853:1.0#0.0201|GRCh38.EAS_rs377763:0.2005#0.0172|GRCh38.EUR_rs115306967:0.5326#0.0315|GRCh38.EUR_rs3096702:0.4161#0.0793|GRCh38.EUR_rs3129853:0.9647#0.0911|GRCh38.EUR_rs3129859:0.5326#0.0315|GRCh38.EUR_rs9275160:0.5937#0.165|GRCh38.SAS_rs115306967:0.2706#0.0535|GRCh38.SAS_rs3096702:0.114#0.0118|GRCh38.SAS_rs3129853:0.9416#0.0471|GRCh38.SAS_rs3129859:0.2706#0.0535|GRCh38.SAS_rs377763:0.2415#0.0359
rs9268521_ENSG00000204351	ENSG00000204351	0.524071	-0.00742442	0.024	0.029	1	0.497	-0.00514622	0.006	0.466582	1	0	0	0.505602	1	0.504408	1	0.501176	1	rs9268521	409	chr6_32413596	ENSG00000204351	SKIV2L	0.343089	0.0407641	0.94051	-0.00382355	0.213973	0.0727574	0.867197	0.00940134	0.9615	0.00352194	0.0786733	0.0731819	0.201335	0.119306	0.0612647	0.152701	0.000782757	0.252992	0.632842	0.0345822	0.227247	0.0857895	0.736216	0.0237195	0.0555801	0.114097	0.643521	0.032711	0.197776	0.0900943	0.208447	0.0812761	0.340388	0.078167	0.144284	0.158384	0.791996	-0.0246719	0.627263	-0.0223242	0.016119	0.0752784	0.9447	-0.00629207	0.679277	0.0244748	0.424083	0.03904	0.573338	-0.0362171	0.754035	0.0123975	0.579969	-0.0255494	0.0848326	0.104528	0.794628	0.0120748	0.0946956	0.242775	0.388576	-0.0654282	0.422393	-0.0316334	0.490469	0.0631386	0.190823	0.034386	0.277998	0.0464582	0.0906727	0.116192	0.773936	0.017235	0.0380088	-0.117892	0.754484	0.0229923	0.508373	0.02599	0.143934	0.0483982	0.0301178	0.173849	0.479991	0.0533565	0.354646	-0.0559268	0.264018	0.0406868	0.451094	0.0266373	0.366505	0.0851476	0.339514	0.109681	0.771277	0.0068129	0/0	45	0	334	0	NA	NA	NA	GRCh37.AFR_rs9275272:0.4579#0.0304|GRCh37.AMR_rs9275272:0.8034#0.1547|GRCh37.EUR_rs9275272:0.5523#0.1109|GRCh38.AFR_rs3096702:0.3379#0.0675|GRCh38.AFR_rs3129853:1.0#0.017|GRCh38.AFR_rs9275160:0.4972#0.0502|GRCh38.AMR_rs115306967:0.7073#0.046|GRCh38.AMR_rs3096702:0.5632#0.1813|GRCh38.AMR_rs3129853:0.9155#0.0716|GRCh38.AMR_rs3129859:0.7073#0.046|GRCh38.AMR_rs9275160:0.7405#0.2028|GRCh38.EAS_rs3096702:0.4588#0.096|GRCh38.EAS_rs3129853:1.0#0.0201|GRCh38.EAS_rs377763:0.2005#0.0172|GRCh38.EUR_rs115306967:0.5326#0.0315|GRCh38.EUR_rs3096702:0.4161#0.0793|GRCh38.EUR_rs3129853:0.9647#0.0911|GRCh38.EUR_rs3129859:0.5326#0.0315|GRCh38.EUR_rs9275160:0.5937#0.165|GRCh38.SAS_rs115306967:0.2706#0.0535|GRCh38.SAS_rs3096702:0.114#0.0118|GRCh38.SAS_rs3129853:0.9416#0.0471|GRCh38.SAS_rs3129859:0.2706#0.0535|GRCh38.SAS_rs377763:0.2415#0.0359
rs9268521_ENSG00000204356	ENSG00000204356	0.812848	-0.00272954	0.059	0.064	1	0.498	-0.00189197	0.004	0.733134	1	0	0	0.873546	1	0.873079	1	0.81307	1	rs9268521	409	chr6_32413596	ENSG00000204356	NELFE	0.853152	0.00578332	0.385658	-0.0272674	0.944307	-0.00331433	0.356326	0.0269455	0.000642146	0.147562	0.450214	0.0177415	0.221505	-0.0892499	0.00122051	-0.219009	0.445732	0.0392226	0.806532	-0.0133947	0.118185	-0.0980371	0.728725	0.0192634	0.573899	0.0266366	0.270014	-0.0638496	0.588054	-0.0313888	0.590705	-0.0304302	0.153297	0.0920694	0.0618416	-0.128206	0.10579	-0.15158	0.87468	-0.004886	0.423633	-0.016371	0.708408	-0.0300312	0.982084	0.00116474	0.940321	-0.00299701	0.3843	0.0399708	0.704619	-0.0119691	0.233248	-0.0378505	0.942216	0.00257036	0.739019	0.0115324	0.457397	0.0795445	0.0655171	0.119859	0.543307	-0.0169606	0.61043	-0.035929	0.665934	-0.0079274	0.586897	0.0151511	0.19655	0.0757575	0.341216	-0.0399614	0.474564	0.0297305	0.749249	0.0159637	0.660336	-0.0129957	0.40723	0.0247868	0.888095	-0.0103169	0.0260989	0.102494	0.717547	0.0142866	0.726801	0.00824433	0.506767	0.0175499	0.232508	0.091214	0.490061	0.0616086	0.503982	0.0124406	0/0	45	0	334	0	NA	NA	NA	GRCh37.AFR_rs9275272:0.4579#0.0304|GRCh37.AMR_rs9275272:0.8034#0.1547|GRCh37.EUR_rs9275272:0.5523#0.1109|GRCh38.AFR_rs3096702:0.3379#0.0675|GRCh38.AFR_rs3129853:1.0#0.017|GRCh38.AFR_rs9275160:0.4972#0.0502|GRCh38.AMR_rs115306967:0.7073#0.046|GRCh38.AMR_rs3096702:0.5632#0.1813|GRCh38.AMR_rs3129853:0.9155#0.0716|GRCh38.AMR_rs3129859:0.7073#0.046|GRCh38.AMR_rs9275160:0.7405#0.2028|GRCh38.EAS_rs3096702:0.4588#0.096|GRCh38.EAS_rs3129853:1.0#0.0201|GRCh38.EAS_rs377763:0.2005#0.0172|GRCh38.EUR_rs115306967:0.5326#0.0315|GRCh38.EUR_rs3096702:0.4161#0.0793|GRCh38.EUR_rs3129853:0.9647#0.0911|GRCh38.EUR_rs3129859:0.5326#0.0315|GRCh38.EUR_rs9275160:0.5937#0.165|GRCh38.SAS_rs115306967:0.2706#0.0535|GRCh38.SAS_rs3096702:0.114#0.0118|GRCh38.SAS_rs3129853:0.9416#0.0471|GRCh38.SAS_rs3129859:0.2706#0.0535|GRCh38.SAS_rs377763:0.2415#0.0359
rs9268521_ENSG00000213654	ENSG00000213654	0.396093	-0.00521399	0.004	0.007	1	0.498	-0.00361406	0.004	0.248534	1	NA	NA	0.258628	1	0.258603	1	0.301423	1	rs9268521	409	chr6_32413596	ENSG00000213654	GPSM3	0.298494	0.0232257	0.0114652	0.067263	0.0250143	0.105315	0.825394	-0.00472249	0.577799	0.0223332	0.059999	0.038889	0.684252	0.0227319	0.688272	-0.0229956	0.970031	0.00142512	0.428093	-0.0739573	0.222518	-0.0972627	0.11514	0.0775819	0.626019	0.0218557	0.833565	-0.00817275	0.16869	-0.060379	0.173928	-0.0553442	0.425158	-0.0422532	0.862412	0.0102618	0.940013	0.00462734	0.126872	0.0556747	0.445785	0.0261591	0.181621	0.103084	0.715065	0.0133549	0.748888	0.00676039	0.929552	0.00317459	0.855021	0.00495461	0.291473	0.027871	0.0725553	-0.063426	0.114681	0.0483786	0.760426	0.0303199	0.967124	0.0019627	0.493519	0.0153432	0.853993	0.0125112	0.991886	0.000354014	0.778937	0.00688267	0.979442	-0.00175061	0.232364	0.0487905	0.179298	0.0574653	0.188109	0.0632147	0.0215849	0.0688168	0.0173299	0.0651416	0.518965	0.0193396	0.204873	0.0426985	0.204735	0.0411577	0.0987538	0.102145	0.438387	0.0204549	0.538345	0.0581813	0.195704	-0.0938408	0.279152	0.0126012	0/0	45	0	334	0	NA	NA	NA	GRCh37.AFR_rs9275272:0.4579#0.0304|GRCh37.AMR_rs9275272:0.8034#0.1547|GRCh37.EUR_rs9275272:0.5523#0.1109|GRCh38.AFR_rs3096702:0.3379#0.0675|GRCh38.AFR_rs3129853:1.0#0.017|GRCh38.AFR_rs9275160:0.4972#0.0502|GRCh38.AMR_rs115306967:0.7073#0.046|GRCh38.AMR_rs3096702:0.5632#0.1813|GRCh38.AMR_rs3129853:0.9155#0.0716|GRCh38.AMR_rs3129859:0.7073#0.046|GRCh38.AMR_rs9275160:0.7405#0.2028|GRCh38.EAS_rs3096702:0.4588#0.096|GRCh38.EAS_rs3129853:1.0#0.0201|GRCh38.EAS_rs377763:0.2005#0.0172|GRCh38.EUR_rs115306967:0.5326#0.0315|GRCh38.EUR_rs3096702:0.4161#0.0793|GRCh38.EUR_rs3129853:0.9647#0.0911|GRCh38.EUR_rs3129859:0.5326#0.0315|GRCh38.EUR_rs9275160:0.5937#0.165|GRCh38.SAS_rs115306967:0.2706#0.0535|GRCh38.SAS_rs3096702:0.114#0.0118|GRCh38.SAS_rs3129853:0.9416#0.0471|GRCh38.SAS_rs3129859:0.2706#0.0535|GRCh38.SAS_rs377763:0.2415#0.0359
rs9268521_ENSG00000213676	ENSG00000213676	0.0739077	-0.0464159	0.118	0.149	1	0.484	-0.0321731	0.032	0.0539832	1	0.0200317	0.681079	0.0418355	1	0.0418131	1	0.0541542	1	rs9268521	409	chr6_32413596	ENSG00000213676	ATF6B	0.111242	0.0546667	0.899497	0.00504391	0.482507	0.0464661	0.202528	0.0554	0.793962	-0.0144355	0.70273	0.0134386	0.361933	0.0887953	0.260841	0.0969008	0.00508644	0.175411	0.502654	0.0463762	0.870262	0.00988183	0.0303927	0.136173	0.170721	0.0909674	0.022746	0.176608	0.993606	0.00064833	0.242732	0.0776404	0.636018	0.0485869	0.369403	0.102282	0.469084	0.0818557	0.147682	0.0555299	0.00819863	0.120889	0.812465	-0.024042	0.981937	-0.00115922	0.532312	0.0159981	0.0834293	0.0738121	0.358741	0.0357968	0.0308084	0.0737163	0.405698	0.0405056	0.00396351	0.137464	0.0731031	0.268281	0.273508	0.068735	0.556224	0.0190311	0.822103	-0.0197754	3.39823e-05	0.119752	0.360451	0.0347385	0.354502	0.0701725	0.00997321	0.154191	0.510819	0.0425584	0.177627	-0.0745128	0.265327	0.0374348	0.0410896	0.051673	0.505654	-0.0443314	0.656949	-0.0269151	0.211208	0.0540178	0.256617	0.0315167	0.178056	0.0487467	0.0847697	0.179588	0.70341	0.0357106	0.939225	0.00201768	0/0	45	0	334	0	NA	NA	NA	GRCh37.AFR_rs9275272:0.4579#0.0304|GRCh37.AMR_rs9275272:0.8034#0.1547|GRCh37.EUR_rs9275272:0.5523#0.1109|GRCh38.AFR_rs3096702:0.3379#0.0675|GRCh38.AFR_rs3129853:1.0#0.017|GRCh38.AFR_rs9275160:0.4972#0.0502|GRCh38.AMR_rs115306967:0.7073#0.046|GRCh38.AMR_rs3096702:0.5632#0.1813|GRCh38.AMR_rs3129853:0.9155#0.0716|GRCh38.AMR_rs3129859:0.7073#0.046|GRCh38.AMR_rs9275160:0.7405#0.2028|GRCh38.EAS_rs3096702:0.4588#0.096|GRCh38.EAS_rs3129853:1.0#0.0201|GRCh38.EAS_rs377763:0.2005#0.0172|GRCh38.EUR_rs115306967:0.5326#0.0315|GRCh38.EUR_rs3096702:0.4161#0.0793|GRCh38.EUR_rs3129853:0.9647#0.0911|GRCh38.EUR_rs3129859:0.5326#0.0315|GRCh38.EUR_rs9275160:0.5937#0.165|GRCh38.SAS_rs115306967:0.2706#0.0535|GRCh38.SAS_rs3096702:0.114#0.0118|GRCh38.SAS_rs3129853:0.9416#0.0471|GRCh38.SAS_rs3129859:0.2706#0.0535|GRCh38.SAS_rs377763:0.2415#0.0359
rs9268521_ENSG00000221988	ENSG00000221988	0.764794	-0.00240596	0.046	0.051	1	0.497	-0.00166768	0.006	0.626806	1	0	0	0.882727	1	0.876754	1	0.767526	1	rs9268521	409	chr6_32413596	ENSG00000221988	PPT2	0.204158	0.0402757	0.364446	-0.0407183	0.154878	0.113231	0.594135	0.025184	0.0114493	-0.170091	0.934622	-0.00274382	0.507313	-0.0687462	0.996082	-0.000450103	0.342748	0.064615	0.426998	-0.0535948	0.274645	-0.0675889	0.371937	-0.0720588	0.440452	0.0683933	0.202423	-0.108979	0.0236411	-0.179382	0.811374	-0.0198304	0.944344	0.00616318	0.702049	0.0358328	0.0697291	-0.23276	0.339364	-0.0420352	0.302643	0.0348977	0.41035	0.106891	0.729443	-0.0165838	0.198702	-0.0527594	0.687742	-0.0171346	0.419001	-0.0288945	0.874172	0.00453404	0.855991	-0.010077	0.226283	-0.0666272	0.340963	0.113604	0.0953346	-0.119729	0.978895	0.000750199	0.113252	-0.105786	0.42992	-0.0277338	0.0850139	-0.0591018	0.617481	0.0329806	0.917691	-0.00534709	0.852372	0.0128571	0.219626	-0.0696825	0.715711	0.011015	0.0988459	0.0381793	0.968037	0.0020437	0.184899	0.06975	0.435274	-0.0391557	0.838223	0.00680495	0.935777	0.00281984	0.832868	0.0177739	0.302502	0.0988127	0.906419	-0.00251862	0/0	45	0	334	0	NA	NA	NA	GRCh37.AFR_rs9275272:0.4579#0.0304|GRCh37.AMR_rs9275272:0.8034#0.1547|GRCh37.EUR_rs9275272:0.5523#0.1109|GRCh38.AFR_rs3096702:0.3379#0.0675|GRCh38.AFR_rs3129853:1.0#0.017|GRCh38.AFR_rs9275160:0.4972#0.0502|GRCh38.AMR_rs115306967:0.7073#0.046|GRCh38.AMR_rs3096702:0.5632#0.1813|GRCh38.AMR_rs3129853:0.9155#0.0716|GRCh38.AMR_rs3129859:0.7073#0.046|GRCh38.AMR_rs9275160:0.7405#0.2028|GRCh38.EAS_rs3096702:0.4588#0.096|GRCh38.EAS_rs3129853:1.0#0.0201|GRCh38.EAS_rs377763:0.2005#0.0172|GRCh38.EUR_rs115306967:0.5326#0.0315|GRCh38.EUR_rs3096702:0.4161#0.0793|GRCh38.EUR_rs3129853:0.9647#0.0911|GRCh38.EUR_rs3129859:0.5326#0.0315|GRCh38.EUR_rs9275160:0.5937#0.165|GRCh38.SAS_rs115306967:0.2706#0.0535|GRCh38.SAS_rs3096702:0.114#0.0118|GRCh38.SAS_rs3129853:0.9416#0.0471|GRCh38.SAS_rs3129859:0.2706#0.0535|GRCh38.SAS_rs377763:0.2415#0.0359
rs9268521_ENSG00000223534	ENSG00000223534	3.70915e-05	0.00302247	0.002	0	0.00126111	0.501	0.00209502	0.002	0.353983	1	NA	NA	0.993837	1	0.990469	1	0.195545	1	rs9268521	409	chr6_32413596	ENSG00000223534	HLA-DQB1-AS1	0.0166508	-0.133393	0.0140584	-0.147046	0.714414	-0.0358495	0.00925444	-0.145706	0.14085	-0.0966682	0.60606	-0.0220666	0.030065	-0.283532	0.0493872	-0.275724	0.442641	-0.0786621	NA	NA	0.0270485	-0.247509	0.23081	-0.136625	0.288898	-0.122774	0.461937	-0.087963	0.00860438	-0.293681	0.0149577	-0.278034	0.482115	-0.0912876	0.276751	-0.154424	0.305004	-0.187007	0.0123251	-0.169402	NA	NA	0.0411393	-0.256261	0.116613	-0.110076	0.788775	-0.0162729	0.0306972	-0.138704	0.552113	-0.0318292	0.514675	-0.0328575	0.15026	-0.0955295	0.105492	-0.0969754	0.758654	-0.0646044	0.766173	0.0322282	0.028711	-0.10045	0.424966	-0.0935269	4.61362e-05	-0.232314	0.801131	-0.0126716	0.148277	-0.14145	0.0789271	-0.139656	0.428087	-0.0744698	0.00444242	-0.227243	0.701011	-0.0192404	0.464199	-0.0386162	0.900041	-0.00851303	0.233118	0.105493	0.045255	-0.159667	0.160363	-0.108593	0.0780485	-0.0824808	0.769542	-0.0305405	0.0386413	-0.228045	0.008676	-0.0956306	0/0	45	0	334	0	NA	NA	NA	GRCh37.AFR_rs9275272:0.4579#0.0304|GRCh37.AMR_rs9275272:0.8034#0.1547|GRCh37.EUR_rs9275272:0.5523#0.1109|GRCh38.AFR_rs3096702:0.3379#0.0675|GRCh38.AFR_rs3129853:1.0#0.017|GRCh38.AFR_rs9275160:0.4972#0.0502|GRCh38.AMR_rs115306967:0.7073#0.046|GRCh38.AMR_rs3096702:0.5632#0.1813|GRCh38.AMR_rs3129853:0.9155#0.0716|GRCh38.AMR_rs3129859:0.7073#0.046|GRCh38.AMR_rs9275160:0.7405#0.2028|GRCh38.EAS_rs3096702:0.4588#0.096|GRCh38.EAS_rs3129853:1.0#0.0201|GRCh38.EAS_rs377763:0.2005#0.0172|GRCh38.EUR_rs115306967:0.5326#0.0315|GRCh38.EUR_rs3096702:0.4161#0.0793|GRCh38.EUR_rs3129853:0.9647#0.0911|GRCh38.EUR_rs3129859:0.5326#0.0315|GRCh38.EUR_rs9275160:0.5937#0.165|GRCh38.SAS_rs115306967:0.2706#0.0535|GRCh38.SAS_rs3096702:0.114#0.0118|GRCh38.SAS_rs3129853:0.9416#0.0471|GRCh38.SAS_rs3129859:0.2706#0.0535|GRCh38.SAS_rs377763:0.2415#0.0359
rs9268521_ENSG00000225914	ENSG00000225914	0.240271	-0.00901214	0.006	0.012	1	0.497	-0.00624674	0.006	0.084971	1	0	0	0.160672	1	0.122944	1	0.158355	1	rs9268521	409	chr6_32413596	ENSG00000225914	HCG23	0.000507439	0.228297	0.171015	0.091367	0.0047871	0.353469	0.0287669	0.189563	0.0381269	0.192328	NA	NA	0.121083	-0.224841	0.291723	-0.135881	0.00894778	-0.337764	0.246617	-0.145463	0.515663	0.0824838	0.128964	-0.172407	0.111459	-0.170343	0.0728017	-0.25868	0.86429	0.0198994	1.18805e-05	-0.484328	0.258751	-0.155424	0.829765	-0.0352142	0.932531	-0.0131297	0.270306	0.086196	0.0027068	0.213999	0.0092647	0.351405	0.213026	0.114062	0.867924	0.0120527	0.308738	0.0855341	0.420876	0.0588497	0.430349	0.0549168	NA	NA	NA	NA	0.392946	0.173376	NA	NA	0.0116996	0.169574	0.376073	0.136153	NA	NA	0.238789	0.0771811	0.595893	0.0722095	NA	NA	0.430288	-0.0719462	0.335669	-0.109623	0.475513	0.0489878	0.0824113	0.109911	0.167769	0.103475	0.0668201	0.192858	NA	NA	0.291578	-0.101076	0.0755814	0.115479	0.731259	0.0358723	0.890439	-0.0137605	NA	NA	0/0	45	0	334	0	NA	NA	NA	GRCh37.AFR_rs9275272:0.4579#0.0304|GRCh37.AMR_rs9275272:0.8034#0.1547|GRCh37.EUR_rs9275272:0.5523#0.1109|GRCh38.AFR_rs3096702:0.3379#0.0675|GRCh38.AFR_rs3129853:1.0#0.017|GRCh38.AFR_rs9275160:0.4972#0.0502|GRCh38.AMR_rs115306967:0.7073#0.046|GRCh38.AMR_rs3096702:0.5632#0.1813|GRCh38.AMR_rs3129853:0.9155#0.0716|GRCh38.AMR_rs3129859:0.7073#0.046|GRCh38.AMR_rs9275160:0.7405#0.2028|GRCh38.EAS_rs3096702:0.4588#0.096|GRCh38.EAS_rs3129853:1.0#0.0201|GRCh38.EAS_rs377763:0.2005#0.0172|GRCh38.EUR_rs115306967:0.5326#0.0315|GRCh38.EUR_rs3096702:0.4161#0.0793|GRCh38.EUR_rs3129853:0.9647#0.0911|GRCh38.EUR_rs3129859:0.5326#0.0315|GRCh38.EUR_rs9275160:0.5937#0.165|GRCh38.SAS_rs115306967:0.2706#0.0535|GRCh38.SAS_rs3096702:0.114#0.0118|GRCh38.SAS_rs3129853:0.9416#0.0471|GRCh38.SAS_rs3129859:0.2706#0.0535|GRCh38.SAS_rs377763:0.2415#0.0359
rs9268521_ENSG00000240065	ENSG00000240065	0.868532	-0.00152737	0.028	0.029	1	0.499	-0.00105869	0.002	0.827338	1	0	0	0.899655	1	0.898354	1	0.867949	1	rs9268521	409	chr6_32413596	ENSG00000240065	PSMB9	0.870499	-0.00449692	0.307536	0.0413542	0.890839	0.0112975	0.942834	-0.00302748	0.676266	0.0205265	0.875011	0.00372164	0.97695	0.0026171	0.205653	-0.0935207	0.332032	0.0556158	0.523203	0.0535749	0.599563	0.0365395	0.846213	-0.0124111	0.979295	-0.0014125	0.457798	0.0544355	0.254031	0.064283	0.930182	-0.0049157	0.145924	0.106726	0.822882	0.0280337	0.933991	0.00888819	0.797792	-0.00913387	0.63209	0.0206665	0.27285	0.0938839	0.643084	0.0256708	0.911256	0.00412004	0.928253	-0.00421135	0.9913	0.000374797	0.289145	0.0373336	0.0791406	0.0860163	0.398638	0.0299958	0.05838	0.324308	0.604902	-0.035049	0.814757	-0.00866018	0.473612	0.0736317	0.483709	-0.023992	0.304102	0.0292852	0.576242	-0.0561592	0.575006	0.027619	0.630675	-0.0303212	0.709219	0.0266214	0.861838	0.00667253	0.600283	0.0202154	0.676472	-0.0321549	0.539126	-0.036513	0.823753	-0.00992517	0.544896	0.0282481	0.5869	0.0190051	0.322663	-0.0957728	0.414614	-0.0757389	0.9818	-0.000555497	0/0	45	0	334	0	NA	NA	NA	GRCh37.AFR_rs9275272:0.4579#0.0304|GRCh37.AMR_rs9275272:0.8034#0.1547|GRCh37.EUR_rs9275272:0.5523#0.1109|GRCh38.AFR_rs3096702:0.3379#0.0675|GRCh38.AFR_rs3129853:1.0#0.017|GRCh38.AFR_rs9275160:0.4972#0.0502|GRCh38.AMR_rs115306967:0.7073#0.046|GRCh38.AMR_rs3096702:0.5632#0.1813|GRCh38.AMR_rs3129853:0.9155#0.0716|GRCh38.AMR_rs3129859:0.7073#0.046|GRCh38.AMR_rs9275160:0.7405#0.2028|GRCh38.EAS_rs3096702:0.4588#0.096|GRCh38.EAS_rs3129853:1.0#0.0201|GRCh38.EAS_rs377763:0.2005#0.0172|GRCh38.EUR_rs115306967:0.5326#0.0315|GRCh38.EUR_rs3096702:0.4161#0.0793|GRCh38.EUR_rs3129853:0.9647#0.0911|GRCh38.EUR_rs3129859:0.5326#0.0315|GRCh38.EUR_rs9275160:0.5937#0.165|GRCh38.SAS_rs115306967:0.2706#0.0535|GRCh38.SAS_rs3096702:0.114#0.0118|GRCh38.SAS_rs3129853:0.9416#0.0471|GRCh38.SAS_rs3129859:0.2706#0.0535|GRCh38.SAS_rs377763:0.2415#0.0359
rs9268521_ENSG00000241106	ENSG00000241106	0.795728	-0.000855854	0.002	0.002	1	0.5	-0.000593233	0	0.735749	1	1	1	0.803167	1	0.787354	1	0.782777	1	rs9268521	409	chr6_32413596	ENSG00000241106	HLA-DOB	0.00239176	0.175397	0.0642538	0.130087	0.00547051	0.323301	0.0200079	0.168993	0.628895	0.0423201	0.0195684	0.136891	0.551851	0.0869752	0.3696	0.120834	0.914111	-0.0132457	0.54149	-0.0801798	0.444647	0.0967348	0.793731	0.0337884	0.0461006	0.241204	0.5432	0.0871525	0.0293512	0.299907	0.250065	0.145072	0.00610226	0.379715	0.040361	0.337243	0.167264	0.244945	0.278067	0.0752852	0.0118093	0.148216	0.974879	-0.00318597	0.00317003	0.246021	0.0815863	0.0828818	0.0502395	0.180096	0.233311	0.0727652	0.000551791	0.242006	0.0864633	0.146117	0.339179	0.0703091	0.867202	-0.0322758	0.399759	0.10342	0.0445445	0.118257	0.111626	-0.128762	0.0367854	0.121808	0.0524083	0.142156	0.0107255	0.373022	0.646732	0.0461239	0.223733	0.102824	0.135695	0.148821	0.00045605	0.24626	1.90578e-05	0.272491	0.881869	0.00746402	0.597678	0.0323514	0.0249294	0.143588	0.500417	0.060499	0.336526	0.0449302	0.00650595	0.425564	0.093273	0.2035	0.0428729	0.0656985	0/0	45	0	334	0	NA	NA	NA	GRCh37.AFR_rs9275272:0.4579#0.0304|GRCh37.AMR_rs9275272:0.8034#0.1547|GRCh37.EUR_rs9275272:0.5523#0.1109|GRCh38.AFR_rs3096702:0.3379#0.0675|GRCh38.AFR_rs3129853:1.0#0.017|GRCh38.AFR_rs9275160:0.4972#0.0502|GRCh38.AMR_rs115306967:0.7073#0.046|GRCh38.AMR_rs3096702:0.5632#0.1813|GRCh38.AMR_rs3129853:0.9155#0.0716|GRCh38.AMR_rs3129859:0.7073#0.046|GRCh38.AMR_rs9275160:0.7405#0.2028|GRCh38.EAS_rs3096702:0.4588#0.096|GRCh38.EAS_rs3129853:1.0#0.0201|GRCh38.EAS_rs377763:0.2005#0.0172|GRCh38.EUR_rs115306967:0.5326#0.0315|GRCh38.EUR_rs3096702:0.4161#0.0793|GRCh38.EUR_rs3129853:0.9647#0.0911|GRCh38.EUR_rs3129859:0.5326#0.0315|GRCh38.EUR_rs9275160:0.5937#0.165|GRCh38.SAS_rs115306967:0.2706#0.0535|GRCh38.SAS_rs3096702:0.114#0.0118|GRCh38.SAS_rs3129853:0.9416#0.0471|GRCh38.SAS_rs3129859:0.2706#0.0535|GRCh38.SAS_rs377763:0.2415#0.0359
rs9268521_ENSG00000241404	ENSG00000241404	0.822887	0.0025198	0.021	0.02	1	0.501	0.00174659	0.002	0.857516	1	0	0	0.811453	1	0.809444	1	0.828208	1	rs9268521	409	chr6_32413596	ENSG00000241404	EGFL8	0.364146	0.0248401	0.981886	0.000754762	0.132658	0.06757	0.802355	0.00844027	0.355284	-0.0443707	0.571261	0.0167684	0.732621	0.0316104	0.436537	-0.0651262	0.1536	0.0685271	0.606202	0.0215591	0.266489	0.0551272	0.598685	0.0293506	0.195095	0.0744217	0.865607	0.0113507	0.854977	0.0100698	0.112229	0.0848934	0.0805966	0.112434	0.672924	0.0480035	0.306673	-0.135878	0.843725	-0.00872628	0.589156	0.0154361	0.964474	-0.00517196	0.85203	-0.00631654	0.18276	-0.0417952	0.967839	-0.00124043	0.775207	-0.00751047	0.459124	0.0155142	0.75855	0.00976537	0.719456	-0.00863461	0.598314	-0.0504248	0.582985	0.0236124	0.852671	-0.00434626	0.892306	0.0108813	0.702259	-0.0110035	0.147755	-0.0498088	0.332755	0.0517452	0.880847	-0.00620664	0.437116	0.039527	0.759131	0.0129659	0.163038	0.0392696	0.0130702	0.060538	0.783334	0.012946	0.879082	0.00657698	0.406731	0.027114	0.0780612	0.0552532	0.203099	0.0293913	0.845206	0.0102317	0.823338	0.0147726	0.0479013	0.0448899	0/0	45	0	334	0	NA	NA	NA	GRCh37.AFR_rs9275272:0.4579#0.0304|GRCh37.AMR_rs9275272:0.8034#0.1547|GRCh37.EUR_rs9275272:0.5523#0.1109|GRCh38.AFR_rs3096702:0.3379#0.0675|GRCh38.AFR_rs3129853:1.0#0.017|GRCh38.AFR_rs9275160:0.4972#0.0502|GRCh38.AMR_rs115306967:0.7073#0.046|GRCh38.AMR_rs3096702:0.5632#0.1813|GRCh38.AMR_rs3129853:0.9155#0.0716|GRCh38.AMR_rs3129859:0.7073#0.046|GRCh38.AMR_rs9275160:0.7405#0.2028|GRCh38.EAS_rs3096702:0.4588#0.096|GRCh38.EAS_rs3129853:1.0#0.0201|GRCh38.EAS_rs377763:0.2005#0.0172|GRCh38.EUR_rs115306967:0.5326#0.0315|GRCh38.EUR_rs3096702:0.4161#0.0793|GRCh38.EUR_rs3129853:0.9647#0.0911|GRCh38.EUR_rs3129859:0.5326#0.0315|GRCh38.EUR_rs9275160:0.5937#0.165|GRCh38.SAS_rs115306967:0.2706#0.0535|GRCh38.SAS_rs3096702:0.114#0.0118|GRCh38.SAS_rs3129853:0.9416#0.0471|GRCh38.SAS_rs3129859:0.2706#0.0535|GRCh38.SAS_rs377763:0.2415#0.0359
rs9268521_ENSG00000243649	ENSG00000243649	0.773085	-0.00103351	0.002	0.002	1	0.5	-0.000716378	0	0.735642	1	NA	NA	0.737029	1	0.73702	1	0.749048	1	rs9268521	409	chr6_32413596	ENSG00000243649	CFB	0.580537	0.0220829	0.989027	0.000365045	0.508069	0.0404422	0.166348	-0.0713101	0.306753	0.0722988	0.152097	-0.0462477	0.773613	-0.026823	0.344767	-0.0873952	0.462155	-0.0393779	0.301376	0.079382	0.95331	0.00403705	0.888567	-0.00872018	0.937778	0.00517062	0.677761	-0.0379887	0.261979	0.0777537	0.546486	0.0385315	0.331769	0.0727478	0.605869	0.0525476	0.527068	0.0867807	0.0414055	0.0901623	0.773792	0.00733203	0.935735	0.0103108	0.678331	0.024406	0.885169	0.00563852	0.530086	0.0281009	0.554114	0.0173424	0.317365	0.0321765	0.585338	-0.0227871	0.575144	0.027838	0.783528	-0.0324801	0.352497	0.0430331	0.331028	0.0411073	0.411264	0.0691851	0.528512	0.0216607	0.635558	0.0155602	0.449192	-0.0567526	0.87204	0.00666649	0.295733	0.0610292	0.310341	0.0703341	0.0267691	-0.0840741	0.0892575	-0.055885	0.262661	-0.0773841	0.805668	-0.017243	0.867546	-0.00754797	0.165191	0.0623017	0.166249	0.0483968	0.495131	-0.064492	0.73244	-0.033848	0.501457	-0.0262978	0/0	45	0	334	0	NA	NA	NA	GRCh37.AFR_rs9275272:0.4579#0.0304|GRCh37.AMR_rs9275272:0.8034#0.1547|GRCh37.EUR_rs9275272:0.5523#0.1109|GRCh38.AFR_rs3096702:0.3379#0.0675|GRCh38.AFR_rs3129853:1.0#0.017|GRCh38.AFR_rs9275160:0.4972#0.0502|GRCh38.AMR_rs115306967:0.7073#0.046|GRCh38.AMR_rs3096702:0.5632#0.1813|GRCh38.AMR_rs3129853:0.9155#0.0716|GRCh38.AMR_rs3129859:0.7073#0.046|GRCh38.AMR_rs9275160:0.7405#0.2028|GRCh38.EAS_rs3096702:0.4588#0.096|GRCh38.EAS_rs3129853:1.0#0.0201|GRCh38.EAS_rs377763:0.2005#0.0172|GRCh38.EUR_rs115306967:0.5326#0.0315|GRCh38.EUR_rs3096702:0.4161#0.0793|GRCh38.EUR_rs3129853:0.9647#0.0911|GRCh38.EUR_rs3129859:0.5326#0.0315|GRCh38.EUR_rs9275160:0.5937#0.165|GRCh38.SAS_rs115306967:0.2706#0.0535|GRCh38.SAS_rs3096702:0.114#0.0118|GRCh38.SAS_rs3129853:0.9416#0.0471|GRCh38.SAS_rs3129859:0.2706#0.0535|GRCh38.SAS_rs377763:0.2415#0.0359
rs9268521_ENSG00000244731	ENSG00000244731	0.457895	-0.00263345	0.001	0.002	1	0.499	-0.00182537	0.002	0.174107	1	NA	NA	0.208709	1	0.208676	1	0.281765	1	rs9268521	409	chr6_32413596	ENSG00000244731	C4A	0.0597105	0.101654	0.028693	0.102921	0.068017	0.137406	0.0448251	0.114217	0.009557	0.229551	0.0271246	0.101864	0.00493493	0.256672	0.162024	-0.131857	0.827941	0.01705	0.601299	-0.0637303	0.990678	0.00132776	0.512355	0.0533453	0.150475	0.109003	0.0395426	0.179953	0.103358	0.13245	0.042482	0.183057	0.516292	-0.0581813	0.698586	-0.0369799	0.113268	0.197207	0.000558513	0.186263	0.0352578	0.0878815	0.0925924	0.257635	0.259096	0.0690793	0.0772682	0.102117	0.00877393	0.172353	0.000571409	0.188894	0.00105142	0.132954	0.0797209	0.0981082	0.0927298	0.0847934	0.0782323	0.257835	0.00214796	0.217182	0.00107668	0.159878	0.670293	0.0448299	0.0146047	0.113477	0.00196984	0.166489	0.0611307	0.157209	0.287845	0.0607998	0.0255087	0.155109	0.599597	0.0368075	0.0218876	0.157728	0.0309044	0.121425	0.601961	0.0506197	0.000218342	0.402588	0.860598	-0.0117345	0.0420562	0.153718	2.50681e-05	0.196628	0.945559	0.00837269	0.826221	0.0232927	0.905237	-0.00686281	0/0	45	0	334	0	NA	NA	NA	GRCh37.AFR_rs9275272:0.4579#0.0304|GRCh37.AMR_rs9275272:0.8034#0.1547|GRCh37.EUR_rs9275272:0.5523#0.1109|GRCh38.AFR_rs3096702:0.3379#0.0675|GRCh38.AFR_rs3129853:1.0#0.017|GRCh38.AFR_rs9275160:0.4972#0.0502|GRCh38.AMR_rs115306967:0.7073#0.046|GRCh38.AMR_rs3096702:0.5632#0.1813|GRCh38.AMR_rs3129853:0.9155#0.0716|GRCh38.AMR_rs3129859:0.7073#0.046|GRCh38.AMR_rs9275160:0.7405#0.2028|GRCh38.EAS_rs3096702:0.4588#0.096|GRCh38.EAS_rs3129853:1.0#0.0201|GRCh38.EAS_rs377763:0.2005#0.0172|GRCh38.EUR_rs115306967:0.5326#0.0315|GRCh38.EUR_rs3096702:0.4161#0.0793|GRCh38.EUR_rs3129853:0.9647#0.0911|GRCh38.EUR_rs3129859:0.5326#0.0315|GRCh38.EUR_rs9275160:0.5937#0.165|GRCh38.SAS_rs115306967:0.2706#0.0535|GRCh38.SAS_rs3096702:0.114#0.0118|GRCh38.SAS_rs3129853:0.9416#0.0471|GRCh38.SAS_rs3129859:0.2706#0.0535|GRCh38.SAS_rs377763:0.2415#0.0359
rs9268521_ENSG00000281756	ENSG00000281756	0.427565	-0.00281133	0	0.002	1	0.499	-0.00194866	0.002	0.112006	1	NA	NA	0.152349	1	0.15231	1	0.226454	1	rs9268521	409	chr6_32413596	ENSG00000281756	C2-AS1	0.164922	0.0763838	0.394358	0.0441059	0.576269	-0.0538808	NA	NA	0.235278	0.0976782	NA	NA	NA	NA	NA	NA	NA	NA	0.267425	-0.130864	0.857979	0.0203283	NA	NA	NA	NA	NA	NA	NA	NA	NA	NA	NA	NA	NA	NA	NA	NA	0.549277	0.0445	NA	NA	NA	NA	NA	NA	0.166506	-0.105487	NA	NA	NA	NA	NA	NA	NA	NA	NA	NA	0.0232706	-0.347893	0.035451	-0.132511	0.21437	0.044638	0.894362	-0.0161889	NA	NA	NA	NA	NA	NA	NA	NA	NA	NA	0.909921	-0.0126461	NA	NA	0.724648	0.0211717	0.165657	-0.126753	0.813538	0.0236886	NA	NA	0.467464	0.0706317	NA	NA	0.80036	-0.0343773	NA	NA	NA	NA	0/0	45	0	334	0	NA	NA	NA	GRCh37.AFR_rs9275272:0.4579#0.0304|GRCh37.AMR_rs9275272:0.8034#0.1547|GRCh37.EUR_rs9275272:0.5523#0.1109|GRCh38.AFR_rs3096702:0.3379#0.0675|GRCh38.AFR_rs3129853:1.0#0.017|GRCh38.AFR_rs9275160:0.4972#0.0502|GRCh38.AMR_rs115306967:0.7073#0.046|GRCh38.AMR_rs3096702:0.5632#0.1813|GRCh38.AMR_rs3129853:0.9155#0.0716|GRCh38.AMR_rs3129859:0.7073#0.046|GRCh38.AMR_rs9275160:0.7405#0.2028|GRCh38.EAS_rs3096702:0.4588#0.096|GRCh38.EAS_rs3129853:1.0#0.0201|GRCh38.EAS_rs377763:0.2005#0.0172|GRCh38.EUR_rs115306967:0.5326#0.0315|GRCh38.EUR_rs3096702:0.4161#0.0793|GRCh38.EUR_rs3129853:0.9647#0.0911|GRCh38.EUR_rs3129859:0.5326#0.0315|GRCh38.EUR_rs9275160:0.5937#0.165|GRCh38.SAS_rs115306967:0.2706#0.0535|GRCh38.SAS_rs3096702:0.114#0.0118|GRCh38.SAS_rs3129853:0.9416#0.0471|GRCh38.SAS_rs3129859:0.2706#0.0535|GRCh38.SAS_rs377763:0.2415#0.0359
rs9268521_ENSG00000284954	ENSG00000284954	0.811491	-0.000855854	0.002	0.002	1	0.5	-0.000593233	0	0.786605	1	NA	NA	0.78736	1	0.787354	1	0.795328	1	rs9268521	409	chr6_32413596	ENSG00000284954	LOC100507547	NA	NA	NA	NA	NA	NA	NA	NA	NA	NA	NA	NA	NA	NA	NA	NA	NA	NA	NA	NA	NA	NA	NA	NA	NA	NA	NA	NA	NA	NA	NA	NA	NA	NA	NA	NA	NA	NA	NA	NA	NA	NA	NA	NA	NA	NA	NA	NA	NA	NA	NA	NA	NA	NA	NA	NA	NA	NA	NA	NA	NA	NA	NA	NA	NA	NA	NA	NA	NA	NA	NA	NA	NA	NA	NA	NA	NA	NA	NA	NA	NA	NA	NA	NA	NA	NA	NA	NA	NA	NA	NA	NA	NA	NA	NA	NA	NA	NA	0/0	45	0	334	0	NA	NA	NA	GRCh37.AFR_rs9275272:0.4579#0.0304|GRCh37.AMR_rs9275272:0.8034#0.1547|GRCh37.EUR_rs9275272:0.5523#0.1109|GRCh38.AFR_rs3096702:0.3379#0.0675|GRCh38.AFR_rs3129853:1.0#0.017|GRCh38.AFR_rs9275160:0.4972#0.0502|GRCh38.AMR_rs115306967:0.7073#0.046|GRCh38.AMR_rs3096702:0.5632#0.1813|GRCh38.AMR_rs3129853:0.9155#0.0716|GRCh38.AMR_rs3129859:0.7073#0.046|GRCh38.AMR_rs9275160:0.7405#0.2028|GRCh38.EAS_rs3096702:0.4588#0.096|GRCh38.EAS_rs3129853:1.0#0.0201|GRCh38.EAS_rs377763:0.2005#0.0172|GRCh38.EUR_rs115306967:0.5326#0.0315|GRCh38.EUR_rs3096702:0.4161#0.0793|GRCh38.EUR_rs3129853:0.9647#0.0911|GRCh38.EUR_rs3129859:0.5326#0.0315|GRCh38.EUR_rs9275160:0.5937#0.165|GRCh38.SAS_rs115306967:0.2706#0.0535|GRCh38.SAS_rs3096702:0.114#0.0118|GRCh38.SAS_rs3129853:0.9416#0.0471|GRCh38.SAS_rs3129859:0.2706#0.0535|GRCh38.SAS_rs377763:0.2415#0.0359
rs9268521_ENSG00000286974	ENSG00000286974	0.246419	-0.00579224	0.001	0.005	1	0.498	-0.00401487	0.004	0.0144953	0.492841	NA	NA	0.0305915	1	0.0305773	1	0.0691013	1	rs9268521	409	chr6_32413596	ENSG00000286974	NA	NA	NA	NA	NA	NA	NA	NA	NA	NA	NA	NA	NA	NA	NA	NA	NA	NA	NA	NA	NA	NA	NA	NA	NA	NA	NA	NA	NA	NA	NA	NA	NA	NA	NA	NA	NA	NA	NA	NA	NA	NA	NA	NA	NA	NA	NA	NA	NA	NA	NA	NA	NA	NA	NA	NA	NA	NA	NA	NA	NA	NA	NA	NA	NA	NA	NA	NA	NA	NA	NA	NA	NA	NA	NA	NA	NA	NA	NA	NA	NA	NA	NA	NA	NA	NA	NA	NA	NA	NA	NA	NA	NA	NA	NA	NA	NA	NA	NA	0/0	45	0	334	0	NA	NA	NA	GRCh37.AFR_rs9275272:0.4579#0.0304|GRCh37.AMR_rs9275272:0.8034#0.1547|GRCh37.EUR_rs9275272:0.5523#0.1109|GRCh38.AFR_rs3096702:0.3379#0.0675|GRCh38.AFR_rs3129853:1.0#0.017|GRCh38.AFR_rs9275160:0.4972#0.0502|GRCh38.AMR_rs115306967:0.7073#0.046|GRCh38.AMR_rs3096702:0.5632#0.1813|GRCh38.AMR_rs3129853:0.9155#0.0716|GRCh38.AMR_rs3129859:0.7073#0.046|GRCh38.AMR_rs9275160:0.7405#0.2028|GRCh38.EAS_rs3096702:0.4588#0.096|GRCh38.EAS_rs3129853:1.0#0.0201|GRCh38.EAS_rs377763:0.2005#0.0172|GRCh38.EUR_rs115306967:0.5326#0.0315|GRCh38.EUR_rs3096702:0.4161#0.0793|GRCh38.EUR_rs3129853:0.9647#0.0911|GRCh38.EUR_rs3129859:0.5326#0.0315|GRCh38.EUR_rs9275160:0.5937#0.165|GRCh38.SAS_rs115306967:0.2706#0.0535|GRCh38.SAS_rs3096702:0.114#0.0118|GRCh38.SAS_rs3129853:0.9416#0.0471|GRCh38.SAS_rs3129859:0.2706#0.0535|GRCh38.SAS_rs377763:0.2415#0.0359
rs9268522_ENSG00000166278	ENSG00000166278	0.60313	-0.00702688	0.045	0.054	1	0.496	-0.00487066	0.008	0.473021	1	0	0	0.693307	1	0.678626	1	0.600428	1	rs9268522	334	chr6_32413665	ENSG00000166278	C2	0.0100357	0.0629447	0.485631	0.0188106	0.214362	0.0590708	0.9375	-0.00262272	0.548083	0.0261577	0.888879	0.00451922	0.712845	0.0308057	0.429617	0.0711653	0.499984	0.0419257	0.669663	0.0350238	0.235524	0.0874072	0.647731	0.0373473	0.321681	0.0678152	0.104051	0.140724	0.311471	0.0740382	0.0379163	0.135474	0.807431	-0.0170529	0.917081	0.0109095	0.182204	0.147837	0.434354	0.0286993	0.0267105	0.0761711	0.978704	0.00410973	0.742369	-0.0157578	0.549932	-0.0204786	0.839993	-0.0101349	0.489989	0.0214577	0.0856394	-0.0614296	0.485711	0.0315345	0.907678	0.00581916	0.910741	0.0144099	0.305179	0.0414458	0.574056	0.0135592	0.833968	0.0192823	0.194121	-0.0381844	0.163892	0.0493612	0.948067	0.00510643	0.674803	-0.0232004	0.105127	0.0887341	0.891142	0.0116594	0.922329	0.00344363	0.516515	0.0173098	0.143089	0.104153	0.227151	0.0755288	0.746173	-0.0155155	0.36059	0.051126	0.0339736	0.0675665	0.0355403	-0.195292	0.394445	-0.100607	0.637087	-0.015644	0/0	48	0	253	0	NA	NA	NA	GRCh37.AFR_rs9275272:0.4579#0.0304|GRCh37.AMR_rs9275272:0.8034#0.1547|GRCh37.EUR_rs9275272:0.5523#0.1109|GRCh38.AFR_rs3096702:0.3379#0.0675|GRCh38.AFR_rs3129853:1.0#0.017|GRCh38.AFR_rs9275160:0.4972#0.0502|GRCh38.AMR_rs115306967:0.7073#0.046|GRCh38.AMR_rs3096702:0.5632#0.1813|GRCh38.AMR_rs3129853:0.9155#0.0716|GRCh38.AMR_rs3129859:0.7073#0.046|GRCh38.AMR_rs9275160:0.7405#0.2028|GRCh38.EAS_rs3096702:0.4588#0.096|GRCh38.EAS_rs3129853:1.0#0.0201|GRCh38.EAS_rs377763:0.2005#0.0172|GRCh38.EUR_rs115306967:0.5326#0.0315|GRCh38.EUR_rs3096702:0.4161#0.0793|GRCh38.EUR_rs3129853:0.9647#0.0911|GRCh38.EUR_rs3129859:0.5326#0.0315|GRCh38.EUR_rs9275160:0.5937#0.165|GRCh38.SAS_rs115306967:0.2742#0.0553|GRCh38.SAS_rs3096702:0.1128#0.0115|GRCh38.SAS_rs3129853:0.9419#0.0475|GRCh38.SAS_rs3129859:0.2742#0.0553|GRCh38.SAS_rs377763:0.2452#0.0372
rs9268522_ENSG00000168394	ENSG00000168394	0.804132	-0.00531078	0.04	0.042	1	0.499	-0.00368116	0.002	0.879013	1	0.00181381	0.0616696	0.735377	1	0.734878	1	0.795562	1	rs9268522	334	chr6_32413665	ENSG00000168394	TAP1	0.515009	-0.0200485	0.608111	-0.0227126	0.0961953	-0.144538	0.153793	-0.0643993	0.916573	0.00732981	0.369776	-0.0310968	0.319386	-0.0824088	0.150128	-0.100058	0.625218	-0.0263704	0.890406	-0.011277	0.27902	-0.0761712	0.925241	-0.00541311	0.992997	0.000459174	0.733967	0.0273909	0.0126135	0.157004	0.490447	-0.0382835	0.431923	0.0475388	0.902101	0.0141373	0.473577	0.0791155	0.116148	-0.0664085	0.12762	-0.0460088	0.462147	0.0647324	0.621736	-0.0294853	0.644937	-0.0153608	0.00967278	-0.151668	0.0951385	-0.0596881	0.76273	-0.0125501	0.364893	-0.042348	0.929457	-0.00328987	0.703106	0.0510248	0.302141	-0.0734161	0.484828	0.0185162	0.505001	0.0678763	0.341127	-0.0340428	0.691394	0.0151297	0.668502	-0.0451889	0.950265	-0.00292515	0.863579	-0.0108879	0.685596	-0.0311742	0.947184	-0.00218228	0.659352	0.0132443	0.647523	-0.0333908	0.609778	-0.0362295	0.434904	-0.0385525	0.643753	0.0220522	0.748281	-0.0111983	0.822689	-0.0231769	0.602758	-0.0585103	0.474969	0.0140472	0/0	48	0	253	0	NA	NA	NA	GRCh37.AFR_rs9275272:0.4579#0.0304|GRCh37.AMR_rs9275272:0.8034#0.1547|GRCh37.EUR_rs9275272:0.5523#0.1109|GRCh38.AFR_rs3096702:0.3379#0.0675|GRCh38.AFR_rs3129853:1.0#0.017|GRCh38.AFR_rs9275160:0.4972#0.0502|GRCh38.AMR_rs115306967:0.7073#0.046|GRCh38.AMR_rs3096702:0.5632#0.1813|GRCh38.AMR_rs3129853:0.9155#0.0716|GRCh38.AMR_rs3129859:0.7073#0.046|GRCh38.AMR_rs9275160:0.7405#0.2028|GRCh38.EAS_rs3096702:0.4588#0.096|GRCh38.EAS_rs3129853:1.0#0.0201|GRCh38.EAS_rs377763:0.2005#0.0172|GRCh38.EUR_rs115306967:0.5326#0.0315|GRCh38.EUR_rs3096702:0.4161#0.0793|GRCh38.EUR_rs3129853:0.9647#0.0911|GRCh38.EUR_rs3129859:0.5326#0.0315|GRCh38.EUR_rs9275160:0.5937#0.165|GRCh38.SAS_rs115306967:0.2742#0.0553|GRCh38.SAS_rs3096702:0.1128#0.0115|GRCh38.SAS_rs3129853:0.9419#0.0475|GRCh38.SAS_rs3129859:0.2742#0.0553|GRCh38.SAS_rs377763:0.2452#0.0372
rs9268522_ENSG00000168477	ENSG00000168477	5.63374e-07	0.00440195	0.003	0	1.91547e-05	0.502	0.0030512	0.004	0.311738	1	NA	NA	0.991173	1	0.986385	1	0.156912	1	rs9268522	334	chr6_32413665	ENSG00000168477	TNXB	0.0478419	0.0459406	0.327876	0.031732	0.174086	0.105538	0.0825219	-0.0746936	0.488106	-0.0403939	0.891555	-0.00429558	0.489043	-0.0629275	0.309369	-0.0988762	0.992332	0.000636785	0.0629491	-0.118089	0.0582036	-0.113953	0.686895	-0.0286904	0.943554	0.00526217	0.829036	0.0170697	0.501639	0.0511302	0.0142407	0.151138	0.670375	0.0347484	0.54281	-0.0484832	0.40924	0.102158	0.758298	-0.0121268	0.178574	-0.0403521	0.812424	-0.0231458	0.0559266	0.0847457	0.907529	0.00363485	0.451942	-0.0260075	0.983064	0.000552067	0.0342891	-0.0553456	0.886179	-0.0051696	0.392401	-0.0239514	0.953553	-0.0097431	0.75009	-0.0236599	0.288284	0.0364754	0.664558	-0.0433689	0.395745	0.0193403	0.956227	0.00136507	0.333265	-0.0746609	0.597219	0.031548	0.903672	-0.00753162	0.293177	-0.0741983	0.0271248	-0.0671922	0.429349	-0.0178354	0.940719	-0.00493484	0.655078	0.0332827	0.205232	-0.0477971	0.336794	0.0455584	0.103382	-0.0434368	0.12859	-0.12635	0.608625	-0.0345789	0.0135336	0.0766155	0/0	48	0	253	0	NA	NA	NA	GRCh37.AFR_rs9275272:0.4579#0.0304|GRCh37.AMR_rs9275272:0.8034#0.1547|GRCh37.EUR_rs9275272:0.5523#0.1109|GRCh38.AFR_rs3096702:0.3379#0.0675|GRCh38.AFR_rs3129853:1.0#0.017|GRCh38.AFR_rs9275160:0.4972#0.0502|GRCh38.AMR_rs115306967:0.7073#0.046|GRCh38.AMR_rs3096702:0.5632#0.1813|GRCh38.AMR_rs3129853:0.9155#0.0716|GRCh38.AMR_rs3129859:0.7073#0.046|GRCh38.AMR_rs9275160:0.7405#0.2028|GRCh38.EAS_rs3096702:0.4588#0.096|GRCh38.EAS_rs3129853:1.0#0.0201|GRCh38.EAS_rs377763:0.2005#0.0172|GRCh38.EUR_rs115306967:0.5326#0.0315|GRCh38.EUR_rs3096702:0.4161#0.0793|GRCh38.EUR_rs3129853:0.9647#0.0911|GRCh38.EUR_rs3129859:0.5326#0.0315|GRCh38.EUR_rs9275160:0.5937#0.165|GRCh38.SAS_rs115306967:0.2742#0.0553|GRCh38.SAS_rs3096702:0.1128#0.0115|GRCh38.SAS_rs3129853:0.9419#0.0475|GRCh38.SAS_rs3129859:0.2742#0.0553|GRCh38.SAS_rs377763:0.2452#0.0372
rs9268522_ENSG00000179344	ENSG00000179344	0.580679	-0.0180563	0.895	0.907	1	0.494	-0.0125157	0.012	0.717843	1	0.90625	1	0.66227	1	0.612495	1	0.585757	1	rs9268522	334	chr6_32413665	ENSG00000179344	HLA-DQB1	1.95802e-07	-0.311968	0.000596249	-0.242817	0.297795	-0.113348	0.00233016	-0.188313	0.133507	-0.124342	0.00425512	-0.139743	0.0060946	-0.313778	0.0551521	-0.25506	0.00770941	-0.267305	0.0102039	-0.318729	0.00176156	-0.337021	0.801887	-0.025087	0.654787	-0.0518159	0.272791	-0.11988	0.0187511	-0.256933	0.00637594	-0.286598	0.0186994	-0.302718	0.208452	-0.168788	0.0201598	-0.371029	5.36087e-05	-0.28799	0.567783	-0.0433502	0.000645134	-0.458751	0.10903	-0.137941	0.0301524	-0.145904	0.000913047	-0.292429	0.000344375	-0.221095	0.00033759	-0.253539	0.019475	-0.205845	0.00226664	-0.227324	0.988415	-0.00275831	0.672252	0.0411828	0.0153983	-0.129057	0.0538327	-0.275171	1.2778e-06	-0.263779	0.00326119	-0.17829	0.0231149	-0.21593	0.0125479	-0.222484	0.134499	-0.154903	0.000762696	-0.318098	0.00474199	-0.177031	1.64354e-05	-0.266917	0.136276	-0.140476	0.194463	-0.120567	0.000356694	-0.299963	0.0221754	-0.207441	1.66034e-05	-0.246266	0.1661	-0.200225	0.0520468	-0.264666	1.02858e-07	-0.223051	0/0	48	0	253	0	NA	NA	NA	GRCh37.AFR_rs9275272:0.4579#0.0304|GRCh37.AMR_rs9275272:0.8034#0.1547|GRCh37.EUR_rs9275272:0.5523#0.1109|GRCh38.AFR_rs3096702:0.3379#0.0675|GRCh38.AFR_rs3129853:1.0#0.017|GRCh38.AFR_rs9275160:0.4972#0.0502|GRCh38.AMR_rs115306967:0.7073#0.046|GRCh38.AMR_rs3096702:0.5632#0.1813|GRCh38.AMR_rs3129853:0.9155#0.0716|GRCh38.AMR_rs3129859:0.7073#0.046|GRCh38.AMR_rs9275160:0.7405#0.2028|GRCh38.EAS_rs3096702:0.4588#0.096|GRCh38.EAS_rs3129853:1.0#0.0201|GRCh38.EAS_rs377763:0.2005#0.0172|GRCh38.EUR_rs115306967:0.5326#0.0315|GRCh38.EUR_rs3096702:0.4161#0.0793|GRCh38.EUR_rs3129853:0.9647#0.0911|GRCh38.EUR_rs3129859:0.5326#0.0315|GRCh38.EUR_rs9275160:0.5937#0.165|GRCh38.SAS_rs115306967:0.2742#0.0553|GRCh38.SAS_rs3096702:0.1128#0.0115|GRCh38.SAS_rs3129853:0.9419#0.0475|GRCh38.SAS_rs3129859:0.2742#0.0553|GRCh38.SAS_rs377763:0.2452#0.0372
rs9268522_ENSG00000196126	ENSG00000196126	0.720378	0.0153162	0.101	0.102	1	0.5	0.0106164	0	0.993873	1	0	0	0.554455	1	0.53126	1	0.737896	1	rs9268522	334	chr6_32413665	ENSG00000196126	HLA-DRB1	5.39369e-09	-0.238252	0.000122845	-0.185134	0.991885	0.00108954	1.68843e-06	-0.194176	0.176292	-0.0738689	1.42576e-08	-0.166358	0.00062616	-0.227601	1.87863e-07	-0.459082	5.10449e-06	-0.294584	1.0617e-05	-0.413646	5.08541e-06	-0.412115	3.09354e-07	-0.389394	0.000634261	-0.268072	0.00395058	-0.1859	2.65651e-07	-0.316307	1.49583e-05	-0.323849	0.000143413	-0.349246	0.0784774	-0.152681	0.00108098	-0.284724	6.26381e-05	-0.180552	0.0198007	-0.150426	0.0466262	-0.268775	0.00539846	0.174494	0.00739961	-0.111902	0.926097	0.00548954	1.12752e-07	-0.196334	0.00062918	0.158678	1.56756e-05	-0.295294	8.95921e-06	-0.207298	0.247505	-0.246385	0.154716	-0.0981676	1.86855e-12	-0.259263	0.0231019	-0.262413	2.86204e-09	-0.216125	4.68737e-06	-0.161022	0.0477476	-0.150552	6.71278e-06	-0.239096	0.00010508	-0.229742	1.74783e-08	-0.37144	6.01502e-14	-0.300725	1.6381e-17	-0.309832	0.00481179	-0.197138	1.82159e-06	-0.263986	0.00135251	-0.178317	4.76457e-08	-0.388279	1.04567e-11	-0.266228	0.171068	-0.130346	0.0119538	-0.234062	1.11799e-15	-0.169682	0/0	48	0	253	0	NA	NA	NA	GRCh37.AFR_rs9275272:0.4579#0.0304|GRCh37.AMR_rs9275272:0.8034#0.1547|GRCh37.EUR_rs9275272:0.5523#0.1109|GRCh38.AFR_rs3096702:0.3379#0.0675|GRCh38.AFR_rs3129853:1.0#0.017|GRCh38.AFR_rs9275160:0.4972#0.0502|GRCh38.AMR_rs115306967:0.7073#0.046|GRCh38.AMR_rs3096702:0.5632#0.1813|GRCh38.AMR_rs3129853:0.9155#0.0716|GRCh38.AMR_rs3129859:0.7073#0.046|GRCh38.AMR_rs9275160:0.7405#0.2028|GRCh38.EAS_rs3096702:0.4588#0.096|GRCh38.EAS_rs3129853:1.0#0.0201|GRCh38.EAS_rs377763:0.2005#0.0172|GRCh38.EUR_rs115306967:0.5326#0.0315|GRCh38.EUR_rs3096702:0.4161#0.0793|GRCh38.EUR_rs3129853:0.9647#0.0911|GRCh38.EUR_rs3129859:0.5326#0.0315|GRCh38.EUR_rs9275160:0.5937#0.165|GRCh38.SAS_rs115306967:0.2742#0.0553|GRCh38.SAS_rs3096702:0.1128#0.0115|GRCh38.SAS_rs3129853:0.9419#0.0475|GRCh38.SAS_rs3129859:0.2742#0.0553|GRCh38.SAS_rs377763:0.2452#0.0372
rs9268522_ENSG00000196735	ENSG00000196735	0.376773	-0.0121744	0.028	0.039	1	0.495	-0.00843868	0.01	0.26048	1	0	0	0.39867	1	0.372079	1	0.350206	1	rs9268522	334	chr6_32413665	ENSG00000196735	HLA-DQA1	5.74899e-09	-0.27768	0.0214633	-0.139541	0.167879	0.142968	3.81627e-06	-0.234829	0.634224	-0.0333759	1.02313e-06	-0.185435	0.143805	-0.120643	0.168317	-0.136703	0.0927327	-0.126472	0.0183465	-0.259092	0.0681759	-0.173972	0.172853	-0.113286	0.878984	0.0123063	0.331481	-0.066538	0.0687133	-0.131392	0.489252	0.0553517	0.136632	-0.144644	0.155168	-0.150318	0.336579	-0.103334	0.000211319	-0.22581	0.200546	-0.0958319	3.59217e-09	-0.775847	0.0746365	-0.126262	0.00054098	-0.163608	0.00171466	-0.262649	6.13696e-10	-0.283898	0.0129237	-0.156867	0.496838	-0.0497185	0.388502	-0.0564464	0.695238	-0.0689105	0.0858532	0.131798	1.0684e-06	-0.23126	0.0139737	-0.311783	0.00130721	-0.147923	0.000856145	-0.157036	0.0840305	-0.151856	0.0537322	-0.136466	0.000463097	-0.247974	0.000382075	-0.276727	5.52882e-15	-0.386424	8.72666e-20	-0.440163	0.0167453	-0.138837	8.06592e-06	-0.280062	0.00158467	-0.188506	0.000109917	-0.255722	2.0472e-06	-0.207259	0.413836	0.0961588	0.045451	-0.23616	1.36308e-06	-0.129284	0/0	48	0	253	0	NA	NA	NA	GRCh37.AFR_rs9275272:0.4579#0.0304|GRCh37.AMR_rs9275272:0.8034#0.1547|GRCh37.EUR_rs9275272:0.5523#0.1109|GRCh38.AFR_rs3096702:0.3379#0.0675|GRCh38.AFR_rs3129853:1.0#0.017|GRCh38.AFR_rs9275160:0.4972#0.0502|GRCh38.AMR_rs115306967:0.7073#0.046|GRCh38.AMR_rs3096702:0.5632#0.1813|GRCh38.AMR_rs3129853:0.9155#0.0716|GRCh38.AMR_rs3129859:0.7073#0.046|GRCh38.AMR_rs9275160:0.7405#0.2028|GRCh38.EAS_rs3096702:0.4588#0.096|GRCh38.EAS_rs3129853:1.0#0.0201|GRCh38.EAS_rs377763:0.2005#0.0172|GRCh38.EUR_rs115306967:0.5326#0.0315|GRCh38.EUR_rs3096702:0.4161#0.0793|GRCh38.EUR_rs3129853:0.9647#0.0911|GRCh38.EUR_rs3129859:0.5326#0.0315|GRCh38.EUR_rs9275160:0.5937#0.165|GRCh38.SAS_rs115306967:0.2742#0.0553|GRCh38.SAS_rs3096702:0.1128#0.0115|GRCh38.SAS_rs3129853:0.9419#0.0475|GRCh38.SAS_rs3129859:0.2742#0.0553|GRCh38.SAS_rs377763:0.2452#0.0372
rs9268522_ENSG00000198502	ENSG00000198502	0.514702	-0.00788742	0.023	0.03	1	0.497	-0.00546714	0.006	0.410593	1	0	0	0.542277	1	0.521569	1	0.495573	1	rs9268522	334	chr6_32413665	ENSG00000198502	HLA-DRB5	0.920167	-0.00636004	0.386829	0.0658218	0.734721	0.04043	0.153964	-0.107906	0.998572	-0.000185677	0.87637	0.00912443	0.747799	-0.0378254	0.0131812	-0.297747	0.0795824	-0.192868	0.0396667	-0.26851	0.243502	-0.136502	0.154445	-0.153968	0.286377	-0.118153	0.956995	-0.00643236	0.00769413	-0.292101	0.292208	-0.12003	0.0860346	-0.249015	0.0544742	-0.27893	0.0581506	-0.305074	0.508658	0.0508578	0.328447	-0.0735951	0.868151	-0.0233953	0.000265501	0.35005	0.916177	-0.00827244	0.0367095	0.204733	0.790311	-0.0171122	0.00465546	0.217205	0.541121	-0.0558864	0.0805965	-0.147601	0.507447	-0.163236	0.302999	0.116938	0.318893	-0.0645413	0.49619	0.095166	0.561014	-0.0333344	0.392768	0.0575825	0.225992	-0.155409	0.994766	-0.000570502	0.290911	-0.108212	0.363857	-0.0948737	0.285648	0.0716693	0.451104	0.0485431	0.72707	0.0420764	0.392678	0.0813931	0.468312	0.0587105	0.609578	-0.0485247	0.421847	-0.0527906	0.658019	0.062605	0.415237	-0.113699	0.279478	-0.0460458	0/0	48	0	253	0	NA	NA	NA	GRCh37.AFR_rs9275272:0.4579#0.0304|GRCh37.AMR_rs9275272:0.8034#0.1547|GRCh37.EUR_rs9275272:0.5523#0.1109|GRCh38.AFR_rs3096702:0.3379#0.0675|GRCh38.AFR_rs3129853:1.0#0.017|GRCh38.AFR_rs9275160:0.4972#0.0502|GRCh38.AMR_rs115306967:0.7073#0.046|GRCh38.AMR_rs3096702:0.5632#0.1813|GRCh38.AMR_rs3129853:0.9155#0.0716|GRCh38.AMR_rs3129859:0.7073#0.046|GRCh38.AMR_rs9275160:0.7405#0.2028|GRCh38.EAS_rs3096702:0.4588#0.096|GRCh38.EAS_rs3129853:1.0#0.0201|GRCh38.EAS_rs377763:0.2005#0.0172|GRCh38.EUR_rs115306967:0.5326#0.0315|GRCh38.EUR_rs3096702:0.4161#0.0793|GRCh38.EUR_rs3129853:0.9647#0.0911|GRCh38.EUR_rs3129859:0.5326#0.0315|GRCh38.EUR_rs9275160:0.5937#0.165|GRCh38.SAS_rs115306967:0.2742#0.0553|GRCh38.SAS_rs3096702:0.1128#0.0115|GRCh38.SAS_rs3129853:0.9419#0.0475|GRCh38.SAS_rs3129859:0.2742#0.0553|GRCh38.SAS_rs377763:0.2452#0.0372
rs9268522_ENSG00000204261	ENSG00000204261	0.888801	0.000616293	0.003	0.003	1	0.5	0.000427182	0	0.89526	1	NA	NA	0.895422	1	0.89542	1	0.893048	1	rs9268522	334	chr6_32413665	ENSG00000204261	PSMB8-AS1	0.902676	0.00410089	0.217232	0.0515734	0.82909	-0.0171867	0.909854	-0.00500945	0.516603	-0.031127	0.607994	-0.01419	0.95024	-0.00639931	0.868858	-0.0128436	0.981501	0.00144894	0.184668	0.112853	0.165471	-0.109949	0.155056	0.0969196	0.460241	-0.0464606	0.596817	0.0414015	0.351436	0.065211	0.427073	0.0540674	0.273809	-0.0805234	0.145202	0.157633	0.425903	0.0815559	0.309414	-0.0429747	0.90547	0.0051505	0.849229	-0.0159165	0.62005	0.0262563	0.260611	0.0392478	0.0981819	-0.0862332	0.58923	0.018815	0.861405	-0.00663967	0.918075	-0.005399	0.750098	0.0127456	0.218419	-0.190307	0.416433	-0.0538361	0.871761	-0.00552944	0.656512	0.0497148	0.412104	-0.0352436	0.210267	0.0510476	0.746511	-0.0301444	0.363361	0.048792	0.257925	-0.0851277	0.750162	0.0213755	0.64024	0.0192773	0.300082	0.0421611	0.630245	-0.0186206	0.387849	-0.044217	0.855142	0.00915056	0.751169	0.0152548	0.735416	0.0111004	0.892434	-0.0134975	0.365006	-0.0858602	0.947986	-0.00129003	0/0	48	0	253	0	NA	NA	NA	GRCh37.AFR_rs9275272:0.4579#0.0304|GRCh37.AMR_rs9275272:0.8034#0.1547|GRCh37.EUR_rs9275272:0.5523#0.1109|GRCh38.AFR_rs3096702:0.3379#0.0675|GRCh38.AFR_rs3129853:1.0#0.017|GRCh38.AFR_rs9275160:0.4972#0.0502|GRCh38.AMR_rs115306967:0.7073#0.046|GRCh38.AMR_rs3096702:0.5632#0.1813|GRCh38.AMR_rs3129853:0.9155#0.0716|GRCh38.AMR_rs3129859:0.7073#0.046|GRCh38.AMR_rs9275160:0.7405#0.2028|GRCh38.EAS_rs3096702:0.4588#0.096|GRCh38.EAS_rs3129853:1.0#0.0201|GRCh38.EAS_rs377763:0.2005#0.0172|GRCh38.EUR_rs115306967:0.5326#0.0315|GRCh38.EUR_rs3096702:0.4161#0.0793|GRCh38.EUR_rs3129853:0.9647#0.0911|GRCh38.EUR_rs3129859:0.5326#0.0315|GRCh38.EUR_rs9275160:0.5937#0.165|GRCh38.SAS_rs115306967:0.2742#0.0553|GRCh38.SAS_rs3096702:0.1128#0.0115|GRCh38.SAS_rs3129853:0.9419#0.0475|GRCh38.SAS_rs3129859:0.2742#0.0553|GRCh38.SAS_rs377763:0.2452#0.0372
rs9268522_ENSG00000204264	ENSG00000204264	0.391431	-0.0130615	0.02	0.027	1	0.496	-0.00905352	0.008	0.368601	1	0.0455761	1	0.273327	1	0.254153	1	0.329087	1	rs9268522	334	chr6_32413665	ENSG00000204264	PSMB8	0.150394	-0.0367528	0.160444	0.0513439	0.464038	-0.054844	0.669862	-0.0147408	0.500422	-0.0284718	0.34688	-0.019259	0.773486	-0.0220354	0.299393	-0.0599325	0.434501	-0.0387613	0.338885	0.0572951	0.459763	-0.0384122	0.730758	0.0162441	0.438634	0.0373384	0.405326	0.0593222	0.333697	0.0515953	0.616392	0.0263936	0.249914	0.0612897	0.548917	0.0586732	0.0216148	0.188776	0.0721629	-0.0694848	0.772086	-0.0105141	0.653628	-0.0311503	0.991158	-0.000589808	0.544413	-0.0157516	0.260115	-0.0513347	0.118482	-0.051857	0.424945	0.025283	0.591972	0.0212495	0.974623	-0.000926915	0.418495	0.109981	0.11861	-0.10445	0.174504	-0.0398619	0.537417	0.0645414	0.606904	-0.0176698	0.372215	0.0249041	0.776811	-0.0255317	0.952072	-0.00265311	0.622724	-0.0339932	0.933576	-0.00624583	0.486638	-0.0232704	0.857723	0.00626206	0.903314	0.00657961	0.67275	-0.0200648	0.261295	-0.0463598	0.304208	0.0342827	0.910067	0.00364793	0.349289	-0.0946171	0.250639	-0.115995	0.951764	-0.000982534	0/0	48	0	253	0	NA	NA	NA	GRCh37.AFR_rs9275272:0.4579#0.0304|GRCh37.AMR_rs9275272:0.8034#0.1547|GRCh37.EUR_rs9275272:0.5523#0.1109|GRCh38.AFR_rs3096702:0.3379#0.0675|GRCh38.AFR_rs3129853:1.0#0.017|GRCh38.AFR_rs9275160:0.4972#0.0502|GRCh38.AMR_rs115306967:0.7073#0.046|GRCh38.AMR_rs3096702:0.5632#0.1813|GRCh38.AMR_rs3129853:0.9155#0.0716|GRCh38.AMR_rs3129859:0.7073#0.046|GRCh38.AMR_rs9275160:0.7405#0.2028|GRCh38.EAS_rs3096702:0.4588#0.096|GRCh38.EAS_rs3129853:1.0#0.0201|GRCh38.EAS_rs377763:0.2005#0.0172|GRCh38.EUR_rs115306967:0.5326#0.0315|GRCh38.EUR_rs3096702:0.4161#0.0793|GRCh38.EUR_rs3129853:0.9647#0.0911|GRCh38.EUR_rs3129859:0.5326#0.0315|GRCh38.EUR_rs9275160:0.5937#0.165|GRCh38.SAS_rs115306967:0.2742#0.0553|GRCh38.SAS_rs3096702:0.1128#0.0115|GRCh38.SAS_rs3129853:0.9419#0.0475|GRCh38.SAS_rs3129859:0.2742#0.0553|GRCh38.SAS_rs377763:0.2452#0.0372
rs9268522_ENSG00000204267	ENSG00000204267	0.226021	0.0266425	0.103	0.084	1	0.51	0.0184672	0.02	0.250787	1	0.698226	1	0.276888	1	0.271963	1	0.250049	1	rs9268522	334	chr6_32413665	ENSG00000204267	TAP2	0.00229189	-0.114301	0.209213	-0.0566514	0.0181104	-0.194494	0.61832	-0.0230697	0.356696	-0.0440205	0.0117046	-0.0696755	0.328926	-0.0967788	0.663786	-0.0499017	0.854485	-0.014108	0.882189	0.0186283	0.521825	-0.069004	0.330592	-0.102103	0.0220587	-0.196765	0.677397	-0.0399166	0.504783	-0.0557023	0.457676	-0.0596358	0.144006	-0.122378	0.894607	0.0144968	0.45747	-0.0935051	0.299316	-0.0450901	0.000855153	-0.101616	0.86562	0.01418	0.838801	-0.013332	0.749634	-0.0125134	0.740512	-0.018192	0.0992037	-0.0623234	0.546301	0.0236869	0.902988	-0.00633781	0.360307	0.0365174	0.561595	0.0858547	0.765312	-0.0189257	0.425131	-0.0272441	0.984738	-0.00146369	0.749067	-0.0123728	0.0434848	-0.0824865	0.662617	0.0500843	0.650296	0.023136	0.851709	0.0140355	0.88828	-0.0105188	0.525046	-0.0338457	0.972729	-0.00166918	0.101296	-0.106483	0.151556	-0.110474	0.0349288	-0.0967954	0.624957	0.0192481	0.636817	0.0183776	0.0349783	-0.236467	0.246333	-0.0950616	0.0270838	-0.0641546	0/0	48	0	253	0	NA	NA	NA	GRCh37.AFR_rs9275272:0.4579#0.0304|GRCh37.AMR_rs9275272:0.8034#0.1547|GRCh37.EUR_rs9275272:0.5523#0.1109|GRCh38.AFR_rs3096702:0.3379#0.0675|GRCh38.AFR_rs3129853:1.0#0.017|GRCh38.AFR_rs9275160:0.4972#0.0502|GRCh38.AMR_rs115306967:0.7073#0.046|GRCh38.AMR_rs3096702:0.5632#0.1813|GRCh38.AMR_rs3129853:0.9155#0.0716|GRCh38.AMR_rs3129859:0.7073#0.046|GRCh38.AMR_rs9275160:0.7405#0.2028|GRCh38.EAS_rs3096702:0.4588#0.096|GRCh38.EAS_rs3129853:1.0#0.0201|GRCh38.EAS_rs377763:0.2005#0.0172|GRCh38.EUR_rs115306967:0.5326#0.0315|GRCh38.EUR_rs3096702:0.4161#0.0793|GRCh38.EUR_rs3129853:0.9647#0.0911|GRCh38.EUR_rs3129859:0.5326#0.0315|GRCh38.EUR_rs9275160:0.5937#0.165|GRCh38.SAS_rs115306967:0.2742#0.0553|GRCh38.SAS_rs3096702:0.1128#0.0115|GRCh38.SAS_rs3129853:0.9419#0.0475|GRCh38.SAS_rs3129859:0.2742#0.0553|GRCh38.SAS_rs377763:0.2452#0.0372
rs9268522_ENSG00000204296	ENSG00000204296	0.296027	-0.00632244	0.001	0.006	1	0.498	-0.00438238	0.004	0.0456678	1	0	0	0.135738	1	0.0807081	1	0.143157	1	rs9268522	334	chr6_32413665	ENSG00000204296	TSBP1	NA	NA	NA	NA	NA	NA	NA	NA	NA	NA	NA	NA	NA	NA	NA	NA	NA	NA	NA	NA	NA	NA	NA	NA	NA	NA	NA	NA	NA	NA	NA	NA	NA	NA	NA	NA	NA	NA	NA	NA	NA	NA	NA	NA	NA	NA	NA	NA	NA	NA	NA	NA	NA	NA	NA	NA	NA	NA	NA	NA	NA	NA	NA	NA	NA	NA	NA	NA	NA	NA	0.57408	0.0806037	NA	NA	NA	NA	NA	NA	NA	NA	NA	NA	NA	NA	NA	NA	NA	NA	3.02759e-08	0.127615	NA	NA	NA	NA	NA	NA	NA	NA	0/0	48	0	253	0	NA	NA	NA	GRCh37.AFR_rs9275272:0.4579#0.0304|GRCh37.AMR_rs9275272:0.8034#0.1547|GRCh37.EUR_rs9275272:0.5523#0.1109|GRCh38.AFR_rs3096702:0.3379#0.0675|GRCh38.AFR_rs3129853:1.0#0.017|GRCh38.AFR_rs9275160:0.4972#0.0502|GRCh38.AMR_rs115306967:0.7073#0.046|GRCh38.AMR_rs3096702:0.5632#0.1813|GRCh38.AMR_rs3129853:0.9155#0.0716|GRCh38.AMR_rs3129859:0.7073#0.046|GRCh38.AMR_rs9275160:0.7405#0.2028|GRCh38.EAS_rs3096702:0.4588#0.096|GRCh38.EAS_rs3129853:1.0#0.0201|GRCh38.EAS_rs377763:0.2005#0.0172|GRCh38.EUR_rs115306967:0.5326#0.0315|GRCh38.EUR_rs3096702:0.4161#0.0793|GRCh38.EUR_rs3129853:0.9647#0.0911|GRCh38.EUR_rs3129859:0.5326#0.0315|GRCh38.EUR_rs9275160:0.5937#0.165|GRCh38.SAS_rs115306967:0.2742#0.0553|GRCh38.SAS_rs3096702:0.1128#0.0115|GRCh38.SAS_rs3129853:0.9419#0.0475|GRCh38.SAS_rs3129859:0.2742#0.0553|GRCh38.SAS_rs377763:0.2452#0.0372
rs9268522_ENSG00000204301	ENSG00000204301	0.153226	0.0191994	0.037	0.024	1	0.507	0.013308	0.014	0.209175	1	0.597928	1	0.245422	1	0.222056	1	0.202131	1	rs9268522	334	chr6_32413665	ENSG00000204301	NOTCH4	1.44939e-05	0.1262	0.00297818	0.115775	0.217236	0.0827513	0.0126034	0.103172	0.0216117	0.105674	0.218334	0.0368043	0.456086	0.0710191	0.902825	-0.0110473	0.173229	0.0826288	0.581059	0.0424743	0.0644751	0.135753	0.276605	0.0737518	0.796428	0.0163831	0.311299	0.0728878	0.196158	0.0892156	0.47146	0.0538047	0.26613	0.0868355	0.511423	0.0625827	0.580815	0.0716641	0.538272	0.0178035	0.646475	0.0184797	0.115299	0.22499	0.222319	0.0647944	0.00705418	0.103925	0.102726	0.0776364	0.0108131	0.112452	0.0048998	0.117004	0.00872964	0.108122	0.169571	0.0459211	0.885738	-0.0203673	0.116628	0.101093	0.252698	0.0416933	0.554217	0.0668306	0.00152614	0.11739	6.26899e-05	0.165636	0.992688	0.000571648	0.762477	-0.0209659	0.437418	0.0461411	0.228602	0.0760142	0.0455423	0.0673774	0.206555	0.0364986	0.223981	0.0889568	0.38102	0.0769619	0.0550249	0.10972	0.0319334	0.124776	0.000461153	0.134596	0.829709	0.0253038	0.342128	0.0848288	0.345311	-0.0577621	0/0	48	0	253	0	NA	NA	NA	GRCh37.AFR_rs9275272:0.4579#0.0304|GRCh37.AMR_rs9275272:0.8034#0.1547|GRCh37.EUR_rs9275272:0.5523#0.1109|GRCh38.AFR_rs3096702:0.3379#0.0675|GRCh38.AFR_rs3129853:1.0#0.017|GRCh38.AFR_rs9275160:0.4972#0.0502|GRCh38.AMR_rs115306967:0.7073#0.046|GRCh38.AMR_rs3096702:0.5632#0.1813|GRCh38.AMR_rs3129853:0.9155#0.0716|GRCh38.AMR_rs3129859:0.7073#0.046|GRCh38.AMR_rs9275160:0.7405#0.2028|GRCh38.EAS_rs3096702:0.4588#0.096|GRCh38.EAS_rs3129853:1.0#0.0201|GRCh38.EAS_rs377763:0.2005#0.0172|GRCh38.EUR_rs115306967:0.5326#0.0315|GRCh38.EUR_rs3096702:0.4161#0.0793|GRCh38.EUR_rs3129853:0.9647#0.0911|GRCh38.EUR_rs3129859:0.5326#0.0315|GRCh38.EUR_rs9275160:0.5937#0.165|GRCh38.SAS_rs115306967:0.2742#0.0553|GRCh38.SAS_rs3096702:0.1128#0.0115|GRCh38.SAS_rs3129853:0.9419#0.0475|GRCh38.SAS_rs3129859:0.2742#0.0553|GRCh38.SAS_rs377763:0.2452#0.0372
rs9268522_ENSG00000204304	ENSG00000204304	0.0708179	0.0141776	0.018	0.009	1	0.505	0.00982716	0.01	0.202598	1	0	0	0.203999	1	0.200206	1	0.154469	1	rs9268522	334	chr6_32413665	ENSG00000204304	PBX2	0.63155	-0.0132547	0.0509237	-0.0639966	0.0147069	0.160824	0.608196	0.0179375	0.954774	0.00344439	0.479496	0.0172942	0.600929	0.0536676	0.320187	0.0959999	0.203257	0.080737	0.13915	0.108151	0.366839	0.0596908	0.647806	-0.0325131	0.126156	0.119047	0.97057	0.00303097	0.475848	0.0543587	0.0680744	0.101372	0.938143	0.00537285	0.736916	-0.0402014	0.236322	-0.166877	0.0367655	0.08186	0.00240849	0.0839587	0.212409	0.139942	0.0125616	0.118012	0.163372	0.033136	0.00560492	0.124253	0.295965	0.0425468	0.169807	0.0438856	0.869994	-0.00764311	0.274138	0.0424216	0.515164	0.120532	0.703296	0.0349085	0.375905	0.0277053	0.850539	0.0183987	0.0714033	0.0499939	0.329895	0.0270068	0.154534	0.116477	0.349362	0.049424	0.429054	-0.0565885	0.250501	0.0800131	0.0109895	0.0947663	0.424611	0.0258562	0.655717	0.0233404	0.00505598	0.158948	0.704215	0.0182564	0.00972945	0.0545987	0.0863431	0.0526072	0.129564	0.153579	0.105331	0.147948	0.18081	0.0250448	0/0	48	0	253	0	NA	NA	NA	GRCh37.AFR_rs9275272:0.4579#0.0304|GRCh37.AMR_rs9275272:0.8034#0.1547|GRCh37.EUR_rs9275272:0.5523#0.1109|GRCh38.AFR_rs3096702:0.3379#0.0675|GRCh38.AFR_rs3129853:1.0#0.017|GRCh38.AFR_rs9275160:0.4972#0.0502|GRCh38.AMR_rs115306967:0.7073#0.046|GRCh38.AMR_rs3096702:0.5632#0.1813|GRCh38.AMR_rs3129853:0.9155#0.0716|GRCh38.AMR_rs3129859:0.7073#0.046|GRCh38.AMR_rs9275160:0.7405#0.2028|GRCh38.EAS_rs3096702:0.4588#0.096|GRCh38.EAS_rs3129853:1.0#0.0201|GRCh38.EAS_rs377763:0.2005#0.0172|GRCh38.EUR_rs115306967:0.5326#0.0315|GRCh38.EUR_rs3096702:0.4161#0.0793|GRCh38.EUR_rs3129853:0.9647#0.0911|GRCh38.EUR_rs3129859:0.5326#0.0315|GRCh38.EUR_rs9275160:0.5937#0.165|GRCh38.SAS_rs115306967:0.2742#0.0553|GRCh38.SAS_rs3096702:0.1128#0.0115|GRCh38.SAS_rs3129853:0.9419#0.0475|GRCh38.SAS_rs3129859:0.2742#0.0553|GRCh38.SAS_rs377763:0.2452#0.0372
rs9268522_ENSG00000204305	ENSG00000204305	0.56085	-0.00488336	0.008	0.012	1	0.498	-0.00338489	0.004	0.473897	1	0	0	0.525932	1	0.513093	1	0.523486	1	rs9268522	334	chr6_32413665	ENSG00000204305	AGER	0.716941	0.0136101	0.740344	0.0153796	0.251216	0.0623832	0.414913	0.0383346	0.359108	0.0591856	0.267856	0.0355677	0.104786	0.161188	0.00222983	0.227801	0.79622	0.0187316	0.0473593	0.109453	0.471811	0.0480434	0.16168	0.0865286	0.1305	0.101444	0.0599919	0.158741	0.0331104	0.16311	0.775874	0.0195953	0.191113	0.106513	0.300594	0.123232	0.74499	-0.0398321	0.194859	0.0688043	0.642166	-0.0191217	0.0287658	0.194273	0.329977	0.04154	0.142039	0.0588949	0.248063	0.0416919	0.0959184	0.0536003	0.474839	0.0193464	0.711049	0.0168465	0.348052	0.0310499	0.870881	0.0218889	0.198575	0.0803488	0.5194	-0.0158496	0.370256	0.0879149	0.342252	0.041234	0.433795	0.0329814	0.748296	-0.0255859	0.267865	0.0627219	0.0502001	0.129955	0.599792	0.0263149	0.00174892	0.123798	0.000930112	0.122601	0.975286	-0.002035	0.501547	0.0322917	0.997257	-0.000181221	0.633501	-0.019146	0.742778	0.0128649	0.702906	-0.0340607	0.95195	0.00527495	0.0445311	0.0466277	0/0	48	0	253	0	NA	NA	NA	GRCh37.AFR_rs9275272:0.4579#0.0304|GRCh37.AMR_rs9275272:0.8034#0.1547|GRCh37.EUR_rs9275272:0.5523#0.1109|GRCh38.AFR_rs3096702:0.3379#0.0675|GRCh38.AFR_rs3129853:1.0#0.017|GRCh38.AFR_rs9275160:0.4972#0.0502|GRCh38.AMR_rs115306967:0.7073#0.046|GRCh38.AMR_rs3096702:0.5632#0.1813|GRCh38.AMR_rs3129853:0.9155#0.0716|GRCh38.AMR_rs3129859:0.7073#0.046|GRCh38.AMR_rs9275160:0.7405#0.2028|GRCh38.EAS_rs3096702:0.4588#0.096|GRCh38.EAS_rs3129853:1.0#0.0201|GRCh38.EAS_rs377763:0.2005#0.0172|GRCh38.EUR_rs115306967:0.5326#0.0315|GRCh38.EUR_rs3096702:0.4161#0.0793|GRCh38.EUR_rs3129853:0.9647#0.0911|GRCh38.EUR_rs3129859:0.5326#0.0315|GRCh38.EUR_rs9275160:0.5937#0.165|GRCh38.SAS_rs115306967:0.2742#0.0553|GRCh38.SAS_rs3096702:0.1128#0.0115|GRCh38.SAS_rs3129853:0.9419#0.0475|GRCh38.SAS_rs3129859:0.2742#0.0553|GRCh38.SAS_rs377763:0.2452#0.0372
rs9268522_ENSG00000204308	ENSG00000204308	0.61733	0.0247455	0.542	0.527	1	0.506	0.0171523	0.012	0.682378	1	0.743348	1	0.571586	1	0.540767	1	0.619106	1	rs9268522	334	chr6_32413665	ENSG00000204308	RNF5	0.758454	0.0096422	0.341024	0.0392769	0.00329774	0.16683	0.256555	0.0471161	0.142777	0.0670134	0.10095	0.049496	0.0131487	0.19099	0.214113	0.106495	0.286155	0.0542475	0.551784	-0.0429755	0.264664	0.104801	0.215855	0.0849758	0.329803	0.0628394	0.64917	-0.034284	0.703759	-0.0166306	0.654354	0.0202465	0.24575	-0.0673195	0.656718	0.0319178	0.545154	0.0615898	0.754114	0.0133532	0.629044	0.0123984	0.119693	0.145725	0.0078075	0.143028	0.568065	0.0178241	0.031788	0.0758378	0.254663	0.047572	0.0901093	0.0480425	0.00401212	0.0901087	0.702415	0.0113983	0.966368	-0.00343982	0.351771	0.0651433	0.654791	0.0160383	0.0783478	-0.156259	0.00681818	0.0619405	0.16556	0.0355355	0.357908	0.0625894	0.0893311	0.101118	0.689595	0.0221334	0.592889	-0.0319399	0.0859681	0.0524922	0.0135607	0.0646565	0.316175	0.0373114	0.00466955	0.161967	0.30743	0.0542463	0.354031	-0.0524507	0.0373008	0.0663153	0.181272	0.106693	0.860819	0.0159304	0.230278	-0.0294353	0/0	48	0	253	0	NA	NA	NA	GRCh37.AFR_rs9275272:0.4579#0.0304|GRCh37.AMR_rs9275272:0.8034#0.1547|GRCh37.EUR_rs9275272:0.5523#0.1109|GRCh38.AFR_rs3096702:0.3379#0.0675|GRCh38.AFR_rs3129853:1.0#0.017|GRCh38.AFR_rs9275160:0.4972#0.0502|GRCh38.AMR_rs115306967:0.7073#0.046|GRCh38.AMR_rs3096702:0.5632#0.1813|GRCh38.AMR_rs3129853:0.9155#0.0716|GRCh38.AMR_rs3129859:0.7073#0.046|GRCh38.AMR_rs9275160:0.7405#0.2028|GRCh38.EAS_rs3096702:0.4588#0.096|GRCh38.EAS_rs3129853:1.0#0.0201|GRCh38.EAS_rs377763:0.2005#0.0172|GRCh38.EUR_rs115306967:0.5326#0.0315|GRCh38.EUR_rs3096702:0.4161#0.0793|GRCh38.EUR_rs3129853:0.9647#0.0911|GRCh38.EUR_rs3129859:0.5326#0.0315|GRCh38.EUR_rs9275160:0.5937#0.165|GRCh38.SAS_rs115306967:0.2742#0.0553|GRCh38.SAS_rs3096702:0.1128#0.0115|GRCh38.SAS_rs3129853:0.9419#0.0475|GRCh38.SAS_rs3129859:0.2742#0.0553|GRCh38.SAS_rs377763:0.2452#0.0372
rs9268522_ENSG00000204310	ENSG00000204310	0.953977	-0.000591887	0.026	0.027	1	0.5	-0.000410264	0	0.941227	1	0	0	0.963059	1	0.963058	1	0.953796	1	rs9268522	334	chr6_32413665	ENSG00000204310	AGPAT1	0.945954	-0.0018264	0.165942	-0.0533369	0.143543	0.091454	0.0771217	0.055052	0.495567	-0.0333068	0.123225	0.0404258	0.797534	0.0252878	0.143354	0.142437	0.89459	0.00706671	0.421046	0.0465168	0.160023	0.0761956	0.275356	0.0448589	0.156374	0.0715973	0.575406	0.025597	0.802725	-0.0185619	0.830268	-0.010156	0.937218	-0.00520013	0.857014	-0.0217548	0.721581	0.0430076	0.32142	0.0352754	0.789833	0.00662742	0.0720478	0.1909	0.753682	-0.0130498	0.424256	0.0259122	0.208558	0.0560489	0.313509	0.0258655	0.963506	-0.00151413	0.779333	-0.0107116	0.833144	0.00695047	0.810043	-0.0309444	0.288745	-0.0876576	0.483748	-0.0189096	0.48427	-0.0525692	0.84314	0.00515348	0.0294966	0.0500917	0.914327	-0.0084618	0.915571	0.0040753	0.0553499	0.105555	0.161933	-0.069761	0.0723488	0.0479675	0.300184	-0.0254669	0.15057	-0.059227	0.110539	0.0727547	0.770344	0.0110207	0.756156	0.0149955	0.315113	0.0226279	0.884299	-0.0145041	0.916954	-0.00568758	0.424525	-0.01311	0/0	48	0	253	0	NA	NA	NA	GRCh37.AFR_rs9275272:0.4579#0.0304|GRCh37.AMR_rs9275272:0.8034#0.1547|GRCh37.EUR_rs9275272:0.5523#0.1109|GRCh38.AFR_rs3096702:0.3379#0.0675|GRCh38.AFR_rs3129853:1.0#0.017|GRCh38.AFR_rs9275160:0.4972#0.0502|GRCh38.AMR_rs115306967:0.7073#0.046|GRCh38.AMR_rs3096702:0.5632#0.1813|GRCh38.AMR_rs3129853:0.9155#0.0716|GRCh38.AMR_rs3129859:0.7073#0.046|GRCh38.AMR_rs9275160:0.7405#0.2028|GRCh38.EAS_rs3096702:0.4588#0.096|GRCh38.EAS_rs3129853:1.0#0.0201|GRCh38.EAS_rs377763:0.2005#0.0172|GRCh38.EUR_rs115306967:0.5326#0.0315|GRCh38.EUR_rs3096702:0.4161#0.0793|GRCh38.EUR_rs3129853:0.9647#0.0911|GRCh38.EUR_rs3129859:0.5326#0.0315|GRCh38.EUR_rs9275160:0.5937#0.165|GRCh38.SAS_rs115306967:0.2742#0.0553|GRCh38.SAS_rs3096702:0.1128#0.0115|GRCh38.SAS_rs3129853:0.9419#0.0475|GRCh38.SAS_rs3129859:0.2742#0.0553|GRCh38.SAS_rs377763:0.2452#0.0372
rs9268522_ENSG00000204315	ENSG00000204315	0.839427	0.000967742	0.004	0.003	1	0.5	0.000670787	0	0.867756	1	1	1	0.845845	1	0.841839	1	0.850176	1	rs9268522	334	chr6_32413665	ENSG00000204315	FKBPL	0.689083	-0.0196869	0.768316	0.0143223	0.0113441	-0.168517	0.0628807	-0.0922047	0.0794336	-0.111081	0.111538	-0.0634352	0.907778	-0.0135574	0.185959	-0.138004	0.270412	-0.105494	0.429443	-0.0711368	0.0884255	-0.153566	0.192338	-0.0997103	0.255439	-0.0851148	0.370819	-0.0821682	0.411097	0.070237	0.71367	0.0345892	0.907497	-0.0105224	0.396577	-0.108818	0.420772	0.110647	0.0526853	-0.096258	0.963223	0.00173907	0.405861	-0.0897512	0.479515	-0.0356565	0.941983	0.00315996	0.0465764	-0.100412	0.00238254	-0.0965059	0.196759	-0.0529409	0.144185	-0.0812775	0.279597	-0.0617778	0.253646	-0.184178	0.310433	0.0917921	0.718735	-0.0162342	0.46292	0.0751796	0.753245	0.00781116	0.223598	0.0570549	0.827201	-0.0225713	0.780349	-0.0196258	0.05261	-0.164543	0.218498	-0.0907255	0.654114	-0.0147145	0.379386	-0.0211378	0.340253	0.0764047	0.0713164	0.114993	0.0639715	-0.0881143	0.329356	-0.063076	0.898522	-0.00452577	0.20766	-0.133455	0.720651	-0.0248415	0.165811	-0.0494706	0/0	48	0	253	0	NA	NA	NA	GRCh37.AFR_rs9275272:0.4579#0.0304|GRCh37.AMR_rs9275272:0.8034#0.1547|GRCh37.EUR_rs9275272:0.5523#0.1109|GRCh38.AFR_rs3096702:0.3379#0.0675|GRCh38.AFR_rs3129853:1.0#0.017|GRCh38.AFR_rs9275160:0.4972#0.0502|GRCh38.AMR_rs115306967:0.7073#0.046|GRCh38.AMR_rs3096702:0.5632#0.1813|GRCh38.AMR_rs3129853:0.9155#0.0716|GRCh38.AMR_rs3129859:0.7073#0.046|GRCh38.AMR_rs9275160:0.7405#0.2028|GRCh38.EAS_rs3096702:0.4588#0.096|GRCh38.EAS_rs3129853:1.0#0.0201|GRCh38.EAS_rs377763:0.2005#0.0172|GRCh38.EUR_rs115306967:0.5326#0.0315|GRCh38.EUR_rs3096702:0.4161#0.0793|GRCh38.EUR_rs3129853:0.9647#0.0911|GRCh38.EUR_rs3129859:0.5326#0.0315|GRCh38.EUR_rs9275160:0.5937#0.165|GRCh38.SAS_rs115306967:0.2742#0.0553|GRCh38.SAS_rs3096702:0.1128#0.0115|GRCh38.SAS_rs3129853:0.9419#0.0475|GRCh38.SAS_rs3129859:0.2742#0.0553|GRCh38.SAS_rs377763:0.2452#0.0372
rs9268522_ENSG00000204344	ENSG00000204344	0.0385563	0.055966	0.221	0.171	1	0.525	0.0387927	0.05	0.0297847	1	0.00195756	0.0665572	0.100911	1	0.0905587	1	0.0428642	1	rs9268522	334	chr6_32413665	ENSG00000204344	STK19	5.36663e-05	-0.159009	0.00164524	-0.172209	0.200408	-0.0875403	0.00347262	-0.16243	0.083642	-0.125852	0.0042512	-0.11093	0.0503315	-0.189157	0.398279	-0.0938818	0.26479	-0.100938	0.296364	-0.0966609	0.0840737	-0.153801	0.556983	-0.040728	0.35629	-0.0718584	0.813949	0.0217037	0.0793606	-0.14339	0.190109	-0.11579	0.53047	0.0558066	0.456009	-0.0989596	0.688251	0.0557423	6.06338e-06	-0.231172	0.285026	-0.0420927	0.115687	-0.187326	0.00852036	-0.128057	7.03851e-06	-0.224385	0.0417709	-0.119993	3.17941e-06	-0.210503	0.00364395	-0.122896	0.62582	-0.026533	0.00426859	-0.129465	0.554063	-0.0817661	0.00448426	-0.202793	0.000194112	-0.161491	0.21914	-0.115309	0.103357	-0.0620823	9.04558e-06	-0.188421	0.360189	-0.0679624	3.43442e-05	-0.227247	0.137802	-0.116097	0.00431747	-0.217371	2.07543e-07	-0.183227	3.47655e-07	-0.14228	0.0392953	-0.187695	0.0376035	-0.158359	0.00057046	-0.225313	0.00208614	-0.181	7.92818e-08	-0.210942	0.1003	-0.207155	0.153611	-0.126715	0.0118233	-0.0690674	0/0	48	0	253	0	NA	NA	NA	GRCh37.AFR_rs9275272:0.4579#0.0304|GRCh37.AMR_rs9275272:0.8034#0.1547|GRCh37.EUR_rs9275272:0.5523#0.1109|GRCh38.AFR_rs3096702:0.3379#0.0675|GRCh38.AFR_rs3129853:1.0#0.017|GRCh38.AFR_rs9275160:0.4972#0.0502|GRCh38.AMR_rs115306967:0.7073#0.046|GRCh38.AMR_rs3096702:0.5632#0.1813|GRCh38.AMR_rs3129853:0.9155#0.0716|GRCh38.AMR_rs3129859:0.7073#0.046|GRCh38.AMR_rs9275160:0.7405#0.2028|GRCh38.EAS_rs3096702:0.4588#0.096|GRCh38.EAS_rs3129853:1.0#0.0201|GRCh38.EAS_rs377763:0.2005#0.0172|GRCh38.EUR_rs115306967:0.5326#0.0315|GRCh38.EUR_rs3096702:0.4161#0.0793|GRCh38.EUR_rs3129853:0.9647#0.0911|GRCh38.EUR_rs3129859:0.5326#0.0315|GRCh38.EUR_rs9275160:0.5937#0.165|GRCh38.SAS_rs115306967:0.2742#0.0553|GRCh38.SAS_rs3096702:0.1128#0.0115|GRCh38.SAS_rs3129853:0.9419#0.0475|GRCh38.SAS_rs3129859:0.2742#0.0553|GRCh38.SAS_rs377763:0.2452#0.0372
rs9268522_ENSG00000204348	ENSG00000204348	7.06728e-08	0.00510502	0.004	0	2.40287e-06	0.502	0.00353853	0.004	0.275809	1	NA	NA	0.991088	1	0.986246	1	0.127319	1	rs9268522	334	chr6_32413665	ENSG00000204348	DXO	0.763641	0.00984818	0.583057	-0.0217567	0.189319	-0.0682255	0.484789	-0.0281342	0.142643	-0.0750225	0.0882595	-0.0527941	0.344625	-0.0835599	0.0641921	0.167054	0.136059	0.0995836	0.446949	0.0395558	0.472659	0.0444595	0.982619	-0.00125539	0.864696	-0.0121222	0.496813	0.0560894	0.224542	-0.0788183	0.918207	0.00766398	0.180013	-0.101799	0.401155	0.0828512	0.497153	-0.0909957	0.0432748	-0.0648933	0.982053	0.000993991	0.184893	-0.147227	0.0535967	-0.0795047	0.509018	-0.0250441	0.418845	-0.0354427	0.216667	-0.0403582	0.776271	-0.00766531	0.875413	-0.00749025	0.515492	-0.0267452	0.554526	0.0995666	0.554038	0.0383653	0.143714	-0.0552622	0.536673	0.0459002	0.209233	-0.0447343	0.220652	-0.0372699	0.375829	-0.0526469	0.733466	-0.0167368	0.196867	-0.0786986	0.0896883	-0.110857	0.0637654	-0.0696933	0.723914	-0.0124505	0.207223	-0.0822547	0.283851	-0.0614053	0.134273	-0.0947903	0.160571	-0.0588375	0.26108	-0.0279323	0.843283	-0.0122712	0.924293	-0.00596557	0.921003	-0.00256725	0/0	48	0	253	0	NA	NA	NA	GRCh37.AFR_rs9275272:0.4579#0.0304|GRCh37.AMR_rs9275272:0.8034#0.1547|GRCh37.EUR_rs9275272:0.5523#0.1109|GRCh38.AFR_rs3096702:0.3379#0.0675|GRCh38.AFR_rs3129853:1.0#0.017|GRCh38.AFR_rs9275160:0.4972#0.0502|GRCh38.AMR_rs115306967:0.7073#0.046|GRCh38.AMR_rs3096702:0.5632#0.1813|GRCh38.AMR_rs3129853:0.9155#0.0716|GRCh38.AMR_rs3129859:0.7073#0.046|GRCh38.AMR_rs9275160:0.7405#0.2028|GRCh38.EAS_rs3096702:0.4588#0.096|GRCh38.EAS_rs3129853:1.0#0.0201|GRCh38.EAS_rs377763:0.2005#0.0172|GRCh38.EUR_rs115306967:0.5326#0.0315|GRCh38.EUR_rs3096702:0.4161#0.0793|GRCh38.EUR_rs3129853:0.9647#0.0911|GRCh38.EUR_rs3129859:0.5326#0.0315|GRCh38.EUR_rs9275160:0.5937#0.165|GRCh38.SAS_rs115306967:0.2742#0.0553|GRCh38.SAS_rs3096702:0.1128#0.0115|GRCh38.SAS_rs3129853:0.9419#0.0475|GRCh38.SAS_rs3129859:0.2742#0.0553|GRCh38.SAS_rs377763:0.2452#0.0372
rs9268522_ENSG00000204351	ENSG00000204351	0.358389	-0.0125918	0.024	0.033	1	0.495	-0.00872796	0.01	0.274414	1	0	0	0.305927	1	0.30444	1	0.314895	1	rs9268522	334	chr6_32413665	ENSG00000204351	SKIV2L	0.326712	0.0422129	0.990998	0.000579854	0.213973	0.0727574	0.727877	0.0196386	0.850474	0.0137827	0.0669394	0.0763661	0.201335	0.119306	0.0795932	0.143629	0.000670479	0.256925	0.580294	0.0397153	0.204823	0.0899446	0.698547	0.0270938	0.0467511	0.118155	0.682677	0.0291286	0.155984	0.0997684	0.208447	0.0812761	0.344611	0.0775144	0.144284	0.158384	0.791996	-0.0246719	0.627263	-0.0223242	0.0127815	0.0779781	0.9447	-0.00629207	0.679277	0.0244748	0.389851	0.0421467	0.615995	-0.0323248	0.717488	0.0143278	0.579969	-0.0255494	0.0848326	0.104528	0.868608	0.00767534	0.0946956	0.242775	0.39007	-0.0655376	0.429283	-0.0312381	0.490469	0.0631386	0.197219	0.0338931	0.290646	0.0453105	0.0906727	0.116192	0.773936	0.017235	0.0616936	-0.106643	0.696891	0.0288382	0.501502	0.0264148	0.153494	0.047417	0.0301178	0.173849	0.479991	0.0533565	0.389465	-0.0522503	0.265236	0.0405816	0.439761	0.0273196	0.366505	0.0851476	0.339514	0.109681	0.723295	0.00828848	0/0	48	0	253	0	NA	NA	NA	GRCh37.AFR_rs9275272:0.4579#0.0304|GRCh37.AMR_rs9275272:0.8034#0.1547|GRCh37.EUR_rs9275272:0.5523#0.1109|GRCh38.AFR_rs3096702:0.3379#0.0675|GRCh38.AFR_rs3129853:1.0#0.017|GRCh38.AFR_rs9275160:0.4972#0.0502|GRCh38.AMR_rs115306967:0.7073#0.046|GRCh38.AMR_rs3096702:0.5632#0.1813|GRCh38.AMR_rs3129853:0.9155#0.0716|GRCh38.AMR_rs3129859:0.7073#0.046|GRCh38.AMR_rs9275160:0.7405#0.2028|GRCh38.EAS_rs3096702:0.4588#0.096|GRCh38.EAS_rs3129853:1.0#0.0201|GRCh38.EAS_rs377763:0.2005#0.0172|GRCh38.EUR_rs115306967:0.5326#0.0315|GRCh38.EUR_rs3096702:0.4161#0.0793|GRCh38.EUR_rs3129853:0.9647#0.0911|GRCh38.EUR_rs3129859:0.5326#0.0315|GRCh38.EUR_rs9275160:0.5937#0.165|GRCh38.SAS_rs115306967:0.2742#0.0553|GRCh38.SAS_rs3096702:0.1128#0.0115|GRCh38.SAS_rs3129853:0.9419#0.0475|GRCh38.SAS_rs3129859:0.2742#0.0553|GRCh38.SAS_rs377763:0.2452#0.0372
rs9268522_ENSG00000204356	ENSG00000204356	0.943898	0.00251349	0.06	0.06	1	0.5	0.00174222	0	0.986717	1	0	0	0.894304	1	0.893935	1	0.944922	1	rs9268522	334	chr6_32413665	ENSG00000204356	NELFE	0.857343	0.00562243	0.320592	-0.0313128	0.944307	-0.00331433	0.338239	0.0280852	0.00129058	0.139682	0.508129	0.0155765	0.221505	-0.0892499	0.00121533	-0.219812	0.464972	0.0377107	0.961066	-0.00264975	0.132978	-0.0941741	0.838678	0.0112368	0.60271	0.0245951	0.175142	-0.07901	0.596555	-0.0308602	0.590705	-0.0304302	0.185029	0.0855323	0.0618416	-0.128206	0.10579	-0.15158	0.87468	-0.004886	0.423423	-0.0164002	0.708408	-0.0300312	0.982084	0.00116474	0.758788	-0.0123366	0.345977	0.0433841	0.70518	-0.0119551	0.233248	-0.0378505	0.942216	0.00257036	0.715733	0.0126082	0.457397	0.0795445	0.0758777	0.116124	0.484155	-0.0195663	0.61043	-0.035929	0.537137	-0.0113298	0.627536	0.0135468	0.19655	0.0757575	0.341216	-0.0399614	0.453308	0.0312834	0.870082	0.00822722	0.55913	-0.0172746	0.499523	0.0202579	0.888095	-0.0103169	0.0260989	0.102494	0.622269	0.0195468	0.778796	0.00662801	0.522968	0.0168933	0.232508	0.091214	0.490061	0.0616086	0.525294	0.0118131	0/0	48	0	253	0	NA	NA	NA	GRCh37.AFR_rs9275272:0.4579#0.0304|GRCh37.AMR_rs9275272:0.8034#0.1547|GRCh37.EUR_rs9275272:0.5523#0.1109|GRCh38.AFR_rs3096702:0.3379#0.0675|GRCh38.AFR_rs3129853:1.0#0.017|GRCh38.AFR_rs9275160:0.4972#0.0502|GRCh38.AMR_rs115306967:0.7073#0.046|GRCh38.AMR_rs3096702:0.5632#0.1813|GRCh38.AMR_rs3129853:0.9155#0.0716|GRCh38.AMR_rs3129859:0.7073#0.046|GRCh38.AMR_rs9275160:0.7405#0.2028|GRCh38.EAS_rs3096702:0.4588#0.096|GRCh38.EAS_rs3129853:1.0#0.0201|GRCh38.EAS_rs377763:0.2005#0.0172|GRCh38.EUR_rs115306967:0.5326#0.0315|GRCh38.EUR_rs3096702:0.4161#0.0793|GRCh38.EUR_rs3129853:0.9647#0.0911|GRCh38.EUR_rs3129859:0.5326#0.0315|GRCh38.EUR_rs9275160:0.5937#0.165|GRCh38.SAS_rs115306967:0.2742#0.0553|GRCh38.SAS_rs3096702:0.1128#0.0115|GRCh38.SAS_rs3129853:0.9419#0.0475|GRCh38.SAS_rs3129859:0.2742#0.0553|GRCh38.SAS_rs377763:0.2452#0.0372
rs9268522_ENSG00000213654	ENSG00000213654	0.308668	-0.00761975	0.004	0.009	1	0.497	-0.00528161	0.006	0.125477	1	NA	NA	0.139044	1	0.139019	1	0.187813	1	rs9268522	334	chr6_32413665	ENSG00000213654	GPSM3	0.303963	0.0229891	0.0149484	0.0649704	0.0250143	0.105315	0.850779	-0.00404307	0.623115	0.0197625	0.0616706	0.0387042	0.684252	0.0227319	0.608533	-0.0294467	0.926424	0.00351441	0.358504	-0.0850037	0.200999	-0.101797	0.166645	0.0677295	0.61727	0.0223534	0.834353	-0.00819813	0.201834	-0.0563521	0.173928	-0.0553442	0.441984	-0.0407521	0.862412	0.0102618	0.940013	0.00462734	0.126872	0.0556747	0.543732	0.020862	0.181621	0.103084	0.715065	0.0133549	0.811104	0.00506624	0.902228	0.0044205	0.852144	0.00505824	0.291473	0.027871	0.0725553	-0.063426	0.103906	0.0498754	0.760426	0.0303199	0.839587	-0.0096855	0.579094	0.0124597	0.853993	0.0125112	0.993153	-0.000298705	0.872274	0.00394689	0.979442	-0.00175061	0.232364	0.0487905	0.158648	0.0605118	0.2332	0.0576871	0.0163998	0.0718682	0.0197954	0.063988	0.518965	0.0193396	0.204873	0.0426985	0.194091	0.0423412	0.118938	0.0964945	0.446612	0.0200977	0.538345	0.0581813	0.195704	-0.0938408	0.250243	0.0133722	0/0	48	0	253	0	NA	NA	NA	GRCh37.AFR_rs9275272:0.4579#0.0304|GRCh37.AMR_rs9275272:0.8034#0.1547|GRCh37.EUR_rs9275272:0.5523#0.1109|GRCh38.AFR_rs3096702:0.3379#0.0675|GRCh38.AFR_rs3129853:1.0#0.017|GRCh38.AFR_rs9275160:0.4972#0.0502|GRCh38.AMR_rs115306967:0.7073#0.046|GRCh38.AMR_rs3096702:0.5632#0.1813|GRCh38.AMR_rs3129853:0.9155#0.0716|GRCh38.AMR_rs3129859:0.7073#0.046|GRCh38.AMR_rs9275160:0.7405#0.2028|GRCh38.EAS_rs3096702:0.4588#0.096|GRCh38.EAS_rs3129853:1.0#0.0201|GRCh38.EAS_rs377763:0.2005#0.0172|GRCh38.EUR_rs115306967:0.5326#0.0315|GRCh38.EUR_rs3096702:0.4161#0.0793|GRCh38.EUR_rs3129853:0.9647#0.0911|GRCh38.EUR_rs3129859:0.5326#0.0315|GRCh38.EUR_rs9275160:0.5937#0.165|GRCh38.SAS_rs115306967:0.2742#0.0553|GRCh38.SAS_rs3096702:0.1128#0.0115|GRCh38.SAS_rs3129853:0.9419#0.0475|GRCh38.SAS_rs3129859:0.2742#0.0553|GRCh38.SAS_rs377763:0.2452#0.0372
rs9268522_ENSG00000213676	ENSG00000213676	0.975712	0.00482102	0.119	0.123	1	0.499	0.00334168	0.002	0.874535	1	0	0	0.84981	1	0.849797	1	0.976381	1	rs9268522	334	chr6_32413665	ENSG00000213676	ATF6B	0.119518	0.0534966	0.873978	0.00635425	0.482507	0.0464661	0.285155	0.0466656	0.705222	-0.0209508	0.663528	0.0153449	0.361933	0.0887953	0.373581	0.0770093	0.00478843	0.177179	0.61183	0.0348525	0.969295	0.00232593	0.0417581	0.127345	0.304665	0.068093	0.0259571	0.174118	0.942972	-0.0058217	0.242732	0.0776404	0.825266	0.0226806	0.369403	0.102282	0.469084	0.0818557	0.147682	0.0555299	0.0120149	0.115051	0.812465	-0.024042	0.981937	-0.00115922	0.549441	0.0153917	0.0859011	0.0733855	0.364497	0.0353998	0.0308084	0.0737163	0.405698	0.0405056	0.0049615	0.134119	0.0731031	0.268281	0.29455	0.0661229	0.617528	0.0161876	0.822103	-0.0197754	3.37292e-05	0.119788	0.333833	0.0367534	0.354502	0.0701725	0.00997321	0.154191	0.621775	0.0320461	0.206299	-0.0703694	0.281925	0.0361666	0.0350179	0.0534848	0.505654	-0.0443314	0.656949	-0.0269151	0.27247	0.0476546	0.246645	0.0321835	0.175161	0.0490931	0.0847697	0.179588	0.70341	0.0357106	0.981883	0.000600274	0/0	48	0	253	0	NA	NA	NA	GRCh37.AFR_rs9275272:0.4579#0.0304|GRCh37.AMR_rs9275272:0.8034#0.1547|GRCh37.EUR_rs9275272:0.5523#0.1109|GRCh38.AFR_rs3096702:0.3379#0.0675|GRCh38.AFR_rs3129853:1.0#0.017|GRCh38.AFR_rs9275160:0.4972#0.0502|GRCh38.AMR_rs115306967:0.7073#0.046|GRCh38.AMR_rs3096702:0.5632#0.1813|GRCh38.AMR_rs3129853:0.9155#0.0716|GRCh38.AMR_rs3129859:0.7073#0.046|GRCh38.AMR_rs9275160:0.7405#0.2028|GRCh38.EAS_rs3096702:0.4588#0.096|GRCh38.EAS_rs3129853:1.0#0.0201|GRCh38.EAS_rs377763:0.2005#0.0172|GRCh38.EUR_rs115306967:0.5326#0.0315|GRCh38.EUR_rs3096702:0.4161#0.0793|GRCh38.EUR_rs3129853:0.9647#0.0911|GRCh38.EUR_rs3129859:0.5326#0.0315|GRCh38.EUR_rs9275160:0.5937#0.165|GRCh38.SAS_rs115306967:0.2742#0.0553|GRCh38.SAS_rs3096702:0.1128#0.0115|GRCh38.SAS_rs3129853:0.9419#0.0475|GRCh38.SAS_rs3129859:0.2742#0.0553|GRCh38.SAS_rs377763:0.2452#0.0372
rs9268522_ENSG00000221988	ENSG00000221988	0.377821	0.0154613	0.047	0.039	1	0.504	0.010717	0.008	0.508036	1	0	0	0.388005	1	0.369562	1	0.422085	1	rs9268522	334	chr6_32413665	ENSG00000221988	PPT2	0.193503	0.0412853	0.284214	-0.0482221	0.154878	0.113231	0.574227	0.0266586	0.0152079	-0.163744	0.957877	-0.00176967	0.507313	-0.0687462	0.979473	0.00236638	0.261399	0.0766961	0.320592	-0.0664576	0.216541	-0.0763187	0.384421	-0.0697532	0.429669	0.0698355	0.192863	-0.112197	0.0200555	-0.185328	0.811374	-0.0198304	0.817389	0.0203899	0.702049	0.0358328	0.0697291	-0.23276	0.339364	-0.0420352	0.314482	0.0341004	0.41035	0.106891	0.729443	-0.0165838	0.176634	-0.0556611	0.582466	-0.0234848	0.360073	-0.0327461	0.874172	0.00453404	0.855991	-0.010077	0.223907	-0.0669811	0.340963	0.113604	0.0736356	-0.128952	0.946835	0.00189538	0.113252	-0.105786	0.404794	-0.0292674	0.128143	-0.052292	0.617481	0.0329806	0.917691	-0.00534709	0.858407	0.0123679	0.191992	-0.0745678	0.677793	0.0125668	0.0668	0.0425172	0.968037	0.0020437	0.184899	0.06975	0.434476	-0.03941	0.861133	0.00583034	0.947085	0.00232347	0.832868	0.0177739	0.302502	0.0988127	0.829347	-0.00461276	0/0	48	0	253	0	NA	NA	NA	GRCh37.AFR_rs9275272:0.4579#0.0304|GRCh37.AMR_rs9275272:0.8034#0.1547|GRCh37.EUR_rs9275272:0.5523#0.1109|GRCh38.AFR_rs3096702:0.3379#0.0675|GRCh38.AFR_rs3129853:1.0#0.017|GRCh38.AFR_rs9275160:0.4972#0.0502|GRCh38.AMR_rs115306967:0.7073#0.046|GRCh38.AMR_rs3096702:0.5632#0.1813|GRCh38.AMR_rs3129853:0.9155#0.0716|GRCh38.AMR_rs3129859:0.7073#0.046|GRCh38.AMR_rs9275160:0.7405#0.2028|GRCh38.EAS_rs3096702:0.4588#0.096|GRCh38.EAS_rs3129853:1.0#0.0201|GRCh38.EAS_rs377763:0.2005#0.0172|GRCh38.EUR_rs115306967:0.5326#0.0315|GRCh38.EUR_rs3096702:0.4161#0.0793|GRCh38.EUR_rs3129853:0.9647#0.0911|GRCh38.EUR_rs3129859:0.5326#0.0315|GRCh38.EUR_rs9275160:0.5937#0.165|GRCh38.SAS_rs115306967:0.2742#0.0553|GRCh38.SAS_rs3096702:0.1128#0.0115|GRCh38.SAS_rs3129853:0.9419#0.0475|GRCh38.SAS_rs3129859:0.2742#0.0553|GRCh38.SAS_rs377763:0.2452#0.0372
rs9268522_ENSG00000223534	ENSG00000223534	0.732365	-0.0014942	0.002	0.003	1	0.499	-0.0010357	0.002	0.677045	1	NA	NA	0.679525	1	0.679515	1	0.697299	1	rs9268522	334	chr6_32413665	ENSG00000223534	HLA-DQB1-AS1	0.0289615	-0.121863	0.0173277	-0.142972	0.714414	-0.0358495	0.0111396	-0.142712	0.136151	-0.0980269	0.666237	-0.0184877	0.030065	-0.283532	0.0428225	-0.284969	0.396439	-0.0871536	NA	NA	0.0229884	-0.254097	0.280302	-0.122363	0.286242	-0.123134	0.384719	-0.104715	0.00586583	-0.309398	0.0149577	-0.278034	0.375471	-0.115076	0.276751	-0.154424	0.305004	-0.187007	0.0123251	-0.169402	NA	NA	0.0411393	-0.256261	0.116613	-0.110076	0.853517	-0.0112565	0.0381915	-0.13337	0.586781	-0.0291194	0.514675	-0.0328575	0.15026	-0.0955295	0.118416	-0.0935714	0.758654	-0.0646044	0.691305	0.043236	0.040607	-0.094274	0.424966	-0.0935269	5.36573e-05	-0.230303	0.849576	-0.00955306	0.148277	-0.14145	0.0789271	-0.139656	0.426322	-0.0750094	0.00875588	-0.211229	0.750887	-0.0159106	0.506674	-0.0351399	0.900041	-0.00851303	0.233118	0.105493	0.0435994	-0.16167	0.141435	-0.11372	0.0955909	-0.0780543	0.769542	-0.0305405	0.0386413	-0.228045	0.0100099	-0.0937503	0/0	48	0	253	0	NA	NA	NA	GRCh37.AFR_rs9275272:0.4579#0.0304|GRCh37.AMR_rs9275272:0.8034#0.1547|GRCh37.EUR_rs9275272:0.5523#0.1109|GRCh38.AFR_rs3096702:0.3379#0.0675|GRCh38.AFR_rs3129853:1.0#0.017|GRCh38.AFR_rs9275160:0.4972#0.0502|GRCh38.AMR_rs115306967:0.7073#0.046|GRCh38.AMR_rs3096702:0.5632#0.1813|GRCh38.AMR_rs3129853:0.9155#0.0716|GRCh38.AMR_rs3129859:0.7073#0.046|GRCh38.AMR_rs9275160:0.7405#0.2028|GRCh38.EAS_rs3096702:0.4588#0.096|GRCh38.EAS_rs3129853:1.0#0.0201|GRCh38.EAS_rs377763:0.2005#0.0172|GRCh38.EUR_rs115306967:0.5326#0.0315|GRCh38.EUR_rs3096702:0.4161#0.0793|GRCh38.EUR_rs3129853:0.9647#0.0911|GRCh38.EUR_rs3129859:0.5326#0.0315|GRCh38.EUR_rs9275160:0.5937#0.165|GRCh38.SAS_rs115306967:0.2742#0.0553|GRCh38.SAS_rs3096702:0.1128#0.0115|GRCh38.SAS_rs3129853:0.9419#0.0475|GRCh38.SAS_rs3129859:0.2742#0.0553|GRCh38.SAS_rs377763:0.2452#0.0372
rs9268522_ENSG00000225914	ENSG00000225914	0.307227	-0.00855991	0.006	0.012	1	0.497	-0.00593328	0.006	0.136558	1	0	0	0.225655	1	0.182701	1	0.222198	1	rs9268522	334	chr6_32413665	ENSG00000225914	HCG23	0.000368678	0.234043	0.176108	0.0905788	0.0047871	0.353469	0.0186701	0.204589	0.0394436	0.191455	NA	NA	0.121083	-0.224841	0.33926	-0.123616	0.00543156	-0.359905	0.165323	-0.172666	0.550452	0.0756702	0.176831	-0.152504	0.0948487	-0.178222	0.0747107	-0.259037	0.956918	0.00632755	1.18805e-05	-0.484328	0.316028	-0.138106	0.829765	-0.0352142	0.932531	-0.0131297	0.270306	0.086196	0.00234974	0.217311	0.0092647	0.351405	0.213026	0.114062	0.903497	0.00881982	0.245262	0.0978178	0.377515	0.0645704	0.430349	0.0549168	NA	NA	NA	NA	0.392946	0.173376	NA	NA	0.012203	0.168971	0.376073	0.136153	NA	NA	0.259123	0.0740293	0.595893	0.0722095	NA	NA	0.553189	-0.0542965	0.337683	-0.10994	0.436554	0.0534172	0.0835466	0.109838	0.167769	0.103475	0.0668201	0.192858	NA	NA	0.303786	-0.0985544	0.0836488	0.112477	0.731259	0.0358723	0.890439	-0.0137605	NA	NA	0/0	48	0	253	0	NA	NA	NA	GRCh37.AFR_rs9275272:0.4579#0.0304|GRCh37.AMR_rs9275272:0.8034#0.1547|GRCh37.EUR_rs9275272:0.5523#0.1109|GRCh38.AFR_rs3096702:0.3379#0.0675|GRCh38.AFR_rs3129853:1.0#0.017|GRCh38.AFR_rs9275160:0.4972#0.0502|GRCh38.AMR_rs115306967:0.7073#0.046|GRCh38.AMR_rs3096702:0.5632#0.1813|GRCh38.AMR_rs3129853:0.9155#0.0716|GRCh38.AMR_rs3129859:0.7073#0.046|GRCh38.AMR_rs9275160:0.7405#0.2028|GRCh38.EAS_rs3096702:0.4588#0.096|GRCh38.EAS_rs3129853:1.0#0.0201|GRCh38.EAS_rs377763:0.2005#0.0172|GRCh38.EUR_rs115306967:0.5326#0.0315|GRCh38.EUR_rs3096702:0.4161#0.0793|GRCh38.EUR_rs3129853:0.9647#0.0911|GRCh38.EUR_rs3129859:0.5326#0.0315|GRCh38.EUR_rs9275160:0.5937#0.165|GRCh38.SAS_rs115306967:0.2742#0.0553|GRCh38.SAS_rs3096702:0.1128#0.0115|GRCh38.SAS_rs3129853:0.9419#0.0475|GRCh38.SAS_rs3129859:0.2742#0.0553|GRCh38.SAS_rs377763:0.2452#0.0372
rs9268522_ENSG00000240065	ENSG00000240065	0.904598	0.00198267	0.028	0.027	1	0.5	0.00137428	0	0.939426	1	0	0	0.881887	1	0.880478	1	0.906594	1	rs9268522	334	chr6_32413665	ENSG00000240065	PSMB9	0.835907	-0.00571964	0.342952	0.0385585	0.890839	0.0112975	0.844873	-0.00829344	0.653313	0.0221259	0.955837	0.00131249	0.97695	0.0026171	0.206705	-0.0936136	0.371928	0.0513729	0.590975	0.0447643	0.725373	0.0244209	0.787565	-0.0171328	0.78705	-0.0146633	0.588946	0.0399528	0.285405	0.0605834	0.930182	-0.0049157	0.198982	0.0943926	0.822882	0.0280337	0.933991	0.00888819	0.797792	-0.00913387	0.663015	0.0188345	0.27285	0.0938839	0.643084	0.0256708	0.951324	-0.00226488	0.880958	-0.00701875	0.987747	0.000528309	0.289145	0.0373336	0.0791406	0.0860163	0.38319	0.0309945	0.05838	0.324308	0.531192	-0.0426181	0.72403	-0.0130804	0.473612	0.0736317	0.456719	-0.0254928	0.340877	0.0271764	0.576242	-0.0561592	0.575006	0.027619	0.552819	-0.0375549	0.924537	0.00681108	0.97838	-0.00103915	0.68065	0.0159271	0.676472	-0.0321549	0.539126	-0.036513	0.756887	-0.0138605	0.62418	0.0228612	0.548004	0.0210213	0.322663	-0.0957728	0.414614	-0.0757389	0.92914	-0.00216306	0/0	48	0	253	0	NA	NA	NA	GRCh37.AFR_rs9275272:0.4579#0.0304|GRCh37.AMR_rs9275272:0.8034#0.1547|GRCh37.EUR_rs9275272:0.5523#0.1109|GRCh38.AFR_rs3096702:0.3379#0.0675|GRCh38.AFR_rs3129853:1.0#0.017|GRCh38.AFR_rs9275160:0.4972#0.0502|GRCh38.AMR_rs115306967:0.7073#0.046|GRCh38.AMR_rs3096702:0.5632#0.1813|GRCh38.AMR_rs3129853:0.9155#0.0716|GRCh38.AMR_rs3129859:0.7073#0.046|GRCh38.AMR_rs9275160:0.7405#0.2028|GRCh38.EAS_rs3096702:0.4588#0.096|GRCh38.EAS_rs3129853:1.0#0.0201|GRCh38.EAS_rs377763:0.2005#0.0172|GRCh38.EUR_rs115306967:0.5326#0.0315|GRCh38.EUR_rs3096702:0.4161#0.0793|GRCh38.EUR_rs3129853:0.9647#0.0911|GRCh38.EUR_rs3129859:0.5326#0.0315|GRCh38.EUR_rs9275160:0.5937#0.165|GRCh38.SAS_rs115306967:0.2742#0.0553|GRCh38.SAS_rs3096702:0.1128#0.0115|GRCh38.SAS_rs3129853:0.9419#0.0475|GRCh38.SAS_rs3129859:0.2742#0.0553|GRCh38.SAS_rs377763:0.2452#0.0372
rs9268522_ENSG00000241106	ENSG00000241106	0.689822	-0.00167021	0.002	0.003	1	0.499	-0.0011577	0.002	0.583956	1	1	1	0.665478	1	0.634924	1	0.65121	1	rs9268522	334	chr6_32413665	ENSG00000241106	HLA-DOB	0.00286105	0.172465	0.062826	0.1312	0.00547051	0.323301	0.0208356	0.168561	0.657174	0.038949	0.0180093	0.138928	0.551851	0.0869752	0.414648	0.110255	0.857845	-0.0220696	0.474923	-0.0930854	0.477828	0.08972	0.804693	0.031751	0.058103	0.228743	0.656107	0.064361	0.0253702	0.30944	0.250065	0.145072	0.00653828	0.376781	0.040361	0.337243	0.167264	0.244945	0.278067	0.0752852	0.0118807	0.148289	0.974879	-0.00318597	0.00317003	0.246021	0.101066	0.0783436	0.0612215	0.172598	0.208549	0.076832	0.000551791	0.242006	0.0864633	0.146117	0.335849	0.0708078	0.867202	-0.0322758	0.426907	0.0980617	0.0536346	0.11388	0.111626	-0.128762	0.0370104	0.12165	0.0477799	0.145219	0.0107255	0.373022	0.646732	0.0461239	0.245577	0.0984851	0.118684	0.15669	0.000567102	0.242231	2.59417e-05	0.268963	0.881869	0.00746402	0.597678	0.0323514	0.0334628	0.136872	0.476019	0.0639841	0.324752	0.046055	0.00650595	0.425564	0.093273	0.2035	0.0378657	0.0672857	0/0	48	0	253	0	NA	NA	NA	GRCh37.AFR_rs9275272:0.4579#0.0304|GRCh37.AMR_rs9275272:0.8034#0.1547|GRCh37.EUR_rs9275272:0.5523#0.1109|GRCh38.AFR_rs3096702:0.3379#0.0675|GRCh38.AFR_rs3129853:1.0#0.017|GRCh38.AFR_rs9275160:0.4972#0.0502|GRCh38.AMR_rs115306967:0.7073#0.046|GRCh38.AMR_rs3096702:0.5632#0.1813|GRCh38.AMR_rs3129853:0.9155#0.0716|GRCh38.AMR_rs3129859:0.7073#0.046|GRCh38.AMR_rs9275160:0.7405#0.2028|GRCh38.EAS_rs3096702:0.4588#0.096|GRCh38.EAS_rs3129853:1.0#0.0201|GRCh38.EAS_rs377763:0.2005#0.0172|GRCh38.EUR_rs115306967:0.5326#0.0315|GRCh38.EUR_rs3096702:0.4161#0.0793|GRCh38.EUR_rs3129853:0.9647#0.0911|GRCh38.EUR_rs3129859:0.5326#0.0315|GRCh38.EUR_rs9275160:0.5937#0.165|GRCh38.SAS_rs115306967:0.2742#0.0553|GRCh38.SAS_rs3096702:0.1128#0.0115|GRCh38.SAS_rs3129853:0.9419#0.0475|GRCh38.SAS_rs3129859:0.2742#0.0553|GRCh38.SAS_rs377763:0.2452#0.0372
rs9268522_ENSG00000241404	ENSG00000241404	0.126599	0.0137054	0.021	0.012	1	0.505	0.00949987	0.01	0.249294	1	0	0	0.245245	1	0.242066	1	0.205266	1	rs9268522	334	chr6_32413665	ENSG00000241404	EGFL8	0.37349	0.0243864	0.923064	-0.00322056	0.132658	0.06757	0.87974	0.00512231	0.371944	-0.0429509	0.525394	0.0188388	0.732621	0.0316104	0.703224	-0.0320245	0.0969664	0.0798775	0.514698	0.0270317	0.276352	0.0539366	0.569382	0.0315255	0.11487	0.090197	0.900117	0.00848508	0.786531	0.0150086	0.112229	0.0848934	0.0603433	0.120796	0.672924	0.0480035	0.306673	-0.135878	0.843725	-0.00872628	0.583198	0.0157045	0.964474	-0.00517196	0.85203	-0.00631654	0.163425	-0.0438735	0.989733	0.000396728	0.754786	-0.00822109	0.459124	0.0155142	0.75855	0.00976537	0.659402	-0.0105965	0.598314	-0.0504248	0.559021	0.0252488	0.881956	-0.00348318	0.892306	0.0108813	0.629547	-0.0138826	0.148981	-0.0497194	0.332755	0.0517452	0.880847	-0.00620664	0.441381	0.0392945	0.730213	0.0146847	0.170642	0.038577	0.0111205	0.062108	0.783334	0.012946	0.879082	0.00657698	0.379944	0.0288279	0.0755711	0.0557162	0.203274	0.0293917	0.845206	0.0102317	0.823338	0.0147726	0.0533104	0.0438052	0/0	48	0	253	0	NA	NA	NA	GRCh37.AFR_rs9275272:0.4579#0.0304|GRCh37.AMR_rs9275272:0.8034#0.1547|GRCh37.EUR_rs9275272:0.5523#0.1109|GRCh38.AFR_rs3096702:0.3379#0.0675|GRCh38.AFR_rs3129853:1.0#0.017|GRCh38.AFR_rs9275160:0.4972#0.0502|GRCh38.AMR_rs115306967:0.7073#0.046|GRCh38.AMR_rs3096702:0.5632#0.1813|GRCh38.AMR_rs3129853:0.9155#0.0716|GRCh38.AMR_rs3129859:0.7073#0.046|GRCh38.AMR_rs9275160:0.7405#0.2028|GRCh38.EAS_rs3096702:0.4588#0.096|GRCh38.EAS_rs3129853:1.0#0.0201|GRCh38.EAS_rs377763:0.2005#0.0172|GRCh38.EUR_rs115306967:0.5326#0.0315|GRCh38.EUR_rs3096702:0.4161#0.0793|GRCh38.EUR_rs3129853:0.9647#0.0911|GRCh38.EUR_rs3129859:0.5326#0.0315|GRCh38.EUR_rs9275160:0.5937#0.165|GRCh38.SAS_rs115306967:0.2742#0.0553|GRCh38.SAS_rs3096702:0.1128#0.0115|GRCh38.SAS_rs3129853:0.9419#0.0475|GRCh38.SAS_rs3129859:0.2742#0.0553|GRCh38.SAS_rs377763:0.2452#0.0372
rs9268522_ENSG00000243649	ENSG00000243649	0.000106885	0.00264278	0.002	0	0.00363411	0.501	0.00183184	0.002	0.433601	1	NA	NA	0.991464	1	0.986864	1	0.273019	1	rs9268522	334	chr6_32413665	ENSG00000243649	CFB	0.55456	0.0236397	0.885018	0.00385027	0.508069	0.0404422	0.177775	-0.0697162	0.291296	0.0748002	0.126578	-0.0494107	0.773613	-0.026823	0.324458	-0.0914324	0.45535	-0.0401098	0.276988	0.0828436	0.994727	-0.000455071	0.759194	-0.0189535	0.983554	-0.00136185	0.459602	-0.0680944	0.308392	0.0710574	0.546486	0.0385315	0.355759	0.0692541	0.605869	0.0525476	0.527068	0.0867807	0.0414055	0.0901623	0.798742	0.00651316	0.935735	0.0103108	0.678331	0.024406	0.844457	0.00768799	0.599026	0.0235847	0.609585	0.0149828	0.317365	0.0321765	0.585338	-0.0227871	0.594962	0.0264115	0.783528	-0.0324801	0.307613	0.0474366	0.292161	0.0446462	0.411264	0.0691851	0.61444	0.0173112	0.665013	0.0142345	0.449192	-0.0567526	0.87204	0.00666649	0.291695	0.0617505	0.323893	0.0688807	0.0201983	-0.0881492	0.0835881	-0.0570704	0.262661	-0.0773841	0.805668	-0.017243	0.971614	-0.00161817	0.172901	0.0611858	0.193029	0.0455293	0.495131	-0.064492	0.73244	-0.033848	0.465343	-0.0285301	0/0	48	0	253	0	NA	NA	NA	GRCh37.AFR_rs9275272:0.4579#0.0304|GRCh37.AMR_rs9275272:0.8034#0.1547|GRCh37.EUR_rs9275272:0.5523#0.1109|GRCh38.AFR_rs3096702:0.3379#0.0675|GRCh38.AFR_rs3129853:1.0#0.017|GRCh38.AFR_rs9275160:0.4972#0.0502|GRCh38.AMR_rs115306967:0.7073#0.046|GRCh38.AMR_rs3096702:0.5632#0.1813|GRCh38.AMR_rs3129853:0.9155#0.0716|GRCh38.AMR_rs3129859:0.7073#0.046|GRCh38.AMR_rs9275160:0.7405#0.2028|GRCh38.EAS_rs3096702:0.4588#0.096|GRCh38.EAS_rs3129853:1.0#0.0201|GRCh38.EAS_rs377763:0.2005#0.0172|GRCh38.EUR_rs115306967:0.5326#0.0315|GRCh38.EUR_rs3096702:0.4161#0.0793|GRCh38.EUR_rs3129853:0.9647#0.0911|GRCh38.EUR_rs3129859:0.5326#0.0315|GRCh38.EUR_rs9275160:0.5937#0.165|GRCh38.SAS_rs115306967:0.2742#0.0553|GRCh38.SAS_rs3096702:0.1128#0.0115|GRCh38.SAS_rs3129853:0.9419#0.0475|GRCh38.SAS_rs3129859:0.2742#0.0553|GRCh38.SAS_rs377763:0.2452#0.0372
rs9268522_ENSG00000244731	ENSG00000244731	0.428581	-0.00343153	0.001	0.003	1	0.499	-0.00237855	0.002	0.107778	1	NA	NA	0.146941	1	0.146906	1	0.22501	1	rs9268522	334	chr6_32413665	ENSG00000244731	C4A	0.0414945	0.11014	0.010219	0.121073	0.068017	0.137406	0.0166305	0.136691	0.0021926	0.270841	0.0169201	0.110245	0.00493493	0.256672	0.386627	-0.0821114	0.378388	0.0692479	0.843442	-0.023913	0.628252	0.0549308	0.216206	0.0998827	0.0578463	0.143027	0.0374314	0.183334	0.0232116	0.1848	0.042482	0.183057	0.988429	0.00130145	0.698586	-0.0369799	0.113268	0.197207	0.000558513	0.186263	0.0167205	0.0999333	0.0925924	0.257635	0.259096	0.0690793	0.0303928	0.125424	0.00251766	0.198702	0.000280839	0.199187	0.00105142	0.132954	0.0797209	0.0981082	0.0548819	0.0967817	0.0782323	0.257835	0.000338999	0.253534	0.000508097	0.170248	0.670293	0.0448299	0.0119335	0.116797	0.000990999	0.177253	0.0611307	0.157209	0.287845	0.0607998	0.00654997	0.188878	0.32378	0.0696031	0.0147959	0.167658	0.0217773	0.129426	0.601961	0.0506197	0.000218342	0.402588	0.972213	-0.00233865	0.0263764	0.167774	5.51739e-06	0.211804	0.945559	0.00837269	0.826221	0.0232927	0.980535	-0.001405	0/0	48	0	253	0	NA	NA	NA	GRCh37.AFR_rs9275272:0.4579#0.0304|GRCh37.AMR_rs9275272:0.8034#0.1547|GRCh37.EUR_rs9275272:0.5523#0.1109|GRCh38.AFR_rs3096702:0.3379#0.0675|GRCh38.AFR_rs3129853:1.0#0.017|GRCh38.AFR_rs9275160:0.4972#0.0502|GRCh38.AMR_rs115306967:0.7073#0.046|GRCh38.AMR_rs3096702:0.5632#0.1813|GRCh38.AMR_rs3129853:0.9155#0.0716|GRCh38.AMR_rs3129859:0.7073#0.046|GRCh38.AMR_rs9275160:0.7405#0.2028|GRCh38.EAS_rs3096702:0.4588#0.096|GRCh38.EAS_rs3129853:1.0#0.0201|GRCh38.EAS_rs377763:0.2005#0.0172|GRCh38.EUR_rs115306967:0.5326#0.0315|GRCh38.EUR_rs3096702:0.4161#0.0793|GRCh38.EUR_rs3129853:0.9647#0.0911|GRCh38.EUR_rs3129859:0.5326#0.0315|GRCh38.EUR_rs9275160:0.5937#0.165|GRCh38.SAS_rs115306967:0.2742#0.0553|GRCh38.SAS_rs3096702:0.1128#0.0115|GRCh38.SAS_rs3129853:0.9419#0.0475|GRCh38.SAS_rs3129859:0.2742#0.0553|GRCh38.SAS_rs377763:0.2452#0.0372
rs9268522_ENSG00000281756	ENSG00000281756	0.404916	-0.00360778	0	0.003	1	0.499	-0.00250072	0.002	0.0640199	1	NA	NA	0.105088	1	0.10505	1	0.180318	1	rs9268522	334	chr6_32413665	ENSG00000281756	C2-AS1	0.162992	0.0768156	0.367644	0.0467959	0.576269	-0.0538808	NA	NA	0.179579	0.110621	NA	NA	NA	NA	NA	NA	NA	NA	0.3921	-0.100305	0.734911	0.0384088	NA	NA	NA	NA	NA	NA	NA	NA	NA	NA	NA	NA	NA	NA	NA	NA	0.549277	0.0445	NA	NA	NA	NA	NA	NA	0.148016	-0.110683	NA	NA	NA	NA	NA	NA	NA	NA	NA	NA	0.0232706	-0.347893	0.0188404	-0.148451	0.228541	0.0433915	0.894362	-0.0161889	NA	NA	NA	NA	NA	NA	NA	NA	NA	NA	0.783612	-0.0309098	NA	NA	0.609586	0.0307834	0.165657	-0.126753	0.813538	0.0236886	NA	NA	0.534534	0.0603805	NA	NA	0.80036	-0.0343773	NA	NA	NA	NA	0/0	48	0	253	0	NA	NA	NA	GRCh37.AFR_rs9275272:0.4579#0.0304|GRCh37.AMR_rs9275272:0.8034#0.1547|GRCh37.EUR_rs9275272:0.5523#0.1109|GRCh38.AFR_rs3096702:0.3379#0.0675|GRCh38.AFR_rs3129853:1.0#0.017|GRCh38.AFR_rs9275160:0.4972#0.0502|GRCh38.AMR_rs115306967:0.7073#0.046|GRCh38.AMR_rs3096702:0.5632#0.1813|GRCh38.AMR_rs3129853:0.9155#0.0716|GRCh38.AMR_rs3129859:0.7073#0.046|GRCh38.AMR_rs9275160:0.7405#0.2028|GRCh38.EAS_rs3096702:0.4588#0.096|GRCh38.EAS_rs3129853:1.0#0.0201|GRCh38.EAS_rs377763:0.2005#0.0172|GRCh38.EUR_rs115306967:0.5326#0.0315|GRCh38.EUR_rs3096702:0.4161#0.0793|GRCh38.EUR_rs3129853:0.9647#0.0911|GRCh38.EUR_rs3129859:0.5326#0.0315|GRCh38.EUR_rs9275160:0.5937#0.165|GRCh38.SAS_rs115306967:0.2742#0.0553|GRCh38.SAS_rs3096702:0.1128#0.0115|GRCh38.SAS_rs3129853:0.9419#0.0475|GRCh38.SAS_rs3129859:0.2742#0.0553|GRCh38.SAS_rs377763:0.2452#0.0372
rs9268522_ENSG00000284954	ENSG00000284954	6.2918e-05	0.0028188	0.002	0	0.00213921	0.501	0.00195384	0.002	0.41864	1	NA	NA	0.991427	1	0.986804	1	0.257585	1	rs9268522	334	chr6_32413665	ENSG00000284954	LOC100507547	NA	NA	NA	NA	NA	NA	NA	NA	NA	NA	NA	NA	NA	NA	NA	NA	NA	NA	NA	NA	NA	NA	NA	NA	NA	NA	NA	NA	NA	NA	NA	NA	NA	NA	NA	NA	NA	NA	NA	NA	NA	NA	NA	NA	NA	NA	NA	NA	NA	NA	NA	NA	NA	NA	NA	NA	NA	NA	NA	NA	NA	NA	NA	NA	NA	NA	NA	NA	NA	NA	NA	NA	NA	NA	NA	NA	NA	NA	NA	NA	NA	NA	NA	NA	NA	NA	NA	NA	NA	NA	NA	NA	NA	NA	NA	NA	NA	NA	0/0	48	0	253	0	NA	NA	NA	GRCh37.AFR_rs9275272:0.4579#0.0304|GRCh37.AMR_rs9275272:0.8034#0.1547|GRCh37.EUR_rs9275272:0.5523#0.1109|GRCh38.AFR_rs3096702:0.3379#0.0675|GRCh38.AFR_rs3129853:1.0#0.017|GRCh38.AFR_rs9275160:0.4972#0.0502|GRCh38.AMR_rs115306967:0.7073#0.046|GRCh38.AMR_rs3096702:0.5632#0.1813|GRCh38.AMR_rs3129853:0.9155#0.0716|GRCh38.AMR_rs3129859:0.7073#0.046|GRCh38.AMR_rs9275160:0.7405#0.2028|GRCh38.EAS_rs3096702:0.4588#0.096|GRCh38.EAS_rs3129853:1.0#0.0201|GRCh38.EAS_rs377763:0.2005#0.0172|GRCh38.EUR_rs115306967:0.5326#0.0315|GRCh38.EUR_rs3096702:0.4161#0.0793|GRCh38.EUR_rs3129853:0.9647#0.0911|GRCh38.EUR_rs3129859:0.5326#0.0315|GRCh38.EUR_rs9275160:0.5937#0.165|GRCh38.SAS_rs115306967:0.2742#0.0553|GRCh38.SAS_rs3096702:0.1128#0.0115|GRCh38.SAS_rs3129853:0.9419#0.0475|GRCh38.SAS_rs3129859:0.2742#0.0553|GRCh38.SAS_rs377763:0.2452#0.0372
rs9268522_ENSG00000286974	ENSG00000286974	0.50398	-0.00290291	0.001	0.003	1	0.499	-0.00201214	0.002	0.266473	1	NA	NA	0.291459	1	0.291429	1	0.359553	1	rs9268522	334	chr6_32413665	ENSG00000286974	NA	NA	NA	NA	NA	NA	NA	NA	NA	NA	NA	NA	NA	NA	NA	NA	NA	NA	NA	NA	NA	NA	NA	NA	NA	NA	NA	NA	NA	NA	NA	NA	NA	NA	NA	NA	NA	NA	NA	NA	NA	NA	NA	NA	NA	NA	NA	NA	NA	NA	NA	NA	NA	NA	NA	NA	NA	NA	NA	NA	NA	NA	NA	NA	NA	NA	NA	NA	NA	NA	NA	NA	NA	NA	NA	NA	NA	NA	NA	NA	NA	NA	NA	NA	NA	NA	NA	NA	NA	NA	NA	NA	NA	NA	NA	NA	NA	NA	NA	0/0	48	0	253	0	NA	NA	NA	GRCh37.AFR_rs9275272:0.4579#0.0304|GRCh37.AMR_rs9275272:0.8034#0.1547|GRCh37.EUR_rs9275272:0.5523#0.1109|GRCh38.AFR_rs3096702:0.3379#0.0675|GRCh38.AFR_rs3129853:1.0#0.017|GRCh38.AFR_rs9275160:0.4972#0.0502|GRCh38.AMR_rs115306967:0.7073#0.046|GRCh38.AMR_rs3096702:0.5632#0.1813|GRCh38.AMR_rs3129853:0.9155#0.0716|GRCh38.AMR_rs3129859:0.7073#0.046|GRCh38.AMR_rs9275160:0.7405#0.2028|GRCh38.EAS_rs3096702:0.4588#0.096|GRCh38.EAS_rs3129853:1.0#0.0201|GRCh38.EAS_rs377763:0.2005#0.0172|GRCh38.EUR_rs115306967:0.5326#0.0315|GRCh38.EUR_rs3096702:0.4161#0.0793|GRCh38.EUR_rs3129853:0.9647#0.0911|GRCh38.EUR_rs3129859:0.5326#0.0315|GRCh38.EUR_rs9275160:0.5937#0.165|GRCh38.SAS_rs115306967:0.2742#0.0553|GRCh38.SAS_rs3096702:0.1128#0.0115|GRCh38.SAS_rs3129853:0.9419#0.0475|GRCh38.SAS_rs3129859:0.2742#0.0553|GRCh38.SAS_rs377763:0.2452#0.0372
rs9268534_ENSG00000166278	ENSG00000166278	0.122723	-0.0551449	0.045	0.089	1	0.478	-0.0382235	0.044	0.0271157	0.921934	0	0	0.077156	1	0.0560339	1	0.0710638	1	rs9268534	112	chr6_32415529	ENSG00000166278	C2	0.580923	-0.0169585	0.476036	0.0221314	0.972312	-0.00192601	0.182083	0.0590964	0.576452	0.0338472	0.616036	0.0206509	0.964899	-0.00469324	0.683806	0.0454859	0.402155	0.0676593	0.163962	-0.132044	0.31739	0.0850075	0.370046	0.0856767	0.204024	0.106025	0.99093	-0.00121671	0.854696	-0.0151091	0.446492	-0.0623795	0.837366	-0.0184433	0.0243032	0.24989	0.955531	-0.007616	0.778887	-0.0120008	0.0630335	-0.0759549	0.654932	0.082171	0.221207	0.0668815	0.950128	0.00276082	0.682194	0.0236076	0.817974	-0.00874517	0.258191	0.0510101	0.198382	0.0671154	0.179497	0.0860734	0.68071	-0.0597955	0.593605	-0.0241869	0.958867	-0.00155955	0.745277	0.0397781	0.0126901	0.0909934	0.890441	0.0062209	0.494188	-0.0552858	0.0655274	0.123797	0.287014	0.0672988	0.558847	0.0631503	0.291452	0.0428334	0.509108	-0.0221727	0.521197	0.051153	0.0324932	0.163271	0.373744	0.0522001	0.724725	-0.0249224	0.112574	0.0623094	0.100879	0.183212	0.871092	-0.0229337	2.74849e-05	0.171337	0/0	478	0	39	0	NA	NA	NA	GRCh37.AFR_rs9275272:0.7799#0.0221|GRCh37.AMR_rs147527678:0.1473#0.0171|GRCh37.EUR_rs147527678:0.4884#0.1691|GRCh37.EUR_rs9275272:0.9456#0.0964|GRCh37.SAS_rs9275272:0.8549#0.0164
rs9268534_ENSG00000168394	ENSG00000168394	0.209475	-0.0418168	0.04	0.071	1	0.484	-0.0289852	0.032	0.0937397	1	0	0	0.118749	1	0.117694	1	0.139372	1	rs9268534	112	chr6_32415529	ENSG00000168394	TAP1	0.0678203	0.0703424	0.000432151	0.178097	0.0271489	0.222841	0.351237	0.0558618	0.310703	0.0985473	0.968787	0.00172819	0.368616	0.0948181	0.256193	0.0979222	0.3912	0.0601199	0.768565	-0.0279157	0.335981	0.0780987	0.172545	0.0918419	0.418113	0.0516693	0.609719	0.050582	0.523966	-0.0456589	0.813932	0.0163209	0.282456	-0.0834077	0.130842	0.185123	0.740766	0.044837	0.218171	0.0606194	0.503171	0.0240359	0.149444	-0.151133	0.0747582	0.121273	0.0824173	0.0744117	0.0723048	0.121397	0.529767	0.0275038	0.403489	0.0437764	0.0112819	0.136117	0.0135326	0.116873	0.656408	-0.0673677	0.0612943	0.148599	0.302168	0.0342652	0.321457	0.134234	0.000957738	0.146317	0.356036	0.04474	0.271676	0.119522	0.025866	0.12681	0.288594	0.0773719	0.549805	-0.0584088	0.458458	-0.0280864	0.759721	-0.0115665	0.0022853	0.244773	0.957848	-0.00460153	0.110658	0.0963201	0.0193225	-0.140381	0.200862	0.0549106	0.273288	0.135263	0.0503911	0.260739	0.341301	0.0232185	0/0	478	0	39	0	NA	NA	NA	GRCh37.AFR_rs9275272:0.7799#0.0221|GRCh37.AMR_rs147527678:0.1473#0.0171|GRCh37.EUR_rs147527678:0.4884#0.1691|GRCh37.EUR_rs9275272:0.9456#0.0964|GRCh37.SAS_rs9275272:0.8549#0.0164
rs9268534_ENSG00000168477	ENSG00000168477	0.498746	-0.0087094	0.003	0.009	1	0.497	-0.0060369	0.006	0.238135	1	NA	NA	0.264129	1	0.264096	1	0.34155	1	rs9268534	112	chr6_32415529	ENSG00000168477	TNXB	0.2349	0.0345871	0.0961866	0.062038	0.034544	-0.1904	0.211095	0.0714172	0.918016	0.0083494	0.959518	0.0020364	0.644645	0.0534679	0.199156	0.154462	0.514658	0.0560815	0.737232	0.0248556	0.0913806	0.117244	0.293183	-0.0874459	0.251776	0.103769	0.177807	0.130536	0.709727	0.0319053	0.183431	-0.103063	0.361506	-0.0955497	0.513919	-0.0557487	0.602091	0.0792406	0.207246	0.0577772	0.883139	-0.00524184	0.303578	0.11964	0.47819	0.0360136	0.849361	0.0076569	0.542663	-0.0241837	0.534338	0.0197453	0.323508	0.0326254	0.472304	0.0299617	0.838399	0.00731272	0.744546	-0.0616354	0.569033	-0.0473661	0.502373	-0.028887	0.59662	-0.0704534	0.569874	0.0160972	0.281428	0.0340614	0.806177	0.0195811	0.0609516	0.136	0.77424	-0.0205647	0.413156	0.0733266	0.44354	0.0268658	0.334896	-0.0273864	0.875473	0.0116205	0.0104793	-0.231833	0.914841	-0.00495034	0.469981	-0.043357	0.209149	0.0412592	0.878726	0.0152705	0.880507	-0.0121322	0.0888014	-0.0656166	0/0	478	0	39	0	NA	NA	NA	GRCh37.AFR_rs9275272:0.7799#0.0221|GRCh37.AMR_rs147527678:0.1473#0.0171|GRCh37.EUR_rs147527678:0.4884#0.1691|GRCh37.EUR_rs9275272:0.9456#0.0964|GRCh37.SAS_rs9275272:0.8549#0.0164
rs9268534_ENSG00000179344	ENSG00000179344	0.931787	-0.0170713	0.896	0.884	1	0.501	-0.0118329	0.002	0.977895	1	0.818773	1	0.808507	1	0.778674	1	0.927707	1	rs9268534	112	chr6_32415529	ENSG00000179344	HLA-DQB1	0.536426	-0.047039	0.81868	-0.0188003	0.205772	0.160237	0.214923	-0.102329	0.34298	-0.109552	0.216758	-0.0771355	0.357896	0.136138	0.025317	-0.367383	0.816798	-0.0305561	0.707492	0.0546235	0.679747	-0.0520279	0.0126311	-0.289147	0.0117511	-0.35255	0.638698	-0.0632437	0.791715	-0.0328402	0.443352	0.101603	0.453056	-0.12524	0.537524	-0.0889737	0.741274	-0.0656248	0.876206	0.0130883	0.930955	0.00780835	0.0299078	-0.353751	0.698578	-0.0381525	0.0201986	-0.201249	0.0705417	-0.184478	0.152377	-0.108721	0.205	-0.113851	0.596372	0.0541154	0.1298	-0.145157	0.548543	-0.128707	0.024886	-0.242827	0.316001	-0.0671217	0.394628	-0.162742	0.368191	-0.0614991	0.315153	-0.0777723	0.218298	-0.121691	0.355137	-0.101046	0.328849	-0.116634	0.47009	-0.0879014	0.000759022	-0.24236	0.400606	-0.066088	0.146912	-0.152877	0.0124251	-0.283071	0.316263	-0.104284	0.255491	-0.130905	0.0925295	-0.119362	0.789511	-0.046409	0.648547	0.0747403	0.420283	-0.0424096	0/0	478	0	39	0	NA	NA	NA	GRCh37.AFR_rs9275272:0.7799#0.0221|GRCh37.AMR_rs147527678:0.1473#0.0171|GRCh37.EUR_rs147527678:0.4884#0.1691|GRCh37.EUR_rs9275272:0.9456#0.0964|GRCh37.SAS_rs9275272:0.8549#0.0164
rs9268534_ENSG00000196126	ENSG00000196126	0.13881	-0.0946373	0.1	0.143	1	0.478	-0.0655976	0.044	0.118549	1	0.00418714	0.142363	0.0347836	1	0.0197395	0.671143	0.0714238	1	rs9268534	112	chr6_32415529	ENSG00000196126	HLA-DRB1	0.172317	0.0709133	0.0122038	0.13981	0.0548137	0.238314	4.59691e-05	0.220245	0.0703252	0.137261	0.0171151	0.0902172	0.0759989	0.153508	0.624826	0.0563338	0.305648	0.08879	0.64982	0.0512091	0.689213	0.0429515	0.233682	0.11007	0.154473	0.138894	0.083912	0.138568	0.507669	0.0481597	0.552416	0.0570665	0.753027	-0.0381504	0.169863	0.128087	0.653449	0.0493871	0.0147006	0.129067	0.986255	0.00132505	0.00540709	0.44549	0.960194	0.00360107	0.0639065	0.100043	0.249057	0.078264	0.0392923	0.094533	0.0860494	-0.101029	0.0941661	0.133887	0.590023	0.0326827	0.31187	0.244185	0.0924076	0.129874	0.00010128	0.182799	0.553036	0.0921471	0.179271	0.0615827	6.77662e-05	0.17877	0.228674	0.0949805	0.0981561	0.108991	0.140678	0.102195	0.320875	0.0865674	0.00465261	0.133938	0.000163841	0.177283	0.00120403	0.251821	7.37694e-13	0.468682	0.0403784	0.140527	0.311734	0.0934488	0.252625	0.0563751	0.528053	0.0721856	0.0628516	0.208189	9.00044e-05	0.105015	0/0	478	0	39	0	NA	NA	NA	GRCh37.AFR_rs9275272:0.7799#0.0221|GRCh37.AMR_rs147527678:0.1473#0.0171|GRCh37.EUR_rs147527678:0.4884#0.1691|GRCh37.EUR_rs9275272:0.9456#0.0964|GRCh37.SAS_rs9275272:0.8549#0.0164
rs9268534_ENSG00000196735	ENSG00000196735	0.0224628	0.0309716	0.029	0.009	0.763735	0.51	0.0214679	0.02	0.20575	1	1	1	0.222512	1	0.216041	1	0.135551	1	rs9268534	112	chr6_32415529	ENSG00000196735	HLA-DQA1	0.19451	0.0787103	0.417084	0.0568436	0.745415	0.0392754	0.00507035	0.190843	0.577283	0.0543903	0.00711091	0.131096	0.138943	0.155533	0.922777	-0.0119585	0.530918	0.0615153	0.0276611	0.280813	0.189408	0.144698	0.0883046	0.165528	0.377845	-0.0869274	0.0124843	0.208277	0.118988	0.126897	0.890633	0.0137492	0.98632	0.00214892	0.0582754	0.213864	0.708901	-0.0493385	0.0653882	0.131733	0.335058	0.0857401	0.10175	0.274132	0.155304	0.115067	0.764755	0.0184135	0.684228	-0.0394762	0.0200116	0.132965	0.771491	-0.0231997	0.254307	0.0962521	0.867337	-0.0140004	0.714116	0.0729148	0.107816	-0.138283	0.121375	0.093136	0.312159	0.172478	0.479422	0.0406351	0.0177793	0.142467	0.467017	0.0663218	0.519865	-0.0557084	0.0222452	0.188219	0.309823	0.101988	0.0147232	0.143041	2.42953e-06	0.294984	0.30048	0.067737	0.0338689	0.166589	0.922289	-0.00719842	0.0697324	0.15332	0.949254	-0.00345815	0.920691	-0.0140475	0.020265	0.326365	0.209816	0.0420369	0/0	478	0	39	0	NA	NA	NA	GRCh37.AFR_rs9275272:0.7799#0.0221|GRCh37.AMR_rs147527678:0.1473#0.0171|GRCh37.EUR_rs147527678:0.4884#0.1691|GRCh37.EUR_rs9275272:0.9456#0.0964|GRCh37.SAS_rs9275272:0.8549#0.0164
rs9268534_ENSG00000198502	ENSG00000198502	0.62523	0.00957366	0.023	0.018	1	0.503	0.00663596	0.006	0.701857	1	0	0	0.660714	1	0.650682	1	0.662792	1	rs9268534	112	chr6_32415529	ENSG00000198502	HLA-DRB5	1.05858e-14	-0.597062	8.04492e-10	-0.525688	0.00351378	-0.401005	1.00664e-08	-0.561316	4.88612e-05	-0.572485	1.72251e-13	-0.536079	0.0419942	-0.301758	1.00268e-06	-0.701927	0.0357757	-0.299573	0.00209489	-0.46105	0.000718166	-0.449798	5.09511e-05	-0.501687	0.00300157	-0.396004	0.000760502	-0.48286	8.78554e-05	-0.476308	0.000255368	-0.510478	0.000248819	-0.66892	0.00181046	-0.478005	0.0592326	-0.372532	2.24228e-09	-0.521267	0.140749	-0.131632	4.47267e-07	-0.807237	3.31382e-12	-0.738668	3.21223e-05	-0.414968	3.06366e-08	-0.608824	4.45403e-14	-0.574306	1.98898e-14	-0.717517	9.53613e-08	-0.550536	9.41877e-12	-0.712163	0.00330816	-0.78448	8.06237e-08	-0.655059	4.91391e-15	-0.614412	0.000647528	-0.620323	7.95607e-15	-0.541181	1.66118e-13	-0.614202	0.000590213	-0.446218	4.50692e-05	-0.425637	7.73071e-07	-0.56655	1.57737e-06	-0.617308	2.07522e-15	-0.592206	2.4834e-12	-0.555245	4.5918e-05	-0.532515	1.60955e-05	-0.491723	4.19421e-08	-0.529126	7.22542e-06	-0.529312	1.08012e-17	-0.668758	0.00143811	-0.526833	0.00733469	-0.440715	2.93415e-18	-0.446478	0/0	478	0	39	0	NA	NA	NA	GRCh37.AFR_rs9275272:0.7799#0.0221|GRCh37.AMR_rs147527678:0.1473#0.0171|GRCh37.EUR_rs147527678:0.4884#0.1691|GRCh37.EUR_rs9275272:0.9456#0.0964|GRCh37.SAS_rs9275272:0.8549#0.0164
rs9268534_ENSG00000204261	ENSG00000204261	0.533077	-0.00802477	0.003	0.009	1	0.497	-0.00556234	0.006	0.312663	1	NA	NA	0.332825	1	0.332796	1	0.400303	1	rs9268534	112	chr6_32415529	ENSG00000204261	PSMB8-AS1	0.674912	-0.0176178	0.411989	0.039492	0.427318	0.0735115	0.618328	0.029223	0.932025	-0.00569882	0.644697	0.0162443	0.503168	0.0873532	0.369127	0.0863774	0.578578	0.0450948	0.279041	0.10688	0.801107	-0.0230934	0.503752	0.0534669	0.469053	0.0556341	0.240875	0.112636	0.444573	0.0602616	0.169735	0.116456	0.37484	0.0839268	0.716421	-0.0423542	0.112268	0.19841	0.0951318	-0.0820098	0.747459	0.0165825	0.164375	-0.138551	0.961686	-0.00290598	0.740835	0.0148804	0.656617	0.0266915	0.122725	-0.0656478	0.856883	-0.00864878	0.472705	0.0435055	0.355873	-0.0472511	0.521027	0.112928	0.00335104	0.215134	0.0552606	0.082122	0.62503	-0.0727229	0.153406	0.0762535	0.110792	-0.0826273	0.271482	0.105645	0.512764	0.0428656	0.110276	0.138228	0.937163	0.00671479	0.479527	-0.0335425	0.345367	-0.0483252	0.0726361	0.0771639	0.123253	-0.0965497	0.326538	0.0601942	0.0811374	-0.105823	0.215393	0.0500655	0.854488	0.0219127	0.0584542	0.212958	0.939512	0.00186236	0/0	478	0	39	0	NA	NA	NA	GRCh37.AFR_rs9275272:0.7799#0.0221|GRCh37.AMR_rs147527678:0.1473#0.0171|GRCh37.EUR_rs147527678:0.4884#0.1691|GRCh37.EUR_rs9275272:0.9456#0.0964|GRCh37.SAS_rs9275272:0.8549#0.0164
rs9268534_ENSG00000204264	ENSG00000204264	0.390822	-0.0208892	0.02	0.036	1	0.492	-0.0144793	0.016	0.241006	1	0	0	0.309327	1	0.286158	1	0.316352	1	rs9268534	112	chr6_32415529	ENSG00000204264	PSMB8	0.171434	0.0437844	0.00850085	0.110464	0.870796	-0.0141907	0.861817	0.00798085	0.564145	0.0339088	0.66275	0.0113735	0.623937	0.0477915	0.256688	0.0810872	0.851504	-0.0120798	0.870212	-0.0113668	0.174926	0.0811301	0.221337	0.0674276	0.799311	0.0149836	0.799928	0.0222472	0.656517	0.0267587	0.790379	-0.0174869	0.154804	-0.0972008	0.535165	-0.0650827	0.405559	0.0849057	0.378847	0.0396532	0.774697	-0.0123384	0.817815	-0.0191109	0.277832	0.0658846	0.160216	-0.0469508	0.09814	0.0864903	0.289541	0.0430283	0.180933	-0.0534217	0.746928	0.0147753	0.674313	0.0156675	0.683599	-0.0628463	0.167236	0.103621	0.380048	-0.0323156	0.799933	0.0353307	0.051539	0.0830477	0.518499	0.0229321	0.397769	0.0785331	0.812278	-0.0127841	0.862878	0.0137527	0.799939	-0.0240912	0.694928	-0.0150932	0.521473	-0.0281795	0.130299	0.0911859	0.189669	-0.0762314	0.088427	0.0860102	0.832883	0.0089127	0.700072	0.0153155	0.181528	0.161328	0.139399	0.177925	0.815077	0.00471472	0/0	478	0	39	0	NA	NA	NA	GRCh37.AFR_rs9275272:0.7799#0.0221|GRCh37.AMR_rs147527678:0.1473#0.0171|GRCh37.EUR_rs147527678:0.4884#0.1691|GRCh37.EUR_rs9275272:0.9456#0.0964|GRCh37.SAS_rs9275272:0.8549#0.0164
rs9268534_ENSG00000204267	ENSG00000204267	0.98048	0.00289364	0.103	0.107	1	0.498	0.00200572	0.004	0.892325	1	0	0	0.944341	1	0.943658	1	0.980927	1	rs9268534	112	chr6_32415529	ENSG00000204267	TAP2	0.806652	0.0115431	0.0234074	0.117451	0.747744	-0.0310298	0.458178	-0.0455355	0.784966	-0.0181516	0.779522	0.00988219	0.899248	0.0160226	0.373174	0.126446	0.742209	0.0328853	0.539537	0.0893479	0.0760926	0.21947	0.0146411	0.297573	0.4829	0.074299	0.513187	-0.0771175	0.711245	-0.0348232	0.903384	0.0121776	0.652625	-0.0485997	0.146018	0.169678	0.123349	0.236565	0.956748	-0.00274441	0.383262	-0.0317524	0.00272891	-0.294562	0.945216	-0.00514311	0.140804	-0.0742711	0.396505	0.0534706	0.503285	0.0309625	0.301465	-0.0511349	0.835289	0.012484	0.87532	0.00802059	0.294929	-0.174571	0.658811	0.0313522	0.152497	-0.0612053	0.709827	0.0378892	0.0744993	0.0856985	0.00925831	-0.135077	0.092055	-0.198618	0.549167	-0.0372756	0.664946	0.0374578	0.17172	-0.129494	0.933987	-0.0050749	0.848729	-0.0117217	0.750441	-0.0232092	0.181361	-0.126286	0.677983	0.0234378	0.378089	-0.0438712	0.88019	-0.00722358	0.205646	0.171072	0.40818	0.0811254	0.150372	-0.0518709	0/0	478	0	39	0	NA	NA	NA	GRCh37.AFR_rs9275272:0.7799#0.0221|GRCh37.AMR_rs147527678:0.1473#0.0171|GRCh37.EUR_rs147527678:0.4884#0.1691|GRCh37.EUR_rs9275272:0.9456#0.0964|GRCh37.SAS_rs9275272:0.8549#0.0164
rs9268534_ENSG00000204296	ENSG00000204296	0.000211959	0.00257303	0.002	0	0.0072066	0.501	0.00178349	0.002	0.665722	1	0.946609	1	0.992408	1	0.988379	1	0.54244	1	rs9268534	112	chr6_32415529	ENSG00000204296	TSBP1	NA	NA	NA	NA	NA	NA	NA	NA	NA	NA	NA	NA	NA	NA	NA	NA	NA	NA	NA	NA	NA	NA	NA	NA	NA	NA	NA	NA	NA	NA	NA	NA	NA	NA	NA	NA	NA	NA	NA	NA	NA	NA	NA	NA	NA	NA	NA	NA	NA	NA	NA	NA	NA	NA	NA	NA	NA	NA	NA	NA	NA	NA	NA	NA	NA	NA	NA	NA	NA	NA	0.545709	-0.0894506	NA	NA	NA	NA	NA	NA	NA	NA	NA	NA	NA	NA	NA	NA	NA	NA	0.000620029	-0.101483	NA	NA	NA	NA	NA	NA	NA	NA	0/0	478	0	39	0	NA	NA	NA	GRCh37.AFR_rs9275272:0.7799#0.0221|GRCh37.AMR_rs147527678:0.1473#0.0171|GRCh37.EUR_rs147527678:0.4884#0.1691|GRCh37.EUR_rs9275272:0.9456#0.0964|GRCh37.SAS_rs9275272:0.8549#0.0164
rs9268534_ENSG00000204301	ENSG00000204301	0.105383	-0.0554399	0.036	0.08	1	0.478	-0.038428	0.044	0.0137384	0.467107	0	0	0.0667097	1	0.0363767	1	0.0537156	1	rs9268534	112	chr6_32415529	ENSG00000204301	NOTCH4	3.99925e-08	-0.199077	1.23911e-11	-0.297119	0.0653002	-0.143544	8.47354e-06	-0.241579	0.000898949	-0.210768	0.00514203	-0.106195	0.375656	-0.107466	0.122388	-0.17226	0.0321361	-0.16823	0.817879	0.0205575	8.81171e-06	-0.367404	9.25028e-05	-0.30365	0.0049255	-0.214943	0.00127066	-0.280017	0.0226708	-0.175877	0.000658048	-0.312349	0.0119221	-0.249704	0.0538974	-0.195388	0.248975	-0.182939	0.00812457	-0.0886619	0.568395	-0.0272893	0.0179575	-0.40136	8.9105e-05	-0.234488	0.000935584	-0.163936	5.47558e-07	-0.268253	4.89488e-09	-0.310436	4.73203e-06	-0.238024	0.000821088	-0.158712	1.29062e-08	-0.237565	0.217482	-0.196214	0.111218	-0.11493	1.00034e-06	-0.220651	0.00282056	-0.441249	8.07306e-10	-0.279933	8.46261e-05	-0.207042	0.00153906	-0.200003	0.00581982	-0.231567	0.000838496	-0.2256	0.00375474	-0.229915	8.45837e-06	-0.171091	1.37584e-09	-0.21677	0.000748145	-0.270586	3.05053e-06	-0.488909	4.18901e-05	-0.283553	0.301465	-0.076262	1.28211e-06	-0.227851	0.000176611	-0.510788	0.00711855	-0.283158	0.107117	-0.122314	0/0	478	0	39	0	NA	NA	NA	GRCh37.AFR_rs9275272:0.7799#0.0221|GRCh37.AMR_rs147527678:0.1473#0.0171|GRCh37.EUR_rs147527678:0.4884#0.1691|GRCh37.EUR_rs9275272:0.9456#0.0964|GRCh37.SAS_rs9275272:0.8549#0.0164
rs9268534_ENSG00000204304	ENSG00000204304	0.293181	0.0138823	0.018	0.009	1	0.505	0.00962246	0.01	0.464013	1	1	1	0.465241	1	0.461504	1	0.411676	1	rs9268534	112	chr6_32415529	ENSG00000204304	PBX2	0.548206	0.020788	0.432379	-0.0296875	0.144878	-0.112433	0.757737	0.0143125	0.524808	-0.053706	0.0385629	-0.0643097	0.677038	0.0544448	0.488792	-0.0828728	0.793383	0.0216582	0.223411	0.103353	0.730909	0.0262603	0.923868	0.00796303	0.900705	-0.0119119	0.169657	0.138227	0.500748	-0.0577935	0.412146	0.0571153	0.432669	0.0696818	0.635197	0.0608546	0.768268	0.0511034	0.898571	-0.00583444	0.0170443	-0.0785491	0.621657	0.0663475	0.224212	-0.0659229	0.154666	0.0435867	0.0899604	-0.0877483	0.267708	-0.0551389	0.685606	-0.0163368	0.116879	-0.0843854	0.574812	-0.0278673	0.284247	0.223531	0.840384	-0.0206796	0.303173	-0.0403706	0.15157	-0.185604	0.271663	-0.037941	0.447881	0.0267718	0.599495	-0.0445095	0.852711	0.0119683	0.74622	-0.0266995	0.69868	-0.0342502	0.0895027	-0.0729343	0.600464	0.0213501	0.827709	-0.0127364	0.0136336	-0.171881	0.0577115	-0.111454	0.017443	-0.0635554	0.213729	-0.0469882	0.782861	0.0336052	0.888486	-0.0153865	0.00111816	-0.0754177	0/0	478	0	39	0	NA	NA	NA	GRCh37.AFR_rs9275272:0.7799#0.0221|GRCh37.AMR_rs147527678:0.1473#0.0171|GRCh37.EUR_rs147527678:0.4884#0.1691|GRCh37.EUR_rs9275272:0.9456#0.0964|GRCh37.SAS_rs9275272:0.8549#0.0164
rs9268534_ENSG00000204305	ENSG00000204305	0.969888	-0.000344937	0.008	0.009	1	0.5	-0.000239092	0	0.956416	1	1	1	0.978806	1	0.9783	1	0.969691	1	rs9268534	112	chr6_32415529	ENSG00000204305	AGER	0.147241	0.068088	0.345893	0.0503289	0.280193	0.0683585	0.423346	0.0499174	0.501688	-0.0603597	0.0938397	0.0684316	0.281929	-0.136673	0.788197	0.0252602	0.496947	0.064005	0.272945	0.0705061	0.195647	0.0994678	0.18271	0.0964529	0.351263	-0.0765718	0.246316	-0.120861	0.984002	-0.00174314	0.185248	0.113526	0.0446447	0.209167	0.237464	0.150666	0.335185	-0.14439	0.47837	0.0438307	0.810121	0.0117423	0.162812	0.149006	0.0811371	0.084765	0.856785	-0.00934256	0.190135	0.0543032	0.896532	-0.00512465	0.00960829	0.088059	0.493846	0.0359194	0.0116704	0.106328	0.444061	-0.116271	0.941162	0.0051797	0.929935	0.00271156	0.610966	-0.0665217	0.190606	0.07065	0.00801399	0.141662	0.154888	0.116657	0.0314915	0.147983	0.534837	-0.0476631	0.878582	-0.00972333	0.99398	-0.000345183	0.256501	-0.0531245	0.0286448	0.159207	0.388081	0.0508259	0.391828	0.0552638	0.698378	0.0196808	0.265221	-0.0537401	0.109515	0.170094	0.456273	0.0778051	0.601796	0.0150546	0/0	478	0	39	0	NA	NA	NA	GRCh37.AFR_rs9275272:0.7799#0.0221|GRCh37.AMR_rs147527678:0.1473#0.0171|GRCh37.EUR_rs147527678:0.4884#0.1691|GRCh37.EUR_rs9275272:0.9456#0.0964|GRCh37.SAS_rs9275272:0.8549#0.0164
rs9268534_ENSG00000204308	ENSG00000204308	0.406604	-0.0467306	0.54	0.607	1	0.481	-0.0323912	0.038	0.464738	1	0.32603	1	0.524121	1	0.48765	1	0.417383	1	rs9268534	112	chr6_32415529	ENSG00000204308	RNF5	0.0196748	-0.0913746	0.725081	-0.0167072	9.2042e-05	-0.256244	0.170476	-0.0754389	0.00193132	-0.195147	4.56329e-09	-0.221825	0.00366705	-0.283476	0.00222046	-0.319591	0.00566283	-0.180982	2.14898e-05	-0.344335	2.83668e-06	-0.492147	0.000649227	-0.269896	0.000152559	-0.290951	0.156235	-0.130934	0.00387527	-0.139975	0.000450634	-0.194398	0.567088	-0.0427135	0.0113717	-0.191914	0.0790043	-0.217584	0.226966	-0.0598841	0.000305858	-0.109185	5.57498e-05	-0.438424	0.00116998	-0.198654	3.95273e-06	-0.182353	0.00116271	-0.131069	0.00221441	-0.155439	6.66501e-07	-0.175258	0.0455479	-0.0725682	0.000200338	-0.140443	0.00435791	-0.25228	0.00374968	-0.224602	0.00100178	-0.147027	0.18666	-0.156488	1.12504e-08	-0.161	0.00610329	-0.0891444	0.0457318	-0.139557	8.42471e-05	-0.281858	0.143405	-0.0931894	0.0750851	-0.134362	0.000453277	-0.122684	9.0464e-07	-0.160545	0.0158018	-0.099496	7.43757e-05	-0.275275	4.57272e-06	-0.292989	0.16175	-0.100044	5.91786e-11	-0.251806	0.0734267	-0.170447	0.133489	-0.162062	0.119942	0.0473357	0/0	478	0	39	0	NA	NA	NA	GRCh37.AFR_rs9275272:0.7799#0.0221|GRCh37.AMR_rs147527678:0.1473#0.0171|GRCh37.EUR_rs147527678:0.4884#0.1691|GRCh37.EUR_rs9275272:0.9456#0.0964|GRCh37.SAS_rs9275272:0.8549#0.0164
rs9268534_ENSG00000204310	ENSG00000204310	0.596672	-0.0130061	0.026	0.036	1	0.495	-0.00901514	0.01	0.531607	1	0	0	0.55015	1	0.55013	1	0.560127	1	rs9268534	112	chr6_32415529	ENSG00000204310	AGPAT1	0.948187	-0.00219319	0.00995337	0.113889	0.0768665	-0.128596	0.932198	-0.00352209	0.575424	-0.0380933	0.504077	-0.0223322	0.940757	0.00933217	0.386981	-0.104574	0.276646	-0.0752748	0.571254	0.0379726	0.393875	-0.05342	0.141734	0.07062	0.831366	0.0131851	0.503504	0.0375883	0.821514	0.01887	0.0208299	0.135568	0.302506	0.0872399	0.912845	0.0141698	0.57883	0.0821108	0.877127	0.00640632	0.207482	-0.0371862	0.139142	-0.187928	0.642993	0.0220117	0.799627	-0.0106094	0.51364	-0.0334762	0.728715	0.0108837	0.0465377	-0.0828557	0.701282	0.0169328	0.018639	0.0988992	0.136018	0.214686	0.0694944	0.167457	0.778753	-0.00950992	0.640939	0.0466896	0.00599946	-0.0887423	0.681119	0.0120616	0.2856	-0.0865201	0.586675	0.0254803	0.54424	-0.0386512	0.599385	-0.0333171	0.0118249	-0.0771648	0.910544	0.00347772	0.788044	0.0124247	0.642575	-0.0260236	0.459995	-0.0341574	0.811454	-0.0145694	0.785214	-0.00756127	0.279142	-0.128769	0.341696	-0.061829	0.733456	0.00693972	0/0	478	0	39	0	NA	NA	NA	GRCh37.AFR_rs9275272:0.7799#0.0221|GRCh37.AMR_rs147527678:0.1473#0.0171|GRCh37.EUR_rs147527678:0.4884#0.1691|GRCh37.EUR_rs9275272:0.9456#0.0964|GRCh37.SAS_rs9275272:0.8549#0.0164
rs9268534_ENSG00000204315	ENSG00000204315	4.96002e-08	0.00531254	0.004	0	1.68641e-06	0.502	0.00368237	0.004	0.526581	1	0.850996	1	0.992013	1	0.987728	1	0.37234	1	rs9268534	112	chr6_32415529	ENSG00000204315	FKBPL	0.742302	-0.0202668	0.555475	-0.032991	0.884406	0.0113577	0.42257	0.0528303	0.0500102	0.172499	0.0448863	-0.101735	0.712869	0.0548413	0.452615	0.0972843	0.674044	0.0524198	0.819017	0.0239074	0.293277	0.109528	0.923605	0.00860611	0.643121	-0.0424359	0.256126	0.128098	0.269361	-0.106138	0.267433	0.130276	0.884827	0.0168455	0.154428	0.195353	0.1984	-0.216138	0.308522	0.0590034	0.210874	-0.0559832	0.626972	0.0627542	0.833144	-0.0121375	0.569762	-0.0317861	0.793144	-0.0152519	0.402437	-0.032669	0.741317	-0.0170893	0.395022	0.0547254	0.774079	0.0210062	0.31431	-0.183961	0.751417	-0.0321545	0.964246	-0.00253255	0.904073	-0.0164497	0.689324	-0.012354	0.704801	-0.0226142	0.862535	0.0184848	0.402099	-0.0718702	0.354536	0.0908961	0.0434899	-0.188179	0.824853	0.0083611	0.787514	-0.00816061	0.052875	-0.17241	0.551837	-0.0466963	0.340633	-0.0556627	0.666057	-0.0353204	0.806169	-0.0107203	0.21812	0.156173	0.10749	-0.13285	0.125857	-0.067805	0/0	478	0	39	0	NA	NA	NA	GRCh37.AFR_rs9275272:0.7799#0.0221|GRCh37.AMR_rs147527678:0.1473#0.0171|GRCh37.EUR_rs147527678:0.4884#0.1691|GRCh37.EUR_rs9275272:0.9456#0.0964|GRCh37.SAS_rs9275272:0.8549#0.0164
rs9268534_ENSG00000204344	ENSG00000204344	0.482511	-0.0448347	0.219	0.241	1	0.487	-0.031077	0.026	0.505592	1	0.797281	1	0.430458	1	0.410424	1	0.457498	1	rs9268534	112	chr6_32415529	ENSG00000204344	STK19	0.177249	0.0670103	0.1794	0.0849803	0.140141	0.117331	0.0574903	0.140534	0.613381	-0.0513432	0.5335	0.0308813	0.933263	0.0104041	0.425827	0.109625	0.156545	-0.166485	0.574772	0.0602928	0.59443	-0.0548819	0.168132	0.111595	0.698465	0.0369027	0.959918	0.00570053	0.936374	-0.00738837	0.112782	-0.174723	0.0388696	-0.23424	0.502059	-0.0955692	0.953783	-0.00987808	0.024512	0.135326	0.915155	-0.00498455	0.726436	0.050016	0.0151711	0.135119	0.230545	0.0783645	0.132537	0.102015	0.00299846	0.165122	0.78941	0.0143115	0.674017	-0.0264314	0.0658068	0.107067	0.892142	-0.0212379	0.020404	0.186084	0.195236	0.0708297	0.185538	0.165295	0.52995	0.0298008	0.526714	-0.0345476	0.162996	0.106746	0.377678	0.0599904	0.841197	-0.0181094	0.882986	-0.0143822	0.0333807	0.0874421	0.103655	0.0578167	0.0110687	0.257481	0.217921	-0.115487	0.0588011	0.152568	0.240922	0.0878848	0.00726793	0.131239	0.158612	0.213093	0.118577	0.165413	0.163417	0.0475439	0/0	478	0	39	0	NA	NA	NA	GRCh37.AFR_rs9275272:0.7799#0.0221|GRCh37.AMR_rs147527678:0.1473#0.0171|GRCh37.EUR_rs147527678:0.4884#0.1691|GRCh37.EUR_rs9275272:0.9456#0.0964|GRCh37.SAS_rs9275272:0.8549#0.0164
rs9268534_ENSG00000204348	ENSG00000204348	7.07174e-08	0.00497038	0.003	0	2.40439e-06	0.502	0.00344521	0.004	0.533582	1	NA	NA	0.99205	1	0.987788	1	0.380444	1	rs9268534	112	chr6_32415529	ENSG00000204348	DXO	0.985084	-0.000767023	0.317984	-0.0455407	0.00483755	0.169117	0.10267	0.0869974	0.606023	-0.0368218	0.438108	0.0306125	0.127812	0.170904	0.533681	0.0700034	0.35401	-0.0806623	0.923343	0.00580836	0.435922	0.0556124	0.727911	0.0234605	0.0416796	0.175602	0.537187	0.0626504	0.696753	0.0285428	0.288284	0.0987562	0.558674	0.0571855	0.314249	0.106397	0.986252	0.00283548	0.221452	0.0457809	0.256946	0.0594376	0.129311	-0.201011	0.431898	0.0370819	0.836033	-0.0101154	0.787765	-0.0135648	0.504168	-0.0266835	0.0511158	-0.0661875	0.868856	0.00910848	0.93165	0.00451553	0.200505	0.242361	0.864951	0.0123575	0.648574	-0.021612	0.849588	-0.0187689	0.0593977	0.0834669	0.268405	-0.042856	0.260022	0.0690638	0.14921	-0.0862874	0.398731	0.0593642	0.765125	-0.0248548	0.68207	0.0177475	0.733315	0.0151154	0.7313	0.0250961	0.0873614	-0.119804	0.260417	0.0873544	0.910583	-0.00596664	0.682148	0.0125382	0.633967	-0.0353641	0.553228	0.0444276	0.954503	-0.00183308	0/0	478	0	39	0	NA	NA	NA	GRCh37.AFR_rs9275272:0.7799#0.0221|GRCh37.AMR_rs147527678:0.1473#0.0171|GRCh37.EUR_rs147527678:0.4884#0.1691|GRCh37.EUR_rs9275272:0.9456#0.0964|GRCh37.SAS_rs9275272:0.8549#0.0164
rs9268534_ENSG00000204351	ENSG00000204351	0.615307	0.0092385	0.024	0.018	1	0.503	0.00640364	0.006	0.670583	1	0	0	0.661127	1	0.660568	1	0.648936	1	rs9268534	112	chr6_32415529	ENSG00000204351	SKIV2L	0.000167081	-0.201641	0.158569	-0.0833087	0.203911	0.0865794	0.0976648	-0.123695	0.46704	-0.0739298	1.47829e-06	-0.253071	0.551338	-0.0710713	0.513547	-0.0666485	0.0129156	-0.246223	0.128775	-0.12601	0.00142289	-0.257673	0.526971	-0.0517808	0.0746352	-0.129547	0.684955	0.0355506	0.303735	-0.0815678	0.201051	-0.103119	0.191901	-0.137238	0.745352	-0.0379654	0.649616	0.052097	0.00104979	-0.173924	0.000142968	-0.140733	0.0502022	-0.210564	0.133053	-0.101349	0.0390751	-0.129907	0.0303267	-0.159698	0.00274286	-0.144205	0.397655	-0.0492269	0.00329518	-0.204871	0.142051	-0.0870265	0.390454	-0.142687	0.0569514	0.161897	0.0546712	-0.0950091	0.00535603	-0.334295	0.000201747	-0.120923	0.0105189	-0.139163	0.695946	-0.0278582	0.186643	-0.0964778	0.715705	-0.0240524	0.641952	0.0436682	0.0499158	-0.0884696	0.0009022	-0.138214	0.00463893	-0.252077	0.0022639	-0.279473	0.0112347	-0.187587	0.0289369	-0.100295	0.00752906	-0.115967	0.159098	-0.158492	0.970438	-0.00509317	0.00214183	-0.0888475	0/0	478	0	39	0	NA	NA	NA	GRCh37.AFR_rs9275272:0.7799#0.0221|GRCh37.AMR_rs147527678:0.1473#0.0171|GRCh37.EUR_rs147527678:0.4884#0.1691|GRCh37.EUR_rs9275272:0.9456#0.0964|GRCh37.SAS_rs9275272:0.8549#0.0164
rs9268534_ENSG00000204356	ENSG00000204356	0.156614	0.03616	0.06	0.036	1	0.512	0.0250642	0.024	0.281956	1	0	0	0.27275	1	0.271763	1	0.235404	1	rs9268534	112	chr6_32415529	ENSG00000204356	NELFE	0.498927	-0.0264871	0.852768	0.00673892	0.516655	0.0357965	0.970427	0.00144267	0.0268423	-0.134746	0.767277	-0.00887134	0.664767	0.0404219	0.409939	0.0707309	0.201159	-0.0855973	0.422656	0.0503983	0.69198	0.0287248	0.341261	-0.0613981	0.835273	0.0120049	0.0259364	0.158613	0.0434388	0.131565	0.668567	0.0302428	0.281375	-0.0893774	0.749737	-0.0236784	0.0620262	0.213936	0.381541	-0.0315323	0.071125	-0.043836	0.105649	-0.154441	0.798505	-0.0151201	0.128302	0.0785668	0.285215	-0.0564979	0.612494	0.0195594	0.645995	0.0184062	0.274788	-0.0446752	0.674139	-0.0186288	0.448521	0.0917731	0.0486904	-0.144288	0.0257721	-0.077952	0.796223	0.024254	0.431714	0.0179508	0.453486	-0.0266247	0.152925	-0.0864987	0.77254	0.0148134	0.806279	-0.0117942	0.391812	-0.054595	0.607265	0.0174854	0.797615	-0.00968481	0.880562	-0.012311	0.0148577	-0.137405	0.16902	0.0667531	0.664244	-0.0129523	0.488207	-0.0225679	0.223028	-0.111424	0.632024	-0.0510843	0.461995	-0.0169769	0/0	478	0	39	0	NA	NA	NA	GRCh37.AFR_rs9275272:0.7799#0.0221|GRCh37.AMR_rs147527678:0.1473#0.0171|GRCh37.EUR_rs147527678:0.4884#0.1691|GRCh37.EUR_rs9275272:0.9456#0.0964|GRCh37.SAS_rs9275272:0.8549#0.0164
rs9268534_ENSG00000213654	ENSG00000213654	8.94012e-09	0.00565461	0.004	0	3.03964e-07	0.502	0.00391948	0.004	0.506513	1	NA	NA	0.991979	1	0.987672	1	0.349415	1	rs9268534	112	chr6_32415529	ENSG00000213654	GPSM3	0.243434	0.0326714	0.0928621	-0.0517432	0.35644	0.0507166	0.713086	0.0104778	0.929498	-0.00495183	0.548903	0.0158325	0.861012	-0.0124698	0.964993	-0.00312652	0.350883	0.0460828	0.485086	0.0749776	0.109242	0.146831	0.807095	-0.0140345	0.49885	-0.0369312	0.338347	0.0460783	0.714981	0.0182024	0.14753	0.0735606	0.291203	0.071774	0.508199	0.0419632	0.480117	-0.0531684	0.829259	0.00916956	0.808645	-0.0098828	0.355665	-0.0853233	0.513835	0.0272678	0.977278	0.000777813	0.128224	0.0627431	0.415909	0.0269727	0.288549	-0.0353592	0.670904	-0.017375	0.342228	0.0373283	0.354952	0.103651	0.19733	0.0689277	0.976325	0.000835561	0.990091	-0.00112412	0.571211	0.0245125	0.429473	0.0246713	0.59152	-0.0376181	0.33058	0.0484985	0.0846018	-0.0851901	0.848866	0.011721	0.194024	0.0448415	0.541594	-0.0211469	0.0945901	0.0557691	0.880687	-0.00621114	0.0719503	0.0717761	0.13159	0.118033	0.0564355	0.061925	0.450217	0.0854254	0.0504217	0.168694	0.294168	0.0151438	0/0	478	0	39	0	NA	NA	NA	GRCh37.AFR_rs9275272:0.7799#0.0221|GRCh37.AMR_rs147527678:0.1473#0.0171|GRCh37.EUR_rs147527678:0.4884#0.1691|GRCh37.EUR_rs9275272:0.9456#0.0964|GRCh37.SAS_rs9275272:0.8549#0.0164
rs9268534_ENSG00000213676	ENSG00000213676	0.550945	-0.0326317	0.119	0.134	1	0.492	-0.0226185	0.016	0.599866	1	0.14007	1	0.44687	1	0.446821	1	0.517578	1	rs9268534	112	chr6_32415529	ENSG00000213676	ATF6B	0.166356	0.059589	0.0637997	0.0852974	0.568948	-0.0438806	0.234225	0.0688511	0.836518	0.0159029	0.627177	0.0218137	0.429603	-0.0980366	0.650544	-0.0486117	0.0369841	-0.171294	0.00370316	-0.227632	0.320147	-0.0691728	0.998801	0.000110716	0.319116	-0.0807216	0.120246	-0.150167	0.3624	-0.0833106	0.552771	0.0493263	0.36751	0.118713	0.650688	-0.0554053	0.2683	-0.153176	0.233695	-0.0531881	0.018155	-0.128559	0.208615	-0.151756	0.307839	-0.0595704	0.203175	0.0421095	0.799081	-0.0125263	0.580944	-0.0263431	0.522607	-0.0275943	0.920481	0.00561868	0.108171	-0.0985517	0.383134	0.14962	0.0782713	-0.124048	0.54724	-0.0244523	0.786339	-0.0317364	0.000471189	-0.125872	0.756587	0.0150054	0.389106	0.0674055	0.249606	-0.0844677	0.922687	-0.00726559	0.697602	-0.0275025	0.524282	-0.0246301	0.611993	-0.0162286	0.492207	-0.0511142	0.89468	0.00983867	0.891379	-0.00727305	0.255808	-0.0399253	0.188786	-0.058588	0.968522	0.00495721	0.92954	0.00990962	0.0457587	0.0654297	0/0	478	0	39	0	NA	NA	NA	GRCh37.AFR_rs9275272:0.7799#0.0221|GRCh37.AMR_rs147527678:0.1473#0.0171|GRCh37.EUR_rs147527678:0.4884#0.1691|GRCh37.EUR_rs9275272:0.9456#0.0964|GRCh37.SAS_rs9275272:0.8549#0.0164
rs9268534_ENSG00000221988	ENSG00000221988	0.210948	-0.077949	0.046	0.071	1	0.487	-0.0540301	0.026	0.190778	1	1.49479e-11	5.08228e-10	0.0150004	0.510014	0.00741513	0.252114	0.0823394	1	rs9268534	112	chr6_32415529	ENSG00000221988	PPT2	0.51061	0.0261819	0.0384456	0.107088	0.99444	0.000647375	0.0948207	0.104894	0.458441	0.0701234	0.345526	-0.0402273	0.0808286	0.229127	0.0928436	0.190307	0.37937	0.0780919	0.397797	-0.0656238	0.883269	0.0104799	0.814485	0.0220478	0.703873	-0.0410839	0.190767	0.138627	0.126953	0.137747	0.168258	0.142507	0.446177	-0.0863033	0.960704	0.00494993	0.244123	0.1843	0.138773	0.0757268	0.320291	0.0400112	0.822128	0.0349171	0.62413	-0.0268282	0.0251673	0.118497	0.270477	0.0540257	0.102586	0.0713051	0.655851	-0.016088	0.971705	-0.0022743	0.170236	0.0966262	0.0571034	-0.25318	0.00680343	0.217184	0.00237738	-0.107685	0.156793	0.126037	0.000507044	0.151244	0.936612	0.00348215	0.93208	0.00581364	0.0589429	0.118753	0.536607	0.049337	0.346709	0.0683056	0.970278	0.00129648	0.918987	0.00297401	0.352698	0.0528839	0.787784	0.0174023	0.140077	-0.0910182	0.158179	0.0593759	0.647362	0.0197137	0.622722	-0.0495828	0.687383	0.0461534	0.646571	-0.0121784	0/0	478	0	39	0	NA	NA	NA	GRCh37.AFR_rs9275272:0.7799#0.0221|GRCh37.AMR_rs147527678:0.1473#0.0171|GRCh37.EUR_rs147527678:0.4884#0.1691|GRCh37.EUR_rs9275272:0.9456#0.0964|GRCh37.SAS_rs9275272:0.8549#0.0164
rs9268534_ENSG00000223534	ENSG00000223534	3.71017e-05	0.00291575	0.002	0	0.00126146	0.501	0.00202104	0.002	0.633926	1	NA	NA	0.99234	1	0.988266	1	0.502038	1	rs9268534	112	chr6_32415529	ENSG00000223534	HLA-DQB1-AS1	0.51207	-0.0459216	0.690697	0.0276141	0.324802	0.112166	0.751816	-0.0236943	0.879333	0.0139379	0.607929	0.0279997	0.0356818	0.349947	0.0492355	-0.342804	0.393546	-0.113978	NA	NA	0.511459	-0.0852118	0.470551	-0.0958123	0.0257249	-0.312283	0.701548	-0.0568457	0.167279	0.176495	0.678318	0.0596835	0.955541	-0.00931014	0.876884	0.0236513	0.798551	-0.0572168	0.668382	0.0339033	NA	NA	0.0391097	-0.309243	0.217108	0.0989664	0.0950027	-0.13083	0.152042	0.106081	0.169774	-0.0898125	0.939287	-0.00484467	0.17261	0.104597	0.61945	-0.0381513	0.590251	-0.127972	0.441971	-0.0937119	0.523803	-0.036865	0.682633	-0.0638693	0.155156	0.101377	0.718092	0.023135	0.493402	0.0694109	0.758292	0.0299207	0.731255	-0.0373375	0.697246	-0.0401405	0.00358549	-0.16712	0.209941	-0.083462	0.146645	-0.109503	0.135631	-0.161696	0.381481	-0.0861642	0.679591	0.040472	0.133891	-0.0864501	0.855619	0.0227086	0.963987	0.00600226	0.188437	-0.0595404	0/0	478	0	39	0	NA	NA	NA	GRCh37.AFR_rs9275272:0.7799#0.0221|GRCh37.AMR_rs147527678:0.1473#0.0171|GRCh37.EUR_rs147527678:0.4884#0.1691|GRCh37.EUR_rs9275272:0.9456#0.0964|GRCh37.SAS_rs9275272:0.8549#0.0164
rs9268534_ENSG00000225914	ENSG00000225914	2.62759e-12	0.00907089	0.006	0	8.93379e-11	0.503	0.00628746	0.006	0.413036	1	0.72303	1	0.987248	1	0.980453	1	0.249166	1	rs9268534	112	chr6_32415529	ENSG00000225914	HCG23	0.00955296	-0.213953	0.46018	-0.0569672	0.00621982	-0.399298	0.310511	-0.117383	0.966223	-0.00551063	NA	NA	0.853838	0.0342275	0.47107	0.115549	0.174408	0.230721	0.492279	0.099345	0.944157	0.0102422	0.481287	0.0932592	0.894837	-0.0173134	0.862298	-0.0311991	0.041726	0.266357	0.627684	0.0689215	0.0718388	-0.31706	0.917023	0.0182972	0.46153	-0.13982	0.81058	0.0218306	0.630819	-0.0409898	0.368276	-0.146945	0.362667	0.0952844	0.467851	0.0680057	0.0558942	-0.184494	0.0710101	-0.161208	0.647558	-0.0401561	NA	NA	NA	NA	0.328234	0.224228	NA	NA	0.0303696	-0.183121	0.89834	0.0262031	NA	NA	0.934098	0.00690672	0.22739	-0.169302	NA	NA	0.710054	-0.0392328	0.710456	0.0540653	0.0854433	-0.135658	0.660997	0.03508	0.0590485	0.157763	0.300185	-0.134065	NA	NA	0.000265443	0.436999	0.92428	0.00761936	0.563511	0.0721852	0.611494	-0.0605768	NA	NA	0/0	478	0	39	0	NA	NA	NA	GRCh37.AFR_rs9275272:0.7799#0.0221|GRCh37.AMR_rs147527678:0.1473#0.0171|GRCh37.EUR_rs147527678:0.4884#0.1691|GRCh37.EUR_rs9275272:0.9456#0.0964|GRCh37.SAS_rs9275272:0.8549#0.0164
rs9268534_ENSG00000240065	ENSG00000240065	0.39316	-0.02305	0.027	0.045	1	0.491	-0.015977	0.018	0.268479	1	0	0	0.31446	1	0.305126	1	0.327469	1	rs9268534	112	chr6_32415529	ENSG00000240065	PSMB9	0.00363337	0.100186	9.93723e-08	0.245118	0.0452764	0.190855	0.129703	0.0850094	0.128678	0.103812	0.000971098	0.0990263	0.682136	0.0472318	0.932349	0.00781937	0.185467	0.0988735	0.44635	-0.0734962	0.0412565	0.162639	0.237934	0.0876436	0.319866	0.0658285	0.918086	-0.00935676	0.489909	0.044137	0.508964	-0.0462247	0.593633	-0.0504899	0.148145	0.193201	0.304986	0.13459	0.0274741	0.0911398	0.141868	0.0753021	0.73762	-0.0343456	0.139369	0.0933386	0.0740383	0.0851571	0.00698062	0.144285	0.00469339	0.118313	0.0171241	0.105578	0.0044153	0.160389	0.00613916	0.123975	0.670796	-0.0838791	0.0400484	0.155639	0.0207023	0.107096	0.496503	0.0930223	0.000435499	0.149157	0.00937477	0.0940246	0.181674	0.138161	0.361994	0.0547336	0.396071	0.0618386	0.844227	0.0179241	0.0130492	0.109118	0.0293656	0.105882	0.000267279	0.306334	0.386364	0.0631113	0.0149126	0.132814	0.497722	0.0400074	0.000168073	0.160992	0.0361243	0.240933	0.0371714	0.229261	0.0011578	0.0976565	0/0	478	0	39	0	NA	NA	NA	GRCh37.AFR_rs9275272:0.7799#0.0221|GRCh37.AMR_rs147527678:0.1473#0.0171|GRCh37.EUR_rs147527678:0.4884#0.1691|GRCh37.EUR_rs9275272:0.9456#0.0964|GRCh37.SAS_rs9275272:0.8549#0.0164
rs9268534_ENSG00000241106	ENSG00000241106	0.000124707	0.0027444	0.002	0	0.00424004	0.501	0.00190227	0.002	0.654705	1	0.941206	1	0.992373	1	0.988321	1	0.528351	1	rs9268534	112	chr6_32415529	ENSG00000241106	HLA-DOB	0.00282344	0.216327	0.00083129	0.270003	0.00621846	0.370778	0.283039	0.104169	0.249892	0.14026	0.000819681	0.24956	0.401001	0.156236	0.442398	0.128592	0.0741841	0.284489	0.441513	0.116229	0.312295	0.147169	0.279051	0.1624	0.135096	0.22085	0.504642	0.118536	0.207911	0.197507	0.512492	0.103264	0.476366	0.128402	0.324683	0.175111	0.484569	-0.15263	0.116872	0.12654	0.224354	0.0852999	0.407116	-0.100064	0.449511	0.0725631	0.781199	0.0171343	0.443187	0.0814333	0.406426	0.0620206	0.485275	0.0621	0.344007	0.0932898	0.0111138	0.238022	0.198344	0.278519	0.183564	0.183543	0.000602124	0.252586	0.178944	0.145029	0.000279831	0.262655	0.93861	0.00720475	0.423348	-0.12225	0.245991	0.14223	0.124024	0.150112	0.101662	0.208464	0.382215	0.0710786	0.168521	0.111635	0.523104	0.0358175	0.69574	0.0293978	0.589853	-0.0426738	0.385194	-0.0985702	0.966506	0.00241898	0.71184	0.0703728	0.273873	0.159022	0.0158782	0.0969387	0/0	478	0	39	0	NA	NA	NA	GRCh37.AFR_rs9275272:0.7799#0.0221|GRCh37.AMR_rs147527678:0.1473#0.0171|GRCh37.EUR_rs147527678:0.4884#0.1691|GRCh37.EUR_rs9275272:0.9456#0.0964|GRCh37.SAS_rs9275272:0.8549#0.0164
rs9268534_ENSG00000241404	ENSG00000241404	0.798177	0.00487432	0.021	0.018	1	0.501	0.00337862	0.002	0.826418	1	0	0	0.805957	1	0.804073	1	0.809155	1	rs9268534	112	chr6_32415529	ENSG00000241404	EGFL8	0.584753	0.0187614	0.576937	0.0214106	0.561101	-0.0304779	0.056673	0.0853104	0.207669	0.0842356	0.901994	-0.00465239	0.978792	0.00313369	0.864314	-0.0177932	0.718161	-0.0226741	0.990064	0.000599493	0.52278	-0.0365574	0.790029	-0.0172747	0.10673	-0.112672	0.355795	0.0766414	0.682985	0.0254739	0.886818	-0.00953354	0.935613	-0.00671768	0.374446	-0.108125	0.141786	0.238722	0.728613	0.0178743	0.871046	0.00551792	0.356515	0.127692	0.336513	0.0371357	0.0147167	0.0985972	0.256731	0.0401189	0.332979	0.0311276	0.74288	0.00867158	0.696126	0.0143268	0.994936	0.00019529	0.492292	-0.0742856	0.0523439	0.0934374	0.229841	-0.0352731	0.154751	-0.151604	0.668789	0.0153137	1.97756e-05	0.185441	0.918076	-0.0056837	0.540209	-0.0309189	0.584315	0.0321852	0.208725	0.0677752	0.965203	-0.00141441	0.980439	0.000757196	0.763661	0.0158188	0.718972	0.01907	0.694939	0.0157836	0.692221	-0.015741	0.368474	0.0255886	0.929831	0.00552463	0.3871	0.0682547	0.673201	-0.0118837	0/0	478	0	39	0	NA	NA	NA	GRCh37.AFR_rs9275272:0.7799#0.0221|GRCh37.AMR_rs147527678:0.1473#0.0171|GRCh37.EUR_rs147527678:0.4884#0.1691|GRCh37.EUR_rs9275272:0.9456#0.0964|GRCh37.SAS_rs9275272:0.8549#0.0164
rs9268534_ENSG00000243649	ENSG00000243649	0.418297	-0.0104224	0.002	0.009	1	0.496	-0.00722426	0.008	0.0687021	1	NA	NA	0.10487	1	0.104832	1	0.193488	1	rs9268534	112	chr6_32415529	ENSG00000243649	CFB	0.473033	-0.0359537	0.48803	0.0212466	0.454855	0.0531506	0.409594	-0.0566141	0.301906	-0.101816	0.553962	0.0243968	0.521512	-0.0760739	0.646098	0.0528494	0.742889	0.0229257	0.267436	-0.0979671	0.143887	0.115681	0.344773	0.0682875	0.651946	0.0363804	0.383239	0.0986979	0.81995	-0.0179083	0.813533	0.0188224	0.973981	-0.0031463	0.0250495	0.241793	0.33167	-0.163079	0.849344	0.00980449	0.0189076	-0.0709689	0.534825	0.094749	0.540075	-0.041167	0.58737	-0.0273881	0.918343	-0.00528359	0.390748	-0.030766	0.313255	-0.0409207	0.58505	-0.0263331	0.836766	-0.0131004	0.953954	0.00772684	0.133381	-0.0780257	0.0399865	-0.108909	0.103304	-0.181839	0.762016	0.0129441	0.843489	0.00825868	0.551011	0.0461853	0.389511	0.0434047	0.50404	0.0451216	0.450115	-0.0669367	0.789957	-0.0116634	0.765701	0.0123884	0.383103	0.0673982	0.359207	0.0787068	0.154537	0.0791652	0.300954	-0.0587717	0.179565	-0.0577906	0.812577	-0.02686	0.658633	0.0522373	0.454773	-0.036253	0/0	478	0	39	0	NA	NA	NA	GRCh37.AFR_rs9275272:0.7799#0.0221|GRCh37.AMR_rs147527678:0.1473#0.0171|GRCh37.EUR_rs147527678:0.4884#0.1691|GRCh37.EUR_rs9275272:0.9456#0.0964|GRCh37.SAS_rs9275272:0.8549#0.0164
rs9268534_ENSG00000244731	ENSG00000244731	0.0142972	0.00102976	0.001	0	0.486104	0.5	0.000713776	0	0.777595	1	NA	NA	0.995367	1	0.992906	1	0.690137	1	rs9268534	112	chr6_32415529	ENSG00000244731	C4A	3.46686e-19	-0.584068	2.86996e-15	-0.413965	6.85454e-07	-0.423464	3.60777e-20	-0.655124	1.45768e-05	-0.526208	8.99723e-16	-0.459313	3.0074e-07	-0.57062	1.28239e-07	-0.58724	1.65309e-07	-0.512521	1.2761e-10	-0.837513	6.10985e-13	-0.874008	2.77181e-06	-0.429668	3.62039e-10	-0.541194	4.32685e-09	-0.599662	1.79784e-08	-0.490815	1.58328e-05	-0.475534	5.33064e-08	-0.592752	0.000300217	-0.358568	0.000405653	-0.525164	2.86793e-12	-0.426644	2.14335e-20	-0.437678	4.5479e-08	-0.947671	1.46784e-11	-0.452706	6.40817e-16	-0.573766	9.09819e-16	-0.578004	7.39122e-23	-0.628699	2.74549e-21	-0.461515	5.74589e-15	-0.481616	9.70421e-20	-0.551756	1.97552e-05	-0.654771	4.921e-13	-0.54107	1.59189e-25	-0.607628	6.4744e-06	-0.606253	6.40147e-19	-0.499056	1.07346e-20	-0.613486	1.04101e-08	-0.468897	2.12845e-11	-0.447475	3.27217e-09	-0.457545	4.81195e-09	-0.500598	1.39346e-18	-0.669262	3.31775e-18	-0.597964	2.6892e-08	-0.570044	6.40801e-11	-0.839919	2.38934e-13	-0.573609	1.80157e-16	-0.742748	6.5783e-24	-0.556236	0.000126339	-0.543273	6.57447e-08	-0.643598	3.03845e-16	-0.568142	0/0	478	0	39	0	NA	NA	NA	GRCh37.AFR_rs9275272:0.7799#0.0221|GRCh37.AMR_rs147527678:0.1473#0.0171|GRCh37.EUR_rs147527678:0.4884#0.1691|GRCh37.EUR_rs9275272:0.9456#0.0964|GRCh37.SAS_rs9275272:0.8549#0.0164
rs9268534_ENSG00000281756	ENSG00000281756	0.0253386	0.000858185	0.001	0	0.861512	0.5	0.000594849	0	0.796598	1	NA	NA	0.995428	1	0.993005	1	0.715916	1	rs9268534	112	chr6_32415529	ENSG00000281756	C2-AS1	0.224716	-0.0837578	0.492943	-0.0410046	0.922912	0.0108647	NA	NA	0.805294	-0.0283404	NA	NA	NA	NA	NA	NA	NA	NA	0.381358	-0.11894	0.172629	0.177938	NA	NA	NA	NA	NA	NA	NA	NA	NA	NA	NA	NA	NA	NA	NA	NA	0.230913	-0.103522	NA	NA	NA	NA	NA	NA	0.597235	0.0521628	NA	NA	NA	NA	NA	NA	NA	NA	NA	NA	0.808526	0.0431711	0.0360902	0.148635	0.826874	0.00988551	0.85119	-0.0304461	NA	NA	NA	NA	NA	NA	NA	NA	NA	NA	0.325332	0.140274	NA	NA	0.87164	0.0122603	0.0340068	0.215575	0.994419	0.000861385	NA	NA	0.132309	0.18472	NA	NA	0.864965	0.0276766	NA	NA	NA	NA	0/0	478	0	39	0	NA	NA	NA	GRCh37.AFR_rs9275272:0.7799#0.0221|GRCh37.AMR_rs147527678:0.1473#0.0171|GRCh37.EUR_rs147527678:0.4884#0.1691|GRCh37.EUR_rs9275272:0.9456#0.0964|GRCh37.SAS_rs9275272:0.8549#0.0164
rs9268534_ENSG00000284954	ENSG00000284954	6.29292e-05	0.0027444	0.002	0	0.00213959	0.501	0.00190227	0.002	0.644119	1	NA	NA	0.992373	1	0.988321	1	0.514902	1	rs9268534	112	chr6_32415529	ENSG00000284954	LOC100507547	NA	NA	NA	NA	NA	NA	NA	NA	NA	NA	NA	NA	NA	NA	NA	NA	NA	NA	NA	NA	NA	NA	NA	NA	NA	NA	NA	NA	NA	NA	NA	NA	NA	NA	NA	NA	NA	NA	NA	NA	NA	NA	NA	NA	NA	NA	NA	NA	NA	NA	NA	NA	NA	NA	NA	NA	NA	NA	NA	NA	NA	NA	NA	NA	NA	NA	NA	NA	NA	NA	NA	NA	NA	NA	NA	NA	NA	NA	NA	NA	NA	NA	NA	NA	NA	NA	NA	NA	NA	NA	NA	NA	NA	NA	NA	NA	NA	NA	0/0	478	0	39	0	NA	NA	NA	GRCh37.AFR_rs9275272:0.7799#0.0221|GRCh37.AMR_rs147527678:0.1473#0.0171|GRCh37.EUR_rs147527678:0.4884#0.1691|GRCh37.EUR_rs9275272:0.9456#0.0964|GRCh37.SAS_rs9275272:0.8549#0.0164
rs9268534_ENSG00000286974	ENSG00000286974	0.00269505	0.00154437	0.001	0	0.0916317	0.501	0.00107047	0.002	0.729217	1	NA	NA	0.995234	1	0.992685	1	0.625325	1	rs9268534	112	chr6_32415529	ENSG00000286974	NA	NA	NA	NA	NA	NA	NA	NA	NA	NA	NA	NA	NA	NA	NA	NA	NA	NA	NA	NA	NA	NA	NA	NA	NA	NA	NA	NA	NA	NA	NA	NA	NA	NA	NA	NA	NA	NA	NA	NA	NA	NA	NA	NA	NA	NA	NA	NA	NA	NA	NA	NA	NA	NA	NA	NA	NA	NA	NA	NA	NA	NA	NA	NA	NA	NA	NA	NA	NA	NA	NA	NA	NA	NA	NA	NA	NA	NA	NA	NA	NA	NA	NA	NA	NA	NA	NA	NA	NA	NA	NA	NA	NA	NA	NA	NA	NA	NA	NA	0/0	478	0	39	0	NA	NA	NA	GRCh37.AFR_rs9275272:0.7799#0.0221|GRCh37.AMR_rs147527678:0.1473#0.0171|GRCh37.EUR_rs147527678:0.4884#0.1691|GRCh37.EUR_rs9275272:0.9456#0.0964|GRCh37.SAS_rs9275272:0.8549#0.0164
rs9287620_ENSG00000115648	ENSG00000115648	0.225	-0.0295118	0.48	0.508	1	0.488	-0.020456	0.024	0.206656	1	0.476171	1	0.332477	1	0.248204	1	0.225961	1	rs9287620	859	chr2_237460086	ENSG00000115648	MLPH	0.754376	-0.0117917	0.0327022	0.0814707	0.375362	-0.0757382	0.217258	-0.0644783	0.60148	0.0355176	0.927025	-0.0025993	0.0663459	-0.224792	0.873707	0.020476	0.906315	0.0111797	0.893923	-0.0181238	0.221024	-0.112637	0.554426	-0.0535969	0.911667	-0.0126659	0.713734	-0.0364183	0.262094	-0.105653	0.790115	0.0267267	0.427811	-0.084369	0.643318	0.0575127	0.686478	-0.0564746	0.254398	-0.0296148	0.0320709	0.0566392	0.0727275	0.223397	0.374415	0.0453689	0.77281	-0.00778877	0.76259	-0.0150638	1.14072e-12	-0.31133	0.205465	-0.0467921	0.35784	-0.0311798	0.00191416	-0.0954648	0.116164	-0.248378	0.883076	-0.0109741	0.00449287	-0.0766928	0.00692637	-0.157222	0.897432	0.00636233	0.37241	0.0434142	0.651913	0.0389315	0.509653	0.0466901	0.108373	-0.125522	2.91454e-05	-0.151517	0.0329277	-0.0758848	1.15933e-06	-0.163575	0.119305	-0.0702818	0.90265	0.0127984	0.141988	-0.0480477	0.00189459	0.193345	4.67844e-30	-0.422808	0.168459	0.126753	0.0281577	-0.196774	0.485209	-0.0306939	0/0	486	0	476	2	NA	NA	NA	NA
rs9287620_ENSG00000124831	ENSG00000124831	0.0850878	-0.0388202	0.68	0.711	0.850878	0.483	-0.0269081	0.034	0.0883374	0.883374	0.308823	1	0.17214	1	0.127392	1	0.0885886	0.885886	rs9287620	859	chr2_237460086	ENSG00000124831	LRRFIP1	0.809908	0.00676439	0.714598	-0.00980281	0.406085	-0.0560781	0.818009	-0.00623474	0.403594	-0.0384486	0.785895	0.00627323	0.292386	0.0973823	0.491054	0.0423263	0.269125	0.0751887	0.848387	-0.0182355	0.911236	-0.00948146	0.789342	0.0152878	0.446159	0.0484829	0.818348	-0.0119917	0.544268	-0.0325814	0.814032	0.0143147	0.838087	0.0162262	0.930767	0.00497987	0.599188	-0.0364053	0.393806	-0.0292532	0.248937	0.0282283	0.942	-0.00640139	0.604099	-0.0205047	0.08991	-0.0543154	0.498611	-0.0187369	0.216184	-0.028826	0.982495	0.000528023	0.176472	0.0506147	0.495418	0.0220011	0.974999	0.00391941	0.383795	0.051255	0.180472	0.0370341	0.8472	0.0130289	0.499288	-0.0158356	0.848895	-0.00547073	0.530336	-0.0433723	0.138666	-0.0607779	0.332174	-0.0653224	0.390559	-0.0453956	0.0370741	-0.0547103	0.948137	-0.00145313	0.56812	-0.0334129	0.560488	-0.0395594	0.763015	-0.00978852	0.530384	-0.0187652	0.334185	-0.0363364	0.773765	-0.0179988	0.392046	-0.0530278	0.187248	0.0270534	0/0	486	0	476	2	NA	NA	NA	NA
rs9287620_ENSG00000124839	ENSG00000124839	0.463803	-0.0301002	0.518	0.519	1	0.494	-0.0208639	0.012	0.542369	1	0.163201	1	0.276211	1	0.239167	1	0.453422	1	rs9287620	859	chr2_237460086	ENSG00000124839	RAB17	0.337763	-0.0394471	0.0621466	-0.0701538	0.126972	-0.15603	0.000998449	-0.183561	0.545736	-0.0535587	0.346791	0.0325753	0.714308	-0.0467194	0.0336708	0.210897	0.357814	-0.100472	0.0966006	-0.201313	0.16529	-0.142665	0.210777	0.117409	0.386216	0.100057	0.741172	0.0376041	0.758163	0.0296628	0.707981	0.0344154	0.426476	-0.0890883	0.586577	-0.0624582	0.236093	-0.15656	0.699029	-0.0117597	0.228815	0.0668501	0.338654	0.125583	0.070793	-0.0974001	0.0447673	-0.0478779	0.706748	0.0204399	6.31464e-07	-0.279687	0.737792	-0.0157328	0.0806752	-0.0876763	0.0345955	-0.113706	0.867171	0.0168211	0.634232	0.0288801	0.869013	-0.00405848	0.550625	-0.0319378	0.0441699	-0.0672655	0.495522	0.0398846	0.0245148	-0.236949	0.735622	-0.0167567	0.153475	-0.0930812	0.294623	-0.0567067	0.000285612	-0.119984	9.69255e-05	-0.134096	0.0562739	-0.0719192	0.646814	-0.0410796	0.59176	-0.0186558	0.832509	0.0134862	0.0276873	-0.0549829	0.519055	-0.065924	0.0322777	-0.23079	0.0822561	-0.08212	0/0	486	0	476	2	NA	NA	NA	NA
rs9287620_ENSG00000132329	ENSG00000132329	0.429939	-0.00480933	0.012	0.015	1	0.498	-0.00333357	0.004	0.370362	1	0	0	0.396628	1	0.394524	1	0.400422	1	rs9287620	859	chr2_237460086	ENSG00000132329	RAMP1	0.848468	-0.00578701	0.0635758	0.0786527	0.42774	0.0501802	0.0840471	-0.0605067	0.288712	-0.0486841	0.0440404	0.0436013	0.137884	-0.0855223	0.259331	-0.0452201	0.00195965	-0.129808	0.142992	0.0709828	0.71677	0.0132414	0.963296	0.00146632	0.402971	-0.0335989	0.0665667	-0.0887199	0.0625929	-0.116085	0.295277	-0.0353364	0.846604	0.00918547	0.0746684	-0.122694	0.990681	0.000645453	0.200606	-0.0630504	0.157112	-0.0556119	0.0571931	0.272839	0.536061	-0.0269669	0.435027	0.0206491	0.744338	-0.0132828	0.0223023	-0.105924	0.313675	-0.0452789	0.154478	0.0516542	0.412472	0.0251263	0.217121	0.17169	0.570041	-0.0530325	0.872612	-0.00548408	0.196647	-0.107476	0.37693	-0.0231296	0.197892	-0.0290138	0.00499729	-0.244684	0.719794	0.0184241	0.489487	0.0574327	0.327167	-0.0522732	0.862404	-0.00742581	0.572066	-0.0214615	0.803064	-0.0157428	0.936385	0.00537351	0.664494	-0.0184847	0.113015	0.103849	0.518978	0.0283717	0.51279	0.0426345	0.405599	-0.0592033	0.231252	-0.0397109	0/0	486	0	476	2	NA	NA	NA	NA
rs9287620_ENSG00000177483	ENSG00000177483	0.978553	-0.000105565	0.006	0.006	1	0.5	-7.31721e-05	0	0.978474	1	NA	NA	0.978491	1	0.97849	1	0.978464	1	rs9287620	859	chr2_237460086	ENSG00000177483	RBM44	0.458447	-0.0339049	0.584815	0.0258338	0.183754	-0.12457	0.785713	-0.0138431	0.0613522	-0.145596	0.91519	-0.00403445	0.223764	0.147077	0.914588	-0.0136695	0.862767	0.0199514	0.415452	0.0992048	0.919722	0.0107202	0.0578019	-0.195185	0.949884	0.00685801	0.724054	-0.0436854	0.671191	0.0482486	0.547344	-0.0604789	0.33313	-0.112494	0.827332	-0.0272155	0.98989	0.00171936	0.341067	0.0482176	0.602207	-0.0317092	0.154505	-0.160781	0.193411	0.0818321	0.653571	0.025389	0.185855	0.085882	0.411593	-0.0448535	0.171634	-0.074372	0.962989	0.00271553	0.248749	0.0667852	0.684981	-0.0769089	0.101231	0.147317	0.839855	0.00884485	0.778998	-0.026544	0.0462459	-0.0877246	0.815214	-0.0109227	0.2299	-0.0931617	0.508442	-0.0500814	0.302725	0.0784847	0.359154	-0.0758968	0.145097	-0.0650614	0.840571	-0.00785023	0.466711	-0.073172	0.642138	0.0372066	0.527567	0.0424952	0.756762	0.00771239	0.437538	0.0369229	0.627156	-0.0456888	0.557742	-0.0650838	0.556766	0.0201389	0/0	486	0	476	2	NA	NA	NA	NA
rs9287620_ENSG00000198612	ENSG00000198612	0.617876	-0.00631097	0.072	0.077	1	0.497	-0.00437443	0.006	0.585467	1	0.615836	1	0.632563	1	0.632533	1	0.613134	1	rs9287620	859	chr2_237460086	ENSG00000198612	COPS8	0.800015	0.00734977	0.154155	-0.0419117	0.132671	-0.0811548	0.758691	-0.0111201	0.375081	-0.0484228	0.376017	0.0242272	0.183647	-0.0663078	0.408195	0.0321992	0.942128	0.00299485	0.720683	-0.0182883	0.89899	-0.00735808	0.535953	-0.0262962	0.503782	-0.0304792	0.372224	-0.0268708	0.259617	-0.0540347	0.319286	-0.0387267	0.984013	0.000846831	0.620958	0.0407674	0.804343	0.0147551	0.259331	-0.0328828	0.0827039	0.064208	0.607345	0.035046	0.147283	0.0635053	0.354718	0.0225717	0.405021	0.0329629	0.522325	0.0213842	0.307916	0.0323542	0.764037	0.0084717	0.384734	0.0211178	0.0402475	0.192913	0.912339	-0.00491883	0.867402	0.00515966	0.0103353	-0.151934	0.0594355	0.0386271	0.754243	0.00801649	0.34723	0.0599239	0.635376	0.0252457	0.890218	-0.00809754	0.752326	-0.0140649	0.720251	-0.0108526	0.530577	-0.0163011	0.712666	0.0201016	0.930717	0.00605527	0.203588	-0.048939	0.121795	0.055018	0.719404	-0.0108318	0.308154	0.110477	0.426096	0.0573738	0.53054	0.015972	0/0	486	0	476	2	NA	NA	NA	NA
rs9287620_ENSG00000227107	ENSG00000227107	0.0253378	0.000941891	0.001	0	0.253378	0.5	0.000652869	0	0.453857	1	NA	NA	0.994639	1	0.991715	1	0.30237	1	rs9287620	859	chr2_237460086	ENSG00000227107	NA	0.295075	-0.0613517	0.771312	-0.0210117	0.493037	-0.0755689	0.609949	0.034687	0.0369296	0.199408	0.0259027	0.125399	0.953035	0.00728649	0.0929041	0.155195	0.122716	0.153877	0.433665	0.082875	0.743307	0.0323463	0.639667	-0.0312427	0.0227184	-0.175922	0.77662	0.031264	0.250221	-0.111637	0.425258	-0.0707326	0.422515	0.0965107	0.683048	0.0543618	0.435296	0.0924756	0.613258	-0.0279549	0.255502	0.0571827	NA	NA	0.508641	0.0539869	0.291731	0.0794203	0.434366	-0.0595346	0.28475	-0.0711589	0.806718	0.0141902	0.413051	-0.0510041	0.437005	-0.039515	0.28717	0.179114	0.312423	0.102999	0.999033	7.60975e-05	0.976889	-0.00276669	0.203841	0.0404736	0.805771	-0.0167541	0.129116	0.149881	0.149549	0.1211	0.638527	-0.0421031	0.640025	0.0450873	0.357362	-0.0564915	0.29018	-0.0609043	0.361626	0.0870539	0.491473	0.0667443	0.725678	0.0319536	0.894615	-0.0112777	0.563954	-0.0301377	0.644082	-0.0564292	0.631722	0.0515444	0.154831	-0.0620733	0/0	486	0	476	2	NA	NA	NA	NA
rs9287620_ENSG00000227252	ENSG00000227252	0.191584	-0.0115194	0.021	0.029	1	0.496	-0.00798464	0.008	0.139418	1	0.55891	1	0.146369	1	0.134007	1	0.156445	1	rs9287620	859	chr2_237460086	ENSG00000227252	NA	0.663711	-0.0223368	0.646489	0.0264522	0.275999	0.0982994	0.834809	0.0132492	0.493506	-0.0657685	0.336096	0.0437038	0.407231	0.117303	0.402188	-0.114617	0.818751	0.0263245	0.752929	0.0406078	0.416785	-0.0944337	0.344796	0.102765	0.10299	-0.203293	0.762823	-0.041854	0.491838	-0.0864721	0.373313	0.102138	0.65926	0.0593107	0.555646	-0.0877373	0.64103	0.0666889	0.0849727	-0.112483	0.560885	0.029786	0.74068	-0.0402225	0.137211	-0.115441	0.125004	0.120207	0.791954	0.0176516	0.86046	-0.011623	0.316053	0.056985	0.564387	-0.0355005	0.122148	0.093068	0.456276	0.141503	0.0469475	0.190506	0.0548508	0.0988265	0.649572	0.0504616	0.988571	-0.00050876	0.926492	0.00535897	0.187145	0.138388	0.438653	0.0726475	0.681517	-0.0404552	0.585774	-0.0524652	0.922925	0.00563881	0.844413	-0.0104955	0.589133	0.0642698	0.650152	0.0492195	0.244596	0.0988837	0.176528	-0.11616	0.0691744	-0.0942558	0.79613	-0.0329309	0.39028	0.109234	0.84225	-0.0110126	0/0	486	0	476	2	NA	NA	NA	NA
rs9287620_ENSG00000234949	ENSG00000234949	0.854816	0.00106352	0.01	0.009	1	0.5	0.000737177	0	0.890804	1	0	0	0.838853	1	0.836022	1	0.85854	1	rs9287620	859	chr2_237460086	ENSG00000234949	LOC105373958	NA	NA	NA	NA	NA	NA	0.872844	0.0109068	0.691436	-0.0449326	0.20864	0.0613578	NA	NA	0.443102	0.0942353	NA	NA	NA	NA	NA	NA	0.313897	0.0916141	0.748503	0.0403791	NA	NA	0.748233	0.0374061	NA	NA	NA	NA	NA	NA	NA	NA	0.0949678	-0.0532495	0.564469	0.0355085	NA	NA	0.184036	-0.0975714	0.213096	-0.0728833	0.100116	0.114736	0.00409178	-0.193892	0.720089	0.0199734	0.095106	0.119161	0.293541	0.0602779	0.502872	0.108897	0.718181	0.0352767	0.323563	-0.0472559	0.452843	-0.0624582	0.413086	-0.0315318	NA	NA	0.824699	0.0295752	0.001626	-0.275649	0.505486	-0.0686138	0.0475468	-0.167968	0.860839	-0.0101923	0.668407	-0.0242669	0.0685231	-0.151341	NA	NA	0.372677	-0.0484696	0.734859	0.0304757	0.720412	-0.0182924	0.706654	-0.0488227	NA	NA	NA	NA	0/0	486	0	476	2	NA	NA	NA	NA
rs9287620_ENSG00000286864	ENSG00000286864	0.921563	-0.000329645	0.016	0.016	1	0.5	-0.000228493	0	0.867225	1	0	0	0.960301	1	0.959427	1	0.92189	1	rs9287620	859	chr2_237460086	ENSG00000286864	NA	NA	NA	NA	NA	NA	NA	NA	NA	NA	NA	NA	NA	NA	NA	NA	NA	NA	NA	NA	NA	NA	NA	NA	NA	NA	NA	NA	NA	NA	NA	NA	NA	NA	NA	NA	NA	NA	NA	NA	NA	NA	NA	NA	NA	NA	NA	NA	NA	NA	NA	NA	NA	NA	NA	NA	NA	NA	NA	NA	NA	NA	NA	NA	NA	NA	NA	NA	NA	NA	NA	NA	NA	NA	NA	NA	NA	NA	NA	NA	NA	NA	NA	NA	NA	NA	NA	NA	NA	NA	NA	NA	NA	NA	NA	NA	NA	NA	NA	0/0	486	0	476	2	NA	NA	NA	NA
rs9348761_ENSG00000096654	ENSG00000096654	0.973962	0.000317268	0.007	0.007	1	0.5	0.000219914	0	0.974331	1	NA	NA	0.974328	1	0.974327	1	0.974103	1	rs9348761	149	chr6_27335045	ENSG00000096654	ZNF184	0.614269	-0.0182931	0.960284	-0.00170942	0.419207	-0.0704654	0.62077	0.0286654	0.962726	0.00421664	0.275468	-0.0422353	0.417642	0.0927997	0.252706	0.0804255	0.821765	0.016629	0.150356	-0.113756	0.649047	0.035372	0.853236	0.00703048	0.757027	0.0150772	0.495448	-0.0425861	0.543298	0.0627866	0.327609	0.0530183	0.636542	0.0398586	0.0326665	-0.277325	0.991016	0.00153951	0.475503	0.0252769	0.432115	0.0297839	0.54634	-0.0683472	0.69799	-0.022636	0.0422019	-0.109609	0.84952	-0.0118315	0.167342	-0.060666	0.170442	0.0751611	0.858634	0.0098475	0.761876	0.018687	0.479574	0.183198	0.65769	0.0462634	0.787813	-0.0107279	0.125674	-0.170517	0.0278238	-0.0722185	0.516408	-0.0250124	0.0954777	-0.143396	0.0565869	-0.154518	0.533693	0.0414622	0.381187	0.0798818	0.719178	0.00958731	0.560779	-0.0161665	0.884841	0.0109811	0.231305	0.095219	0.740037	-0.020638	0.535054	-0.0351453	0.091315	-0.0752328	0.57978	-0.0576306	0.650951	-0.0404587	0.796704	0.00758171	0/0	37	0	153	0	NA	NA	NA	GRCh38.AFR_rs200476:0.3742#0.0115|GRCh38.EAS_rs200476:0.485#0.1817|GRCh38.SAS_rs200476:0.3217#0.0771
rs9348761_ENSG00000112812	ENSG00000112812	0.393136	-0.00827125	0.001	0.007	1	0.497	-0.00573319	0.006	0.032149	0.675129	NA	NA	0.0662283	1	0.0661945	1	0.147336	1	rs9348761	149	chr6_27335045	ENSG00000112812	PRSS16	0.489756	-0.042241	0.195457	-0.0493101	0.580005	-0.0548593	0.0105695	0.173966	0.920873	-0.0105456	0.0202658	0.133077	0.29129	-0.0984403	0.0730822	-0.12598	NA	NA	0.815066	-0.0255066	0.135071	0.145545	0.481812	-0.0415472	0.418388	-0.0413873	0.484167	-0.0454401	0.727377	0.0368593	0.540804	0.0682437	0.225419	-0.135509	0.153784	-0.199766	0.0204575	0.236127	0.392745	0.0261856	0.861206	-0.0102265	0.158569	-0.17872	0.0550662	-0.116483	0.460978	0.0195498	0.956327	-0.00413081	0.634714	-0.0186944	0.907434	0.0081049	0.158487	0.0936147	NA	NA	0.803	0.0456968	0.198972	-0.13491	0.202858	-0.0328346	0.896357	0.0127276	NA	NA	0.350063	0.0566062	0.119682	0.125596	0.63572	0.021333	0.743525	-0.0171764	0.00792451	-0.154995	0.641067	-0.0175722	0.626696	0.0165832	0.654446	-0.021079	0.231855	-0.113351	0.965785	0.00169719	0.212161	0.066222	0.709469	0.0102613	0.0548419	0.204402	0.473687	0.0537154	0.713787	0.0185581	0/0	37	0	153	0	NA	NA	NA	GRCh38.AFR_rs200476:0.3742#0.0115|GRCh38.EAS_rs200476:0.485#0.1817|GRCh38.SAS_rs200476:0.3217#0.0771
rs9348761_ENSG00000124613	ENSG00000124613	0.400251	-0.0138335	0.01	0.02	1	0.495	-0.00958868	0.01	0.241219	1	0	0	0.265634	1	0.260541	1	0.304439	1	rs9348761	149	chr6_27335045	ENSG00000124613	ZNF391	7.23218e-09	0.256182	1.18234e-06	0.153075	0.030929	0.158427	7.11853e-06	0.296239	8.84588e-05	0.348351	1.01682e-12	0.347752	0.000476398	0.354553	0.00119528	0.29789	0.000412471	0.228887	0.000174891	0.353743	0.00254702	0.248951	0.00373957	0.172578	0.00047405	0.235758	0.00107431	0.213686	0.00240772	0.232388	1.88493e-05	0.220047	0.00342202	0.249574	0.00839398	0.360429	0.000599202	0.439604	5.04185e-07	0.255521	3.49899e-13	0.391105	0.0417237	0.310812	0.000202207	0.253293	1.2894e-05	0.228159	0.000443217	0.228485	1.65553e-07	0.255776	6.71726e-05	0.222677	1.95915e-06	0.247292	2.18532e-06	0.276641	0.137262	0.252763	0.607535	0.0498194	0.000480666	0.13319	0.002731	0.333861	3.58274e-06	0.225692	1.42931e-09	0.277847	0.00171863	0.23144	0.000168331	0.299678	7.95211e-08	0.328984	0.000144135	0.316786	1.59699e-09	0.290925	9.61298e-09	0.247353	0.0680413	0.17983	0.261243	0.111337	0.000185719	0.219378	0.00705351	0.126215	4.07857e-11	0.267331	0.0110486	0.301186	0.00787315	0.229041	0.0149372	0.128514	0/0	37	0	153	0	NA	NA	NA	GRCh38.AFR_rs200476:0.3742#0.0115|GRCh38.EAS_rs200476:0.485#0.1817|GRCh38.SAS_rs200476:0.3217#0.0771
rs9348761_ENSG00000124635	ENSG00000124635	4.04811e-36	0.0273311	0.019	0	8.50103e-35	0.509	0.0189444	0.018	0.0914804	1	0.133215	1	0.984146	1	0.975567	1	0.0180079	0.378166	rs9348761	149	chr6_27335045	ENSG00000124635	H2BC11	0.535622	0.0335554	0.5151	-0.0349087	0.956301	0.00517285	0.366993	0.0516102	0.274323	0.0929913	0.0348956	0.100733	0.49196	0.0855949	0.12184	0.178072	0.0491809	0.182624	0.765161	-0.0329367	0.281178	0.102706	0.13929	0.142554	0.394706	0.0990974	0.403827	0.0807255	0.791649	-0.025757	0.245946	0.11184	0.0383761	0.221369	0.621934	-0.0558623	0.148234	-0.160807	0.450925	-0.040181	0.0143234	0.117006	0.0173497	-0.26642	0.877397	-0.0115752	0.622509	-0.0285035	0.816028	0.0183682	0.549512	0.028544	0.412556	-0.0489944	0.846416	0.0124893	0.69477	-0.0233636	0.686641	0.0893391	0.105755	0.152499	0.597544	0.0231084	0.989293	-0.00151128	0.292098	0.0335489	0.630988	0.0255014	0.977003	0.00262711	0.916165	-0.00837171	0.552755	-0.0420666	0.729499	-0.0227923	0.866783	0.00741735	0.40622	0.0386693	0.738637	0.0408874	0.691915	0.0268033	0.0924533	-0.0993678	0.570171	0.0293809	0.306887	0.0472969	0.0324803	0.286186	0.950843	-0.00559272	0.40686	0.0309662	0/0	37	0	153	0	NA	NA	NA	GRCh38.AFR_rs200476:0.3742#0.0115|GRCh38.EAS_rs200476:0.485#0.1817|GRCh38.SAS_rs200476:0.3217#0.0771
rs9348761_ENSG00000158553	ENSG00000158553	0.383333	-0.00844354	0.001	0.007	1	0.497	-0.00585262	0.006	0.0203631	0.427624	NA	NA	0.051494	1	0.0514625	1	0.128117	1	rs9348761	149	chr6_27335045	ENSG00000158553	POM121L2	NA	NA	NA	NA	NA	NA	NA	NA	NA	NA	NA	NA	NA	NA	NA	NA	NA	NA	NA	NA	NA	NA	NA	NA	NA	NA	NA	NA	NA	NA	NA	NA	NA	NA	NA	NA	NA	NA	NA	NA	NA	NA	NA	NA	NA	NA	NA	NA	NA	NA	NA	NA	NA	NA	NA	NA	NA	NA	NA	NA	NA	NA	NA	NA	NA	NA	NA	NA	NA	NA	NA	NA	NA	NA	NA	NA	NA	NA	NA	NA	NA	NA	NA	NA	NA	NA	NA	NA	0.158936	0.0518689	NA	NA	NA	NA	NA	NA	NA	NA	0/0	37	0	153	0	NA	NA	NA	GRCh38.AFR_rs200476:0.3742#0.0115|GRCh38.EAS_rs200476:0.485#0.1817|GRCh38.SAS_rs200476:0.3217#0.0771
rs9348761_ENSG00000185130	ENSG00000185130	0.735043	-0.00328368	0.004	0.007	1	0.499	-0.00227608	0.002	0.67793	1	NA	NA	0.680685	1	0.680674	1	0.698746	1	rs9348761	149	chr6_27335045	ENSG00000185130	H2BC13	NA	NA	NA	NA	NA	NA	NA	NA	NA	NA	NA	NA	NA	NA	NA	NA	NA	NA	NA	NA	NA	NA	NA	NA	NA	NA	NA	NA	NA	NA	NA	NA	NA	NA	0.844861	0.0251947	NA	NA	NA	NA	0.881916	-0.00879908	0.0694923	-0.270256	NA	NA	0.0670824	0.132273	NA	NA	0.462059	0.0482834	NA	NA	NA	NA	NA	NA	NA	NA	NA	NA	0.460236	-0.0484779	NA	NA	NA	NA	NA	NA	0.563351	-0.0710954	NA	NA	NA	NA	0.704726	-0.0414171	NA	NA	NA	NA	0.148246	-0.199118	0.503141	0.0609562	NA	NA	0.964433	0.00456166	NA	NA	NA	NA	0.776865	-0.0329222	0.654496	-0.0207239	0/0	37	0	153	0	NA	NA	NA	GRCh38.AFR_rs200476:0.3742#0.0115|GRCh38.EAS_rs200476:0.485#0.1817|GRCh38.SAS_rs200476:0.3217#0.0771
rs9348761_ENSG00000196747	ENSG00000196747	0.550815	-0.00940287	0.013	0.02	1	0.496	-0.00651757	0.008	0.43216	1	0	0	0.523179	1	0.494949	1	0.506429	1	rs9348761	149	chr6_27335045	ENSG00000196747	H2AC13	NA	NA	NA	NA	NA	NA	NA	NA	NA	NA	NA	NA	NA	NA	NA	NA	NA	NA	NA	NA	NA	NA	NA	NA	NA	NA	NA	NA	NA	NA	NA	NA	NA	NA	0.767354	0.0392634	NA	NA	NA	NA	0.731331	0.0189156	0.330412	-0.145839	NA	NA	0.981412	-0.00120471	NA	NA	0.42356	-0.0510595	NA	NA	NA	NA	NA	NA	NA	NA	NA	NA	0.669727	-0.0230754	NA	NA	NA	NA	NA	NA	NA	NA	NA	NA	NA	NA	0.518392	-0.0664276	NA	NA	NA	NA	0.256795	-0.127332	0.76436	-0.0261925	NA	NA	0.983373	-0.00192247	NA	NA	NA	NA	0.718742	0.0380748	0.799039	0.0116838	0/0	37	0	153	0	NA	NA	NA	GRCh38.AFR_rs200476:0.3742#0.0115|GRCh38.EAS_rs200476:0.485#0.1817|GRCh38.SAS_rs200476:0.3217#0.0771
rs9348761_ENSG00000196787	ENSG00000196787	0.391307	-0.0207426	0.032	0.047	1	0.492	-0.0143777	0.016	0.297403	1	0	0	0.317281	1	0.317261	1	0.334924	1	rs9348761	149	chr6_27335045	ENSG00000196787	H2AC11	0.948121	-0.00384527	0.720973	-0.0212493	0.113596	-0.137583	0.0644784	-0.101644	0.482324	0.0620742	0.298561	0.0500444	0.409832	0.112012	0.661613	0.0556823	0.524833	0.060955	0.751069	-0.0368564	0.317325	-0.107538	0.146631	0.160328	0.653491	0.0500181	0.0410337	0.225469	0.0385795	0.208392	0.599204	-0.0547133	0.848119	0.0250883	0.561764	0.0768736	0.404246	0.100908	0.877796	0.0103805	0.00798249	0.126791	0.000569231	-0.475863	0.628973	-0.0327792	0.834217	0.0105233	0.147673	-0.106647	0.647287	-0.0227665	0.126157	0.0865566	0.696439	0.0291973	0.280581	0.0725952	0.175266	0.274865	0.116989	0.15378	0.267259	-0.0617775	0.273981	0.122194	0.7075	0.0192412	0.319693	0.0629984	0.875405	0.0175004	0.304607	0.0929588	0.932229	-0.00566494	0.466541	-0.0566988	0.990638	0.000626584	0.98094	-0.00133489	0.0935346	-0.163276	0.636252	0.0361366	0.526535	-0.041489	0.136995	-0.113639	0.250924	0.0606569	0.0544737	0.296845	0.0623242	0.199121	0.300762	-0.0520731	0/0	37	0	153	0	NA	NA	NA	GRCh38.AFR_rs200476:0.3742#0.0115|GRCh38.EAS_rs200476:0.485#0.1817|GRCh38.SAS_rs200476:0.3217#0.0771
rs9348761_ENSG00000197238	ENSG00000197238	0.0003102	0.00224008	0.002	0	0.00651419	0.501	0.0015527	0.002	0.630325	1	NA	NA	0.994361	1	0.99133	1	0.497933	1	rs9348761	149	chr6_27335045	ENSG00000197238	H4C11	NA	NA	NA	NA	0.0275545	-0.247569	NA	NA	NA	NA	NA	NA	NA	NA	NA	NA	NA	NA	NA	NA	NA	NA	NA	NA	NA	NA	NA	NA	NA	NA	NA	NA	NA	NA	NA	NA	NA	NA	NA	NA	0.376302	0.0601314	0.681207	0.0612504	NA	NA	0.375867	-0.0664047	NA	NA	NA	NA	NA	NA	NA	NA	NA	NA	NA	NA	0.101307	0.184315	NA	NA	NA	NA	NA	NA	NA	NA	NA	NA	NA	NA	0.72688	0.0293994	0.226787	0.135386	NA	NA	NA	NA	NA	NA	0.00820271	-0.266382	NA	NA	0.0491491	0.193998	0.229363	-0.0827075	NA	NA	NA	NA	0.804319	0.0138059	0/0	37	0	153	0	NA	NA	NA	GRCh38.AFR_rs200476:0.3742#0.0115|GRCh38.EAS_rs200476:0.485#0.1817|GRCh38.SAS_rs200476:0.3217#0.0771
rs9348761_ENSG00000197903	ENSG00000197903	0.0403793	0.0205546	0.021	0.007	0.847964	0.507	0.0142474	0.014	0.232238	1	1	1	0.25411	1	0.251576	1	0.163836	1	rs9348761	149	chr6_27335045	ENSG00000197903	H2BC12	0.0174454	0.110252	0.915342	0.00553268	0.968911	0.00311977	0.201036	-0.0738858	0.21837	0.101334	0.167955	0.051111	0.730428	0.0354215	0.843127	0.0224882	0.000218288	0.213741	0.479621	-0.0778218	0.445412	0.0745834	0.0978746	0.143357	0.0441457	0.206717	0.0571308	0.163354	0.00709113	0.204304	0.803815	-0.0148767	0.634372	0.0342696	0.177042	-0.151529	0.56007	0.057213	0.332697	0.0433359	0.2848	0.0314574	0.0104161	-0.304611	0.171544	0.0816569	0.845631	-0.00889887	0.925134	0.00589191	0.24106	-0.0418612	0.245159	0.0543203	0.0165519	0.139475	0.175628	0.070786	0.130299	0.261716	0.595976	0.036624	0.239539	0.0559653	0.554731	0.0542426	0.00690398	0.116836	0.000104597	0.177022	0.87454	-0.0146676	0.913029	-0.00661392	0.375063	0.0590121	0.899992	-0.00764814	0.128349	0.0692304	0.158878	0.0626937	0.719584	0.035405	0.0355606	0.142805	0.580123	0.033537	0.46367	-0.035561	0.0781175	0.0658709	0.0540245	0.286672	0.185184	0.141759	0.000309205	0.0923339	0/0	37	0	153	0	NA	NA	NA	GRCh38.AFR_rs200476:0.3742#0.0115|GRCh38.EAS_rs200476:0.485#0.1817|GRCh38.SAS_rs200476:0.3217#0.0771
rs9348761_ENSG00000224843	ENSG00000224843	0.309582	-0.0190334	0.013	0.027	1	0.493	-0.0131929	0.014	0.144372	1	0	0	0.187192	1	0.171511	1	0.213347	1	rs9348761	149	chr6_27335045	ENSG00000224843	LINC00240	0.525375	0.0384806	0.339509	-0.0659413	0.768526	-0.0323302	0.000746137	0.264626	0.2376	0.101682	0.0723592	0.0905055	0.566444	0.0767217	0.416259	0.0963177	0.52391	0.0513806	0.627379	0.0566509	0.403958	0.0884627	0.624335	0.0436039	0.0064384	0.275756	0.60273	0.044975	0.205608	0.12691	0.191666	0.106672	0.0168343	0.262598	0.0495399	0.257275	0.174229	0.138337	0.00770471	0.110979	0.568291	0.0267993	0.56369	-0.077149	0.765375	0.0213452	0.275893	0.0615594	0.155921	0.0966397	0.977581	0.00152198	0.0339876	0.118118	0.0284136	0.160293	0.591372	0.0370171	0.416147	0.131709	0.337719	-0.0925297	0.0184647	0.118515	0.696314	0.0432898	0.946237	0.00314	0.00366132	0.159246	0.283866	0.0828562	0.0429028	0.155938	0.00822497	0.182173	0.124517	-0.0963573	0.438071	0.0446794	0.395682	0.0486599	0.0787542	0.164735	0.881528	0.0129958	0.487797	0.0446457	0.500535	0.0483788	0.323323	0.0378351	0.0982223	0.201944	0.535687	0.0627907	NA	NA	0/0	37	0	153	0	NA	NA	NA	GRCh38.AFR_rs200476:0.3742#0.0115|GRCh38.EAS_rs200476:0.485#0.1817|GRCh38.SAS_rs200476:0.3217#0.0771
rs9348761_ENSG00000273703	ENSG00000273703	0.576657	0.00561659	0.01	0.007	1	0.502	0.00389312	0.004	0.659086	1	1	1	0.650788	1	0.646891	1	0.631628	1	rs9348761	149	chr6_27335045	ENSG00000273703	H2BC14	NA	NA	NA	NA	NA	NA	NA	NA	NA	NA	NA	NA	NA	NA	NA	NA	NA	NA	NA	NA	NA	NA	NA	NA	NA	NA	NA	NA	NA	NA	NA	NA	NA	NA	0.950727	0.00751437	NA	NA	NA	NA	NA	NA	0.66394	-0.0640623	NA	NA	NA	NA	NA	NA	0.161013	-0.0761594	NA	NA	NA	NA	NA	NA	NA	NA	NA	NA	0.380478	-0.038777	NA	NA	NA	NA	NA	NA	NA	NA	NA	NA	NA	NA	0.181138	-0.129444	NA	NA	NA	NA	NA	NA	0.820361	0.0149277	NA	NA	0.683702	-0.0398207	NA	NA	NA	NA	0.462284	0.0648371	0.802241	0.00822266	0/0	37	0	153	0	NA	NA	NA	GRCh38.AFR_rs200476:0.3742#0.0115|GRCh38.EAS_rs200476:0.485#0.1817|GRCh38.SAS_rs200476:0.3217#0.0771
rs9348761_ENSG00000274997	ENSG00000274997	0.526996	-0.0202572	0.049	0.06	1	0.494	-0.0140412	0.012	0.514111	1	0.742913	1	0.457052	1	0.433235	1	0.488442	1	rs9348761	149	chr6_27335045	ENSG00000274997	H2AC12	NA	NA	NA	NA	NA	NA	NA	NA	NA	NA	NA	NA	NA	NA	NA	NA	NA	NA	NA	NA	NA	NA	NA	NA	NA	NA	NA	NA	NA	NA	NA	NA	NA	NA	0.215465	-0.189445	NA	NA	0.482519	0.0473254	NA	NA	0.160074	-0.217699	NA	NA	0.728996	-0.0227898	NA	NA	NA	NA	NA	NA	NA	NA	NA	NA	NA	NA	NA	NA	NA	NA	NA	NA	NA	NA	NA	NA	NA	NA	NA	NA	NA	NA	NA	NA	NA	NA	NA	NA	0.0335514	-0.232655	0.7497	-0.0305873	NA	NA	0.462357	-0.0559575	NA	NA	NA	NA	NA	NA	0.694473	-0.0166545	0/0	37	0	153	0	NA	NA	NA	GRCh38.AFR_rs200476:0.3742#0.0115|GRCh38.EAS_rs200476:0.485#0.1817|GRCh38.SAS_rs200476:0.3217#0.0771
rs9348761_ENSG00000276368	ENSG00000276368	0.401496	-0.0222251	0.048	0.067	1	0.491	-0.0154053	0.018	0.290405	1	0	0	0.400505	1	0.384053	1	0.369004	1	rs9348761	149	chr6_27335045	ENSG00000276368	H2AC14	NA	NA	NA	NA	NA	NA	NA	NA	NA	NA	NA	NA	NA	NA	NA	NA	NA	NA	NA	NA	NA	NA	NA	NA	NA	NA	NA	NA	NA	NA	NA	NA	NA	NA	NA	NA	NA	NA	NA	NA	0.424731	0.0360452	0.10954	-0.211418	NA	NA	NA	NA	NA	NA	NA	NA	NA	NA	NA	NA	NA	NA	NA	NA	NA	NA	NA	NA	NA	NA	NA	NA	NA	NA	NA	NA	NA	NA	NA	NA	NA	NA	NA	NA	NA	NA	NA	NA	0.678431	-0.0342644	NA	NA	NA	NA	NA	NA	NA	NA	NA	NA	NA	NA	0/0	37	0	153	0	NA	NA	NA	GRCh38.AFR_rs200476:0.3742#0.0115|GRCh38.EAS_rs200476:0.485#0.1817|GRCh38.SAS_rs200476:0.3217#0.0771
rs9348761_ENSG00000278828	ENSG00000278828	0.410516	-0.0133216	0.01	0.02	1	0.495	-0.00923384	0.01	0.241565	1	0	0	0.317763	1	0.285532	1	0.325758	1	rs9348761	149	chr6_27335045	ENSG00000278828	H3C10	0.27125	-0.0672134	0.456105	-0.0371069	0.427084	-0.0793684	0.922709	-0.00459463	0.0901614	-0.109134	0.975161	0.00126273	0.736261	0.0436089	0.614815	0.0617116	0.0931372	0.156147	0.490158	-0.070711	0.450665	0.0726607	0.510791	0.0593791	0.312366	-0.104061	0.255599	0.138661	0.192639	-0.136126	0.617864	0.0434193	0.863964	0.0201018	0.765791	0.0401533	0.397704	-0.128527	0.079893	-0.110032	0.104723	0.0631372	8.39524e-05	-0.485317	0.765534	-0.0250777	0.9645	-0.00219851	0.360275	-0.0737571	0.319761	-0.0398907	0.614586	-0.0335326	0.640235	-0.0299311	0.41149	-0.0626437	0.26523	0.235242	0.625381	0.0503627	0.66164	-0.0192358	0.785842	0.0314803	0.970386	0.00204222	0.132801	0.0916189	0.0670611	0.14647	0.32211	-0.0890266	0.622126	-0.0341624	0.182587	-0.10065	0.048647	-0.0971757	0.67588	-0.0242546	0.563113	-0.0645076	0.639826	-0.0335824	0.137528	-0.090105	0.535367	0.0436405	0.409629	0.0364118	0.217488	0.130319	0.441513	0.0656396	0.226016	-0.0494316	0/0	37	0	153	0	NA	NA	NA	GRCh38.AFR_rs200476:0.3742#0.0115|GRCh38.EAS_rs200476:0.485#0.1817|GRCh38.SAS_rs200476:0.3217#0.0771
rs9348761_ENSG00000281706	ENSG00000281706	0.318604	-0.0318622	0.08	0.107	1	0.486	-0.0220852	0.028	0.224134	1	0	0	0.312987	1	0.312802	1	0.288883	1	rs9348761	149	chr6_27335045	ENSG00000281706	LINC01012	NA	NA	0.76815	0.0167702	NA	NA	NA	NA	0.691329	-0.0402685	NA	NA	NA	NA	0.650172	-0.0555072	0.0272562	-0.162765	0.970536	0.00290414	0.55781	-0.0502789	0.423184	-0.0729753	0.873024	-0.0144634	NA	NA	0.927024	0.00673997	0.404995	0.0570066	0.547489	0.0475318	NA	NA	0.79558	-0.0249689	0.41231	0.0312155	NA	NA	0.553429	-0.0604672	NA	NA	0.428562	0.0299947	NA	NA	0.524938	-0.0334952	NA	NA	NA	NA	NA	NA	0.857255	0.0344484	NA	NA	0.169017	0.0850102	0.199196	-0.173147	NA	NA	NA	NA	0.155791	0.119407	0.059725	-0.156141	0.882901	-0.0147813	0.332821	0.0999587	0.446235	-0.0394315	0.233115	-0.0582876	0.461835	0.0579737	0.592476	0.0451966	NA	NA	0.524617	-0.0453295	0.895346	-0.00726812	0.510852	0.0731825	0.509873	-0.0692267	0.707058	-0.0177144	0/0	37	0	153	0	NA	NA	NA	GRCh38.AFR_rs200476:0.3742#0.0115|GRCh38.EAS_rs200476:0.485#0.1817|GRCh38.SAS_rs200476:0.3217#0.0771
rs9348761_ENSG00000285703	ENSG00000285703	0.000908535	0.00189568	0.001	0	0.0190792	0.501	0.00131398	0.002	0.658048	1	NA	NA	0.994425	1	0.991435	1	0.533023	1	rs9348761	149	chr6_27335045	ENSG00000285703	NA	NA	NA	NA	NA	NA	NA	NA	NA	NA	NA	NA	NA	NA	NA	NA	NA	NA	NA	NA	NA	NA	NA	NA	NA	NA	NA	NA	NA	NA	NA	NA	NA	NA	NA	NA	NA	NA	NA	NA	NA	NA	NA	NA	NA	NA	NA	NA	NA	NA	NA	NA	NA	NA	NA	NA	NA	NA	NA	NA	NA	NA	NA	NA	NA	NA	NA	NA	NA	NA	NA	NA	NA	NA	NA	NA	NA	NA	NA	NA	NA	NA	NA	NA	NA	NA	NA	NA	NA	NA	NA	NA	NA	NA	NA	NA	NA	NA	NA	0/0	37	0	153	0	NA	NA	NA	GRCh38.AFR_rs200476:0.3742#0.0115|GRCh38.EAS_rs200476:0.485#0.1817|GRCh38.SAS_rs200476:0.3217#0.0771
rs9348761_ENSG00000285849	ENSG00000285849	3.35142e-07	0.00447668	0.003	0	7.03798e-06	0.502	0.003103	0.004	0.495673	1	NA	NA	0.990896	1	0.986023	1	0.337635	1	rs9348761	149	chr6_27335045	ENSG00000285849	NA	NA	NA	NA	NA	NA	NA	NA	NA	NA	NA	NA	NA	NA	NA	NA	NA	NA	NA	NA	NA	NA	NA	NA	NA	NA	NA	NA	NA	NA	NA	NA	NA	NA	NA	NA	NA	NA	NA	NA	NA	NA	NA	NA	NA	NA	NA	NA	NA	NA	NA	NA	NA	NA	NA	NA	NA	NA	NA	NA	NA	NA	NA	NA	NA	NA	NA	NA	NA	NA	NA	NA	NA	NA	NA	NA	NA	NA	NA	NA	NA	NA	NA	NA	NA	NA	NA	NA	NA	NA	NA	NA	NA	NA	NA	NA	NA	NA	NA	0/0	37	0	153	0	NA	NA	NA	GRCh38.AFR_rs200476:0.3742#0.0115|GRCh38.EAS_rs200476:0.485#0.1817|GRCh38.SAS_rs200476:0.3217#0.0771
rs9348761_ENSG00000286652	ENSG00000286652	0.488585	-0.0195077	0.025	0.034	1	0.496	-0.0135217	0.008	0.494643	1	0.148354	1	0.335852	1	0.303094	1	0.412219	1	rs9348761	149	chr6_27335045	ENSG00000286652	NA	NA	NA	NA	NA	NA	NA	NA	NA	NA	NA	NA	NA	NA	NA	NA	NA	NA	NA	NA	NA	NA	NA	NA	NA	NA	NA	NA	NA	NA	NA	NA	NA	NA	NA	NA	NA	NA	NA	NA	NA	NA	NA	NA	NA	NA	NA	NA	NA	NA	NA	NA	NA	NA	NA	NA	NA	NA	NA	NA	NA	NA	NA	NA	NA	NA	NA	NA	NA	NA	NA	NA	NA	NA	NA	NA	NA	NA	NA	NA	NA	NA	NA	NA	NA	NA	NA	NA	NA	NA	NA	NA	NA	NA	NA	NA	NA	NA	NA	0/0	37	0	153	0	NA	NA	NA	GRCh38.AFR_rs200476:0.3742#0.0115|GRCh38.EAS_rs200476:0.485#0.1817|GRCh38.SAS_rs200476:0.3217#0.0771
rs9348761_ENSG00000287252	ENSG00000287252	1.18715e-07	0.00482047	0.003	0	2.49301e-06	0.502	0.00334129	0.004	0.479486	1	NA	NA	0.990849	1	0.985946	1	0.319686	1	rs9348761	149	chr6_27335045	ENSG00000287252	NA	NA	NA	NA	NA	NA	NA	NA	NA	NA	NA	NA	NA	NA	NA	NA	NA	NA	NA	NA	NA	NA	NA	NA	NA	NA	NA	NA	NA	NA	NA	NA	NA	NA	NA	NA	NA	NA	NA	NA	NA	NA	NA	NA	NA	NA	NA	NA	NA	NA	NA	NA	NA	NA	NA	NA	NA	NA	NA	NA	NA	NA	NA	NA	NA	NA	NA	NA	NA	NA	NA	NA	NA	NA	NA	NA	NA	NA	NA	NA	NA	NA	NA	NA	NA	NA	NA	NA	NA	NA	NA	NA	NA	NA	NA	NA	NA	NA	NA	0/0	37	0	153	0	NA	NA	NA	GRCh38.AFR_rs200476:0.3742#0.0115|GRCh38.EAS_rs200476:0.485#0.1817|GRCh38.SAS_rs200476:0.3217#0.0771
rs9348761_ENSG00000287966	ENSG00000287966	0.000908535	0.00189568	0.001	0	0.0190792	0.501	0.00131398	0.002	0.658048	1	NA	NA	0.994425	1	0.991435	1	0.533023	1	rs9348761	149	chr6_27335045	ENSG00000287966	NA	NA	NA	NA	NA	NA	NA	NA	NA	NA	NA	NA	NA	NA	NA	NA	NA	NA	NA	NA	NA	NA	NA	NA	NA	NA	NA	NA	NA	NA	NA	NA	NA	NA	NA	NA	NA	NA	NA	NA	NA	NA	NA	NA	NA	NA	NA	NA	NA	NA	NA	NA	NA	NA	NA	NA	NA	NA	NA	NA	NA	NA	NA	NA	NA	NA	NA	NA	NA	NA	NA	NA	NA	NA	NA	NA	NA	NA	NA	NA	NA	NA	NA	NA	NA	NA	NA	NA	NA	NA	NA	NA	NA	NA	NA	NA	NA	NA	NA	0/0	37	0	153	0	NA	NA	NA	GRCh38.AFR_rs200476:0.3742#0.0115|GRCh38.EAS_rs200476:0.485#0.1817|GRCh38.SAS_rs200476:0.3217#0.0771
rs9348762_ENSG00000096654	ENSG00000096654	1.42609e-14	0.0100966	0.007	0	2.99479e-13	0.504	0.00699843	0.008	0.369344	1	NA	NA	0.987038	1	0.98012	1	0.206465	1	rs9348762	114	chr6_27335068	ENSG00000096654	ZNF184	0.614269	-0.0182931	0.960284	-0.00170942	0.419207	-0.0704654	0.62077	0.0286654	0.962726	0.00421664	0.275468	-0.0422353	0.417642	0.0927997	0.252706	0.0804255	0.821765	0.016629	0.150356	-0.113756	0.649047	0.035372	0.853236	0.00703048	0.757027	0.0150772	0.495448	-0.0425861	0.543298	0.0627866	0.327609	0.0530183	0.636542	0.0398586	0.0326665	-0.277325	0.991016	0.00153951	0.475503	0.0252769	0.432115	0.0297839	0.54634	-0.0683472	0.69799	-0.022636	0.0422019	-0.109609	0.84952	-0.0118315	0.167342	-0.060666	0.170442	0.0751611	0.858634	0.0098475	0.761876	0.018687	0.479574	0.183198	0.65769	0.0462634	0.787813	-0.0107279	0.125674	-0.170517	0.0278238	-0.0722185	0.516408	-0.0250124	0.0954777	-0.143396	0.0565869	-0.154518	0.533693	0.0414622	0.381187	0.0798818	0.719178	0.00958731	0.560779	-0.0161665	0.884841	0.0109811	0.231305	0.095219	0.740037	-0.020638	0.535054	-0.0351453	0.091315	-0.0752328	0.57978	-0.0576306	0.650951	-0.0404587	0.796704	0.00758171	0/0	38	0	50	0	NA	NA	NA	GRCh38.AFR_rs200476:0.3878#0.0122|GRCh38.EAS_rs200476:0.485#0.1817|GRCh38.SAS_rs200476:0.3147#0.0738
rs9348762_ENSG00000112812	ENSG00000112812	0.178878	-0.0238894	0.001	0.018	1	0.492	-0.0165589	0.016	4.94192e-08	1.0378e-06	NA	NA	0.000144905	0.00304301	0.000144429	0.003033	0.00483767	0.101591	rs9348762	114	chr6_27335068	ENSG00000112812	PRSS16	0.489756	-0.042241	0.195457	-0.0493101	0.580005	-0.0548593	0.0105695	0.173966	0.920873	-0.0105456	0.0202658	0.133077	0.29129	-0.0984403	0.0730822	-0.12598	NA	NA	0.815066	-0.0255066	0.135071	0.145545	0.481812	-0.0415472	0.418388	-0.0413873	0.484167	-0.0454401	0.727377	0.0368593	0.540804	0.0682437	0.225419	-0.135509	0.153784	-0.199766	0.0204575	0.236127	0.392745	0.0261856	0.861206	-0.0102265	0.158569	-0.17872	0.0550662	-0.116483	0.460978	0.0195498	0.956327	-0.00413081	0.634714	-0.0186944	0.907434	0.0081049	0.158487	0.0936147	NA	NA	0.803	0.0456968	0.198972	-0.13491	0.202858	-0.0328346	0.896357	0.0127276	NA	NA	0.350063	0.0566062	0.119682	0.125596	0.63572	0.021333	0.743525	-0.0171764	0.00792451	-0.154995	0.641067	-0.0175722	0.626696	0.0165832	0.654446	-0.021079	0.231855	-0.113351	0.965785	0.00169719	0.212161	0.066222	0.709469	0.0102613	0.0548419	0.204402	0.473687	0.0537154	0.713787	0.0185581	0/0	38	0	50	0	NA	NA	NA	GRCh38.AFR_rs200476:0.3878#0.0122|GRCh38.EAS_rs200476:0.485#0.1817|GRCh38.SAS_rs200476:0.3147#0.0738
rs9348762_ENSG00000124613	ENSG00000124613	0.567067	-0.0100574	0.01	0.018	1	0.496	-0.00697128	0.008	0.45374	1	0	0	0.475013	1	0.470795	1	0.501416	1	rs9348762	114	chr6_27335068	ENSG00000124613	ZNF391	7.23218e-09	0.256182	1.18234e-06	0.153075	0.030929	0.158427	7.11853e-06	0.296239	8.84588e-05	0.348351	1.01682e-12	0.347752	0.000476398	0.354553	0.00119528	0.29789	0.000412471	0.228887	0.000174891	0.353743	0.00254702	0.248951	0.00373957	0.172578	0.00047405	0.235758	0.00107431	0.213686	0.00240772	0.232388	1.88493e-05	0.220047	0.00342202	0.249574	0.00839398	0.360429	0.000599202	0.439604	5.04185e-07	0.255521	3.49899e-13	0.391105	0.0417237	0.310812	0.000202207	0.253293	1.2894e-05	0.228159	0.000443217	0.228485	1.65553e-07	0.255776	6.71726e-05	0.222677	1.95915e-06	0.247292	2.18532e-06	0.276641	0.137262	0.252763	0.607535	0.0498194	0.000480666	0.13319	0.002731	0.333861	3.58274e-06	0.225692	1.42931e-09	0.277847	0.00171863	0.23144	0.000168331	0.299678	7.95211e-08	0.328984	0.000144135	0.316786	1.59699e-09	0.290925	9.61298e-09	0.247353	0.0680413	0.17983	0.261243	0.111337	0.000185719	0.219378	0.00705351	0.126215	4.07857e-11	0.267331	0.0110486	0.301186	0.00787315	0.229041	0.0149372	0.128514	0/0	38	0	50	0	NA	NA	NA	GRCh38.AFR_rs200476:0.3878#0.0122|GRCh38.EAS_rs200476:0.485#0.1817|GRCh38.SAS_rs200476:0.3147#0.0738
rs9348762_ENSG00000124635	ENSG00000124635	4.06054e-36	0.0272183	0.019	0	8.52714e-35	0.509	0.0188663	0.018	0.140729	1	0.233769	1	0.986136	1	0.967234	1	0.0387443	0.813631	rs9348762	114	chr6_27335068	ENSG00000124635	H2BC11	0.535622	0.0335554	0.5151	-0.0349087	0.956301	0.00517285	0.366993	0.0516102	0.274323	0.0929913	0.0348956	0.100733	0.49196	0.0855949	0.12184	0.178072	0.0491809	0.182624	0.765161	-0.0329367	0.281178	0.102706	0.13929	0.142554	0.394706	0.0990974	0.403827	0.0807255	0.791649	-0.025757	0.245946	0.11184	0.0383761	0.221369	0.621934	-0.0558623	0.148234	-0.160807	0.450925	-0.040181	0.0143234	0.117006	0.0173497	-0.26642	0.877397	-0.0115752	0.622509	-0.0285035	0.816028	0.0183682	0.549512	0.028544	0.412556	-0.0489944	0.846416	0.0124893	0.69477	-0.0233636	0.686641	0.0893391	0.105755	0.152499	0.597544	0.0231084	0.989293	-0.00151128	0.292098	0.0335489	0.630988	0.0255014	0.977003	0.00262711	0.916165	-0.00837171	0.552755	-0.0420666	0.729499	-0.0227923	0.866783	0.00741735	0.40622	0.0386693	0.738637	0.0408874	0.691915	0.0268033	0.0924533	-0.0993678	0.570171	0.0293809	0.306887	0.0472969	0.0324803	0.286186	0.950843	-0.00559272	0.40686	0.0309662	0/0	38	0	50	0	NA	NA	NA	GRCh38.AFR_rs200476:0.3878#0.0122|GRCh38.EAS_rs200476:0.485#0.1817|GRCh38.SAS_rs200476:0.3147#0.0738
rs9348762_ENSG00000158553	ENSG00000158553	0.00467158	0.00137318	0.001	0	0.0981033	0.5	0.000951814	0	0.741962	1	NA	NA	0.995231	1	0.992685	1	0.642293	1	rs9348762	114	chr6_27335068	ENSG00000158553	POM121L2	NA	NA	NA	NA	NA	NA	NA	NA	NA	NA	NA	NA	NA	NA	NA	NA	NA	NA	NA	NA	NA	NA	NA	NA	NA	NA	NA	NA	NA	NA	NA	NA	NA	NA	NA	NA	NA	NA	NA	NA	NA	NA	NA	NA	NA	NA	NA	NA	NA	NA	NA	NA	NA	NA	NA	NA	NA	NA	NA	NA	NA	NA	NA	NA	NA	NA	NA	NA	NA	NA	NA	NA	NA	NA	NA	NA	NA	NA	NA	NA	NA	NA	NA	NA	NA	NA	NA	NA	0.158936	0.0518689	NA	NA	NA	NA	NA	NA	NA	NA	0/0	38	0	50	0	NA	NA	NA	GRCh38.AFR_rs200476:0.3878#0.0122|GRCh38.EAS_rs200476:0.485#0.1817|GRCh38.SAS_rs200476:0.3147#0.0738
rs9348762_ENSG00000185130	ENSG00000185130	0.620678	-0.00626002	0.004	0.009	1	0.498	-0.00433911	0.004	0.487221	1	NA	NA	0.49661	1	0.49659	1	0.538825	1	rs9348762	114	chr6_27335068	ENSG00000185130	H2BC13	NA	NA	NA	NA	NA	NA	NA	NA	NA	NA	NA	NA	NA	NA	NA	NA	NA	NA	NA	NA	NA	NA	NA	NA	NA	NA	NA	NA	NA	NA	NA	NA	NA	NA	0.844861	0.0251947	NA	NA	NA	NA	0.881916	-0.00879908	0.0694923	-0.270256	NA	NA	0.0670824	0.132273	NA	NA	0.462059	0.0482834	NA	NA	NA	NA	NA	NA	NA	NA	NA	NA	0.460236	-0.0484779	NA	NA	NA	NA	NA	NA	0.563351	-0.0710954	NA	NA	NA	NA	0.704726	-0.0414171	NA	NA	NA	NA	0.148246	-0.199118	0.503141	0.0609562	NA	NA	0.964433	0.00456166	NA	NA	NA	NA	0.776865	-0.0329222	0.654496	-0.0207239	0/0	38	0	50	0	NA	NA	NA	GRCh38.AFR_rs200476:0.3878#0.0122|GRCh38.EAS_rs200476:0.485#0.1817|GRCh38.SAS_rs200476:0.3147#0.0738
rs9348762_ENSG00000196747	ENSG00000196747	0.384894	-0.0181987	0.013	0.026	1	0.493	-0.0126144	0.014	0.202779	1	0	0	0.291734	1	0.251254	1	0.294643	1	rs9348762	114	chr6_27335068	ENSG00000196747	H2AC13	NA	NA	NA	NA	NA	NA	NA	NA	NA	NA	NA	NA	NA	NA	NA	NA	NA	NA	NA	NA	NA	NA	NA	NA	NA	NA	NA	NA	NA	NA	NA	NA	NA	NA	0.767354	0.0392634	NA	NA	NA	NA	0.731331	0.0189156	0.330412	-0.145839	NA	NA	0.981412	-0.00120471	NA	NA	0.42356	-0.0510595	NA	NA	NA	NA	NA	NA	NA	NA	NA	NA	0.669727	-0.0230754	NA	NA	NA	NA	NA	NA	NA	NA	NA	NA	NA	NA	0.518392	-0.0664276	NA	NA	NA	NA	0.256795	-0.127332	0.76436	-0.0261925	NA	NA	0.983373	-0.00192247	NA	NA	NA	NA	0.718742	0.0380748	0.799039	0.0116838	0/0	38	0	50	0	NA	NA	NA	GRCh38.AFR_rs200476:0.3878#0.0122|GRCh38.EAS_rs200476:0.485#0.1817|GRCh38.SAS_rs200476:0.3147#0.0738
rs9348762_ENSG00000196787	ENSG00000196787	0.54274	-0.0162904	0.032	0.044	1	0.494	-0.0112917	0.012	0.472016	1	0	0	0.490905	1	0.490888	1	0.501632	1	rs9348762	114	chr6_27335068	ENSG00000196787	H2AC11	0.948121	-0.00384527	0.720973	-0.0212493	0.113596	-0.137583	0.0644784	-0.101644	0.482324	0.0620742	0.298561	0.0500444	0.409832	0.112012	0.661613	0.0556823	0.524833	0.060955	0.751069	-0.0368564	0.317325	-0.107538	0.146631	0.160328	0.653491	0.0500181	0.0410337	0.225469	0.0385795	0.208392	0.599204	-0.0547133	0.848119	0.0250883	0.561764	0.0768736	0.404246	0.100908	0.877796	0.0103805	0.00798249	0.126791	0.000569231	-0.475863	0.628973	-0.0327792	0.834217	0.0105233	0.147673	-0.106647	0.647287	-0.0227665	0.126157	0.0865566	0.696439	0.0291973	0.280581	0.0725952	0.175266	0.274865	0.116989	0.15378	0.267259	-0.0617775	0.273981	0.122194	0.7075	0.0192412	0.319693	0.0629984	0.875405	0.0175004	0.304607	0.0929588	0.932229	-0.00566494	0.466541	-0.0566988	0.990638	0.000626584	0.98094	-0.00133489	0.0935346	-0.163276	0.636252	0.0361366	0.526535	-0.041489	0.136995	-0.113639	0.250924	0.0606569	0.0544737	0.296845	0.0623242	0.199121	0.300762	-0.0520731	0/0	38	0	50	0	NA	NA	NA	GRCh38.AFR_rs200476:0.3878#0.0122|GRCh38.EAS_rs200476:0.485#0.1817|GRCh38.SAS_rs200476:0.3147#0.0738
rs9348762_ENSG00000197238	ENSG00000197238	0.000310205	0.00223075	0.002	0	0.00651431	0.501	0.00154624	0.002	0.67447	1	NA	NA	0.992419	1	0.988404	1	0.553713	1	rs9348762	114	chr6_27335068	ENSG00000197238	H4C11	NA	NA	NA	NA	0.0275545	-0.247569	NA	NA	NA	NA	NA	NA	NA	NA	NA	NA	NA	NA	NA	NA	NA	NA	NA	NA	NA	NA	NA	NA	NA	NA	NA	NA	NA	NA	NA	NA	NA	NA	NA	NA	0.376302	0.0601314	0.681207	0.0612504	NA	NA	0.375867	-0.0664047	NA	NA	NA	NA	NA	NA	NA	NA	NA	NA	NA	NA	0.101307	0.184315	NA	NA	NA	NA	NA	NA	NA	NA	NA	NA	NA	NA	0.72688	0.0293994	0.226787	0.135386	NA	NA	NA	NA	NA	NA	0.00820271	-0.266382	NA	NA	0.0491491	0.193998	0.229363	-0.0827075	NA	NA	NA	NA	0.804319	0.0138059	0/0	38	0	50	0	NA	NA	NA	GRCh38.AFR_rs200476:0.3878#0.0122|GRCh38.EAS_rs200476:0.485#0.1817|GRCh38.SAS_rs200476:0.3147#0.0738
rs9348762_ENSG00000197903	ENSG00000197903	0.177136	0.0174802	0.021	0.009	1	0.506	0.0121164	0.012	0.375475	1	1	1	0.384698	1	0.382021	1	0.314359	1	rs9348762	114	chr6_27335068	ENSG00000197903	H2BC12	0.0174454	0.110252	0.915342	0.00553268	0.968911	0.00311977	0.201036	-0.0738858	0.21837	0.101334	0.167955	0.051111	0.730428	0.0354215	0.843127	0.0224882	0.000218288	0.213741	0.479621	-0.0778218	0.445412	0.0745834	0.0978746	0.143357	0.0441457	0.206717	0.0571308	0.163354	0.00709113	0.204304	0.803815	-0.0148767	0.634372	0.0342696	0.177042	-0.151529	0.56007	0.057213	0.332697	0.0433359	0.2848	0.0314574	0.0104161	-0.304611	0.171544	0.0816569	0.845631	-0.00889887	0.925134	0.00589191	0.24106	-0.0418612	0.245159	0.0543203	0.0165519	0.139475	0.175628	0.070786	0.130299	0.261716	0.595976	0.036624	0.239539	0.0559653	0.554731	0.0542426	0.00690398	0.116836	0.000104597	0.177022	0.87454	-0.0146676	0.913029	-0.00661392	0.375063	0.0590121	0.899992	-0.00764814	0.128349	0.0692304	0.158878	0.0626937	0.719584	0.035405	0.0355606	0.142805	0.580123	0.033537	0.46367	-0.035561	0.0781175	0.0658709	0.0540245	0.286672	0.185184	0.141759	0.000309205	0.0923339	0/0	38	0	50	0	NA	NA	NA	GRCh38.AFR_rs200476:0.3878#0.0122|GRCh38.EAS_rs200476:0.485#0.1817|GRCh38.SAS_rs200476:0.3147#0.0738
rs9348762_ENSG00000224843	ENSG00000224843	0.390954	-0.0181987	0.013	0.026	1	0.493	-0.0126144	0.014	0.220815	1	0	0	0.268289	1	0.251254	1	0.295246	1	rs9348762	114	chr6_27335068	ENSG00000224843	LINC00240	0.525375	0.0384806	0.339509	-0.0659413	0.768526	-0.0323302	0.000746137	0.264626	0.2376	0.101682	0.0723592	0.0905055	0.566444	0.0767217	0.416259	0.0963177	0.52391	0.0513806	0.627379	0.0566509	0.403958	0.0884627	0.624335	0.0436039	0.0064384	0.275756	0.60273	0.044975	0.205608	0.12691	0.191666	0.106672	0.0168343	0.262598	0.0495399	0.257275	0.174229	0.138337	0.00770471	0.110979	0.568291	0.0267993	0.56369	-0.077149	0.765375	0.0213452	0.275893	0.0615594	0.155921	0.0966397	0.977581	0.00152198	0.0339876	0.118118	0.0284136	0.160293	0.591372	0.0370171	0.416147	0.131709	0.337719	-0.0925297	0.0184647	0.118515	0.696314	0.0432898	0.946237	0.00314	0.00366132	0.159246	0.283866	0.0828562	0.0429028	0.155938	0.00822497	0.182173	0.124517	-0.0963573	0.438071	0.0446794	0.395682	0.0486599	0.0787542	0.164735	0.881528	0.0129958	0.487797	0.0446457	0.500535	0.0483788	0.323323	0.0378351	0.0982223	0.201944	0.535687	0.0627907	NA	NA	0/0	38	0	50	0	NA	NA	NA	GRCh38.AFR_rs200476:0.3878#0.0122|GRCh38.EAS_rs200476:0.485#0.1817|GRCh38.SAS_rs200476:0.3147#0.0738
rs9348762_ENSG00000273703	ENSG00000273703	0.84763	0.00260345	0.01	0.009	1	0.501	0.00180457	0.002	0.868082	1	1	1	0.853388	1	0.85113	1	0.856644	1	rs9348762	114	chr6_27335068	ENSG00000273703	H2BC14	NA	NA	NA	NA	NA	NA	NA	NA	NA	NA	NA	NA	NA	NA	NA	NA	NA	NA	NA	NA	NA	NA	NA	NA	NA	NA	NA	NA	NA	NA	NA	NA	NA	NA	0.950727	0.00751437	NA	NA	NA	NA	NA	NA	0.66394	-0.0640623	NA	NA	NA	NA	NA	NA	0.161013	-0.0761594	NA	NA	NA	NA	NA	NA	NA	NA	NA	NA	0.380478	-0.038777	NA	NA	NA	NA	NA	NA	NA	NA	NA	NA	NA	NA	0.181138	-0.129444	NA	NA	NA	NA	NA	NA	0.820361	0.0149277	NA	NA	0.683702	-0.0398207	NA	NA	NA	NA	0.462284	0.0648371	0.802241	0.00822266	0/0	38	0	50	0	NA	NA	NA	GRCh38.AFR_rs200476:0.3878#0.0122|GRCh38.EAS_rs200476:0.485#0.1817|GRCh38.SAS_rs200476:0.3147#0.0738
rs9348762_ENSG00000274997	ENSG00000274997	0.352593	-0.0363024	0.049	0.07	1	0.489	-0.0251629	0.022	0.289548	1	0.510807	1	0.246237	1	0.217895	1	0.282957	1	rs9348762	114	chr6_27335068	ENSG00000274997	H2AC12	NA	NA	NA	NA	NA	NA	NA	NA	NA	NA	NA	NA	NA	NA	NA	NA	NA	NA	NA	NA	NA	NA	NA	NA	NA	NA	NA	NA	NA	NA	NA	NA	NA	NA	0.215465	-0.189445	NA	NA	0.482519	0.0473254	NA	NA	0.160074	-0.217699	NA	NA	0.728996	-0.0227898	NA	NA	NA	NA	NA	NA	NA	NA	NA	NA	NA	NA	NA	NA	NA	NA	NA	NA	NA	NA	NA	NA	NA	NA	NA	NA	NA	NA	NA	NA	NA	NA	NA	NA	0.0335514	-0.232655	0.7497	-0.0305873	NA	NA	0.462357	-0.0559575	NA	NA	NA	NA	NA	NA	0.694473	-0.0166545	0/0	38	0	50	0	NA	NA	NA	GRCh38.AFR_rs200476:0.3878#0.0122|GRCh38.EAS_rs200476:0.485#0.1817|GRCh38.SAS_rs200476:0.3147#0.0738
rs9348762_ENSG00000276368	ENSG00000276368	0.398799	-0.0263218	0.048	0.07	1	0.489	-0.0182449	0.022	0.282103	1	0	0	0.383369	1	0.366036	1	0.359198	1	rs9348762	114	chr6_27335068	ENSG00000276368	H2AC14	NA	NA	NA	NA	NA	NA	NA	NA	NA	NA	NA	NA	NA	NA	NA	NA	NA	NA	NA	NA	NA	NA	NA	NA	NA	NA	NA	NA	NA	NA	NA	NA	NA	NA	NA	NA	NA	NA	NA	NA	0.424731	0.0360452	0.10954	-0.211418	NA	NA	NA	NA	NA	NA	NA	NA	NA	NA	NA	NA	NA	NA	NA	NA	NA	NA	NA	NA	NA	NA	NA	NA	NA	NA	NA	NA	NA	NA	NA	NA	NA	NA	NA	NA	NA	NA	NA	NA	0.678431	-0.0342644	NA	NA	NA	NA	NA	NA	NA	NA	NA	NA	NA	NA	0/0	38	0	50	0	NA	NA	NA	GRCh38.AFR_rs200476:0.3878#0.0122|GRCh38.EAS_rs200476:0.485#0.1817|GRCh38.SAS_rs200476:0.3147#0.0738
rs9348762_ENSG00000278828	ENSG00000278828	0.823161	0.00311315	0.01	0.009	1	0.501	0.00215787	0.002	0.858796	1	1	1	0.830598	1	0.825338	1	0.836394	1	rs9348762	114	chr6_27335068	ENSG00000278828	H3C10	0.27125	-0.0672134	0.456105	-0.0371069	0.427084	-0.0793684	0.922709	-0.00459463	0.0901614	-0.109134	0.975161	0.00126273	0.736261	0.0436089	0.614815	0.0617116	0.0931372	0.156147	0.490158	-0.070711	0.450665	0.0726607	0.510791	0.0593791	0.312366	-0.104061	0.255599	0.138661	0.192639	-0.136126	0.617864	0.0434193	0.863964	0.0201018	0.765791	0.0401533	0.397704	-0.128527	0.079893	-0.110032	0.104723	0.0631372	8.39524e-05	-0.485317	0.765534	-0.0250777	0.9645	-0.00219851	0.360275	-0.0737571	0.319761	-0.0398907	0.614586	-0.0335326	0.640235	-0.0299311	0.41149	-0.0626437	0.26523	0.235242	0.625381	0.0503627	0.66164	-0.0192358	0.785842	0.0314803	0.970386	0.00204222	0.132801	0.0916189	0.0670611	0.14647	0.32211	-0.0890266	0.622126	-0.0341624	0.182587	-0.10065	0.048647	-0.0971757	0.67588	-0.0242546	0.563113	-0.0645076	0.639826	-0.0335824	0.137528	-0.090105	0.535367	0.0436405	0.409629	0.0364118	0.217488	0.130319	0.441513	0.0656396	0.226016	-0.0494316	0/0	38	0	50	0	NA	NA	NA	GRCh38.AFR_rs200476:0.3878#0.0122|GRCh38.EAS_rs200476:0.485#0.1817|GRCh38.SAS_rs200476:0.3147#0.0738
rs9348762_ENSG00000281706	ENSG00000281706	0.357305	0.0302832	0.08	0.061	1	0.51	0.0209907	0.02	0.45198	1	0	0	0.410953	1	0.410845	1	0.405564	1	rs9348762	114	chr6_27335068	ENSG00000281706	LINC01012	NA	NA	0.76815	0.0167702	NA	NA	NA	NA	0.691329	-0.0402685	NA	NA	NA	NA	0.650172	-0.0555072	0.0272562	-0.162765	0.970536	0.00290414	0.55781	-0.0502789	0.423184	-0.0729753	0.873024	-0.0144634	NA	NA	0.927024	0.00673997	0.404995	0.0570066	0.547489	0.0475318	NA	NA	0.79558	-0.0249689	0.41231	0.0312155	NA	NA	0.553429	-0.0604672	NA	NA	0.428562	0.0299947	NA	NA	0.524938	-0.0334952	NA	NA	NA	NA	NA	NA	0.857255	0.0344484	NA	NA	0.169017	0.0850102	0.199196	-0.173147	NA	NA	NA	NA	0.155791	0.119407	0.059725	-0.156141	0.882901	-0.0147813	0.332821	0.0999587	0.446235	-0.0394315	0.233115	-0.0582876	0.461835	0.0579737	0.592476	0.0451966	NA	NA	0.524617	-0.0453295	0.895346	-0.00726812	0.510852	0.0731825	0.509873	-0.0692267	0.707058	-0.0177144	0/0	38	0	50	0	NA	NA	NA	GRCh38.AFR_rs200476:0.3878#0.0122|GRCh38.EAS_rs200476:0.485#0.1817|GRCh38.SAS_rs200476:0.3147#0.0738
rs9348762_ENSG00000285703	ENSG00000285703	0.000908545	0.00188778	0.001	0	0.0190795	0.501	0.00130851	0.002	0.699296	1	NA	NA	0.995125	1	0.99251	1	0.585948	1	rs9348762	114	chr6_27335068	ENSG00000285703	NA	NA	NA	NA	NA	NA	NA	NA	NA	NA	NA	NA	NA	NA	NA	NA	NA	NA	NA	NA	NA	NA	NA	NA	NA	NA	NA	NA	NA	NA	NA	NA	NA	NA	NA	NA	NA	NA	NA	NA	NA	NA	NA	NA	NA	NA	NA	NA	NA	NA	NA	NA	NA	NA	NA	NA	NA	NA	NA	NA	NA	NA	NA	NA	NA	NA	NA	NA	NA	NA	NA	NA	NA	NA	NA	NA	NA	NA	NA	NA	NA	NA	NA	NA	NA	NA	NA	NA	NA	NA	NA	NA	NA	NA	NA	NA	NA	NA	NA	0/0	38	0	50	0	NA	NA	NA	GRCh38.AFR_rs200476:0.3878#0.0122|GRCh38.EAS_rs200476:0.485#0.1817|GRCh38.SAS_rs200476:0.3147#0.0738
rs9348762_ENSG00000285849	ENSG00000285849	3.35168e-07	0.00445806	0.003	0	7.03852e-06	0.502	0.00309009	0.004	0.552074	1	NA	NA	0.992039	1	0.987778	1	0.402125	1	rs9348762	114	chr6_27335068	ENSG00000285849	NA	NA	NA	NA	NA	NA	NA	NA	NA	NA	NA	NA	NA	NA	NA	NA	NA	NA	NA	NA	NA	NA	NA	NA	NA	NA	NA	NA	NA	NA	NA	NA	NA	NA	NA	NA	NA	NA	NA	NA	NA	NA	NA	NA	NA	NA	NA	NA	NA	NA	NA	NA	NA	NA	NA	NA	NA	NA	NA	NA	NA	NA	NA	NA	NA	NA	NA	NA	NA	NA	NA	NA	NA	NA	NA	NA	NA	NA	NA	NA	NA	NA	NA	NA	NA	NA	NA	NA	NA	NA	NA	NA	NA	NA	NA	NA	NA	NA	NA	0/0	38	0	50	0	NA	NA	NA	GRCh38.AFR_rs200476:0.3878#0.0122|GRCh38.EAS_rs200476:0.485#0.1817|GRCh38.SAS_rs200476:0.3147#0.0738
rs9348762_ENSG00000286652	ENSG00000286652	0.762051	-0.0121242	0.025	0.026	1	0.499	-0.00840387	0.002	0.91879	1	0.0514273	1	0.59661	1	0.57411	1	0.72326	1	rs9348762	114	chr6_27335068	ENSG00000286652	NA	NA	NA	NA	NA	NA	NA	NA	NA	NA	NA	NA	NA	NA	NA	NA	NA	NA	NA	NA	NA	NA	NA	NA	NA	NA	NA	NA	NA	NA	NA	NA	NA	NA	NA	NA	NA	NA	NA	NA	NA	NA	NA	NA	NA	NA	NA	NA	NA	NA	NA	NA	NA	NA	NA	NA	NA	NA	NA	NA	NA	NA	NA	NA	NA	NA	NA	NA	NA	NA	NA	NA	NA	NA	NA	NA	NA	NA	NA	NA	NA	NA	NA	NA	NA	NA	NA	NA	NA	NA	NA	NA	NA	NA	NA	NA	NA	NA	NA	0/0	38	0	50	0	NA	NA	NA	GRCh38.AFR_rs200476:0.3878#0.0122|GRCh38.EAS_rs200476:0.485#0.1817|GRCh38.SAS_rs200476:0.3147#0.0738
rs9348762_ENSG00000287252	ENSG00000287252	1.18726e-07	0.00480042	0.003	0	2.49324e-06	0.502	0.00332739	0.004	0.537109	1	NA	NA	0.991998	1	0.987711	1	0.384568	1	rs9348762	114	chr6_27335068	ENSG00000287252	NA	NA	NA	NA	NA	NA	NA	NA	NA	NA	NA	NA	NA	NA	NA	NA	NA	NA	NA	NA	NA	NA	NA	NA	NA	NA	NA	NA	NA	NA	NA	NA	NA	NA	NA	NA	NA	NA	NA	NA	NA	NA	NA	NA	NA	NA	NA	NA	NA	NA	NA	NA	NA	NA	NA	NA	NA	NA	NA	NA	NA	NA	NA	NA	NA	NA	NA	NA	NA	NA	NA	NA	NA	NA	NA	NA	NA	NA	NA	NA	NA	NA	NA	NA	NA	NA	NA	NA	NA	NA	NA	NA	NA	NA	NA	NA	NA	NA	NA	0/0	38	0	50	0	NA	NA	NA	GRCh38.AFR_rs200476:0.3878#0.0122|GRCh38.EAS_rs200476:0.485#0.1817|GRCh38.SAS_rs200476:0.3147#0.0738
rs9348762_ENSG00000287966	ENSG00000287966	0.000908545	0.00188778	0.001	0	0.0190795	0.501	0.00130851	0.002	0.699296	1	NA	NA	0.995125	1	0.99251	1	0.585948	1	rs9348762	114	chr6_27335068	ENSG00000287966	NA	NA	NA	NA	NA	NA	NA	NA	NA	NA	NA	NA	NA	NA	NA	NA	NA	NA	NA	NA	NA	NA	NA	NA	NA	NA	NA	NA	NA	NA	NA	NA	NA	NA	NA	NA	NA	NA	NA	NA	NA	NA	NA	NA	NA	NA	NA	NA	NA	NA	NA	NA	NA	NA	NA	NA	NA	NA	NA	NA	NA	NA	NA	NA	NA	NA	NA	NA	NA	NA	NA	NA	NA	NA	NA	NA	NA	NA	NA	NA	NA	NA	NA	NA	NA	NA	NA	NA	NA	NA	NA	NA	NA	NA	NA	NA	NA	NA	NA	0/0	38	0	50	0	NA	NA	NA	GRCh38.AFR_rs200476:0.3878#0.0122|GRCh38.EAS_rs200476:0.485#0.1817|GRCh38.SAS_rs200476:0.3147#0.0738
rs9348843_ENSG00000137310	ENSG00000137310	0.363017	-0.0299702	0.161	0.201	1	0.481	-0.0207738	0.038	0.22871	1	5.76006e-05	0.00253443	0.510771	1	0.490961	1	0.364659	1	rs9348843	144	chr6_30818898	ENSG00000137310	TCF19	0.144186	-0.0399667	0.0762137	-0.0528426	0.15206	-0.0776982	0.0439682	-0.0976801	0.878869	-0.0100404	0.265913	-0.0404044	0.423596	-0.0872671	0.135538	-0.136513	0.0324016	-0.148816	0.262518	-0.117967	0.887491	-0.0141389	0.215902	0.0887065	0.270456	-0.088811	0.178107	-0.120127	0.437886	-0.0789262	0.0711787	-0.112534	0.154186	-0.11666	0.162757	-0.159741	0.431501	0.12278	0.390327	0.0309659	0.993944	0.000124139	0.924929	-0.00538465	0.245674	-0.0548274	0.142474	-0.0393138	0.0308198	-0.0766037	0.00700358	0.104789	0.0839546	-0.0514369	0.0346108	-0.0854131	0.0109708	-0.0901271	0.5825	0.064271	0.919887	0.00584337	0.702967	-0.00973147	0.325407	0.0734759	0.0877631	-0.0544878	0.122789	-0.0402858	0.438984	-0.0552845	0.984364	0.0014183	0.704579	0.027672	0.460378	-0.0492803	0.446805	0.033091	0.111054	0.0597405	0.200634	-0.0575388	0.450029	-0.0346344	0.194279	0.0497745	0.184286	-0.0634017	0.0838474	-0.0585254	0.508053	0.0506877	0.791639	-0.0202672	0.54155	0.0118352	0/0	409	22	57	45	14.503	8.197	26.392	GRCh38.AFR_rs12665339:0.753#0.0398|GRCh38.AFR_rs9263523:0.2834#0.0102|GRCh38.AMR_rs115707823:0.6941#0.0376|GRCh38.AMR_rs12665339:0.7276#0.1569|GRCh38.AMR_rs130067:0.3645#0.0731|GRCh38.AMR_rs17192225:0.6274#0.0622|GRCh38.AMR_rs4248154:0.56#0.1003|GRCh38.AMR_rs9263523:0.2124#0.0232|GRCh38.AMR_rs970270:0.3362#0.0301|GRCh38.EAS_rs12665339:0.5965#0.0723|GRCh38.EAS_rs970270:0.3881#0.0162|GRCh38.EUR_rs115707823:0.7656#0.0325|GRCh38.EUR_rs12665339:0.6189#0.1461|GRCh38.EUR_rs130067:0.1819#0.0192|GRCh38.EUR_rs17192225:0.4357#0.0613|GRCh38.EUR_rs4248154:0.3457#0.0564|GRCh38.EUR_rs9263523:0.3069#0.022|GRCh38.EUR_rs970270:0.4652#0.1149|GRCh38.SAS_rs115707823:0.7762#0.0203|GRCh38.SAS_rs12665339:0.8067#0.0315|GRCh38.SAS_rs9263523:0.2567#0.0364
rs9348843_ENSG00000137312	ENSG00000137312	0.546944	-0.0398319	0.21	0.222	1	0.492	-0.0276093	0.016	0.639626	1	0.244482	1	0.419155	1	0.401893	1	0.520264	1	rs9348843	144	chr6_30818898	ENSG00000137312	FLOT1	0.398647	-0.0198863	0.00500573	-0.074189	0.674135	-0.0179578	0.0218178	-0.0620984	0.621091	-0.0202921	0.0422261	-0.04028	0.847442	0.0120642	0.86498	-0.0106822	0.741215	-0.0167441	0.000758443	-0.211696	0.00148175	-0.225044	0.766503	-0.014863	0.866306	-0.00899267	0.662305	-0.0188547	0.231781	0.0698554	0.283696	-0.0552388	0.431757	-0.0461263	0.17098	-0.0805534	0.195992	0.114615	0.0820806	-0.039944	0.436613	0.0221451	0.520904	0.0514091	0.615906	-0.012535	0.335679	-0.0269466	0.148616	-0.0493118	0.619127	0.0134007	0.0543843	-0.0497581	0.825397	0.00615828	0.613156	-0.0140589	0.404363	-0.0754899	0.343065	0.0285526	0.136845	-0.0308549	0.296083	0.0616482	0.558528	0.0123307	0.0148591	-0.0558124	0.0356159	-0.117112	0.379956	-0.0284654	0.453351	-0.0333759	0.951766	-0.00256483	0.0533795	-0.0346342	0.138242	-0.0209582	0.716763	-0.0170928	0.482452	-0.0265049	0.317134	-0.0313096	0.449318	-0.0266076	3.74211e-05	0.116612	0.281724	-0.0821383	0.0996914	-0.127848	0.293824	-0.0123603	0/0	409	22	57	45	14.503	8.197	26.392	GRCh38.AFR_rs12665339:0.753#0.0398|GRCh38.AFR_rs9263523:0.2834#0.0102|GRCh38.AMR_rs115707823:0.6941#0.0376|GRCh38.AMR_rs12665339:0.7276#0.1569|GRCh38.AMR_rs130067:0.3645#0.0731|GRCh38.AMR_rs17192225:0.6274#0.0622|GRCh38.AMR_rs4248154:0.56#0.1003|GRCh38.AMR_rs9263523:0.2124#0.0232|GRCh38.AMR_rs970270:0.3362#0.0301|GRCh38.EAS_rs12665339:0.5965#0.0723|GRCh38.EAS_rs970270:0.3881#0.0162|GRCh38.EUR_rs115707823:0.7656#0.0325|GRCh38.EUR_rs12665339:0.6189#0.1461|GRCh38.EUR_rs130067:0.1819#0.0192|GRCh38.EUR_rs17192225:0.4357#0.0613|GRCh38.EUR_rs4248154:0.3457#0.0564|GRCh38.EUR_rs9263523:0.3069#0.022|GRCh38.EUR_rs970270:0.4652#0.1149|GRCh38.SAS_rs115707823:0.7762#0.0203|GRCh38.SAS_rs12665339:0.8067#0.0315|GRCh38.SAS_rs9263523:0.2567#0.0364
rs9348843_ENSG00000137331	ENSG00000137331	0.101953	-0.098683	0.252	0.312	1	0.468	-0.0684019	0.064	0.0854955	1	0.149844	1	0.0621396	1	0.0474766	1	0.0766009	1	rs9348843	144	chr6_30818898	ENSG00000137331	IER3	0.00183319	-0.0845838	0.564593	-0.0192673	0.492184	0.0366321	0.0864229	-0.064345	0.258554	-0.0738827	0.0193639	-0.0712453	0.0240316	0.219089	0.742531	0.0295665	0.826987	-0.0159411	0.468367	0.060774	0.769727	0.0213706	0.493972	0.0470577	0.359847	0.0681785	0.571272	0.0462804	0.755185	0.0257519	0.929375	-0.00707524	0.909609	-0.00909406	0.103205	0.165641	0.944668	0.00792077	0.0603267	-0.0701567	2.39626e-05	-0.103345	0.0738317	-0.117013	0.375141	-0.043998	0.304929	-0.0461806	0.00604398	-0.131658	0.802617	0.00928775	0.000779176	-0.13137	0.694943	-0.014648	0.628825	-0.0183186	0.906204	0.0126801	0.892509	-0.00709524	0.000213824	-0.103326	0.0390632	-0.131114	0.0196862	-0.0745713	0.363012	-0.0306678	0.776928	-0.0224345	0.51892	0.0314783	0.0418247	0.10468	0.660125	0.0271176	0.520335	-0.0237847	0.072078	-0.0640797	0.174933	0.0993794	0.00745048	-0.219403	0.855273	-0.00814652	0.673061	0.0179961	9.96604e-26	0.403759	0.037464	-0.204252	0.511355	0.0476471	0.000105156	-0.13752	0/0	409	22	57	45	14.503	8.197	26.392	GRCh38.AFR_rs12665339:0.753#0.0398|GRCh38.AFR_rs9263523:0.2834#0.0102|GRCh38.AMR_rs115707823:0.6941#0.0376|GRCh38.AMR_rs12665339:0.7276#0.1569|GRCh38.AMR_rs130067:0.3645#0.0731|GRCh38.AMR_rs17192225:0.6274#0.0622|GRCh38.AMR_rs4248154:0.56#0.1003|GRCh38.AMR_rs9263523:0.2124#0.0232|GRCh38.AMR_rs970270:0.3362#0.0301|GRCh38.EAS_rs12665339:0.5965#0.0723|GRCh38.EAS_rs970270:0.3881#0.0162|GRCh38.EUR_rs115707823:0.7656#0.0325|GRCh38.EUR_rs12665339:0.6189#0.1461|GRCh38.EUR_rs130067:0.1819#0.0192|GRCh38.EUR_rs17192225:0.4357#0.0613|GRCh38.EUR_rs4248154:0.3457#0.0564|GRCh38.EUR_rs9263523:0.3069#0.022|GRCh38.EUR_rs970270:0.4652#0.1149|GRCh38.SAS_rs115707823:0.7762#0.0203|GRCh38.SAS_rs12665339:0.8067#0.0315|GRCh38.SAS_rs9263523:0.2567#0.0364
rs9348843_ENSG00000137337	ENSG00000137337	0.246409	0.0416673	0.155	0.118	1	0.518	0.0288816	0.036	0.225889	1	0.113409	1	0.34864	1	0.338863	1	0.260237	1	rs9348843	144	chr6_30818898	ENSG00000137337	MDC1	0.371072	-0.02382	0.574986	-0.0176912	0.343446	-0.0519489	0.369749	-0.0275736	0.133081	0.0789875	0.136349	-0.0326122	0.898909	0.00907986	0.458029	-0.0462347	0.286995	-0.0509586	0.612015	-0.0315042	0.0363686	-0.131131	0.211324	0.0545801	0.977687	0.00148306	0.11629	0.0736624	0.517835	-0.0407705	0.512834	-0.03957	0.910114	-0.00763119	0.128571	-0.0954268	0.131688	-0.1217	0.659795	0.0133322	0.16574	-0.03098	0.29606	-0.0640241	0.929715	0.00305443	0.186092	0.0326876	0.928177	0.00276065	0.787071	-0.00730896	0.770274	-0.0076028	0.117807	0.053693	0.898517	-0.00497207	0.33854	-0.0828135	0.715854	0.0218225	0.785716	-0.00758377	0.980051	-0.00143699	0.929124	0.00207972	0.856882	-0.00494675	0.823339	-0.0124852	0.191642	-0.0615494	0.798984	0.0120132	0.775208	0.0141617	0.979264	-0.000852522	0.243654	-0.0323129	0.567655	0.0213502	0.559808	-0.0334638	0.707456	-0.0130145	0.229128	-0.0296264	0.0086194	0.0585774	0.480821	0.0413959	0.0846851	0.101404	0.402467	-0.014646	0/0	409	22	57	45	14.503	8.197	26.392	GRCh38.AFR_rs12665339:0.753#0.0398|GRCh38.AFR_rs9263523:0.2834#0.0102|GRCh38.AMR_rs115707823:0.6941#0.0376|GRCh38.AMR_rs12665339:0.7276#0.1569|GRCh38.AMR_rs130067:0.3645#0.0731|GRCh38.AMR_rs17192225:0.6274#0.0622|GRCh38.AMR_rs4248154:0.56#0.1003|GRCh38.AMR_rs9263523:0.2124#0.0232|GRCh38.AMR_rs970270:0.3362#0.0301|GRCh38.EAS_rs12665339:0.5965#0.0723|GRCh38.EAS_rs970270:0.3881#0.0162|GRCh38.EUR_rs115707823:0.7656#0.0325|GRCh38.EUR_rs12665339:0.6189#0.1461|GRCh38.EUR_rs130067:0.1819#0.0192|GRCh38.EUR_rs17192225:0.4357#0.0613|GRCh38.EUR_rs4248154:0.3457#0.0564|GRCh38.EUR_rs9263523:0.3069#0.022|GRCh38.EUR_rs970270:0.4652#0.1149|GRCh38.SAS_rs115707823:0.7762#0.0203|GRCh38.SAS_rs12665339:0.8067#0.0315|GRCh38.SAS_rs9263523:0.2567#0.0364
rs9348843_ENSG00000137343	ENSG00000137343	0.24309	-0.0390327	0.089	0.125	1	0.482	-0.0270554	0.036	0.139976	1	0	0	0.260688	1	0.249047	1	0.216918	1	rs9348843	144	chr6_30818898	ENSG00000137343	ATAT1	0.189564	0.0420218	0.506569	-0.0264457	0.0894833	-0.0812439	0.0939499	0.0488907	0.589593	-0.0285879	0.594812	-0.0127151	0.20715	-0.143492	0.214182	-0.10107	0.922734	-0.00596543	0.305297	0.061645	0.44569	0.0567384	0.136321	0.086772	0.241353	0.0631084	0.332856	-0.0602588	0.563948	-0.0388981	0.0386812	-0.145239	0.519593	-0.0480618	0.928148	-0.00613851	0.230297	-0.135217	0.487937	-0.0175032	0.576591	-0.0182495	0.861908	0.0142463	0.262751	-0.0378668	0.11924	-0.0394594	0.257964	0.0389574	0.4502	0.0194956	0.101568	0.0428573	0.935355	-0.0035293	0.879884	-0.00598495	0.125144	-0.194991	0.621448	-0.0322009	0.469605	-0.0207659	0.418993	-0.0523185	0.0897018	0.0443925	0.203179	-0.0360083	0.996197	0.000224836	0.0140747	0.0903756	0.368489	-0.0508505	0.644625	0.0211108	0.903267	-0.00331019	0.0962198	0.0466728	0.875472	-0.0101194	0.182526	-0.0818429	0.908682	-0.00514947	0.219563	0.0423003	0.236286	-0.0347547	0.746613	-0.0181648	0.84738	0.0133474	0.60205	0.0151107	0/0	409	22	57	45	14.503	8.197	26.392	GRCh38.AFR_rs12665339:0.753#0.0398|GRCh38.AFR_rs9263523:0.2834#0.0102|GRCh38.AMR_rs115707823:0.6941#0.0376|GRCh38.AMR_rs12665339:0.7276#0.1569|GRCh38.AMR_rs130067:0.3645#0.0731|GRCh38.AMR_rs17192225:0.6274#0.0622|GRCh38.AMR_rs4248154:0.56#0.1003|GRCh38.AMR_rs9263523:0.2124#0.0232|GRCh38.AMR_rs970270:0.3362#0.0301|GRCh38.EAS_rs12665339:0.5965#0.0723|GRCh38.EAS_rs970270:0.3881#0.0162|GRCh38.EUR_rs115707823:0.7656#0.0325|GRCh38.EUR_rs12665339:0.6189#0.1461|GRCh38.EUR_rs130067:0.1819#0.0192|GRCh38.EUR_rs17192225:0.4357#0.0613|GRCh38.EUR_rs4248154:0.3457#0.0564|GRCh38.EUR_rs9263523:0.3069#0.022|GRCh38.EUR_rs970270:0.4652#0.1149|GRCh38.SAS_rs115707823:0.7762#0.0203|GRCh38.SAS_rs12665339:0.8067#0.0315|GRCh38.SAS_rs9263523:0.2567#0.0364
rs9348843_ENSG00000137404	ENSG00000137404	0.75976	0.00566217	0.024	0.021	1	0.502	0.00392472	0.004	0.797294	1	0	0	0.765289	1	0.761867	1	0.773327	1	rs9348843	144	chr6_30818898	ENSG00000137404	NRM	0.256656	0.0341188	0.0252727	-0.0762111	0.477373	-0.0399844	0.227604	0.0423217	0.847796	-0.0123863	0.69337	0.0115096	0.399932	-0.0578708	0.853345	-0.0127102	0.173079	-0.0648292	0.201384	-0.0765596	0.984173	-0.00130069	0.282234	-0.0569007	0.274462	-0.065867	0.312955	-0.0660039	0.951845	-0.00350235	0.923739	-0.00482853	0.566151	-0.0315833	0.305893	-0.0849194	0.847056	0.0211097	0.35261	-0.0311502	0.155856	0.0289226	0.0239446	0.167422	0.322159	-0.0433541	0.899686	-0.00354668	0.267598	0.0450421	0.197283	-0.036853	0.753336	0.0111144	0.914923	-0.00402482	0.115791	0.049555	0.781003	-0.0266357	0.853953	-0.0128972	0.999139	3.30989e-05	0.0270441	0.0970325	0.0424376	-0.0619507	0.620525	0.0168349	0.575545	-0.0478797	0.783974	0.016241	0.24271	-0.0632084	0.520469	0.0349773	0.508446	-0.0162654	0.341979	-0.023031	0.635906	-0.0216805	0.778448	-0.0178703	0.1154	0.0520466	0.523288	0.0243897	0.157299	0.0522887	0.0505127	0.175959	0.25042	0.0950396	0.0505029	0.0417347	0/0	409	22	57	45	14.503	8.197	26.392	GRCh38.AFR_rs12665339:0.753#0.0398|GRCh38.AFR_rs9263523:0.2834#0.0102|GRCh38.AMR_rs115707823:0.6941#0.0376|GRCh38.AMR_rs12665339:0.7276#0.1569|GRCh38.AMR_rs130067:0.3645#0.0731|GRCh38.AMR_rs17192225:0.6274#0.0622|GRCh38.AMR_rs4248154:0.56#0.1003|GRCh38.AMR_rs9263523:0.2124#0.0232|GRCh38.AMR_rs970270:0.3362#0.0301|GRCh38.EAS_rs12665339:0.5965#0.0723|GRCh38.EAS_rs970270:0.3881#0.0162|GRCh38.EUR_rs115707823:0.7656#0.0325|GRCh38.EUR_rs12665339:0.6189#0.1461|GRCh38.EUR_rs130067:0.1819#0.0192|GRCh38.EUR_rs17192225:0.4357#0.0613|GRCh38.EUR_rs4248154:0.3457#0.0564|GRCh38.EUR_rs9263523:0.3069#0.022|GRCh38.EUR_rs970270:0.4652#0.1149|GRCh38.SAS_rs115707823:0.7762#0.0203|GRCh38.SAS_rs12665339:0.8067#0.0315|GRCh38.SAS_rs9263523:0.2567#0.0364
rs9348843_ENSG00000137411	ENSG00000137411	0.501118	0.040172	0.592	0.569	1	0.517	0.0278451	0.034	0.459561	1	0.90365	1	0.54871	1	0.513298	1	0.499591	1	rs9348843	144	chr6_30818898	ENSG00000137411	VARS2	0.000694872	0.148484	0.000926733	0.138888	0.0281535	0.166138	8.47993e-06	0.234289	0.0202826	0.154004	5.2664e-06	0.170666	0.28088	0.103124	0.665093	-0.0345336	0.655427	-0.0283833	0.878506	0.0126911	0.861869	0.0137219	0.965424	-0.0033706	0.25657	0.0856361	0.34789	0.0766618	0.235185	0.0890237	0.97038	-0.00216468	0.288173	-0.0675259	0.604722	0.0550386	0.772867	0.0356523	6.7525e-06	0.221717	0.00155021	0.115376	0.0183156	0.182764	0.00476093	0.141566	0.000183849	0.203454	0.00534674	0.140963	0.122137	0.0512743	9.18715e-06	0.180571	0.00493672	0.179057	0.00434535	0.166982	0.979762	0.00323843	0.0144026	0.193957	6.10581e-06	0.183086	0.360242	0.0808668	0.00235682	0.11164	0.00624117	0.126618	0.743814	-0.02258	0.000458323	0.245826	0.00795298	0.16745	0.109397	0.108735	6.43064e-05	0.180177	0.000700449	0.158708	0.687659	0.0364214	0.00523546	0.222684	0.000657648	0.180242	8.88248e-05	0.149493	1.15003e-09	0.266159	0.80151	0.0209719	0.454425	0.055037	3.25486e-05	0.0981433	0/0	409	22	57	45	14.503	8.197	26.392	GRCh38.AFR_rs12665339:0.753#0.0398|GRCh38.AFR_rs9263523:0.2834#0.0102|GRCh38.AMR_rs115707823:0.6941#0.0376|GRCh38.AMR_rs12665339:0.7276#0.1569|GRCh38.AMR_rs130067:0.3645#0.0731|GRCh38.AMR_rs17192225:0.6274#0.0622|GRCh38.AMR_rs4248154:0.56#0.1003|GRCh38.AMR_rs9263523:0.2124#0.0232|GRCh38.AMR_rs970270:0.3362#0.0301|GRCh38.EAS_rs12665339:0.5965#0.0723|GRCh38.EAS_rs970270:0.3881#0.0162|GRCh38.EUR_rs115707823:0.7656#0.0325|GRCh38.EUR_rs12665339:0.6189#0.1461|GRCh38.EUR_rs130067:0.1819#0.0192|GRCh38.EUR_rs17192225:0.4357#0.0613|GRCh38.EUR_rs4248154:0.3457#0.0564|GRCh38.EUR_rs9263523:0.3069#0.022|GRCh38.EUR_rs970270:0.4652#0.1149|GRCh38.SAS_rs115707823:0.7762#0.0203|GRCh38.SAS_rs12665339:0.8067#0.0315|GRCh38.SAS_rs9263523:0.2567#0.0364
rs9348843_ENSG00000146112	ENSG00000146112	0.694957	0.0380285	0.945	0.951	1	0.516	0.0263594	0.032	0.492431	1	0.818462	1	0.518512	1	0.461353	1	0.707232	1	rs9348843	144	chr6_30818898	ENSG00000146112	PPP1R18	0.700085	0.00991969	0.0802129	0.0433668	0.28458	0.0539318	0.212445	0.0406918	0.8663	-0.00783442	0.259341	0.0271701	0.158442	0.0751939	0.29697	0.0518907	0.0575122	0.061028	0.512027	0.0372429	0.193936	-0.0675269	0.701978	0.0145446	0.749369	-0.0154174	0.0472061	0.0901648	0.228398	0.0513756	0.866345	0.00600273	0.816688	0.00830479	0.940433	0.00362791	0.442134	-0.0459448	0.873879	0.00420218	0.150539	0.0318141	0.73718	-0.0248461	0.360402	0.0352323	0.375387	0.0198995	0.132578	0.0602349	0.627305	0.0122567	0.0156709	0.0651955	0.0235612	0.065472	0.303541	0.0226934	0.565484	0.0321043	0.47934	-0.033031	0.0365044	0.0454054	0.976427	0.00122841	0.023776	-0.0543958	0.0196481	0.0587137	0.00838991	0.146316	0.941255	0.00222527	0.996869	-0.000127963	0.0394488	0.0679803	0.463002	0.0193093	0.597023	0.0119174	0.181711	-0.0538042	0.22537	-0.0554271	0.717264	-0.00907451	0.131931	-0.0734018	0.00931008	0.0618679	0.0737339	0.158188	0.237752	0.0776923	0.793952	-0.00366154	0/0	409	22	57	45	14.503	8.197	26.392	GRCh38.AFR_rs12665339:0.753#0.0398|GRCh38.AFR_rs9263523:0.2834#0.0102|GRCh38.AMR_rs115707823:0.6941#0.0376|GRCh38.AMR_rs12665339:0.7276#0.1569|GRCh38.AMR_rs130067:0.3645#0.0731|GRCh38.AMR_rs17192225:0.6274#0.0622|GRCh38.AMR_rs4248154:0.56#0.1003|GRCh38.AMR_rs9263523:0.2124#0.0232|GRCh38.AMR_rs970270:0.3362#0.0301|GRCh38.EAS_rs12665339:0.5965#0.0723|GRCh38.EAS_rs970270:0.3881#0.0162|GRCh38.EUR_rs115707823:0.7656#0.0325|GRCh38.EUR_rs12665339:0.6189#0.1461|GRCh38.EUR_rs130067:0.1819#0.0192|GRCh38.EUR_rs17192225:0.4357#0.0613|GRCh38.EUR_rs4248154:0.3457#0.0564|GRCh38.EUR_rs9263523:0.3069#0.022|GRCh38.EUR_rs970270:0.4652#0.1149|GRCh38.SAS_rs115707823:0.7762#0.0203|GRCh38.SAS_rs12665339:0.8067#0.0315|GRCh38.SAS_rs9263523:0.2567#0.0364
rs9348843_ENSG00000168631	ENSG00000168631	0.00814335	0.00120591	0.001	0	0.358308	0.5	0.000835871	0	0.728751	1	NA	NA	0.994688	1	0.991858	1	0.625019	1	rs9348843	144	chr6_30818898	ENSG00000168631	MUCL3	NA	NA	0.00760292	-0.166366	NA	NA	NA	NA	NA	NA	NA	NA	NA	NA	NA	NA	NA	NA	NA	NA	NA	NA	NA	NA	NA	NA	NA	NA	NA	NA	NA	NA	NA	NA	0.942886	0.00857297	NA	NA	NA	NA	NA	NA	0.413082	-0.0870908	NA	NA	NA	NA	0.693514	-0.0308911	0.750953	0.00987319	0.457828	-0.0478614	NA	NA	NA	NA	NA	NA	NA	NA	0.664567	-0.0110187	0.175816	-0.120598	NA	NA	0.740343	0.0162407	0.193018	-0.155383	NA	NA	0.766779	0.0252404	0.307032	-0.101499	NA	NA	NA	NA	0.503233	0.0773734	0.872111	0.0174556	0.153547	-0.0486615	0.076461	0.126162	0.23492	-0.0685683	0.0282096	-0.290621	0.815683	-0.0150841	NA	NA	0/0	409	22	57	45	14.503	8.197	26.392	GRCh38.AFR_rs12665339:0.753#0.0398|GRCh38.AFR_rs9263523:0.2834#0.0102|GRCh38.AMR_rs115707823:0.6941#0.0376|GRCh38.AMR_rs12665339:0.7276#0.1569|GRCh38.AMR_rs130067:0.3645#0.0731|GRCh38.AMR_rs17192225:0.6274#0.0622|GRCh38.AMR_rs4248154:0.56#0.1003|GRCh38.AMR_rs9263523:0.2124#0.0232|GRCh38.AMR_rs970270:0.3362#0.0301|GRCh38.EAS_rs12665339:0.5965#0.0723|GRCh38.EAS_rs970270:0.3881#0.0162|GRCh38.EUR_rs115707823:0.7656#0.0325|GRCh38.EUR_rs12665339:0.6189#0.1461|GRCh38.EUR_rs130067:0.1819#0.0192|GRCh38.EUR_rs17192225:0.4357#0.0613|GRCh38.EUR_rs4248154:0.3457#0.0564|GRCh38.EUR_rs9263523:0.3069#0.022|GRCh38.EUR_rs970270:0.4652#0.1149|GRCh38.SAS_rs115707823:0.7762#0.0203|GRCh38.SAS_rs12665339:0.8067#0.0315|GRCh38.SAS_rs9263523:0.2567#0.0364
rs9348843_ENSG00000196230	ENSG00000196230	0.566293	-0.0274731	1	1	1	0.482	-0.0190429	0.036	0.450129	1	0.949617	1	0.618798	1	0.326917	1	0.5646	1	rs9348843	144	chr6_30818898	ENSG00000196230	TUBB	0.801704	-0.00648664	0.944334	0.00203151	0.736238	-0.0173329	0.944178	-0.0022182	0.0510436	0.105101	0.27437	0.0247954	0.318285	-0.0761633	0.13126	-0.0998765	0.134909	-0.0921016	0.629954	-0.0255895	0.73856	-0.0178984	0.0736352	0.0951975	0.971647	0.0019453	0.281567	-0.0521991	0.890328	0.00576239	0.247229	-0.0663654	0.157365	-0.10478	0.0964476	-0.129926	0.779924	-0.0206613	0.979321	-0.000816295	0.0488036	-0.0298376	0.167775	-0.0448304	0.334851	-0.0349688	0.172085	-0.0322552	0.52526	-0.0269233	0.59339	-0.0106747	0.0258039	0.0619375	0.416125	-0.0306837	0.516058	0.0229012	0.32671	0.116484	0.241223	-0.063577	0.613685	-0.010994	0.125083	0.0801894	0.101709	-0.0501483	0.724024	-0.00923158	0.0346414	-0.136323	0.0188396	0.0859847	0.475395	-0.0288201	0.221659	0.0557667	0.998635	4.35226e-05	0.231262	-0.0257439	0.665243	-0.017171	0.0407482	-0.0681343	0.638535	0.0143981	0.746931	-0.00793229	0.644866	0.013033	0.135371	0.121873	0.793045	-0.0153967	0.53309	0.00936198	0/0	409	22	57	45	14.503	8.197	26.392	GRCh38.AFR_rs12665339:0.753#0.0398|GRCh38.AFR_rs9263523:0.2834#0.0102|GRCh38.AMR_rs115707823:0.6941#0.0376|GRCh38.AMR_rs12665339:0.7276#0.1569|GRCh38.AMR_rs130067:0.3645#0.0731|GRCh38.AMR_rs17192225:0.6274#0.0622|GRCh38.AMR_rs4248154:0.56#0.1003|GRCh38.AMR_rs9263523:0.2124#0.0232|GRCh38.AMR_rs970270:0.3362#0.0301|GRCh38.EAS_rs12665339:0.5965#0.0723|GRCh38.EAS_rs970270:0.3881#0.0162|GRCh38.EUR_rs115707823:0.7656#0.0325|GRCh38.EUR_rs12665339:0.6189#0.1461|GRCh38.EUR_rs130067:0.1819#0.0192|GRCh38.EUR_rs17192225:0.4357#0.0613|GRCh38.EUR_rs4248154:0.3457#0.0564|GRCh38.EUR_rs9263523:0.3069#0.022|GRCh38.EUR_rs970270:0.4652#0.1149|GRCh38.SAS_rs115707823:0.7762#0.0203|GRCh38.SAS_rs12665339:0.8067#0.0315|GRCh38.SAS_rs9263523:0.2567#0.0364
rs9348843_ENSG00000196260	ENSG00000196260	0.0142972	0.0010337	0.001	0	0.629075	0.5	0.000716503	0	0.748217	1	NA	NA	0.994746	1	0.991953	1	0.650923	1	rs9348843	144	chr6_30818898	ENSG00000196260	SFTA2	0.0227618	-0.136682	0.00972153	-0.169247	0.0314417	-0.207566	NA	NA	NA	NA	NA	NA	0.625128	-0.0661342	0.464693	-0.0923235	0.086915	-0.167642	NA	NA	NA	NA	NA	NA	0.421843	0.0805151	0.727651	-0.0443844	0.680737	0.0476722	0.402563	-0.0793844	0.248024	-0.122704	0.41814	0.108943	0.0719371	0.268382	0.997976	-0.000188866	NA	NA	NA	NA	NA	NA	NA	NA	0.131369	-0.117329	0.00257973	0.0861178	0.348288	-0.0577129	NA	NA	NA	NA	0.196292	0.162383	0.664423	-0.0429711	0.356434	-0.0209473	0.937596	-0.00728609	0.0817883	-0.0747058	0.805492	-0.0155193	NA	NA	0.891587	0.00974757	0.281888	0.0958447	0.0962533	-0.173463	NA	NA	NA	NA	0.454666	-0.0879832	0.182201	-0.134829	0.132683	-0.0606246	0.670718	-0.0265852	0.475151	0.0313323	0.430596	-0.0919688	0.534978	0.0353229	NA	NA	0/0	409	22	57	45	14.503	8.197	26.392	GRCh38.AFR_rs12665339:0.753#0.0398|GRCh38.AFR_rs9263523:0.2834#0.0102|GRCh38.AMR_rs115707823:0.6941#0.0376|GRCh38.AMR_rs12665339:0.7276#0.1569|GRCh38.AMR_rs130067:0.3645#0.0731|GRCh38.AMR_rs17192225:0.6274#0.0622|GRCh38.AMR_rs4248154:0.56#0.1003|GRCh38.AMR_rs9263523:0.2124#0.0232|GRCh38.AMR_rs970270:0.3362#0.0301|GRCh38.EAS_rs12665339:0.5965#0.0723|GRCh38.EAS_rs970270:0.3881#0.0162|GRCh38.EUR_rs115707823:0.7656#0.0325|GRCh38.EUR_rs12665339:0.6189#0.1461|GRCh38.EUR_rs130067:0.1819#0.0192|GRCh38.EUR_rs17192225:0.4357#0.0613|GRCh38.EUR_rs4248154:0.3457#0.0564|GRCh38.EUR_rs9263523:0.3069#0.022|GRCh38.EUR_rs970270:0.4652#0.1149|GRCh38.SAS_rs115707823:0.7762#0.0203|GRCh38.SAS_rs12665339:0.8067#0.0315|GRCh38.SAS_rs9263523:0.2567#0.0364
rs9348843_ENSG00000204525	ENSG00000204525	0.679817	-0.00629185	1	1	1	0.487	-0.00436118	0.026	0.596098	1	0.811035	1	0.895798	1	0.782317	1	0.692121	1	rs9348843	144	chr6_30818898	ENSG00000204525	HLA-C	0.606863	0.0200324	0.032771	-0.101154	0.12611	-0.136607	0.00344408	-0.191021	0.0241495	-0.171494	0.0465058	-0.0686599	0.112161	-0.178466	0.235481	-0.107492	0.392158	-0.0610384	0.0541999	-0.212136	0.0322101	-0.182103	0.0383602	-0.159379	0.264969	-0.0872233	0.739022	-0.0304615	0.636941	-0.0405199	0.0507387	-0.146902	0.150782	-0.114986	0.160663	-0.148618	0.0296335	-0.346307	0.0117589	-0.115009	0.00531959	-0.169657	0.0696575	-0.176607	2.08468e-05	-0.262766	0.000150779	-0.136298	0.0357143	-0.137334	0.132226	-0.0700939	0.0139938	-0.131727	0.239498	-0.07032	0.556585	-0.030319	0.89968	0.0215651	7.60205e-05	-0.353542	0.00663501	-0.122625	0.535489	0.0717142	0.00012143	-0.168271	0.0938612	-0.0730431	0.194105	-0.139383	0.0035703	-0.21705	0.531746	-0.051714	0.0155054	-0.197413	0.0311934	-0.101304	0.0332832	-0.0918882	0.0207351	-0.153623	0.0170802	-0.211382	0.186418	-0.0695646	0.00266149	-0.160418	0.00392078	-0.13443	0.319289	-0.111901	0.43177	-0.0931811	0.00648355	-0.0831404	0/0	409	22	57	45	14.503	8.197	26.392	GRCh38.AFR_rs12665339:0.753#0.0398|GRCh38.AFR_rs9263523:0.2834#0.0102|GRCh38.AMR_rs115707823:0.6941#0.0376|GRCh38.AMR_rs12665339:0.7276#0.1569|GRCh38.AMR_rs130067:0.3645#0.0731|GRCh38.AMR_rs17192225:0.6274#0.0622|GRCh38.AMR_rs4248154:0.56#0.1003|GRCh38.AMR_rs9263523:0.2124#0.0232|GRCh38.AMR_rs970270:0.3362#0.0301|GRCh38.EAS_rs12665339:0.5965#0.0723|GRCh38.EAS_rs970270:0.3881#0.0162|GRCh38.EUR_rs115707823:0.7656#0.0325|GRCh38.EUR_rs12665339:0.6189#0.1461|GRCh38.EUR_rs130067:0.1819#0.0192|GRCh38.EUR_rs17192225:0.4357#0.0613|GRCh38.EUR_rs4248154:0.3457#0.0564|GRCh38.EUR_rs9263523:0.3069#0.022|GRCh38.EUR_rs970270:0.4652#0.1149|GRCh38.SAS_rs115707823:0.7762#0.0203|GRCh38.SAS_rs12665339:0.8067#0.0315|GRCh38.SAS_rs9263523:0.2567#0.0364
rs9348843_ENSG00000204528	ENSG00000204528	0.0142972	0.0010337	0.001	0	0.629075	0.5	0.000716503	0	0.748217	1	NA	NA	0.994746	1	0.991953	1	0.650923	1	rs9348843	144	chr6_30818898	ENSG00000204528	NA	1.05243e-06	0.28724	0.00896904	0.180131	NA	NA	0.0180863	0.175824	0.00225689	0.30456	3.58553e-06	0.265409	NA	NA	NA	NA	NA	NA	0.162244	0.159659	0.0604772	0.207718	NA	NA	NA	NA	NA	NA	NA	NA	NA	NA	NA	NA	1.58361e-05	0.54249	0.0255213	0.35837	8.22405e-08	0.398516	0.000469824	0.227103	0.312079	0.130231	1.32252e-05	0.329546	5.13953e-07	0.294209	3.27609e-05	0.321521	1.0299e-06	0.335992	6.21247e-05	0.273366	2.70769e-05	0.311196	0.000344633	0.271354	0.337972	0.179716	2.86174e-09	0.556673	3.60951e-07	0.32024	0.456643	0.0938754	2.2585e-06	0.25331	4.72873e-09	0.357813	0.138066	0.170871	0.0133649	0.206244	0.0266359	0.220849	5.44706e-06	0.423099	4.24721e-09	0.363999	1.38514e-08	0.325421	4.65529e-07	0.422094	7.74677e-07	0.505717	0.000273043	0.237901	1.26881e-05	0.37064	1.45711e-09	0.381062	0.184896	0.171601	0.00120531	0.413105	2.68567e-05	0.157805	0/0	409	22	57	45	14.503	8.197	26.392	GRCh38.AFR_rs12665339:0.753#0.0398|GRCh38.AFR_rs9263523:0.2834#0.0102|GRCh38.AMR_rs115707823:0.6941#0.0376|GRCh38.AMR_rs12665339:0.7276#0.1569|GRCh38.AMR_rs130067:0.3645#0.0731|GRCh38.AMR_rs17192225:0.6274#0.0622|GRCh38.AMR_rs4248154:0.56#0.1003|GRCh38.AMR_rs9263523:0.2124#0.0232|GRCh38.AMR_rs970270:0.3362#0.0301|GRCh38.EAS_rs12665339:0.5965#0.0723|GRCh38.EAS_rs970270:0.3881#0.0162|GRCh38.EUR_rs115707823:0.7656#0.0325|GRCh38.EUR_rs12665339:0.6189#0.1461|GRCh38.EUR_rs130067:0.1819#0.0192|GRCh38.EUR_rs17192225:0.4357#0.0613|GRCh38.EUR_rs4248154:0.3457#0.0564|GRCh38.EUR_rs9263523:0.3069#0.022|GRCh38.EUR_rs970270:0.4652#0.1149|GRCh38.SAS_rs115707823:0.7762#0.0203|GRCh38.SAS_rs12665339:0.8067#0.0315|GRCh38.SAS_rs9263523:0.2567#0.0364
rs9348843_ENSG00000204531	ENSG00000204531	0.830463	-0.00386023	0.162	0.174	1	0.495	-0.00267571	0.01	0.733648	1	0.1991	1	0.932948	1	0.929937	1	0.83239	1	rs9348843	144	chr6_30818898	ENSG00000204531	POU5F1	0.333897	0.050751	0.153554	-0.0896072	0.664848	-0.0411762	0.450864	-0.0471309	0.78539	0.0204641	0.603451	0.0265709	0.00110429	0.449329	0.168904	0.174167	0.217253	0.129035	0.123165	0.163167	0.226796	0.132592	0.0191745	0.246553	0.255213	0.131463	0.0643173	0.223654	0.000304221	0.433864	0.252893	0.120933	0.209659	0.14985	0.00201968	0.379165	1.87951e-05	0.694774	0.541526	0.0389217	0.767578	0.0182545	0.277553	0.117964	0.475693	-0.0446174	0.00704103	0.0971149	0.445946	-0.0488646	0.000754874	0.213915	0.624404	-0.02646	0.912647	-0.0067639	0.94709	0.00351252	0.524374	0.0973475	0.210281	0.0964778	0.513611	0.0358643	0.547551	-0.0640791	0.0283574	0.105273	0.0198538	0.142603	0.872166	0.0178609	0.3661	0.0630751	0.135979	0.135779	0.0166049	0.170299	0.00701041	0.144711	0.0010513	0.163356	0.312803	0.0484724	0.119687	0.148057	0.301732	0.0465327	0.169181	0.0928203	0.587456	-0.0285869	0.249221	-0.120265	0.16472	0.138577	0.0156776	0.0777715	0/0	409	22	57	45	14.503	8.197	26.392	GRCh38.AFR_rs12665339:0.753#0.0398|GRCh38.AFR_rs9263523:0.2834#0.0102|GRCh38.AMR_rs115707823:0.6941#0.0376|GRCh38.AMR_rs12665339:0.7276#0.1569|GRCh38.AMR_rs130067:0.3645#0.0731|GRCh38.AMR_rs17192225:0.6274#0.0622|GRCh38.AMR_rs4248154:0.56#0.1003|GRCh38.AMR_rs9263523:0.2124#0.0232|GRCh38.AMR_rs970270:0.3362#0.0301|GRCh38.EAS_rs12665339:0.5965#0.0723|GRCh38.EAS_rs970270:0.3881#0.0162|GRCh38.EUR_rs115707823:0.7656#0.0325|GRCh38.EUR_rs12665339:0.6189#0.1461|GRCh38.EUR_rs130067:0.1819#0.0192|GRCh38.EUR_rs17192225:0.4357#0.0613|GRCh38.EUR_rs4248154:0.3457#0.0564|GRCh38.EUR_rs9263523:0.3069#0.022|GRCh38.EUR_rs970270:0.4652#0.1149|GRCh38.SAS_rs115707823:0.7762#0.0203|GRCh38.SAS_rs12665339:0.8067#0.0315|GRCh38.SAS_rs9263523:0.2567#0.0364
rs9348843_ENSG00000204536	ENSG00000204536	0.930209	0.0199882	0.632	0.653	1	0.495	0.0138547	0.01	0.836784	1	0.374898	1	0.7647	1	0.743032	1	0.933295	1	rs9348843	144	chr6_30818898	ENSG00000204536	CCHCR1	0.108144	-0.060351	0.00379136	-0.0978672	0.814721	-0.0115192	0.172175	-0.0596797	0.856078	0.0093337	0.199666	-0.0430344	0.314627	0.100602	0.708899	-0.0301564	0.33916	-0.0565008	0.966242	0.00312034	0.911041	-0.0101363	0.57854	-0.0384909	0.846606	-0.013208	0.823547	-0.0186166	0.908333	-0.00835628	0.804577	-0.0162098	0.605695	-0.0381801	0.0644848	-0.165391	0.920846	-0.0123974	0.148245	-0.0501673	0.323212	-0.0219156	0.318753	-0.102004	0.110437	-0.0594421	0.441418	-0.0245883	0.031265	-0.0909188	0.254957	0.0425428	0.19698	-0.0416499	0.0268481	-0.0985904	0.358478	-0.0339185	0.261106	-0.170402	0.939585	-0.00526336	0.0915051	-0.0592723	0.428489	0.0660289	0.751193	-0.0120499	0.186527	-0.0454269	0.371215	0.0478212	0.0465046	-0.118288	0.90596	0.00682175	0.176612	-0.0631781	0.491042	-0.0270678	0.0435269	-0.0701128	0.207452	-0.0950588	0.841099	0.0136109	0.126651	-0.0615385	0.916651	-0.00554386	0.0282138	-0.0778171	0.613401	0.0316152	0.425559	-0.0516301	0.837928	-0.00600772	0/0	409	22	57	45	14.503	8.197	26.392	GRCh38.AFR_rs12665339:0.753#0.0398|GRCh38.AFR_rs9263523:0.2834#0.0102|GRCh38.AMR_rs115707823:0.6941#0.0376|GRCh38.AMR_rs12665339:0.7276#0.1569|GRCh38.AMR_rs130067:0.3645#0.0731|GRCh38.AMR_rs17192225:0.6274#0.0622|GRCh38.AMR_rs4248154:0.56#0.1003|GRCh38.AMR_rs9263523:0.2124#0.0232|GRCh38.AMR_rs970270:0.3362#0.0301|GRCh38.EAS_rs12665339:0.5965#0.0723|GRCh38.EAS_rs970270:0.3881#0.0162|GRCh38.EUR_rs115707823:0.7656#0.0325|GRCh38.EUR_rs12665339:0.6189#0.1461|GRCh38.EUR_rs130067:0.1819#0.0192|GRCh38.EUR_rs17192225:0.4357#0.0613|GRCh38.EUR_rs4248154:0.3457#0.0564|GRCh38.EUR_rs9263523:0.3069#0.022|GRCh38.EUR_rs970270:0.4652#0.1149|GRCh38.SAS_rs115707823:0.7762#0.0203|GRCh38.SAS_rs12665339:0.8067#0.0315|GRCh38.SAS_rs9263523:0.2567#0.0364
rs9348843_ENSG00000204538	ENSG00000204538	0.770044	-0.00276372	0.005	0.007	1	0.499	-0.00191567	0.002	0.709898	1	1	1	0.762462	1	0.748025	1	0.749487	1	rs9348843	144	chr6_30818898	ENSG00000204538	PSORS1C2	0.0436782	0.119788	0.00408145	0.182053	0.41902	0.0813908	0.0676053	0.130557	0.111974	0.15229	0.0332246	0.128048	0.958565	-0.00696507	0.073083	0.213584	0.872226	-0.0175745	0.0135171	0.27148	0.892893	0.0149447	0.838206	0.0210435	0.996031	0.000562813	0.0169132	0.296859	NA	NA	0.282069	-0.127948	0.869093	0.0195082	0.853312	0.0243803	0.294827	0.179577	0.174564	0.091636	0.158919	0.0774318	0.959607	-0.00561198	0.530844	0.0531842	0.0399602	0.147799	0.000771376	0.258446	5.52429e-06	0.295543	0.00233103	0.194737	0.197829	0.105237	0.157375	0.105094	0.407314	-0.115293	0.635288	0.0473776	0.0622205	0.118885	0.173095	0.141663	0.86947	0.00869922	0.00653212	0.172266	0.193856	0.140081	0.35447	0.0779887	0.107936	0.133522	0.000292969	0.360645	0.455972	-0.0225764	0.937331	0.0020844	0.449481	0.0678326	0.175188	0.144673	0.0638457	0.1154	0.561693	0.0306706	0.0211502	0.151638	0.718747	-0.0432704	0.0172714	0.245624	NA	NA	0/0	409	22	57	45	14.503	8.197	26.392	GRCh38.AFR_rs12665339:0.753#0.0398|GRCh38.AFR_rs9263523:0.2834#0.0102|GRCh38.AMR_rs115707823:0.6941#0.0376|GRCh38.AMR_rs12665339:0.7276#0.1569|GRCh38.AMR_rs130067:0.3645#0.0731|GRCh38.AMR_rs17192225:0.6274#0.0622|GRCh38.AMR_rs4248154:0.56#0.1003|GRCh38.AMR_rs9263523:0.2124#0.0232|GRCh38.AMR_rs970270:0.3362#0.0301|GRCh38.EAS_rs12665339:0.5965#0.0723|GRCh38.EAS_rs970270:0.3881#0.0162|GRCh38.EUR_rs115707823:0.7656#0.0325|GRCh38.EUR_rs12665339:0.6189#0.1461|GRCh38.EUR_rs130067:0.1819#0.0192|GRCh38.EUR_rs17192225:0.4357#0.0613|GRCh38.EUR_rs4248154:0.3457#0.0564|GRCh38.EUR_rs9263523:0.3069#0.022|GRCh38.EUR_rs970270:0.4652#0.1149|GRCh38.SAS_rs115707823:0.7762#0.0203|GRCh38.SAS_rs12665339:0.8067#0.0315|GRCh38.SAS_rs9263523:0.2567#0.0364
rs9348843_ENSG00000204539	ENSG00000204539	0.52817	-0.0153539	0.037	0.049	1	0.494	-0.0106425	0.012	0.452683	1	0	0	0.499208	1	0.497553	1	0.49629	1	rs9348843	144	chr6_30818898	ENSG00000204539	CDSN	NA	NA	NA	NA	NA	NA	NA	NA	NA	NA	NA	NA	NA	NA	NA	NA	NA	NA	NA	NA	NA	NA	NA	NA	NA	NA	NA	NA	NA	NA	NA	NA	NA	NA	NA	NA	NA	NA	NA	NA	NA	NA	NA	NA	NA	NA	NA	NA	NA	NA	NA	NA	NA	NA	NA	NA	NA	NA	NA	NA	NA	NA	NA	NA	NA	NA	NA	NA	NA	NA	NA	NA	NA	NA	NA	NA	NA	NA	0.0983544	0.0471046	0.130458	0.0313505	NA	NA	NA	NA	NA	NA	NA	NA	NA	NA	NA	NA	0.326001	-0.097351	NA	NA	0/0	409	22	57	45	14.503	8.197	26.392	GRCh38.AFR_rs12665339:0.753#0.0398|GRCh38.AFR_rs9263523:0.2834#0.0102|GRCh38.AMR_rs115707823:0.6941#0.0376|GRCh38.AMR_rs12665339:0.7276#0.1569|GRCh38.AMR_rs130067:0.3645#0.0731|GRCh38.AMR_rs17192225:0.6274#0.0622|GRCh38.AMR_rs4248154:0.56#0.1003|GRCh38.AMR_rs9263523:0.2124#0.0232|GRCh38.AMR_rs970270:0.3362#0.0301|GRCh38.EAS_rs12665339:0.5965#0.0723|GRCh38.EAS_rs970270:0.3881#0.0162|GRCh38.EUR_rs115707823:0.7656#0.0325|GRCh38.EUR_rs12665339:0.6189#0.1461|GRCh38.EUR_rs130067:0.1819#0.0192|GRCh38.EUR_rs17192225:0.4357#0.0613|GRCh38.EUR_rs4248154:0.3457#0.0564|GRCh38.EUR_rs9263523:0.3069#0.022|GRCh38.EUR_rs970270:0.4652#0.1149|GRCh38.SAS_rs115707823:0.7762#0.0203|GRCh38.SAS_rs12665339:0.8067#0.0315|GRCh38.SAS_rs9263523:0.2567#0.0364
rs9348843_ENSG00000204540	ENSG00000204540	0.766056	0.011843	0.544	0.507	1	0.505	0.00820896	0.01	0.815677	1	0.418224	1	0.862035	1	0.845471	1	0.758988	1	rs9348843	144	chr6_30818898	ENSG00000204540	PSORS1C1	0.00177644	0.15973	0.000123606	0.200137	0.147502	0.141083	0.0901508	0.113464	0.0283865	0.192925	0.0386582	0.115579	0.00110554	0.426871	0.0089818	0.298746	0.00664531	0.292744	0.0211315	0.251616	0.54732	0.0698944	0.627597	0.0447564	0.0602677	0.182805	0.202174	0.149474	0.0163717	0.25582	0.010155	0.27865	0.0388457	0.234866	0.301236	0.134057	0.0594915	0.258243	0.0110173	0.133935	0.0236843	0.104565	0.772019	-0.0347774	0.0837819	0.130206	0.00485597	0.195208	0.00280123	0.21628	1.53831e-05	0.284935	0.00398691	0.158866	0.445515	0.0542315	0.361725	0.068587	0.490457	-0.0842839	0.765355	0.0291996	0.0285577	0.125821	0.0279979	0.221372	0.00634374	0.137053	3.12186e-05	0.258278	0.0930252	0.151791	0.110308	0.124499	0.120616	0.114688	0.00154133	0.295771	0.135641	0.0761018	0.0857543	0.0705769	0.210363	0.102468	0.0049318	0.289222	0.0117453	0.167165	0.139621	0.0698819	0.00414213	0.176364	0.913507	-0.0106836	0.131339	0.145799	NA	NA	0/0	409	22	57	45	14.503	8.197	26.392	GRCh38.AFR_rs12665339:0.753#0.0398|GRCh38.AFR_rs9263523:0.2834#0.0102|GRCh38.AMR_rs115707823:0.6941#0.0376|GRCh38.AMR_rs12665339:0.7276#0.1569|GRCh38.AMR_rs130067:0.3645#0.0731|GRCh38.AMR_rs17192225:0.6274#0.0622|GRCh38.AMR_rs4248154:0.56#0.1003|GRCh38.AMR_rs9263523:0.2124#0.0232|GRCh38.AMR_rs970270:0.3362#0.0301|GRCh38.EAS_rs12665339:0.5965#0.0723|GRCh38.EAS_rs970270:0.3881#0.0162|GRCh38.EUR_rs115707823:0.7656#0.0325|GRCh38.EUR_rs12665339:0.6189#0.1461|GRCh38.EUR_rs130067:0.1819#0.0192|GRCh38.EUR_rs17192225:0.4357#0.0613|GRCh38.EUR_rs4248154:0.3457#0.0564|GRCh38.EUR_rs9263523:0.3069#0.022|GRCh38.EUR_rs970270:0.4652#0.1149|GRCh38.SAS_rs115707823:0.7762#0.0203|GRCh38.SAS_rs12665339:0.8067#0.0315|GRCh38.SAS_rs9263523:0.2567#0.0364
rs9348843_ENSG00000204560	ENSG00000204560	0.308901	-0.0336584	0.099	0.132	1	0.484	-0.0233302	0.032	0.199297	1	0	0	0.351211	1	0.341744	1	0.289929	1	rs9348843	144	chr6_30818898	ENSG00000204560	DHX16	0.849291	-0.00643446	0.989989	0.000503641	0.861792	-0.0118365	0.727934	0.0134194	0.158917	0.0895065	0.381926	0.0224764	0.507664	0.0530303	0.705742	-0.0329267	0.00721456	0.186837	0.0162511	0.128395	0.0851059	0.0904315	0.14324	0.0720672	0.954469	-0.00317487	0.850376	0.012335	0.662002	0.0287772	0.303381	0.0699798	0.0115888	0.1671	0.125376	0.113234	0.299919	-0.105026	0.0121515	0.0963733	0.186946	0.0248608	0.21104	0.0663109	0.159906	0.0505161	0.1316	0.0381174	0.435218	0.0298879	0.61299	0.0161085	0.317896	0.0286242	0.052244	0.0804103	0.278964	0.0349217	0.247043	0.154681	0.0892594	0.108744	0.293865	0.0338699	0.442378	-0.0592542	0.0687027	0.0270081	0.171575	0.0422407	0.482471	0.050426	0.133464	0.0712121	0.200963	0.0688891	0.607163	0.029141	0.758395	0.00911739	0.0416331	0.0628507	0.498647	0.0233347	0.331202	0.0628141	0.364045	0.0326726	0.218877	0.0447626	0.004261	0.0963728	0.267852	-0.115199	0.663266	-0.0443037	0.57637	0.0133746	0/0	409	22	57	45	14.503	8.197	26.392	GRCh38.AFR_rs12665339:0.753#0.0398|GRCh38.AFR_rs9263523:0.2834#0.0102|GRCh38.AMR_rs115707823:0.6941#0.0376|GRCh38.AMR_rs12665339:0.7276#0.1569|GRCh38.AMR_rs130067:0.3645#0.0731|GRCh38.AMR_rs17192225:0.6274#0.0622|GRCh38.AMR_rs4248154:0.56#0.1003|GRCh38.AMR_rs9263523:0.2124#0.0232|GRCh38.AMR_rs970270:0.3362#0.0301|GRCh38.EAS_rs12665339:0.5965#0.0723|GRCh38.EAS_rs970270:0.3881#0.0162|GRCh38.EUR_rs115707823:0.7656#0.0325|GRCh38.EUR_rs12665339:0.6189#0.1461|GRCh38.EUR_rs130067:0.1819#0.0192|GRCh38.EUR_rs17192225:0.4357#0.0613|GRCh38.EUR_rs4248154:0.3457#0.0564|GRCh38.EUR_rs9263523:0.3069#0.022|GRCh38.EUR_rs970270:0.4652#0.1149|GRCh38.SAS_rs115707823:0.7762#0.0203|GRCh38.SAS_rs12665339:0.8067#0.0315|GRCh38.SAS_rs9263523:0.2567#0.0364
rs9348843_ENSG00000204564	ENSG00000204564	0.188921	-0.0598861	0.086	0.118	1	0.483	-0.0415099	0.034	0.162951	1	0.036081	1	0.086011	1	0.0733143	1	0.127947	1	rs9348843	144	chr6_30818898	ENSG00000204564	C6orf136	0.184218	0.0436732	0.45833	0.0265031	0.412122	-0.0448021	0.438703	0.031723	0.287423	-0.0735049	0.903131	-0.00434429	0.723496	0.0215393	0.491988	-0.0365449	0.357281	-0.0386377	0.0727446	-0.0669441	0.569155	-0.030848	0.159045	-0.0524234	0.991568	-0.000337681	0.126499	-0.0594495	0.0186403	0.0997336	0.806846	-0.0105175	0.889578	0.00678196	0.847342	0.0125517	0.951861	-0.00372254	0.894816	-0.00613039	0.0604029	-0.0521995	0.463784	-0.0473858	0.98373	0.000749602	0.041124	0.0412158	0.678997	0.01536	0.956851	0.00147188	0.964026	-0.00110771	0.172825	-0.0334151	0.489425	-0.0171722	0.89989	0.0118094	0.017969	0.131403	0.025195	0.062477	0.584334	-0.0320201	0.605139	0.00875567	0.873168	0.00561777	0.320026	-0.0575243	0.242308	0.0543998	0.852453	0.00859395	0.868502	-0.00825421	0.372196	-0.0266777	0.523919	-0.0191217	0.217597	0.0339605	0.22433	0.0716974	0.899069	-0.00313014	0.464934	-0.0440121	0.537374	0.0155981	0.753301	0.0271362	0.782945	0.0188662	0.271806	0.0275594	0/0	409	22	57	45	14.503	8.197	26.392	GRCh38.AFR_rs12665339:0.753#0.0398|GRCh38.AFR_rs9263523:0.2834#0.0102|GRCh38.AMR_rs115707823:0.6941#0.0376|GRCh38.AMR_rs12665339:0.7276#0.1569|GRCh38.AMR_rs130067:0.3645#0.0731|GRCh38.AMR_rs17192225:0.6274#0.0622|GRCh38.AMR_rs4248154:0.56#0.1003|GRCh38.AMR_rs9263523:0.2124#0.0232|GRCh38.AMR_rs970270:0.3362#0.0301|GRCh38.EAS_rs12665339:0.5965#0.0723|GRCh38.EAS_rs970270:0.3881#0.0162|GRCh38.EUR_rs115707823:0.7656#0.0325|GRCh38.EUR_rs12665339:0.6189#0.1461|GRCh38.EUR_rs130067:0.1819#0.0192|GRCh38.EUR_rs17192225:0.4357#0.0613|GRCh38.EUR_rs4248154:0.3457#0.0564|GRCh38.EUR_rs9263523:0.3069#0.022|GRCh38.EUR_rs970270:0.4652#0.1149|GRCh38.SAS_rs115707823:0.7762#0.0203|GRCh38.SAS_rs12665339:0.8067#0.0315|GRCh38.SAS_rs9263523:0.2567#0.0364
rs9348843_ENSG00000204568	ENSG00000204568	0.0931135	-0.0788684	0.157	0.215	1	0.471	-0.0546674	0.058	0.05501	1	0.334367	1	0.0599806	1	0.0599442	1	0.0663236	1	rs9348843	144	chr6_30818898	ENSG00000204568	MRPS18B	0.100798	-0.0467959	0.160221	-0.0328238	0.88044	0.00608511	0.840356	-0.00634849	0.997035	-0.000162017	0.996542	-0.000131773	0.590789	-0.044452	0.748685	-0.0280162	0.672765	-0.0247192	0.511917	-0.0314352	0.111597	-0.0899538	0.971371	-0.00218243	0.64352	0.0340951	0.832957	-0.0155295	0.128318	-0.0922173	0.708449	-0.0207297	0.398858	-0.0527787	0.936364	-0.00495225	0.83309	0.0247543	0.0109042	-0.0678939	0.228745	-0.0223737	0.079458	0.121085	0.801979	0.00756227	0.793561	0.00590072	0.943761	-0.00214511	0.675357	0.00997888	0.493741	-0.0164336	0.921652	0.00197797	0.254226	-0.027102	0.576734	-0.0440198	0.312928	0.0467193	0.282146	-0.0192675	0.501974	0.0454245	0.422623	-0.0137049	0.393668	-0.0196208	0.664983	-0.0225978	0.456459	0.026591	0.139964	-0.0730938	0.246402	0.0555234	0.424097	0.0168827	0.735647	-0.00746989	0.222517	0.0459884	0.797923	-0.0110067	0.247061	-0.0263172	0.700676	-0.0166433	0.932603	-0.00194631	0.0891454	0.130219	0.481832	0.0464431	0.892544	0.00309673	0/0	409	22	57	45	14.503	8.197	26.392	GRCh38.AFR_rs12665339:0.753#0.0398|GRCh38.AFR_rs9263523:0.2834#0.0102|GRCh38.AMR_rs115707823:0.6941#0.0376|GRCh38.AMR_rs12665339:0.7276#0.1569|GRCh38.AMR_rs130067:0.3645#0.0731|GRCh38.AMR_rs17192225:0.6274#0.0622|GRCh38.AMR_rs4248154:0.56#0.1003|GRCh38.AMR_rs9263523:0.2124#0.0232|GRCh38.AMR_rs970270:0.3362#0.0301|GRCh38.EAS_rs12665339:0.5965#0.0723|GRCh38.EAS_rs970270:0.3881#0.0162|GRCh38.EUR_rs115707823:0.7656#0.0325|GRCh38.EUR_rs12665339:0.6189#0.1461|GRCh38.EUR_rs130067:0.1819#0.0192|GRCh38.EUR_rs17192225:0.4357#0.0613|GRCh38.EUR_rs4248154:0.3457#0.0564|GRCh38.EUR_rs9263523:0.3069#0.022|GRCh38.EUR_rs970270:0.4652#0.1149|GRCh38.SAS_rs115707823:0.7762#0.0203|GRCh38.SAS_rs12665339:0.8067#0.0315|GRCh38.SAS_rs9263523:0.2567#0.0364
rs9348843_ENSG00000204569	ENSG00000204569	0.747694	0.0246124	0.2	0.201	1	0.501	0.01706	0.002	0.932426	1	8.75488e-05	0.00385215	0.61282	1	0.605159	1	0.761697	1	rs9348843	144	chr6_30818898	ENSG00000204569	PPP1R10	0.749415	0.0108459	0.211113	-0.0470564	0.00391779	-0.226968	0.507912	-0.0295269	0.0922963	-0.167896	0.300917	0.0329183	0.1465	0.170459	0.496062	-0.0758315	0.654378	0.0393376	0.0785767	-0.121896	0.408441	0.0524427	0.720493	-0.0297366	0.936456	-0.00735418	0.174667	0.121285	0.126873	0.14454	0.108611	-0.140423	0.163487	-0.115135	0.724755	0.050237	0.23952	0.187542	0.26918	0.0567448	0.391892	0.021686	0.557789	-0.0452153	0.324046	-0.0679155	0.850108	-0.00985762	0.857476	-0.0111399	0.0689035	-0.0765033	0.70335	-0.0195272	0.308595	-0.0593438	0.705574	-0.020212	0.391587	-0.128135	0.345171	0.0684406	0.549662	0.0190128	0.591034	-0.0559019	0.706275	0.0104598	0.481126	-0.0276945	0.416988	-0.0564289	0.32445	-0.0657296	0.94089	0.00537208	0.694747	0.0318091	0.923202	-0.00257006	0.956446	0.0014042	0.898001	-0.0121117	0.963402	-0.00360839	0.207694	0.0673988	0.833015	0.0119073	0.359243	-0.0417651	0.240667	0.125104	0.192414	0.143781	0.43184	-0.0155408	0/0	409	22	57	45	14.503	8.197	26.392	GRCh38.AFR_rs12665339:0.753#0.0398|GRCh38.AFR_rs9263523:0.2834#0.0102|GRCh38.AMR_rs115707823:0.6941#0.0376|GRCh38.AMR_rs12665339:0.7276#0.1569|GRCh38.AMR_rs130067:0.3645#0.0731|GRCh38.AMR_rs17192225:0.6274#0.0622|GRCh38.AMR_rs4248154:0.56#0.1003|GRCh38.AMR_rs9263523:0.2124#0.0232|GRCh38.AMR_rs970270:0.3362#0.0301|GRCh38.EAS_rs12665339:0.5965#0.0723|GRCh38.EAS_rs970270:0.3881#0.0162|GRCh38.EUR_rs115707823:0.7656#0.0325|GRCh38.EUR_rs12665339:0.6189#0.1461|GRCh38.EUR_rs130067:0.1819#0.0192|GRCh38.EUR_rs17192225:0.4357#0.0613|GRCh38.EUR_rs4248154:0.3457#0.0564|GRCh38.EUR_rs9263523:0.3069#0.022|GRCh38.EUR_rs970270:0.4652#0.1149|GRCh38.SAS_rs115707823:0.7762#0.0203|GRCh38.SAS_rs12665339:0.8067#0.0315|GRCh38.SAS_rs9263523:0.2567#0.0364
rs9348843_ENSG00000204574	ENSG00000204574	0.285443	-0.0641718	0.313	0.347	1	0.479	-0.0444805	0.042	0.278847	1	0.634945	1	0.249774	1	0.228996	1	0.262303	1	rs9348843	144	chr6_30818898	ENSG00000204574	ABCF1	0.926602	0.00222132	0.514115	0.0129829	0.398357	-0.0371006	0.321867	0.0269763	0.696077	0.0171154	0.933389	-0.00195765	0.929372	0.00870732	0.745559	-0.0244011	0.92995	0.00447255	0.759038	0.0126883	0.919639	0.00444318	0.931047	0.003153	0.0711392	0.0663613	0.621128	0.0310084	0.125094	0.0925135	0.762525	-0.0122265	0.112372	0.0930617	0.524857	-0.0530787	0.0107282	-0.269116	0.193082	-0.0403171	0.857864	0.00284515	0.810035	0.0148964	0.00766376	0.0648822	0.0411732	-0.0469857	0.912994	-0.00282394	0.436186	-0.0151223	0.274328	-0.0215836	0.752093	-0.00814979	0.861086	0.00386175	0.219759	-0.106882	0.224607	-0.0408803	0.40176	0.016926	0.232631	0.0643773	0.181756	-0.0229499	0.834119	0.00513212	0.13568	-0.066059	0.156343	0.0463224	0.182085	-0.0594809	0.82441	-0.00839222	0.0407745	-0.0413513	0.554316	-0.0112362	0.439278	0.0333775	0.150823	0.0575962	0.101402	0.0450485	0.179643	0.0661851	0.990574	0.000260233	0.571634	-0.0373117	0.605358	-0.0254701	0.326399	-0.0121318	0/0	409	22	57	45	14.503	8.197	26.392	GRCh38.AFR_rs12665339:0.753#0.0398|GRCh38.AFR_rs9263523:0.2834#0.0102|GRCh38.AMR_rs115707823:0.6941#0.0376|GRCh38.AMR_rs12665339:0.7276#0.1569|GRCh38.AMR_rs130067:0.3645#0.0731|GRCh38.AMR_rs17192225:0.6274#0.0622|GRCh38.AMR_rs4248154:0.56#0.1003|GRCh38.AMR_rs9263523:0.2124#0.0232|GRCh38.AMR_rs970270:0.3362#0.0301|GRCh38.EAS_rs12665339:0.5965#0.0723|GRCh38.EAS_rs970270:0.3881#0.0162|GRCh38.EUR_rs115707823:0.7656#0.0325|GRCh38.EUR_rs12665339:0.6189#0.1461|GRCh38.EUR_rs130067:0.1819#0.0192|GRCh38.EUR_rs17192225:0.4357#0.0613|GRCh38.EUR_rs4248154:0.3457#0.0564|GRCh38.EUR_rs9263523:0.3069#0.022|GRCh38.EUR_rs970270:0.4652#0.1149|GRCh38.SAS_rs115707823:0.7762#0.0203|GRCh38.SAS_rs12665339:0.8067#0.0315|GRCh38.SAS_rs9263523:0.2567#0.0364
rs9348843_ENSG00000204576	ENSG00000204576	0.786919	0.00844078	0.151	0.139	1	0.505	0.0058507	0.01	0.717497	1	0.746682	1	0.845322	1	0.84268	1	0.785103	1	rs9348843	144	chr6_30818898	ENSG00000204576	PRR3	0.14627	0.0477617	0.727859	0.00911809	0.429182	-0.0379146	0.0893159	0.0594122	0.79048	0.0151938	0.213605	-0.041996	0.564164	-0.0640445	0.652689	0.0371704	0.28337	-0.0813392	0.653997	0.0278751	0.941559	-0.00537881	0.0225217	0.121309	0.404655	0.0426652	0.423481	-0.0388086	0.512451	-0.0294812	0.337714	-0.0654054	0.0682373	0.165027	0.0395393	-0.157834	0.11301	0.19647	8.85556e-05	0.12762	0.676087	-0.0160493	0.133164	0.111561	0.251889	0.0515405	0.970665	-0.0014934	0.14245	-0.050929	0.556	0.018499	0.681414	-0.0117143	0.242515	0.042233	0.0975164	0.0561731	0.815686	0.0263098	0.646429	0.0243593	0.936778	0.00205565	0.659524	0.0391504	0.795754	0.00805148	0.435181	-0.0246439	0.102612	-0.0798278	0.586315	-0.0316328	0.286013	-0.055675	0.0355624	0.118719	0.577547	-0.0134977	0.0205317	-0.0640578	0.578862	0.023936	0.978482	0.00159845	0.403838	-0.0399634	0.799976	0.010542	0.75042	0.0111082	0.817876	-0.0169176	0.169878	-0.128816	0.72774	0.00927545	0/0	409	22	57	45	14.503	8.197	26.392	GRCh38.AFR_rs12665339:0.753#0.0398|GRCh38.AFR_rs9263523:0.2834#0.0102|GRCh38.AMR_rs115707823:0.6941#0.0376|GRCh38.AMR_rs12665339:0.7276#0.1569|GRCh38.AMR_rs130067:0.3645#0.0731|GRCh38.AMR_rs17192225:0.6274#0.0622|GRCh38.AMR_rs4248154:0.56#0.1003|GRCh38.AMR_rs9263523:0.2124#0.0232|GRCh38.AMR_rs970270:0.3362#0.0301|GRCh38.EAS_rs12665339:0.5965#0.0723|GRCh38.EAS_rs970270:0.3881#0.0162|GRCh38.EUR_rs115707823:0.7656#0.0325|GRCh38.EUR_rs12665339:0.6189#0.1461|GRCh38.EUR_rs130067:0.1819#0.0192|GRCh38.EUR_rs17192225:0.4357#0.0613|GRCh38.EUR_rs4248154:0.3457#0.0564|GRCh38.EUR_rs9263523:0.3069#0.022|GRCh38.EUR_rs970270:0.4652#0.1149|GRCh38.SAS_rs115707823:0.7762#0.0203|GRCh38.SAS_rs12665339:0.8067#0.0315|GRCh38.SAS_rs9263523:0.2567#0.0364
rs9348843_ENSG00000204580	ENSG00000204580	0.172704	-0.0578268	0.128	0.174	1	0.477	-0.0400825	0.046	0.10927	1	0.325267	1	0.155782	1	0.141551	1	0.142695	1	rs9348843	144	chr6_30818898	ENSG00000204580	DDR1	0.0436046	0.0522679	0.20944	0.0333679	0.337609	0.04102	0.586498	-0.0233467	0.5168	0.0499511	0.384448	-0.0277264	0.508015	0.0464203	0.42944	-0.0347076	0.29435	-0.0388963	0.680632	-0.0258793	0.627122	0.0225997	0.60984	0.0143694	0.432991	0.0242471	0.502812	0.0308326	0.835287	-0.0095595	0.561091	0.0257976	0.357627	-0.0381545	0.903887	-0.00745109	0.557443	0.0423711	0.140162	0.034311	0.913057	-0.00227188	0.06639	-0.122588	0.162908	0.0505664	0.000614307	0.0835534	0.591197	0.0270532	0.576563	-0.0153858	0.142654	0.0558782	0.0055907	0.0921426	0.378643	0.0402152	0.0630133	0.144053	0.840667	-0.0162007	0.00514115	0.0638363	0.200983	0.0814609	0.0121522	-0.077306	0.862929	-0.00554908	0.991683	0.000744306	0.043876	0.0681895	0.0431595	0.119825	0.384141	-0.0250126	0.529181	-0.0142406	0.132049	-0.0313113	0.0355774	0.0777519	0.42858	0.059891	0.000241991	0.107103	0.108478	-0.0519079	2.29472e-34	0.347313	0.251066	0.0915275	0.933029	0.00369861	5.6075e-07	0.198702	0/0	409	22	57	45	14.503	8.197	26.392	GRCh38.AFR_rs12665339:0.753#0.0398|GRCh38.AFR_rs9263523:0.2834#0.0102|GRCh38.AMR_rs115707823:0.6941#0.0376|GRCh38.AMR_rs12665339:0.7276#0.1569|GRCh38.AMR_rs130067:0.3645#0.0731|GRCh38.AMR_rs17192225:0.6274#0.0622|GRCh38.AMR_rs4248154:0.56#0.1003|GRCh38.AMR_rs9263523:0.2124#0.0232|GRCh38.AMR_rs970270:0.3362#0.0301|GRCh38.EAS_rs12665339:0.5965#0.0723|GRCh38.EAS_rs970270:0.3881#0.0162|GRCh38.EUR_rs115707823:0.7656#0.0325|GRCh38.EUR_rs12665339:0.6189#0.1461|GRCh38.EUR_rs130067:0.1819#0.0192|GRCh38.EUR_rs17192225:0.4357#0.0613|GRCh38.EUR_rs4248154:0.3457#0.0564|GRCh38.EUR_rs9263523:0.3069#0.022|GRCh38.EUR_rs970270:0.4652#0.1149|GRCh38.SAS_rs115707823:0.7762#0.0203|GRCh38.SAS_rs12665339:0.8067#0.0315|GRCh38.SAS_rs9263523:0.2567#0.0364
rs9348843_ENSG00000204590	ENSG00000204590	0.16987	-0.0691942	0.094	0.125	1	0.484	-0.0479618	0.032	0.18071	1	1.13562e-06	4.99672e-05	0.0451242	1	0.0435773	1	0.10165	1	rs9348843	144	chr6_30818898	ENSG00000204590	GNL1	0.50522	0.0156271	0.788906	0.00697084	0.522175	-0.0327422	0.211511	0.0351718	0.589571	0.0236981	0.981466	0.000514655	0.0845551	0.150419	0.660619	0.0246647	0.414346	0.0324356	0.588689	-0.0259997	0.0509498	-0.104533	0.228335	0.0414581	0.937603	0.00264749	0.0395917	0.116665	0.0879126	0.121993	0.0676227	0.0715658	0.392068	0.0388575	0.376501	0.0710405	0.0530685	0.1568	0.739751	0.0109556	0.977091	0.000787064	0.857606	0.0151711	0.497041	0.0263512	0.655256	0.0106038	0.234098	0.0442939	0.800396	-0.00716034	0.374894	0.0240369	0.357069	-0.0287399	0.752444	-0.00771004	0.461961	-0.0938425	0.902867	0.00663073	0.832531	0.00474838	0.109381	-0.113973	0.49718	-0.0243353	0.463768	0.017418	0.245673	-0.0416529	0.582876	-0.016308	0.103326	-0.0637693	0.0845937	0.0990744	0.0536125	-0.0517552	0.0302698	-0.0578162	0.596795	0.0211849	0.493216	-0.035512	0.293877	-0.0386854	0.873272	0.00454738	0.960714	0.00123236	0.495999	-0.052211	0.233646	-0.0893542	0.190465	-0.0202502	0/0	409	22	57	45	14.503	8.197	26.392	GRCh38.AFR_rs12665339:0.753#0.0398|GRCh38.AFR_rs9263523:0.2834#0.0102|GRCh38.AMR_rs115707823:0.6941#0.0376|GRCh38.AMR_rs12665339:0.7276#0.1569|GRCh38.AMR_rs130067:0.3645#0.0731|GRCh38.AMR_rs17192225:0.6274#0.0622|GRCh38.AMR_rs4248154:0.56#0.1003|GRCh38.AMR_rs9263523:0.2124#0.0232|GRCh38.AMR_rs970270:0.3362#0.0301|GRCh38.EAS_rs12665339:0.5965#0.0723|GRCh38.EAS_rs970270:0.3881#0.0162|GRCh38.EUR_rs115707823:0.7656#0.0325|GRCh38.EUR_rs12665339:0.6189#0.1461|GRCh38.EUR_rs130067:0.1819#0.0192|GRCh38.EUR_rs17192225:0.4357#0.0613|GRCh38.EUR_rs4248154:0.3457#0.0564|GRCh38.EUR_rs9263523:0.3069#0.022|GRCh38.EUR_rs970270:0.4652#0.1149|GRCh38.SAS_rs115707823:0.7762#0.0203|GRCh38.SAS_rs12665339:0.8067#0.0315|GRCh38.SAS_rs9263523:0.2567#0.0364
rs9348843_ENSG00000204592	ENSG00000204592	0.375534	-0.0557803	0.789	0.799	1	0.475	-0.0386639	0.05	0.290953	1	0.642396	1	0.393106	1	0.326175	1	0.370238	1	rs9348843	144	chr6_30818898	ENSG00000204592	HLA-E	0.452756	0.0184306	0.032154	-0.0570768	0.0509018	0.123772	0.217768	-0.0376387	0.874723	-0.00676928	0.0408192	-0.0376464	0.501696	-0.0448126	0.0910004	-0.105298	0.88258	-0.00550163	0.389113	-0.0478634	0.531953	-0.0274688	0.728439	0.0135502	0.892156	0.00566102	0.34501	-0.0385775	0.238102	0.0493458	0.394864	0.0395933	0.639339	-0.0192584	0.660185	0.0286532	0.618943	-0.0486275	0.407018	0.0194441	0.0697491	-0.032288	0.29354	0.0592858	0.655687	0.018694	0.459303	-0.0256335	0.333785	0.0329642	0.344025	-0.0285683	0.573404	0.0158163	0.44722	0.0255231	0.0628767	0.0528381	0.569586	0.0648631	0.275275	0.0459278	0.910132	-0.0021555	0.373824	0.0757841	0.706282	-0.00896315	0.425752	-0.0194189	0.939207	0.0044196	0.553108	0.0229289	0.149128	0.0599449	0.399263	-0.0463151	0.0224923	-0.0661269	0.0994925	-0.0429193	0.264709	-0.0559918	0.643338	-0.0221514	0.868458	0.00593069	0.332984	0.0238916	0.530309	-0.0192167	0.726417	0.0226334	0.620221	0.0487227	0.0219777	-0.0355908	0/0	409	22	57	45	14.503	8.197	26.392	GRCh38.AFR_rs12665339:0.753#0.0398|GRCh38.AFR_rs9263523:0.2834#0.0102|GRCh38.AMR_rs115707823:0.6941#0.0376|GRCh38.AMR_rs12665339:0.7276#0.1569|GRCh38.AMR_rs130067:0.3645#0.0731|GRCh38.AMR_rs17192225:0.6274#0.0622|GRCh38.AMR_rs4248154:0.56#0.1003|GRCh38.AMR_rs9263523:0.2124#0.0232|GRCh38.AMR_rs970270:0.3362#0.0301|GRCh38.EAS_rs12665339:0.5965#0.0723|GRCh38.EAS_rs970270:0.3881#0.0162|GRCh38.EUR_rs115707823:0.7656#0.0325|GRCh38.EUR_rs12665339:0.6189#0.1461|GRCh38.EUR_rs130067:0.1819#0.0192|GRCh38.EUR_rs17192225:0.4357#0.0613|GRCh38.EUR_rs4248154:0.3457#0.0564|GRCh38.EUR_rs9263523:0.3069#0.022|GRCh38.EUR_rs970270:0.4652#0.1149|GRCh38.SAS_rs115707823:0.7762#0.0203|GRCh38.SAS_rs12665339:0.8067#0.0315|GRCh38.SAS_rs9263523:0.2567#0.0364
rs9348843_ENSG00000204599	ENSG00000204599	0.566271	-0.0127615	0.031	0.042	1	0.495	-0.0088456	0.01	0.487254	1	0	0	0.55647	1	0.546833	1	0.539012	1	rs9348843	144	chr6_30818898	ENSG00000204599	TRIM39	0.424123	0.0241385	0.796588	0.0092823	0.48341	0.048842	0.429409	0.0273781	0.0248064	0.11727	0.86422	-0.00391738	0.161961	0.153122	0.342067	0.0796412	0.00465363	0.169834	0.645065	0.0291135	0.0128229	-0.174075	0.542642	0.0384779	0.198723	0.0879213	0.0358147	0.140643	0.0939007	0.124421	0.629323	0.0359856	0.0733072	0.123922	0.221783	-0.109329	0.00908382	0.230999	0.149735	0.0574487	0.348296	0.0307703	0.798147	0.0232511	0.655525	0.0141189	0.956593	-0.00136623	0.628148	-0.0145358	0.9242	-0.00268201	0.168265	-0.0316514	0.159432	0.0626116	0.297627	0.0535397	0.544098	0.0804575	0.606834	0.0271028	0.469702	0.0210092	0.17138	-0.112025	0.896244	-0.0029922	0.371082	0.0287211	0.398388	0.0529993	0.378465	-0.0387529	0.860796	-0.00859676	0.917372	0.00550589	0.607806	0.015707	0.126136	0.046613	0.643063	-0.022199	0.819139	0.0128941	0.334389	0.0346507	0.996675	0.000120094	0.127854	0.0396387	0.740958	-0.0247242	0.336073	0.0844817	0.114045	-0.03371	0/0	409	22	57	45	14.503	8.197	26.392	GRCh38.AFR_rs12665339:0.753#0.0398|GRCh38.AFR_rs9263523:0.2834#0.0102|GRCh38.AMR_rs115707823:0.6941#0.0376|GRCh38.AMR_rs12665339:0.7276#0.1569|GRCh38.AMR_rs130067:0.3645#0.0731|GRCh38.AMR_rs17192225:0.6274#0.0622|GRCh38.AMR_rs4248154:0.56#0.1003|GRCh38.AMR_rs9263523:0.2124#0.0232|GRCh38.AMR_rs970270:0.3362#0.0301|GRCh38.EAS_rs12665339:0.5965#0.0723|GRCh38.EAS_rs970270:0.3881#0.0162|GRCh38.EUR_rs115707823:0.7656#0.0325|GRCh38.EUR_rs12665339:0.6189#0.1461|GRCh38.EUR_rs130067:0.1819#0.0192|GRCh38.EUR_rs17192225:0.4357#0.0613|GRCh38.EUR_rs4248154:0.3457#0.0564|GRCh38.EUR_rs9263523:0.3069#0.022|GRCh38.EUR_rs970270:0.4652#0.1149|GRCh38.SAS_rs115707823:0.7762#0.0203|GRCh38.SAS_rs12665339:0.8067#0.0315|GRCh38.SAS_rs9263523:0.2567#0.0364
rs9348843_ENSG00000206344	ENSG00000206344	0.408766	-0.0208954	0.038	0.056	1	0.492	-0.0144836	0.016	0.295203	1	0	0	0.389512	1	0.372346	1	0.369172	1	rs9348843	144	chr6_30818898	ENSG00000206344	HCG27	0.00425971	0.1234	0.00292521	0.14006	0.0238016	0.170648	0.0176724	0.0759987	0.525211	0.0372843	0.0242092	0.0767484	0.526157	0.0733944	0.0331197	0.197014	0.190839	0.112485	0.474783	0.0552041	0.574032	0.0427605	0.642767	0.0376695	0.0548055	0.167458	0.914185	-0.0105056	0.000770596	0.316313	0.357124	0.0754822	0.573169	0.0568381	0.114399	0.194224	0.0726486	0.246327	1.00176e-06	0.258188	2.2432e-05	0.162338	0.139832	0.121835	0.105975	0.0810676	0.140736	0.066788	0.128209	0.0639863	0.221586	0.0496059	0.0034039	0.104508	0.648084	0.0233156	0.194044	0.0584453	0.123076	0.18946	0.0254411	0.173386	0.0027244	0.108804	0.0072992	0.265895	0.150537	0.0474224	0.00025979	0.162721	0.034945	0.155851	0.0753137	0.122353	0.0162498	0.203901	0.0778458	0.110962	0.0132879	0.114899	0.000800868	0.147155	0.00062985	0.22415	0.155465	0.0866267	0.00375989	0.163547	0.0805665	0.0989085	0.000558599	0.12576	0.0383514	0.150669	0.0496558	0.123907	0.000305579	0.0712382	0/0	409	22	57	45	14.503	8.197	26.392	GRCh38.AFR_rs12665339:0.753#0.0398|GRCh38.AFR_rs9263523:0.2834#0.0102|GRCh38.AMR_rs115707823:0.6941#0.0376|GRCh38.AMR_rs12665339:0.7276#0.1569|GRCh38.AMR_rs130067:0.3645#0.0731|GRCh38.AMR_rs17192225:0.6274#0.0622|GRCh38.AMR_rs4248154:0.56#0.1003|GRCh38.AMR_rs9263523:0.2124#0.0232|GRCh38.AMR_rs970270:0.3362#0.0301|GRCh38.EAS_rs12665339:0.5965#0.0723|GRCh38.EAS_rs970270:0.3881#0.0162|GRCh38.EUR_rs115707823:0.7656#0.0325|GRCh38.EUR_rs12665339:0.6189#0.1461|GRCh38.EUR_rs130067:0.1819#0.0192|GRCh38.EUR_rs17192225:0.4357#0.0613|GRCh38.EUR_rs4248154:0.3457#0.0564|GRCh38.EUR_rs9263523:0.3069#0.022|GRCh38.EUR_rs970270:0.4652#0.1149|GRCh38.SAS_rs115707823:0.7762#0.0203|GRCh38.SAS_rs12665339:0.8067#0.0315|GRCh38.SAS_rs9263523:0.2567#0.0364
rs9348843_ENSG00000213780	ENSG00000213780	0.137882	0.0392477	0.074	0.049	1	0.513	0.0272044	0.026	0.24914	1	0	0	0.224274	1	0.219278	1	0.202487	1	rs9348843	144	chr6_30818898	ENSG00000213780	GTF2H4	0.793438	0.00942523	0.053597	0.0832049	0.562428	0.0389955	0.0197654	0.0917449	0.327517	0.060498	0.397046	0.0277241	0.0678179	-0.204171	0.166223	-0.132786	0.203638	-0.0776715	0.686184	0.0277333	0.306409	0.0729803	0.821166	-0.0149401	0.00764813	-0.173321	0.724225	0.0332929	0.393242	0.0752964	0.388685	-0.0518175	0.382644	-0.0521725	0.733711	0.0334334	0.468647	0.0962178	0.655388	0.0200945	0.0253438	0.0675802	0.101094	-0.133093	0.0157652	0.124512	0.172808	0.0735596	0.529857	0.031146	0.13316	0.0680546	0.561032	0.0233186	0.187818	0.0666576	0.00758673	0.142483	0.968743	-0.00572896	0.86275	-0.0109775	0.0406783	0.0682604	0.630257	0.0361205	0.122555	-0.0521459	0.520286	0.0226922	0.895978	-0.011254	0.256467	-0.0615685	0.114329	0.116805	0.325564	-0.0604648	0.361225	-0.0370634	0.0307954	-0.0788393	0.0267629	0.182075	0.172143	0.104058	0.652603	-0.0266717	0.0496026	0.0794752	5.02264e-06	0.190815	0.837518	0.0239656	0.807269	-0.0287173	0.0155489	0.0598124	0/0	409	22	57	45	14.503	8.197	26.392	GRCh38.AFR_rs12665339:0.753#0.0398|GRCh38.AFR_rs9263523:0.2834#0.0102|GRCh38.AMR_rs115707823:0.6941#0.0376|GRCh38.AMR_rs12665339:0.7276#0.1569|GRCh38.AMR_rs130067:0.3645#0.0731|GRCh38.AMR_rs17192225:0.6274#0.0622|GRCh38.AMR_rs4248154:0.56#0.1003|GRCh38.AMR_rs9263523:0.2124#0.0232|GRCh38.AMR_rs970270:0.3362#0.0301|GRCh38.EAS_rs12665339:0.5965#0.0723|GRCh38.EAS_rs970270:0.3881#0.0162|GRCh38.EUR_rs115707823:0.7656#0.0325|GRCh38.EUR_rs12665339:0.6189#0.1461|GRCh38.EUR_rs130067:0.1819#0.0192|GRCh38.EUR_rs17192225:0.4357#0.0613|GRCh38.EUR_rs4248154:0.3457#0.0564|GRCh38.EUR_rs9263523:0.3069#0.022|GRCh38.EUR_rs970270:0.4652#0.1149|GRCh38.SAS_rs115707823:0.7762#0.0203|GRCh38.SAS_rs12665339:0.8067#0.0315|GRCh38.SAS_rs9263523:0.2567#0.0364
rs9348843_ENSG00000214894	ENSG00000214894	0.435694	-0.0257248	0.036	0.049	1	0.493	-0.0178311	0.014	0.402355	1	0.816345	1	0.404453	1	0.289609	1	0.379982	1	rs9348843	144	chr6_30818898	ENSG00000214894	LINC00243	0.00099026	-0.192559	4.2135e-05	-0.244079	0.564306	-0.0565341	0.924242	0.00673389	0.0623427	-0.153861	NA	NA	NA	NA	NA	NA	NA	NA	NA	NA	NA	NA	NA	NA	NA	NA	NA	NA	NA	NA	NA	NA	NA	NA	0.56627	-0.0735555	NA	NA	0.000194768	-0.240113	5.83921e-12	-0.42561	0.397335	0.100553	0.112852	-0.118936	0.631234	-0.0274687	0.264658	-0.0854623	0.178289	-0.0825833	0.666571	-0.0280534	0.00150477	-0.251183	NA	NA	0.294421	-0.167991	NA	NA	0.0311441	-0.118934	0.000224638	-0.432651	NA	NA	0.0797823	-0.109122	0.149956	0.154645	NA	NA	0.181487	0.125725	0.00139843	-0.268874	2.32446e-06	-0.294754	0.000101486	-0.222787	0.258361	-0.0621628	0.0615873	-0.151214	0.530204	0.0442448	4.39783e-11	0.529443	0.506418	-0.0355001	0.770357	-0.0399926	0.0839477	-0.195257	1.09527e-07	-0.201232	0/0	409	22	57	45	14.503	8.197	26.392	GRCh38.AFR_rs12665339:0.753#0.0398|GRCh38.AFR_rs9263523:0.2834#0.0102|GRCh38.AMR_rs115707823:0.6941#0.0376|GRCh38.AMR_rs12665339:0.7276#0.1569|GRCh38.AMR_rs130067:0.3645#0.0731|GRCh38.AMR_rs17192225:0.6274#0.0622|GRCh38.AMR_rs4248154:0.56#0.1003|GRCh38.AMR_rs9263523:0.2124#0.0232|GRCh38.AMR_rs970270:0.3362#0.0301|GRCh38.EAS_rs12665339:0.5965#0.0723|GRCh38.EAS_rs970270:0.3881#0.0162|GRCh38.EUR_rs115707823:0.7656#0.0325|GRCh38.EUR_rs12665339:0.6189#0.1461|GRCh38.EUR_rs130067:0.1819#0.0192|GRCh38.EUR_rs17192225:0.4357#0.0613|GRCh38.EUR_rs4248154:0.3457#0.0564|GRCh38.EUR_rs9263523:0.3069#0.022|GRCh38.EUR_rs970270:0.4652#0.1149|GRCh38.SAS_rs115707823:0.7762#0.0203|GRCh38.SAS_rs12665339:0.8067#0.0315|GRCh38.SAS_rs9263523:0.2567#0.0364
rs9348843_ENSG00000224328	ENSG00000224328	0.936416	-0.00108019	0.02	0.021	1	0.499	-0.000748734	0.002	0.915877	1	0	0	0.949569	1	0.948854	1	0.935841	1	rs9348843	144	chr6_30818898	ENSG00000224328	MDC1-AS1	NA	NA	NA	NA	NA	NA	NA	NA	NA	NA	NA	NA	NA	NA	NA	NA	NA	NA	NA	NA	NA	NA	NA	NA	NA	NA	NA	NA	NA	NA	NA	NA	NA	NA	NA	NA	NA	NA	NA	NA	NA	NA	NA	NA	NA	NA	NA	NA	NA	NA	NA	NA	NA	NA	NA	NA	NA	NA	NA	NA	NA	NA	NA	NA	NA	NA	NA	NA	NA	NA	NA	NA	NA	NA	NA	NA	NA	NA	NA	NA	NA	NA	NA	NA	NA	NA	NA	NA	NA	NA	NA	NA	NA	NA	NA	NA	NA	NA	0/0	409	22	57	45	14.503	8.197	26.392	GRCh38.AFR_rs12665339:0.753#0.0398|GRCh38.AFR_rs9263523:0.2834#0.0102|GRCh38.AMR_rs115707823:0.6941#0.0376|GRCh38.AMR_rs12665339:0.7276#0.1569|GRCh38.AMR_rs130067:0.3645#0.0731|GRCh38.AMR_rs17192225:0.6274#0.0622|GRCh38.AMR_rs4248154:0.56#0.1003|GRCh38.AMR_rs9263523:0.2124#0.0232|GRCh38.AMR_rs970270:0.3362#0.0301|GRCh38.EAS_rs12665339:0.5965#0.0723|GRCh38.EAS_rs970270:0.3881#0.0162|GRCh38.EUR_rs115707823:0.7656#0.0325|GRCh38.EUR_rs12665339:0.6189#0.1461|GRCh38.EUR_rs130067:0.1819#0.0192|GRCh38.EUR_rs17192225:0.4357#0.0613|GRCh38.EUR_rs4248154:0.3457#0.0564|GRCh38.EUR_rs9263523:0.3069#0.022|GRCh38.EUR_rs970270:0.4652#0.1149|GRCh38.SAS_rs115707823:0.7762#0.0203|GRCh38.SAS_rs12665339:0.8067#0.0315|GRCh38.SAS_rs9263523:0.2567#0.0364
rs9348843_ENSG00000228022	ENSG00000228022	0.492094	0.00714822	0.012	0.007	1	0.502	0.00495477	0.004	0.604387	1	1	1	0.594669	1	0.58936	1	0.566953	1	rs9348843	144	chr6_30818898	ENSG00000228022	HCG20	0.00767699	-0.142245	0.334698	-0.0634473	0.00987375	-0.261185	0.159297	-0.106049	0.647071	-0.0445706	0.319601	-0.0568045	0.323572	-0.143179	0.0400779	-0.253112	0.181205	-0.144056	0.855223	-0.0218205	0.521264	-0.067323	0.0355449	-0.223115	0.200185	-0.158815	0.0813878	-0.228069	0.884031	0.0182569	0.153635	-0.166537	0.712493	-0.0433463	0.0026804	-0.321131	0.274811	-0.198009	0.0841856	-0.110822	0.0224328	-0.146816	0.0173862	-0.213202	0.178862	-0.112176	0.0293238	-0.167445	0.32227	-0.0804159	NA	NA	0.0157211	-0.147157	0.00406804	-0.208656	0.00339382	-0.187832	0.428047	-0.151623	0.912763	-0.00785199	0.0189457	-0.140867	0.05076	-0.236343	NA	NA	0.308051	-0.0626513	0.00491107	-0.324761	0.215146	-0.101565	0.623762	-0.0432857	0.261423	-0.105226	0.0792595	-0.109599	0.0384551	-0.113783	0.275456	-0.126185	0.986722	-0.00193395	0.232645	-0.0970553	0.928173	0.00669778	1.52747e-05	0.268053	0.0794017	-0.208144	0.913201	-0.0140203	0.588408	-0.0290267	0/0	409	22	57	45	14.503	8.197	26.392	GRCh38.AFR_rs12665339:0.753#0.0398|GRCh38.AFR_rs9263523:0.2834#0.0102|GRCh38.AMR_rs115707823:0.6941#0.0376|GRCh38.AMR_rs12665339:0.7276#0.1569|GRCh38.AMR_rs130067:0.3645#0.0731|GRCh38.AMR_rs17192225:0.6274#0.0622|GRCh38.AMR_rs4248154:0.56#0.1003|GRCh38.AMR_rs9263523:0.2124#0.0232|GRCh38.AMR_rs970270:0.3362#0.0301|GRCh38.EAS_rs12665339:0.5965#0.0723|GRCh38.EAS_rs970270:0.3881#0.0162|GRCh38.EUR_rs115707823:0.7656#0.0325|GRCh38.EUR_rs12665339:0.6189#0.1461|GRCh38.EUR_rs130067:0.1819#0.0192|GRCh38.EUR_rs17192225:0.4357#0.0613|GRCh38.EUR_rs4248154:0.3457#0.0564|GRCh38.EUR_rs9263523:0.3069#0.022|GRCh38.EUR_rs970270:0.4652#0.1149|GRCh38.SAS_rs115707823:0.7762#0.0203|GRCh38.SAS_rs12665339:0.8067#0.0315|GRCh38.SAS_rs9263523:0.2567#0.0364
rs9348843_ENSG00000228789	ENSG00000228789	1.9668e-14	0.0104749	0.007	0	8.65393e-13	0.504	0.00726064	0.008	0.312128	1	0.568929	1	0.985394	1	0.977595	1	0.155274	1	rs9348843	144	chr6_30818898	ENSG00000228789	HCG22	0.0109101	0.132041	0.145159	0.0824005	NA	NA	0.493343	0.0405675	0.0713821	0.134798	0.793621	0.0118211	0.574557	-0.0737657	0.117227	-0.185632	0.59993	-0.0479561	0.995664	-0.000632679	0.0294405	0.217532	0.699405	-0.0347165	0.921166	-0.0107875	0.426564	-0.0700576	0.180129	-0.133625	0.0243459	-0.213894	0.677468	-0.0440773	0.649503	0.0438589	0.00820253	-0.351295	0.0438322	0.129824	NA	NA	0.791967	-0.0332301	0.876676	-0.0120104	0.140786	0.0970481	0.127415	0.100142	0.761351	-0.0112677	0.0190489	0.138324	0.000216889	0.282476	0.00320219	0.201558	NA	NA	NA	NA	0.0174747	0.137411	0.0175995	0.224845	0.0784425	0.0907608	0.00412184	0.175978	NA	NA	NA	NA	0.123076	0.12525	0.406873	0.0758936	0.725995	0.0195674	0.00662876	0.142336	0.681949	0.0455688	0.123616	0.165111	0.341043	0.0704415	NA	NA	0.00012463	0.215836	0.0842811	0.212346	0.622309	-0.0321472	NA	NA	0/0	409	22	57	45	14.503	8.197	26.392	GRCh38.AFR_rs12665339:0.753#0.0398|GRCh38.AFR_rs9263523:0.2834#0.0102|GRCh38.AMR_rs115707823:0.6941#0.0376|GRCh38.AMR_rs12665339:0.7276#0.1569|GRCh38.AMR_rs130067:0.3645#0.0731|GRCh38.AMR_rs17192225:0.6274#0.0622|GRCh38.AMR_rs4248154:0.56#0.1003|GRCh38.AMR_rs9263523:0.2124#0.0232|GRCh38.AMR_rs970270:0.3362#0.0301|GRCh38.EAS_rs12665339:0.5965#0.0723|GRCh38.EAS_rs970270:0.3881#0.0162|GRCh38.EUR_rs115707823:0.7656#0.0325|GRCh38.EUR_rs12665339:0.6189#0.1461|GRCh38.EUR_rs130067:0.1819#0.0192|GRCh38.EUR_rs17192225:0.4357#0.0613|GRCh38.EUR_rs4248154:0.3457#0.0564|GRCh38.EUR_rs9263523:0.3069#0.022|GRCh38.EUR_rs970270:0.4652#0.1149|GRCh38.SAS_rs115707823:0.7762#0.0203|GRCh38.SAS_rs12665339:0.8067#0.0315|GRCh38.SAS_rs9263523:0.2567#0.0364
rs9348843_ENSG00000231074	ENSG00000231074	0.154796	-0.05739	0.208	0.271	1	0.47	-0.0397797	0.06	0.0849363	1	0.000637868	0.0280662	0.222373	1	0.21998	1	0.148648	1	rs9348843	144	chr6_30818898	ENSG00000231074	HCG18	0.457572	0.0331303	0.0590119	-0.0757588	0.638581	0.025943	0.0938597	-0.0761562	0.772024	0.0197018	0.0109498	-0.100666	0.990831	0.0012074	0.191881	-0.100639	0.308002	-0.075867	0.216237	-0.0739389	0.0262336	-0.109149	0.737469	-0.0193642	0.323839	-0.0520036	0.316059	-0.0803726	0.352613	-0.0809684	0.805114	0.0150309	0.488524	0.0520052	0.235482	0.130091	0.104996	-0.156563	0.724556	-0.0162473	0.985399	0.000557797	0.0667875	-0.139004	0.729073	0.0195093	0.466133	-0.0364245	0.552844	0.0314023	0.531335	-0.0224398	0.315652	0.0416416	0.667576	-0.0211959	0.116589	-0.089197	0.508663	-0.097616	0.708531	0.0259919	0.821295	0.00803957	0.00286048	-0.284669	0.0986709	-0.0578728	0.702849	-0.01391	0.258526	-0.0716337	0.01416	-0.122649	0.22293	-0.0523899	0.217546	0.0701194	0.918886	-0.00394238	0.542998	0.021582	0.933891	0.00521771	0.903027	-0.00758123	0.883291	-0.00803365	0.986421	-0.0011256	0.0971377	-0.0532547	0.0383075	-0.170104	0.902881	0.0124794	0.0412367	-0.0534903	0/0	409	22	57	45	14.503	8.197	26.392	GRCh38.AFR_rs12665339:0.753#0.0398|GRCh38.AFR_rs9263523:0.2834#0.0102|GRCh38.AMR_rs115707823:0.6941#0.0376|GRCh38.AMR_rs12665339:0.7276#0.1569|GRCh38.AMR_rs130067:0.3645#0.0731|GRCh38.AMR_rs17192225:0.6274#0.0622|GRCh38.AMR_rs4248154:0.56#0.1003|GRCh38.AMR_rs9263523:0.2124#0.0232|GRCh38.AMR_rs970270:0.3362#0.0301|GRCh38.EAS_rs12665339:0.5965#0.0723|GRCh38.EAS_rs970270:0.3881#0.0162|GRCh38.EUR_rs115707823:0.7656#0.0325|GRCh38.EUR_rs12665339:0.6189#0.1461|GRCh38.EUR_rs130067:0.1819#0.0192|GRCh38.EUR_rs17192225:0.4357#0.0613|GRCh38.EUR_rs4248154:0.3457#0.0564|GRCh38.EUR_rs9263523:0.3069#0.022|GRCh38.EUR_rs970270:0.4652#0.1149|GRCh38.SAS_rs115707823:0.7762#0.0203|GRCh38.SAS_rs12665339:0.8067#0.0315|GRCh38.SAS_rs9263523:0.2567#0.0364
rs9348843_ENSG00000234745	ENSG00000234745	0.783539	-0.056644	0.991	0.986	1	0.5	-0.0392626	0	0.99236	1	0.126861	1	0.430282	1	0.111532	1	0.752338	1	rs9348843	144	chr6_30818898	ENSG00000234745	HLA-B	0.0931779	0.0506539	0.422537	0.0291827	0.139173	0.119442	0.291634	-0.0411323	0.81928	0.010136	0.821958	0.00498047	0.810089	-0.0186695	0.892382	-0.011067	0.0859941	0.0927149	0.00918164	-0.227494	0.332095	-0.0749611	0.952795	-0.00311359	0.0579362	0.105865	0.274942	0.0705534	0.0513864	0.124125	0.0344589	0.124142	0.785433	0.015499	0.21243	0.101093	0.454032	-0.072624	0.0158137	0.0804524	0.082572	0.0869706	0.385743	-0.0623917	0.852529	0.00832063	0.627684	0.0143661	0.242456	0.0505516	0.0260208	0.0851273	0.365456	0.0310365	0.611209	0.0203035	0.0231418	0.0672092	0.642735	-0.0482279	0.216171	0.0830586	0.678471	0.0113235	0.0271343	0.243694	0.232662	0.0335845	0.274257	0.0379165	0.558958	-0.0441365	0.67105	-0.0219388	0.736869	0.0207035	0.767531	-0.0208993	0.0946899	0.0556279	0.0171441	0.078576	0.816471	0.0147274	0.260357	0.0749459	0.209994	0.0582785	0.160892	-0.0833763	0.88751	-0.00464343	0.305976	0.0865476	0.405469	0.0887897	0.0722348	0.0460266	0/0	409	22	57	45	14.503	8.197	26.392	GRCh38.AFR_rs12665339:0.753#0.0398|GRCh38.AFR_rs9263523:0.2834#0.0102|GRCh38.AMR_rs115707823:0.6941#0.0376|GRCh38.AMR_rs12665339:0.7276#0.1569|GRCh38.AMR_rs130067:0.3645#0.0731|GRCh38.AMR_rs17192225:0.6274#0.0622|GRCh38.AMR_rs4248154:0.56#0.1003|GRCh38.AMR_rs9263523:0.2124#0.0232|GRCh38.AMR_rs970270:0.3362#0.0301|GRCh38.EAS_rs12665339:0.5965#0.0723|GRCh38.EAS_rs970270:0.3881#0.0162|GRCh38.EUR_rs115707823:0.7656#0.0325|GRCh38.EUR_rs12665339:0.6189#0.1461|GRCh38.EUR_rs130067:0.1819#0.0192|GRCh38.EUR_rs17192225:0.4357#0.0613|GRCh38.EUR_rs4248154:0.3457#0.0564|GRCh38.EUR_rs9263523:0.3069#0.022|GRCh38.EUR_rs970270:0.4652#0.1149|GRCh38.SAS_rs115707823:0.7762#0.0203|GRCh38.SAS_rs12665339:0.8067#0.0315|GRCh38.SAS_rs9263523:0.2567#0.0364
rs9348843_ENSG00000235781	ENSG00000235781	0.559405	-0.00585374	0.003	0.007	1	0.498	-0.0040575	0.004	0.370032	1	NA	NA	0.386084	1	0.386058	1	0.444989	1	rs9348843	144	chr6_30818898	ENSG00000235781	NA	0.0521056	-0.122263	0.197433	-0.0853002	0.96885	-0.00379723	NA	NA	0.0154441	0.230069	NA	NA	NA	NA	NA	NA	NA	NA	NA	NA	NA	NA	NA	NA	NA	NA	NA	NA	NA	NA	NA	NA	NA	NA	NA	NA	NA	NA	0.317294	-0.0699383	0.0783393	-0.099882	0.790514	-0.0315491	0.146493	0.117408	0.374711	-0.0633578	0.47682	0.057836	NA	NA	0.790998	0.0171213	NA	NA	NA	NA	0.0721735	0.325144	0.538501	0.0636348	0.0376774	-0.103061	0.952242	-0.00697529	NA	NA	0.492039	-0.0428969	0.799822	0.0248627	0.850766	0.0166781	0.665074	-0.0377377	0.66498	-0.042234	0.149139	0.090487	0.583062	-0.0332742	0.907407	-0.0137226	0.986044	-0.00198475	0.442867	0.0637009	0.208645	0.0709799	0.505046	0.0357599	0.202993	-0.125192	0.49452	0.0796941	0.149626	-0.0769501	0/0	409	22	57	45	14.503	8.197	26.392	GRCh38.AFR_rs12665339:0.753#0.0398|GRCh38.AFR_rs9263523:0.2834#0.0102|GRCh38.AMR_rs115707823:0.6941#0.0376|GRCh38.AMR_rs12665339:0.7276#0.1569|GRCh38.AMR_rs130067:0.3645#0.0731|GRCh38.AMR_rs17192225:0.6274#0.0622|GRCh38.AMR_rs4248154:0.56#0.1003|GRCh38.AMR_rs9263523:0.2124#0.0232|GRCh38.AMR_rs970270:0.3362#0.0301|GRCh38.EAS_rs12665339:0.5965#0.0723|GRCh38.EAS_rs970270:0.3881#0.0162|GRCh38.EUR_rs115707823:0.7656#0.0325|GRCh38.EUR_rs12665339:0.6189#0.1461|GRCh38.EUR_rs130067:0.1819#0.0192|GRCh38.EUR_rs17192225:0.4357#0.0613|GRCh38.EUR_rs4248154:0.3457#0.0564|GRCh38.EUR_rs9263523:0.3069#0.022|GRCh38.EUR_rs970270:0.4652#0.1149|GRCh38.SAS_rs115707823:0.7762#0.0203|GRCh38.SAS_rs12665339:0.8067#0.0315|GRCh38.SAS_rs9263523:0.2567#0.0364
rs9348843_ENSG00000237775	ENSG00000237775	0.00467156	0.0013781	0.001	0	0.205549	0.5	0.000955224	0	0.710787	1	NA	NA	0.994638	1	0.991776	1	0.601315	1	rs9348843	144	chr6_30818898	ENSG00000237775	NA	NA	NA	NA	NA	NA	NA	NA	NA	NA	NA	NA	NA	NA	NA	NA	NA	NA	NA	NA	NA	NA	NA	NA	NA	NA	NA	NA	NA	NA	NA	NA	NA	NA	NA	NA	NA	NA	NA	NA	NA	NA	NA	NA	NA	NA	NA	NA	NA	NA	NA	NA	NA	NA	NA	NA	NA	NA	NA	NA	NA	NA	NA	NA	NA	NA	NA	NA	NA	NA	NA	NA	NA	NA	NA	NA	NA	NA	NA	NA	NA	NA	NA	NA	NA	NA	NA	NA	NA	0.0908017	-0.120575	NA	NA	NA	NA	NA	NA	NA	NA	0/0	409	22	57	45	14.503	8.197	26.392	GRCh38.AFR_rs12665339:0.753#0.0398|GRCh38.AFR_rs9263523:0.2834#0.0102|GRCh38.AMR_rs115707823:0.6941#0.0376|GRCh38.AMR_rs12665339:0.7276#0.1569|GRCh38.AMR_rs130067:0.3645#0.0731|GRCh38.AMR_rs17192225:0.6274#0.0622|GRCh38.AMR_rs4248154:0.56#0.1003|GRCh38.AMR_rs9263523:0.2124#0.0232|GRCh38.AMR_rs970270:0.3362#0.0301|GRCh38.EAS_rs12665339:0.5965#0.0723|GRCh38.EAS_rs970270:0.3881#0.0162|GRCh38.EUR_rs115707823:0.7656#0.0325|GRCh38.EUR_rs12665339:0.6189#0.1461|GRCh38.EUR_rs130067:0.1819#0.0192|GRCh38.EUR_rs17192225:0.4357#0.0613|GRCh38.EUR_rs4248154:0.3457#0.0564|GRCh38.EUR_rs9263523:0.3069#0.022|GRCh38.EUR_rs970270:0.4652#0.1149|GRCh38.SAS_rs115707823:0.7762#0.0203|GRCh38.SAS_rs12665339:0.8067#0.0315|GRCh38.SAS_rs9263523:0.2567#0.0364
rs9348843_ENSG00000241370	ENSG00000241370	0.193603	0.0387449	0.091	0.062	1	0.514	0.026856	0.028	0.235506	1	0.585231	1	0.28098	1	0.271153	1	0.233651	1	rs9348843	144	chr6_30818898	ENSG00000241370	RPP21	0.54281	0.0173135	0.849756	-0.00628397	0.364792	0.0429421	0.963587	-0.00153233	0.153063	-0.0575088	0.398244	0.0187377	0.788527	0.0169633	0.225446	0.0831252	0.0345745	0.0843983	0.761277	-0.0128182	0.53021	0.0335335	0.881859	0.00752129	0.506346	-0.0312211	0.826884	-0.0113254	0.0377602	0.122687	0.376753	0.0358326	0.896781	0.00600676	0.7701	0.0185085	0.0539864	0.171971	0.939036	-0.00233266	0.511336	0.0187245	0.225028	-0.0770711	0.0781287	-0.0649978	0.656728	-0.0140595	0.558765	0.0196249	0.368711	0.0265862	0.111211	0.0504388	0.212933	-0.0483443	0.338477	-0.0318915	0.0512281	-0.209095	0.517738	-0.0425306	0.351917	0.0208508	0.571667	-0.032431	0.357229	-0.0165827	0.441469	-0.020841	0.565152	0.0375485	0.854668	-0.00624776	0.163015	-0.0764317	0.657033	0.0242715	0.594441	-0.013028	0.624104	0.0107284	0.0445161	-0.116342	0.8732	0.00824091	0.354167	0.0366542	0.507864	-0.0265232	0.222966	0.0381738	0.0335803	0.143069	0.527504	-0.0499117	0.512622	0.0141498	0/0	409	22	57	45	14.503	8.197	26.392	GRCh38.AFR_rs12665339:0.753#0.0398|GRCh38.AFR_rs9263523:0.2834#0.0102|GRCh38.AMR_rs115707823:0.6941#0.0376|GRCh38.AMR_rs12665339:0.7276#0.1569|GRCh38.AMR_rs130067:0.3645#0.0731|GRCh38.AMR_rs17192225:0.6274#0.0622|GRCh38.AMR_rs4248154:0.56#0.1003|GRCh38.AMR_rs9263523:0.2124#0.0232|GRCh38.AMR_rs970270:0.3362#0.0301|GRCh38.EAS_rs12665339:0.5965#0.0723|GRCh38.EAS_rs970270:0.3881#0.0162|GRCh38.EUR_rs115707823:0.7656#0.0325|GRCh38.EUR_rs12665339:0.6189#0.1461|GRCh38.EUR_rs130067:0.1819#0.0192|GRCh38.EUR_rs17192225:0.4357#0.0613|GRCh38.EUR_rs4248154:0.3457#0.0564|GRCh38.EUR_rs9263523:0.3069#0.022|GRCh38.EUR_rs970270:0.4652#0.1149|GRCh38.SAS_rs115707823:0.7762#0.0203|GRCh38.SAS_rs12665339:0.8067#0.0315|GRCh38.SAS_rs9263523:0.2567#0.0364
rs9348843_ENSG00000261272	ENSG00000261272	0.00156185	0.00172242	0.001	0	0.0687214	0.501	0.00119389	0.002	0.678371	1	NA	NA	0.994555	1	0.991639	1	0.559069	1	rs9348843	144	chr6_30818898	ENSG00000261272	MUC22	NA	NA	NA	NA	NA	NA	NA	NA	NA	NA	NA	NA	NA	NA	NA	NA	NA	NA	NA	NA	NA	NA	NA	NA	NA	NA	NA	NA	NA	NA	NA	NA	NA	NA	NA	NA	NA	NA	NA	NA	NA	NA	NA	NA	NA	NA	NA	NA	NA	NA	0.243357	0.0519321	NA	NA	NA	NA	NA	NA	NA	NA	NA	NA	NA	NA	NA	NA	NA	NA	NA	NA	NA	NA	NA	NA	NA	NA	NA	NA	NA	NA	NA	NA	NA	NA	NA	NA	NA	NA	0.394918	-0.0652496	NA	NA	NA	NA	0.793819	-0.0190425	NA	NA	0/0	409	22	57	45	14.503	8.197	26.392	GRCh38.AFR_rs12665339:0.753#0.0398|GRCh38.AFR_rs9263523:0.2834#0.0102|GRCh38.AMR_rs115707823:0.6941#0.0376|GRCh38.AMR_rs12665339:0.7276#0.1569|GRCh38.AMR_rs130067:0.3645#0.0731|GRCh38.AMR_rs17192225:0.6274#0.0622|GRCh38.AMR_rs4248154:0.56#0.1003|GRCh38.AMR_rs9263523:0.2124#0.0232|GRCh38.AMR_rs970270:0.3362#0.0301|GRCh38.EAS_rs12665339:0.5965#0.0723|GRCh38.EAS_rs970270:0.3881#0.0162|GRCh38.EUR_rs115707823:0.7656#0.0325|GRCh38.EUR_rs12665339:0.6189#0.1461|GRCh38.EUR_rs130067:0.1819#0.0192|GRCh38.EUR_rs17192225:0.4357#0.0613|GRCh38.EUR_rs4248154:0.3457#0.0564|GRCh38.EUR_rs9263523:0.3069#0.022|GRCh38.EUR_rs970270:0.4652#0.1149|GRCh38.SAS_rs115707823:0.7762#0.0203|GRCh38.SAS_rs12665339:0.8067#0.0315|GRCh38.SAS_rs9263523:0.2567#0.0364
rs9348843_ENSG00000270604	ENSG00000270604	0.712339	-0.0092282	0.066	0.076	1	0.495	-0.0063965	0.01	0.63402	1	0	0	0.760664	1	0.75708	1	0.708109	1	rs9348843	144	chr6_30818898	ENSG00000270604	HCG17	0.462348	0.0450336	0.19581	-0.083902	0.929035	0.00848253	0.0256682	0.161673	0.395948	-0.0800444	0.139776	0.0824716	0.716821	-0.0485217	0.952859	0.00768706	0.813597	-0.0228553	0.0678663	-0.215999	0.784635	0.0305183	0.630473	-0.0485599	0.525208	-0.0624344	0.553421	0.0626013	0.588769	0.0581422	0.287003	0.107549	0.849659	0.0211629	0.964406	0.00528857	0.895754	0.0206144	0.245078	-0.0891493	0.705759	0.0242407	NA	NA	0.513854	-0.0510909	0.885297	0.00981706	0.852763	0.0145862	0.252684	0.0771274	0.486833	0.0437911	0.628309	0.0371724	0.544791	0.0460157	0.309203	0.197819	0.298183	0.103933	0.519631	0.0417538	0.534014	-0.0801968	0.0430291	0.0969987	0.347017	0.0562969	0.507436	0.0718332	0.0981383	0.143843	0.252903	0.0961905	0.534014	0.0644594	0.368015	0.0540519	0.575047	0.0322596	0.391417	-0.0922685	0.12701	0.158888	0.675285	0.0349967	0.849868	0.015964	0.704693	0.0228221	0.291987	-0.119516	0.6119	0.0635676	NA	NA	0/0	409	22	57	45	14.503	8.197	26.392	GRCh38.AFR_rs12665339:0.753#0.0398|GRCh38.AFR_rs9263523:0.2834#0.0102|GRCh38.AMR_rs115707823:0.6941#0.0376|GRCh38.AMR_rs12665339:0.7276#0.1569|GRCh38.AMR_rs130067:0.3645#0.0731|GRCh38.AMR_rs17192225:0.6274#0.0622|GRCh38.AMR_rs4248154:0.56#0.1003|GRCh38.AMR_rs9263523:0.2124#0.0232|GRCh38.AMR_rs970270:0.3362#0.0301|GRCh38.EAS_rs12665339:0.5965#0.0723|GRCh38.EAS_rs970270:0.3881#0.0162|GRCh38.EUR_rs115707823:0.7656#0.0325|GRCh38.EUR_rs12665339:0.6189#0.1461|GRCh38.EUR_rs130067:0.1819#0.0192|GRCh38.EUR_rs17192225:0.4357#0.0613|GRCh38.EUR_rs4248154:0.3457#0.0564|GRCh38.EUR_rs9263523:0.3069#0.022|GRCh38.EUR_rs970270:0.4652#0.1149|GRCh38.SAS_rs115707823:0.7762#0.0203|GRCh38.SAS_rs12665339:0.8067#0.0315|GRCh38.SAS_rs9263523:0.2567#0.0364
rs9348843_ENSG00000271821	ENSG00000271821	0.0253386	0.000861465	0.001	0	1	0.5	0.000597122	0	0.769569	1	NA	NA	0.996628	1	0.994814	1	0.679574	1	rs9348843	144	chr6_30818898	ENSG00000271821	NA	NA	NA	NA	NA	NA	NA	NA	NA	NA	NA	NA	NA	NA	NA	NA	NA	NA	NA	NA	NA	NA	NA	NA	NA	NA	NA	NA	NA	NA	NA	NA	NA	NA	NA	NA	NA	NA	NA	NA	NA	NA	NA	NA	NA	NA	NA	NA	NA	NA	NA	NA	NA	NA	NA	NA	NA	NA	NA	NA	NA	NA	NA	NA	NA	NA	NA	NA	NA	NA	NA	NA	NA	NA	NA	NA	NA	NA	NA	NA	NA	NA	NA	NA	NA	NA	NA	NA	NA	NA	NA	NA	NA	NA	NA	NA	NA	NA	NA	0/0	409	22	57	45	14.503	8.197	26.392	GRCh38.AFR_rs12665339:0.753#0.0398|GRCh38.AFR_rs9263523:0.2834#0.0102|GRCh38.AMR_rs115707823:0.6941#0.0376|GRCh38.AMR_rs12665339:0.7276#0.1569|GRCh38.AMR_rs130067:0.3645#0.0731|GRCh38.AMR_rs17192225:0.6274#0.0622|GRCh38.AMR_rs4248154:0.56#0.1003|GRCh38.AMR_rs9263523:0.2124#0.0232|GRCh38.AMR_rs970270:0.3362#0.0301|GRCh38.EAS_rs12665339:0.5965#0.0723|GRCh38.EAS_rs970270:0.3881#0.0162|GRCh38.EUR_rs115707823:0.7656#0.0325|GRCh38.EUR_rs12665339:0.6189#0.1461|GRCh38.EUR_rs130067:0.1819#0.0192|GRCh38.EUR_rs17192225:0.4357#0.0613|GRCh38.EUR_rs4248154:0.3457#0.0564|GRCh38.EUR_rs9263523:0.3069#0.022|GRCh38.EUR_rs970270:0.4652#0.1149|GRCh38.SAS_rs115707823:0.7762#0.0203|GRCh38.SAS_rs12665339:0.8067#0.0315|GRCh38.SAS_rs9263523:0.2567#0.0364
rs9348843_ENSG00000272501	ENSG00000272501	0.966528	0.00155489	0.035	0.035	1	0.5	0.00107777	0	0.996217	1	0	0	0.944795	1	0.94408	1	0.967017	1	rs9348843	144	chr6_30818898	ENSG00000272501	NA	0.716434	-0.0162581	0.316692	-0.0455858	0.621819	-0.0360305	0.641046	0.0200623	0.519552	-0.0413409	0.852724	-0.00791656	0.57364	0.0604659	0.91304	0.00976401	0.928488	0.00783074	0.112769	-0.119902	0.0352799	-0.140366	0.155058	-0.103944	0.836072	0.0186775	0.985271	0.00177762	0.788857	0.0211658	0.819133	-0.0166042	0.0426528	-0.21519	0.413617	0.0784653	0.56825	-0.0864681	0.807631	0.0133365	0.860109	0.00751762	0.951602	-0.005343	0.291491	-0.0550537	0.47434	-0.0347071	0.0114758	-0.135959	0.241286	0.0478893	0.0529708	-0.0893487	0.204933	-0.0733848	0.964278	-0.00206704	0.545144	0.0778427	0.348419	0.0595521	0.202074	-0.0562219	0.745186	0.0273025	0.0862545	-0.0563596	0.209457	-0.0579206	0.355775	0.0631397	0.128777	0.100629	0.432158	0.0526535	0.377261	-0.0619393	0.387121	-0.0415901	0.782625	0.0116394	0.926562	-0.00510616	0.426404	-0.0508677	0.384685	0.0500983	0.711329	-0.0200244	0.644983	-0.0195829	0.0931149	0.126647	0.911013	-0.00754641	0.172966	-0.0311589	0/0	409	22	57	45	14.503	8.197	26.392	GRCh38.AFR_rs12665339:0.753#0.0398|GRCh38.AFR_rs9263523:0.2834#0.0102|GRCh38.AMR_rs115707823:0.6941#0.0376|GRCh38.AMR_rs12665339:0.7276#0.1569|GRCh38.AMR_rs130067:0.3645#0.0731|GRCh38.AMR_rs17192225:0.6274#0.0622|GRCh38.AMR_rs4248154:0.56#0.1003|GRCh38.AMR_rs9263523:0.2124#0.0232|GRCh38.AMR_rs970270:0.3362#0.0301|GRCh38.EAS_rs12665339:0.5965#0.0723|GRCh38.EAS_rs970270:0.3881#0.0162|GRCh38.EUR_rs115707823:0.7656#0.0325|GRCh38.EUR_rs12665339:0.6189#0.1461|GRCh38.EUR_rs130067:0.1819#0.0192|GRCh38.EUR_rs17192225:0.4357#0.0613|GRCh38.EUR_rs4248154:0.3457#0.0564|GRCh38.EUR_rs9263523:0.3069#0.022|GRCh38.EUR_rs970270:0.4652#0.1149|GRCh38.SAS_rs115707823:0.7762#0.0203|GRCh38.SAS_rs12665339:0.8067#0.0315|GRCh38.SAS_rs9263523:0.2567#0.0364
rs9348843_ENSG00000272540	ENSG00000272540	0.0839984	-0.074569	0.095	0.146	1	0.474	-0.0516873	0.052	0.0378113	1	0.180954	1	0.0351243	1	0.0311887	1	0.0473516	1	rs9348843	144	chr6_30818898	ENSG00000272540	NA	0.863623	0.00986415	0.924216	-0.00580942	0.857415	0.0118244	0.196922	0.0718669	0.806363	-0.0202513	0.791892	-0.0131027	0.987798	-0.00201612	0.95443	-0.00681356	0.099061	-0.16332	0.753164	0.0258999	0.101666	-0.1537	0.930337	0.00934048	0.0421688	-0.22405	0.0048786	0.325175	0.870721	-0.0178729	0.533669	0.0671463	0.634442	-0.0608769	0.458048	0.0995296	0.291477	0.176313	0.16718	-0.0936345	0.41146	0.0369344	0.55087	0.0647641	0.330424	-0.0657537	0.889271	-0.00879693	0.638962	-0.0324613	0.128706	0.0758715	0.909481	0.00604635	0.351669	0.0673111	0.00641447	0.18863	0.174563	0.215925	0.191412	-0.107693	0.351229	-0.0403282	0.848163	-0.0216154	0.783429	-0.0133329	0.517122	-0.0352413	0.640688	0.0530224	0.430092	0.0616589	0.486552	-0.0536836	0.164175	0.105844	0.964728	0.00186727	0.00530711	0.124986	0.0800683	-0.144741	0.29124	-0.102475	0.939353	0.00589361	0.477579	0.0485467	0.0316639	0.110202	0.763599	0.0322928	0.982481	-0.00232304	0.907958	-0.00556594	0/0	409	22	57	45	14.503	8.197	26.392	GRCh38.AFR_rs12665339:0.753#0.0398|GRCh38.AFR_rs9263523:0.2834#0.0102|GRCh38.AMR_rs115707823:0.6941#0.0376|GRCh38.AMR_rs12665339:0.7276#0.1569|GRCh38.AMR_rs130067:0.3645#0.0731|GRCh38.AMR_rs17192225:0.6274#0.0622|GRCh38.AMR_rs4248154:0.56#0.1003|GRCh38.AMR_rs9263523:0.2124#0.0232|GRCh38.AMR_rs970270:0.3362#0.0301|GRCh38.EAS_rs12665339:0.5965#0.0723|GRCh38.EAS_rs970270:0.3881#0.0162|GRCh38.EUR_rs115707823:0.7656#0.0325|GRCh38.EUR_rs12665339:0.6189#0.1461|GRCh38.EUR_rs130067:0.1819#0.0192|GRCh38.EUR_rs17192225:0.4357#0.0613|GRCh38.EUR_rs4248154:0.3457#0.0564|GRCh38.EUR_rs9263523:0.3069#0.022|GRCh38.EUR_rs970270:0.4652#0.1149|GRCh38.SAS_rs115707823:0.7762#0.0203|GRCh38.SAS_rs12665339:0.8067#0.0315|GRCh38.SAS_rs9263523:0.2567#0.0364
rs9357088_ENSG00000066379	ENSG00000066379	0.417817	0.0247743	0.404	0.4	1	0.504	0.0171722	0.008	0.575086	1	0.0408065	0.734518	0.256591	1	0.21585	1	0.425632	1	rs9357088	1460	chr6_29965087	ENSG00000066379	POLR1H	0.00380639	0.0968855	0.0325815	0.0776439	0.749959	-0.0213428	0.00193368	0.1549	0.886074	0.0113475	0.00441986	0.0996838	0.311175	0.099526	0.734612	0.0285241	0.00919674	0.187264	0.0657412	0.118371	0.00359511	0.226702	0.0536242	0.16609	0.332758	0.0687091	0.0776312	0.142777	0.505033	0.0418455	0.144614	0.0834056	0.0368447	0.14943	0.406924	0.0720837	0.279374	-0.109902	0.00848377	0.102095	0.00322217	0.132548	0.712424	0.0315942	0.307246	0.0587192	0.0526206	0.0769207	0.0260419	0.123974	0.000275178	0.152644	0.0863182	0.0800482	0.0749422	0.0930344	0.831138	-0.00981179	0.375022	0.126949	0.375287	-0.0628917	0.00294008	0.109833	0.0415578	0.177122	0.721142	-0.0112057	0.277021	0.0387427	0.257554	0.105019	0.544891	-0.0314903	0.164361	0.0934351	0.12166	0.115614	0.336919	0.0331632	0.396127	0.0259095	0.0313372	0.153678	0.426139	0.0389086	0.0760917	0.0950201	0.826358	-0.0115588	0.000376569	0.158037	0.819139	-0.0204135	0.500237	0.0528915	0.937068	-0.00218272	0/0	495	0	478	0	NA	NA	NA	GRCh38.AFR_rs115457135:0.8955#0.607|GRCh38.AFR_rs2523395:0.8692#0.2156|GRCh38.AFR_rs7767188:0.8955#0.607|GRCh38.AMR_rs115457135:0.7273#0.522|GRCh38.AMR_rs115707823:0.8863#0.0318|GRCh38.AMR_rs2523395:0.4003#0.1134|GRCh38.AMR_rs7767188:0.7273#0.522|GRCh38.EAS_rs2523395:0.8674#0.3976|GRCh38.EUR_rs115457135:0.9389#0.5249|GRCh38.EUR_rs115707823:0.8236#0.0374|GRCh38.EUR_rs147680653:1.0#0.0329|GRCh38.EUR_rs2523395:0.8528#0.3885|GRCh38.EUR_rs7767188:0.9389#0.5249|GRCh38.EUR_rs970270:0.5031#0.135|GRCh38.SAS_rs115457135:0.6474#0.2037|GRCh38.SAS_rs2523395:0.2688#0.0391|GRCh38.SAS_rs7767188:0.6474#0.2037
rs9357088_ENSG00000204599	ENSG00000204599	0.0982385	-0.0130507	0.03	0.039	1	0.495	-0.00904603	0.01	0.073385	1	0.25412	1	0.0785948	1	0.072141	1	0.0803958	1	rs9357088	1460	chr6_29965087	ENSG00000204599	TRIM39	0.485143	0.0214833	0.144824	-0.0558488	0.269014	0.082466	0.211136	0.0488258	0.441499	-0.047752	0.402714	0.0200751	0.808993	0.0270377	0.428469	0.0611944	0.154632	0.0855071	0.1369	0.0881162	0.610898	0.0343436	0.365575	0.0592352	0.096254	-0.115585	0.0518312	0.113676	0.206277	-0.0886907	0.41023	0.0607689	0.4784	-0.0500787	0.305306	0.101042	0.921717	0.00770126	0.167667	0.0579043	0.963667	0.00159709	0.510948	0.0692729	0.0246911	0.0766421	0.569402	0.0157146	0.964117	0.00148006	0.375374	0.026721	0.137552	0.0373852	0.941855	0.00332419	0.65195	0.0248023	0.82141	-0.0352011	0.25365	0.0609316	0.789925	0.00816198	0.636295	0.0450954	0.138252	-0.036068	0.0613446	0.061479	0.0834686	0.114262	0.792122	0.0124572	0.190703	0.0642316	0.246578	0.0669978	0.303233	-0.0350476	0.141852	0.0480084	0.0672102	0.106269	0.187664	0.0716793	0.498147	-0.0275895	0.0106948	-0.0781005	0.458084	0.0196974	0.277093	0.0835002	0.89948	-0.0110685	0.363184	-0.0204727	0/0	495	0	478	0	NA	NA	NA	GRCh38.AFR_rs115457135:0.8955#0.607|GRCh38.AFR_rs2523395:0.8692#0.2156|GRCh38.AFR_rs7767188:0.8955#0.607|GRCh38.AMR_rs115457135:0.7273#0.522|GRCh38.AMR_rs115707823:0.8863#0.0318|GRCh38.AMR_rs2523395:0.4003#0.1134|GRCh38.AMR_rs7767188:0.7273#0.522|GRCh38.EAS_rs2523395:0.8674#0.3976|GRCh38.EUR_rs115457135:0.9389#0.5249|GRCh38.EUR_rs115707823:0.8236#0.0374|GRCh38.EUR_rs147680653:1.0#0.0329|GRCh38.EUR_rs2523395:0.8528#0.3885|GRCh38.EUR_rs7767188:0.9389#0.5249|GRCh38.EUR_rs970270:0.5031#0.135|GRCh38.SAS_rs115457135:0.6474#0.2037|GRCh38.SAS_rs2523395:0.2688#0.0391|GRCh38.SAS_rs7767188:0.6474#0.2037
rs9357088_ENSG00000204616	ENSG00000204616	0.00814193	0.00143074	0.001	0	0.146555	0.5	0.000991712	0	0.228631	1	NA	NA	0.995384	1	0.992828	1	0.104567	1	rs9357088	1460	chr6_29965087	ENSG00000204616	TRIM31	NA	NA	0.0205625	0.161261	0.143541	0.141917	NA	NA	NA	NA	NA	NA	NA	NA	NA	NA	NA	NA	NA	NA	NA	NA	NA	NA	NA	NA	NA	NA	NA	NA	NA	NA	NA	NA	NA	NA	NA	NA	0.107797	0.102273	NA	NA	0.0212066	-0.260147	0.393466	0.046536	0.0460843	-0.0603176	NA	NA	0.657632	-0.0293959	NA	NA	NA	NA	NA	NA	0.900163	0.0262837	0.139335	0.114273	1.72489e-08	0.279934	0.0766308	0.2327	NA	NA	NA	NA	0.828092	-0.0258002	0.0200109	0.206256	0.546818	-0.059852	0.675652	0.0334447	0.000213922	0.186074	4.97807e-05	0.169788	0.735588	-0.0168006	0.126839	-0.160245	0.564936	-0.0224054	4.10195e-19	0.668663	2.19995e-12	0.372302	0.354106	0.134548	0.517872	0.0678194	NA	NA	0/0	495	0	478	0	NA	NA	NA	GRCh38.AFR_rs115457135:0.8955#0.607|GRCh38.AFR_rs2523395:0.8692#0.2156|GRCh38.AFR_rs7767188:0.8955#0.607|GRCh38.AMR_rs115457135:0.7273#0.522|GRCh38.AMR_rs115707823:0.8863#0.0318|GRCh38.AMR_rs2523395:0.4003#0.1134|GRCh38.AMR_rs7767188:0.7273#0.522|GRCh38.EAS_rs2523395:0.8674#0.3976|GRCh38.EUR_rs115457135:0.9389#0.5249|GRCh38.EUR_rs115707823:0.8236#0.0374|GRCh38.EUR_rs147680653:1.0#0.0329|GRCh38.EUR_rs2523395:0.8528#0.3885|GRCh38.EUR_rs7767188:0.9389#0.5249|GRCh38.EUR_rs970270:0.5031#0.135|GRCh38.SAS_rs115457135:0.6474#0.2037|GRCh38.SAS_rs2523395:0.2688#0.0391|GRCh38.SAS_rs7767188:0.6474#0.2037
rs9357088_ENSG00000204618	ENSG00000204618	0.178494	-0.00234805	0	0.002	1	0.499	-0.00162755	0.002	0.032711	0.588798	NA	NA	0.0536996	0.966592	0.0536641	0.965955	0.0654196	1	rs9357088	1460	chr6_29965087	ENSG00000204618	RNF39	0.315633	-0.0495886	0.212877	0.0560704	0.57267	-0.0550047	0.150851	-0.0978224	0.124784	-0.163782	0.0833819	-0.0834587	0.0575556	-0.227072	0.105027	-0.158246	0.00352887	-0.244444	0.000276099	-0.373343	0.0112292	-0.250786	0.0467279	-0.167478	0.0101722	-0.196057	0.164716	-0.130316	0.00480165	-0.27309	0.026496	-0.135119	0.000246896	-0.341949	0.0472593	-0.277983	0.000321599	-0.463347	0.470095	0.0243487	0.0528236	-0.0578897	0.617202	-0.0552236	0.035784	-0.129688	0.439504	0.0425684	0.00776611	-0.157888	7.29706e-06	-0.157227	0.723167	-0.0185186	0.374639	-0.060316	0.190089	-0.092762	0.387774	-0.122705	0.573305	-0.0563943	1.36066e-09	0.247861	0.228628	0.139619	0.000561337	-0.162805	0.0243027	-0.111529	0.90867	0.0105562	0.220218	0.08869	0.80336	0.0219409	0.271036	-0.0578834	0.00241594	-0.0955833	4.32511e-08	-0.12927	0.095196	0.140097	0.476727	0.0544336	0.163499	0.0630988	1.37185e-06	0.266485	0.373652	0.0484688	0.0921151	-0.159666	0.84983	-0.0116487	0.893477	0.00659213	0/0	495	0	478	0	NA	NA	NA	GRCh38.AFR_rs115457135:0.8955#0.607|GRCh38.AFR_rs2523395:0.8692#0.2156|GRCh38.AFR_rs7767188:0.8955#0.607|GRCh38.AMR_rs115457135:0.7273#0.522|GRCh38.AMR_rs115707823:0.8863#0.0318|GRCh38.AMR_rs2523395:0.4003#0.1134|GRCh38.AMR_rs7767188:0.7273#0.522|GRCh38.EAS_rs2523395:0.8674#0.3976|GRCh38.EUR_rs115457135:0.9389#0.5249|GRCh38.EUR_rs115707823:0.8236#0.0374|GRCh38.EUR_rs147680653:1.0#0.0329|GRCh38.EUR_rs2523395:0.8528#0.3885|GRCh38.EUR_rs7767188:0.9389#0.5249|GRCh38.EUR_rs970270:0.5031#0.135|GRCh38.SAS_rs115457135:0.6474#0.2037|GRCh38.SAS_rs2523395:0.2688#0.0391|GRCh38.SAS_rs7767188:0.6474#0.2037
rs9357088_ENSG00000204619	ENSG00000204619	0.0199758	-0.0140298	0.014	0.025	0.359564	0.495	-0.00972472	0.01	0.00499547	0.0899185	0	0	0.00826807	0.148825	0.00780658	0.140518	0.00971831	0.17493	rs9357088	1460	chr6_29965087	ENSG00000204619	PPP1R11	0.00160904	0.076139	0.0684755	0.0653497	0.247997	-0.0680842	0.834602	0.00591132	0.678073	0.0198284	0.823691	-0.00446525	0.949774	-0.00408635	0.387581	0.0441059	0.823699	-0.012017	0.0719512	0.11225	0.428619	0.0498156	0.211699	-0.053796	0.877843	0.00619412	0.000419419	0.147611	0.245914	0.0594402	0.0317671	0.0844661	0.72645	-0.0209359	0.00318488	0.292246	0.0298173	0.198698	0.713115	0.0100124	4.23838e-06	0.102967	0.584763	0.0423651	0.311842	0.0409616	0.0016566	0.0781885	0.679564	0.0101235	0.924539	0.00278054	0.614976	-0.0112598	0.0028523	0.0915079	0.0168343	0.0645554	0.528729	-0.0574776	0.494641	-0.0299358	0.00409532	0.065709	0.397839	0.0608991	0.479274	0.0125312	0.000425204	0.0678343	0.0177145	0.150847	0.151133	0.0703548	0.377126	0.0535141	0.177731	0.0620021	0.0323445	0.048694	0.00288126	0.0593172	0.500166	-0.0285901	0.232181	0.0637846	0.8694	0.00665641	0.144138	-0.053113	1.01857e-05	0.0956582	0.743465	0.0210152	0.454758	0.0559421	0.489991	-0.0116753	0/0	495	0	478	0	NA	NA	NA	GRCh38.AFR_rs115457135:0.8955#0.607|GRCh38.AFR_rs2523395:0.8692#0.2156|GRCh38.AFR_rs7767188:0.8955#0.607|GRCh38.AMR_rs115457135:0.7273#0.522|GRCh38.AMR_rs115707823:0.8863#0.0318|GRCh38.AMR_rs2523395:0.4003#0.1134|GRCh38.AMR_rs7767188:0.7273#0.522|GRCh38.EAS_rs2523395:0.8674#0.3976|GRCh38.EUR_rs115457135:0.9389#0.5249|GRCh38.EUR_rs115707823:0.8236#0.0374|GRCh38.EUR_rs147680653:1.0#0.0329|GRCh38.EUR_rs2523395:0.8528#0.3885|GRCh38.EUR_rs7767188:0.9389#0.5249|GRCh38.EUR_rs970270:0.5031#0.135|GRCh38.SAS_rs115457135:0.6474#0.2037|GRCh38.SAS_rs2523395:0.2688#0.0391|GRCh38.SAS_rs7767188:0.6474#0.2037
rs9357088_ENSG00000204625	ENSG00000204625	0.407762	0.00261416	0.005	0.003	1	0.501	0.001812	0.002	0.556384	1	0	0	0.414466	1	0.371008	1	0.461011	1	rs9357088	1460	chr6_29965087	ENSG00000204625	HCG9	0.0241607	-0.151773	0.405314	-0.0638031	0.106597	-0.176514	NA	NA	0.32856	-0.123515	NA	NA	NA	NA	0.0105199	-0.288511	0.016144	-0.265345	NA	NA	NA	NA	NA	NA	NA	NA	NA	NA	0.121979	-0.195939	0.00177562	-0.346616	0.0167191	-0.296938	NA	NA	0.265885	-0.165662	0.152822	-0.113719	NA	NA	NA	NA	0.510398	-0.059495	0.852361	-0.0158823	0.00166205	-0.296339	NA	NA	0.00212524	-0.232619	7.36773e-05	-0.33159	0.00473139	-0.244224	0.0828343	-0.327283	NA	NA	0.0193579	-0.162534	0.971721	-0.00462737	NA	NA	0.536777	0.0416128	NA	NA	0.00364739	-0.28205	0.0240721	-0.226339	0.461438	-0.0868117	NA	NA	NA	NA	0.391782	0.114097	0.00353475	0.285257	0.208895	-0.115794	NA	NA	0.00385572	-0.194423	0.89385	0.0188923	NA	NA	9.48084e-09	0.278612	0/0	495	0	478	0	NA	NA	NA	GRCh38.AFR_rs115457135:0.8955#0.607|GRCh38.AFR_rs2523395:0.8692#0.2156|GRCh38.AFR_rs7767188:0.8955#0.607|GRCh38.AMR_rs115457135:0.7273#0.522|GRCh38.AMR_rs115707823:0.8863#0.0318|GRCh38.AMR_rs2523395:0.4003#0.1134|GRCh38.AMR_rs7767188:0.7273#0.522|GRCh38.EAS_rs2523395:0.8674#0.3976|GRCh38.EUR_rs115457135:0.9389#0.5249|GRCh38.EUR_rs115707823:0.8236#0.0374|GRCh38.EUR_rs147680653:1.0#0.0329|GRCh38.EUR_rs2523395:0.8528#0.3885|GRCh38.EUR_rs7767188:0.9389#0.5249|GRCh38.EUR_rs970270:0.5031#0.135|GRCh38.SAS_rs115457135:0.6474#0.2037|GRCh38.SAS_rs2523395:0.2688#0.0391|GRCh38.SAS_rs7767188:0.6474#0.2037
rs9357088_ENSG00000204632	ENSG00000204632	0.560689	-0.0014249	0.003	0.004	1	0.499	-0.000987664	0.002	0.483656	1	0	0	0.564823	1	0.548973	1	0.540623	1	rs9357088	1460	chr6_29965087	ENSG00000204632	HLA-G	0.753797	-0.0189798	0.901274	-0.0090688	0.425248	0.0831415	0.299644	-0.0872152	0.706862	0.0452679	0.47348	0.0410874	0.767517	-0.0381608	0.262994	-0.135138	0.179712	0.133848	0.128869	-0.17452	0.897352	0.0132522	0.567939	-0.0531499	0.671533	-0.0475616	0.662027	-0.0437261	0.888075	-0.0154477	0.13891	-0.15049	0.976537	-0.00324478	0.138085	-0.216573	0.0491224	-0.269351	0.502071	-0.0536189	0.771557	-0.0205104	0.0489126	0.25559	0.364656	0.0782015	0.171155	0.0978659	0.983528	-0.0018246	0.557314	-0.0375774	0.720178	0.0272487	0.997804	0.000215587	0.730489	0.0256389	0.783217	0.0466965	0.429295	-0.0734658	0.0998099	0.093794	0.409542	0.131481	0.21077	-0.0703032	0.264428	0.0737515	0.352912	0.118723	0.0790152	0.13804	0.0949197	0.072157	0.145425	0.164936	0.115091	-0.106314	0.196801	-0.0738722	0.199752	0.135866	0.272222	0.118194	0.565373	0.0468239	8.2471e-29	0.705951	0.452679	-0.0439829	0.332431	0.139536	0.535883	0.0797401	0.933777	0.00461716	0/0	495	0	478	0	NA	NA	NA	GRCh38.AFR_rs115457135:0.8955#0.607|GRCh38.AFR_rs2523395:0.8692#0.2156|GRCh38.AFR_rs7767188:0.8955#0.607|GRCh38.AMR_rs115457135:0.7273#0.522|GRCh38.AMR_rs115707823:0.8863#0.0318|GRCh38.AMR_rs2523395:0.4003#0.1134|GRCh38.AMR_rs7767188:0.7273#0.522|GRCh38.EAS_rs2523395:0.8674#0.3976|GRCh38.EUR_rs115457135:0.9389#0.5249|GRCh38.EUR_rs115707823:0.8236#0.0374|GRCh38.EUR_rs147680653:1.0#0.0329|GRCh38.EUR_rs2523395:0.8528#0.3885|GRCh38.EUR_rs7767188:0.9389#0.5249|GRCh38.EUR_rs970270:0.5031#0.135|GRCh38.SAS_rs115457135:0.6474#0.2037|GRCh38.SAS_rs2523395:0.2688#0.0391|GRCh38.SAS_rs7767188:0.6474#0.2037
rs9357088_ENSG00000204642	ENSG00000204642	0.00920783	-0.0390188	0.827	0.867	0.165741	0.483	-0.0270458	0.034	0.0362946	0.653303	0.00167276	0.0301097	0.0913797	1	0.0407685	0.733832	0.0116543	0.209777	rs9357088	1460	chr6_29965087	ENSG00000204642	HLA-F	0.531399	0.0183197	0.948723	0.00197062	0.0347157	-0.181298	0.101498	0.0575091	0.422636	0.0455613	0.000180855	0.0974297	0.371894	0.0832189	0.0102966	0.186355	0.347643	-0.0596065	8.89454e-17	0.688564	1.71656e-23	0.765436	0.0469692	0.120453	0.0419395	0.126366	0.453975	0.0431957	0.987433	-0.000938517	0.124519	-0.084555	0.255421	-0.0765323	0.0325881	-0.220838	0.28251	-0.111333	0.616705	0.0176351	1.69134e-25	-0.57011	2.32551e-06	-0.300657	0.184082	-0.0577694	2.46492e-06	-0.179909	0.64404	-0.0173475	4.59403e-05	-0.136355	0.849281	-0.00635739	0.633719	0.0166439	0.198876	0.0349891	0.178666	0.15568	4.5705e-13	-0.562597	0.197407	-0.0299245	0.730863	-0.0374686	0.0447316	0.0655384	0.768807	0.0095761	0.0259568	-0.158998	7.86338e-05	-0.234091	0.341454	0.0606283	0.458993	-0.0449048	0.000737025	-0.140563	8.52821e-07	-0.210511	0.0712002	-0.135134	0.0344988	-0.118048	0.0173972	-0.124295	4.48482e-08	-0.330306	0.706679	-0.0108517	0.958358	-0.00326814	0.0221271	-0.175204	2.38124e-11	-0.274974	0/0	495	0	478	0	NA	NA	NA	GRCh38.AFR_rs115457135:0.8955#0.607|GRCh38.AFR_rs2523395:0.8692#0.2156|GRCh38.AFR_rs7767188:0.8955#0.607|GRCh38.AMR_rs115457135:0.7273#0.522|GRCh38.AMR_rs115707823:0.8863#0.0318|GRCh38.AMR_rs2523395:0.4003#0.1134|GRCh38.AMR_rs7767188:0.7273#0.522|GRCh38.EAS_rs2523395:0.8674#0.3976|GRCh38.EUR_rs115457135:0.9389#0.5249|GRCh38.EUR_rs115707823:0.8236#0.0374|GRCh38.EUR_rs147680653:1.0#0.0329|GRCh38.EUR_rs2523395:0.8528#0.3885|GRCh38.EUR_rs7767188:0.9389#0.5249|GRCh38.EUR_rs970270:0.5031#0.135|GRCh38.SAS_rs115457135:0.6474#0.2037|GRCh38.SAS_rs2523395:0.2688#0.0391|GRCh38.SAS_rs7767188:0.6474#0.2037
rs9357088_ENSG00000204681	ENSG00000204681	0.272471	-0.00757058	0.026	0.032	1	0.497	-0.00524753	0.006	0.219786	1	0.080055	1	0.270637	1	0.25973	1	0.255457	1	rs9357088	1460	chr6_29965087	ENSG00000204681	GABBR1	8.40091e-07	0.133706	0.0387212	0.048842	0.549626	0.0272929	0.0461791	0.0447662	0.301972	0.046263	0.00202276	0.0603773	0.31543	-0.055399	0.275619	0.0616984	0.318641	0.0475824	0.0386941	0.0960232	0.646321	0.0232356	0.568304	0.0279914	0.022393	0.132327	0.63749	0.0155868	0.284336	0.0454927	0.0235453	0.106854	0.358432	-0.0586795	0.918929	0.00681851	0.496553	0.0460417	0.0107398	0.0713205	0.118146	0.0318072	0.745026	-0.0426031	0.0717867	0.0516774	0.00576873	0.0672638	0.15112	0.0445332	0.392263	0.0203593	0.0282804	0.0470545	0.00168406	0.0829288	0.0594326	0.0542417	0.826916	0.0232973	0.155398	0.0711459	0.012633	0.0606894	0.725525	-0.0253779	7.15179e-07	0.11863	1.05742e-06	0.10728	0.318301	-0.0674658	0.246697	0.0519627	0.608972	-0.0223674	0.684106	0.0183553	0.292628	0.0254682	0.0036843	0.0631694	0.245603	0.0382078	0.954109	0.00300889	0.497295	0.0216408	0.4855	0.0177601	0.00147837	0.0794639	0.274337	0.0652196	0.673474	-0.0188422	0.669259	0.0121068	0/0	495	0	478	0	NA	NA	NA	GRCh38.AFR_rs115457135:0.8955#0.607|GRCh38.AFR_rs2523395:0.8692#0.2156|GRCh38.AFR_rs7767188:0.8955#0.607|GRCh38.AMR_rs115457135:0.7273#0.522|GRCh38.AMR_rs115707823:0.8863#0.0318|GRCh38.AMR_rs2523395:0.4003#0.1134|GRCh38.AMR_rs7767188:0.7273#0.522|GRCh38.EAS_rs2523395:0.8674#0.3976|GRCh38.EUR_rs115457135:0.9389#0.5249|GRCh38.EUR_rs115707823:0.8236#0.0374|GRCh38.EUR_rs147680653:1.0#0.0329|GRCh38.EUR_rs2523395:0.8528#0.3885|GRCh38.EUR_rs7767188:0.9389#0.5249|GRCh38.EUR_rs970270:0.5031#0.135|GRCh38.SAS_rs115457135:0.6474#0.2037|GRCh38.SAS_rs2523395:0.2688#0.0391|GRCh38.SAS_rs7767188:0.6474#0.2037
rs9357088_ENSG00000206503	ENSG00000206503	0.0048714	-0.0351475	1	1	0.0876853	0.478	-0.0243624	0.044	0.00789083	0.142035	0.000710536	0.0127897	0.0329195	0.59255	5.20863e-05	0.000937554	0.00646757	0.116416	rs9357088	1460	chr6_29965087	ENSG00000206503	HLA-A	7.26498e-22	0.314794	1.01791e-13	0.293818	0.000351801	0.296963	0.0153268	-0.158257	0.844624	0.0148471	0.989367	0.00044746	0.00981502	0.245938	0.109375	0.109471	0.0231602	0.126487	0.0646776	0.166618	0.0734147	0.146294	0.228596	0.0676645	0.153806	0.077016	5.77711e-05	0.245729	0.306065	0.0684986	0.11307	0.0973941	0.0456457	0.120106	0.762858	0.0311995	0.00709893	0.265609	1.51817e-06	0.181835	0.0264195	0.126317	0.0155495	0.195621	0.915728	-0.00623545	0.00423432	0.0950888	0.0788785	-0.104804	4.54695e-10	0.2705	0.358055	-0.0454207	0.123866	-0.095374	0.231113	0.065837	0.382253	0.116359	9.56852e-05	0.245836	0.000611367	0.106655	0.00461857	0.350136	6.44969e-11	0.256276	5.36591e-06	0.152533	0.0261654	-0.199608	0.136992	0.0835559	0.380087	-0.0559974	0.451846	0.0577123	1.1001e-09	0.224077	3.75153e-17	0.298375	0.00994469	0.161536	0.0131261	0.16367	0.107761	0.0868204	2.25728e-06	-0.289981	0.400199	-0.0364857	0.159528	0.127797	0.0835619	0.168756	1.0906e-30	0.361605	0/0	495	0	478	0	NA	NA	NA	GRCh38.AFR_rs115457135:0.8955#0.607|GRCh38.AFR_rs2523395:0.8692#0.2156|GRCh38.AFR_rs7767188:0.8955#0.607|GRCh38.AMR_rs115457135:0.7273#0.522|GRCh38.AMR_rs115707823:0.8863#0.0318|GRCh38.AMR_rs2523395:0.4003#0.1134|GRCh38.AMR_rs7767188:0.7273#0.522|GRCh38.EAS_rs2523395:0.8674#0.3976|GRCh38.EUR_rs115457135:0.9389#0.5249|GRCh38.EUR_rs115707823:0.8236#0.0374|GRCh38.EUR_rs147680653:1.0#0.0329|GRCh38.EUR_rs2523395:0.8528#0.3885|GRCh38.EUR_rs7767188:0.9389#0.5249|GRCh38.EUR_rs970270:0.5031#0.135|GRCh38.SAS_rs115457135:0.6474#0.2037|GRCh38.SAS_rs2523395:0.2688#0.0391|GRCh38.SAS_rs7767188:0.6474#0.2037
rs9357088_ENSG00000214922	ENSG00000214922	0.136242	-0.0204942	0.253	0.276	1	0.489	-0.0142055	0.022	0.0828169	1	0.00291549	0.0524788	0.252546	1	0.239821	1	0.136233	1	rs9357088	1460	chr6_29965087	ENSG00000214922	HLA-F-AS1	0.386991	-0.032846	0.407944	0.0304574	0.346341	0.0651852	0.147161	-0.0572092	0.068653	-0.119047	0.00802545	-0.0989279	0.100405	0.215938	0.0770691	0.21093	0.122808	-0.0943947	3.98577e-09	0.665806	2.97521e-12	0.715408	0.00760349	0.233337	0.259647	0.110753	0.497968	0.0568434	0.637453	0.0482222	0.59434	0.032419	0.522963	0.0456843	0.817277	-0.0313037	0.841897	-0.0280304	0.379456	-0.0363008	0.955054	-0.0024694	4.73003e-05	0.415957	0.0619572	-0.101378	0.000313098	0.168942	0.742706	0.0156216	0.817564	-0.0104963	0.514563	-0.0264008	0.214722	-0.0727117	0.625035	0.0268324	0.417681	0.109562	0.174773	0.0954151	0.653567	-0.0127909	0.453796	0.075914	0.696252	-0.0168056	0.0367366	-0.0866894	0.111617	-0.123366	0.0613825	-0.143431	0.341883	0.0799122	0.00382598	-0.227499	0.0135246	-0.117388	2.14884e-05	-0.167213	0.521616	0.0371304	1.94896e-05	0.259574	0.0986646	-0.103353	0.01033	-0.144461	0.0300968	-0.0788925	0.0648462	-0.147071	0.189328	-0.0970057	0.0302736	0.0890699	0/0	495	0	478	0	NA	NA	NA	GRCh38.AFR_rs115457135:0.8955#0.607|GRCh38.AFR_rs2523395:0.8692#0.2156|GRCh38.AFR_rs7767188:0.8955#0.607|GRCh38.AMR_rs115457135:0.7273#0.522|GRCh38.AMR_rs115707823:0.8863#0.0318|GRCh38.AMR_rs2523395:0.4003#0.1134|GRCh38.AMR_rs7767188:0.7273#0.522|GRCh38.EAS_rs2523395:0.8674#0.3976|GRCh38.EUR_rs115457135:0.9389#0.5249|GRCh38.EUR_rs115707823:0.8236#0.0374|GRCh38.EUR_rs147680653:1.0#0.0329|GRCh38.EUR_rs2523395:0.8528#0.3885|GRCh38.EUR_rs7767188:0.9389#0.5249|GRCh38.EUR_rs970270:0.5031#0.135|GRCh38.SAS_rs115457135:0.6474#0.2037|GRCh38.SAS_rs2523395:0.2688#0.0391|GRCh38.SAS_rs7767188:0.6474#0.2037
rs9357088_ENSG00000231074	ENSG00000231074	0.0194692	-0.0299319	0.203	0.239	0.350445	0.483	-0.0207472	0.034	0.00452086	0.0813755	1.06266e-12	1.91278e-11	0.0656775	1	0.0644739	1	0.0195091	0.351164	rs9357088	1460	chr6_29965087	ENSG00000231074	HCG18	0.144552	-0.0662568	0.901847	-0.00528208	0.18335	-0.0785906	0.130405	-0.0775727	0.00604411	-0.217899	0.420452	-0.0334877	0.51463	0.0695548	0.289641	0.0753343	0.20233	-0.0939779	0.0638602	-0.103875	0.471551	-0.0340408	0.999606	2.96036e-05	0.834366	-0.0112386	0.142849	-0.102122	0.842552	0.016335	0.0351318	-0.12627	0.0722139	-0.136364	0.88013	0.0182581	0.552063	-0.050191	0.206026	-0.0612779	0.0657322	0.0597855	0.201444	0.112766	0.014907	-0.147707	0.520254	-0.0353748	0.118428	-0.0903702	0.897477	0.00494265	0.0111528	-0.115047	0.452515	-0.0378965	0.000821438	-0.201872	0.291427	-0.182252	0.853821	0.0130051	0.123614	-0.0576888	0.00170698	-0.346745	0.0016688	-0.116603	0.312058	-0.0377579	0.837063	0.01381	0.0955498	-0.0897445	0.893219	0.00580084	0.0623853	-0.115356	0.131241	-0.0649341	0.0107224	-0.0968015	0.0282763	-0.166714	0.458106	-0.0446096	0.0465689	-0.12307	0.183805	-0.0937439	0.0224887	-0.0745456	0.562851	-0.0494012	0.118994	-0.157938	0.509245	-0.018271	0/0	495	0	478	0	NA	NA	NA	GRCh38.AFR_rs115457135:0.8955#0.607|GRCh38.AFR_rs2523395:0.8692#0.2156|GRCh38.AFR_rs7767188:0.8955#0.607|GRCh38.AMR_rs115457135:0.7273#0.522|GRCh38.AMR_rs115707823:0.8863#0.0318|GRCh38.AMR_rs2523395:0.4003#0.1134|GRCh38.AMR_rs7767188:0.7273#0.522|GRCh38.EAS_rs2523395:0.8674#0.3976|GRCh38.EUR_rs115457135:0.9389#0.5249|GRCh38.EUR_rs115707823:0.8236#0.0374|GRCh38.EUR_rs147680653:1.0#0.0329|GRCh38.EUR_rs2523395:0.8528#0.3885|GRCh38.EUR_rs7767188:0.9389#0.5249|GRCh38.EUR_rs970270:0.5031#0.135|GRCh38.SAS_rs115457135:0.6474#0.2037|GRCh38.SAS_rs2523395:0.2688#0.0391|GRCh38.SAS_rs7767188:0.6474#0.2037
rs9357088_ENSG00000231226	ENSG00000231226	0.935257	0.0003746	0.008	0.008	1	0.5	0.000259653	0	0.961479	1	0	0	0.918587	1	0.917679	1	0.935958	1	rs9357088	1460	chr6_29965087	ENSG00000231226	TRIM31-AS1	NA	NA	NA	NA	0.757304	0.0292518	NA	NA	NA	NA	NA	NA	NA	NA	NA	NA	NA	NA	NA	NA	NA	NA	NA	NA	NA	NA	NA	NA	NA	NA	NA	NA	NA	NA	NA	NA	NA	NA	0.00317098	0.196387	NA	NA	NA	NA	NA	NA	0.986043	-0.000595349	NA	NA	NA	NA	NA	NA	NA	NA	NA	NA	NA	NA	NA	NA	NA	NA	0.468513	0.102254	NA	NA	NA	NA	NA	NA	NA	NA	NA	NA	0.113082	-0.143313	7.9148e-05	-0.260898	0.00321235	-0.167694	0.699699	-0.0256987	NA	NA	0.412766	-0.0372627	2.32109e-25	0.856961	NA	NA	NA	NA	0.636053	0.0542986	NA	NA	0/0	495	0	478	0	NA	NA	NA	GRCh38.AFR_rs115457135:0.8955#0.607|GRCh38.AFR_rs2523395:0.8692#0.2156|GRCh38.AFR_rs7767188:0.8955#0.607|GRCh38.AMR_rs115457135:0.7273#0.522|GRCh38.AMR_rs115707823:0.8863#0.0318|GRCh38.AMR_rs2523395:0.4003#0.1134|GRCh38.AMR_rs7767188:0.7273#0.522|GRCh38.EAS_rs2523395:0.8674#0.3976|GRCh38.EUR_rs115457135:0.9389#0.5249|GRCh38.EUR_rs115707823:0.8236#0.0374|GRCh38.EUR_rs147680653:1.0#0.0329|GRCh38.EUR_rs2523395:0.8528#0.3885|GRCh38.EUR_rs7767188:0.9389#0.5249|GRCh38.EUR_rs970270:0.5031#0.135|GRCh38.SAS_rs115457135:0.6474#0.2037|GRCh38.SAS_rs2523395:0.2688#0.0391|GRCh38.SAS_rs7767188:0.6474#0.2037
rs9357088_ENSG00000234127	ENSG00000234127	0.433626	0.0167789	0.289	0.282	1	0.504	0.0116303	0.008	0.497321	1	0.587109	1	0.390167	1	0.361401	1	0.438351	1	rs9357088	1460	chr6_29965087	ENSG00000234127	TRIM26	0.0986991	0.0518401	0.0358709	0.084598	0.113997	-0.123725	0.763588	0.0108534	0.746862	-0.020092	0.000686732	0.0891979	0.881181	-0.014731	0.0429898	0.193539	0.904008	0.00818301	0.588988	-0.0346784	0.102728	0.118291	0.0371413	0.160695	0.311955	0.0724382	0.151317	0.0993521	0.0379951	0.153005	0.799963	0.0160367	0.796328	0.0221089	0.384994	0.0851786	0.364913	-0.116754	0.0946008	0.0596383	0.0563671	0.0416084	0.391939	-0.0498072	0.933416	-0.00356717	0.15856	0.039473	0.27327	0.0392791	0.612267	-0.0144413	0.127935	0.0457392	0.85058	-0.00766527	0.692938	0.0171931	0.308652	-0.160128	0.647474	0.0313437	0.240693	-0.0331526	0.833412	0.0166946	1.8327e-05	0.0970472	0.540935	0.0205897	0.259454	0.0785013	0.0959561	-0.104943	0.978549	0.00214896	0.871602	-0.00741525	0.582597	-0.0128373	0.333805	-0.0213375	0.0147556	-0.146738	0.0400554	-0.123531	0.612537	0.0255299	0.0835958	0.049123	0.864752	-0.0064525	0.0966032	-0.119386	0.660508	-0.0262482	0.00418075	-0.0635814	0/0	495	0	478	0	NA	NA	NA	GRCh38.AFR_rs115457135:0.8955#0.607|GRCh38.AFR_rs2523395:0.8692#0.2156|GRCh38.AFR_rs7767188:0.8955#0.607|GRCh38.AMR_rs115457135:0.7273#0.522|GRCh38.AMR_rs115707823:0.8863#0.0318|GRCh38.AMR_rs2523395:0.4003#0.1134|GRCh38.AMR_rs7767188:0.7273#0.522|GRCh38.EAS_rs2523395:0.8674#0.3976|GRCh38.EUR_rs115457135:0.9389#0.5249|GRCh38.EUR_rs115707823:0.8236#0.0374|GRCh38.EUR_rs147680653:1.0#0.0329|GRCh38.EUR_rs2523395:0.8528#0.3885|GRCh38.EUR_rs7767188:0.9389#0.5249|GRCh38.EUR_rs970270:0.5031#0.135|GRCh38.SAS_rs115457135:0.6474#0.2037|GRCh38.SAS_rs2523395:0.2688#0.0391|GRCh38.SAS_rs7767188:0.6474#0.2037
rs9357088_ENSG00000241370	ENSG00000241370	0.22741	-0.0138901	0.089	0.101	1	0.494	-0.00962792	0.012	0.163244	1	0.324333	1	0.253415	1	0.239045	1	0.220053	1	rs9357088	1460	chr6_29965087	ENSG00000241370	RPP21	0.455362	0.0216392	0.406895	-0.0292905	0.928646	0.00455148	0.696648	0.0147563	0.430625	0.037503	0.384326	-0.0202147	0.931686	0.00551404	0.294286	-0.06632	0.00547535	0.1094	0.0902267	0.0669032	0.00578697	0.13953	0.887249	0.00743837	0.0314868	-0.102065	0.460511	0.0332691	0.0535386	0.10759	0.355648	0.0370858	0.573831	0.0264335	0.991013	0.000785044	0.692603	0.0309441	0.285667	0.0342321	0.0180148	0.0718033	0.00623406	0.199085	0.0628581	0.074309	0.0912126	0.0586824	0.308926	0.0374057	0.099115	0.0521246	0.231808	0.0415339	0.947618	0.00261068	0.0138852	-0.0872667	0.29561	0.133546	0.97255	-0.00229799	0.355637	0.0218079	0.66557	0.0287652	0.00435385	-0.0543528	0.266753	0.0308053	0.36659	-0.0622157	0.365141	0.0331328	0.844159	-0.0108338	0.143639	0.0870196	0.55642	-0.0160151	0.0438008	-0.0472435	0.134805	0.105929	0.381379	0.0436627	0.18558	-0.0593432	0.908625	-0.00491271	5.87932e-06	0.143232	0.70207	0.026804	0.901362	-0.00975758	0.915985	-0.00240489	0/0	495	0	478	0	NA	NA	NA	GRCh38.AFR_rs115457135:0.8955#0.607|GRCh38.AFR_rs2523395:0.8692#0.2156|GRCh38.AFR_rs7767188:0.8955#0.607|GRCh38.AMR_rs115457135:0.7273#0.522|GRCh38.AMR_rs115707823:0.8863#0.0318|GRCh38.AMR_rs2523395:0.4003#0.1134|GRCh38.AMR_rs7767188:0.7273#0.522|GRCh38.EAS_rs2523395:0.8674#0.3976|GRCh38.EUR_rs115457135:0.9389#0.5249|GRCh38.EUR_rs115707823:0.8236#0.0374|GRCh38.EUR_rs147680653:1.0#0.0329|GRCh38.EUR_rs2523395:0.8528#0.3885|GRCh38.EUR_rs7767188:0.9389#0.5249|GRCh38.EUR_rs970270:0.5031#0.135|GRCh38.SAS_rs115457135:0.6474#0.2037|GRCh38.SAS_rs2523395:0.2688#0.0391|GRCh38.SAS_rs7767188:0.6474#0.2037
rs9357088_ENSG00000270604	ENSG00000270604	0.174771	-0.0136972	0.064	0.075	1	0.495	-0.00949419	0.01	0.132047	1	0.028468	0.512423	0.186396	1	0.179755	1	0.164203	1	rs9357088	1460	chr6_29965087	ENSG00000270604	HCG17	0.167848	-0.0860505	0.297323	-0.0720206	0.0949612	-0.169806	0.365758	-0.0741568	0.728136	-0.0387048	0.524451	-0.0372739	0.654924	0.0607901	0.0131853	-0.293278	0.482535	-0.0674351	0.0191365	-0.259705	0.0362089	-0.222325	0.311126	-0.105854	0.375272	-0.0886266	0.0723547	-0.164443	0.449738	-0.0765829	0.0702957	-0.180494	0.555962	-0.0667312	0.882219	0.0193186	0.400015	-0.11475	0.0893791	-0.136914	0.33597	0.0659493	NA	NA	0.000156293	-0.316272	0.116682	-0.117277	0.0394191	-0.176739	0.0475384	-0.142718	0.0359687	-0.144417	0.317789	0.0783836	0.0146994	-0.197291	0.816732	-0.0531918	0.753916	-0.0318352	1.7279e-05	-0.290755	0.259762	-0.168311	0.0162825	-0.122158	0.0181842	-0.144532	0.790505	0.0304418	0.00154922	-0.293362	0.501436	-0.0568138	0.0730185	-0.202028	0.0421179	-0.135544	0.0565169	-0.117487	0.952191	0.00788058	0.797891	0.0258598	0.75441	0.0296421	0.148121	-0.130036	0.00713111	-0.164493	0.279135	-0.126398	0.412329	-0.102186	NA	NA	0/0	495	0	478	0	NA	NA	NA	GRCh38.AFR_rs115457135:0.8955#0.607|GRCh38.AFR_rs2523395:0.8692#0.2156|GRCh38.AFR_rs7767188:0.8955#0.607|GRCh38.AMR_rs115457135:0.7273#0.522|GRCh38.AMR_rs115707823:0.8863#0.0318|GRCh38.AMR_rs2523395:0.4003#0.1134|GRCh38.AMR_rs7767188:0.7273#0.522|GRCh38.EAS_rs2523395:0.8674#0.3976|GRCh38.EUR_rs115457135:0.9389#0.5249|GRCh38.EUR_rs115707823:0.8236#0.0374|GRCh38.EUR_rs147680653:1.0#0.0329|GRCh38.EUR_rs2523395:0.8528#0.3885|GRCh38.EUR_rs7767188:0.9389#0.5249|GRCh38.EUR_rs970270:0.5031#0.135|GRCh38.SAS_rs115457135:0.6474#0.2037|GRCh38.SAS_rs2523395:0.2688#0.0391|GRCh38.SAS_rs7767188:0.6474#0.2037
rs9357088_ENSG00000272236	ENSG00000272236	0.414637	-0.00169952	0.002	0.003	1	0.499	-0.00117802	0.002	0.327578	1	NA	NA	0.334337	1	0.334317	1	0.356717	1	rs9357088	1460	chr6_29965087	ENSG00000272236	NA	NA	NA	NA	NA	NA	NA	1.77339e-08	0.34894	0.0165729	0.246005	2.45008e-06	0.264429	NA	NA	NA	NA	NA	NA	NA	NA	NA	NA	NA	NA	NA	NA	NA	NA	NA	NA	NA	NA	NA	NA	NA	NA	NA	NA	NA	NA	NA	NA	9.14186e-05	0.539997	0.000856908	0.264939	NA	NA	2.94196e-08	0.427576	NA	NA	0.000265568	0.252396	NA	NA	NA	NA	NA	NA	NA	NA	4.33728e-13	0.362767	NA	NA	NA	NA	0.000243975	0.235673	0.00264043	0.315165	NA	NA	NA	NA	3.81272e-05	0.409609	NA	NA	NA	NA	0.000791696	0.403947	9.7038e-07	0.465732	NA	NA	NA	NA	NA	NA	0.0812868	0.190381	0.000161978	0.387978	NA	NA	0/0	495	0	478	0	NA	NA	NA	GRCh38.AFR_rs115457135:0.8955#0.607|GRCh38.AFR_rs2523395:0.8692#0.2156|GRCh38.AFR_rs7767188:0.8955#0.607|GRCh38.AMR_rs115457135:0.7273#0.522|GRCh38.AMR_rs115707823:0.8863#0.0318|GRCh38.AMR_rs2523395:0.4003#0.1134|GRCh38.AMR_rs7767188:0.7273#0.522|GRCh38.EAS_rs2523395:0.8674#0.3976|GRCh38.EUR_rs115457135:0.9389#0.5249|GRCh38.EUR_rs115707823:0.8236#0.0374|GRCh38.EUR_rs147680653:1.0#0.0329|GRCh38.EUR_rs2523395:0.8528#0.3885|GRCh38.EUR_rs7767188:0.9389#0.5249|GRCh38.EUR_rs970270:0.5031#0.135|GRCh38.SAS_rs115457135:0.6474#0.2037|GRCh38.SAS_rs2523395:0.2688#0.0391|GRCh38.SAS_rs7767188:0.6474#0.2037
rs9357088_ENSG00000285761	ENSG00000285761	0.106085	-0.00952252	0.015	0.022	1	0.497	-0.00660051	0.006	0.0579353	1	0.0659857	1	0.0893569	1	0.0744595	1	0.0829659	1	rs9357088	1460	chr6_29965087	ENSG00000285761	NA	NA	NA	NA	NA	NA	NA	NA	NA	NA	NA	NA	NA	NA	NA	NA	NA	NA	NA	NA	NA	NA	NA	NA	NA	NA	NA	NA	NA	NA	NA	NA	NA	NA	NA	NA	NA	NA	NA	NA	NA	NA	NA	NA	NA	NA	NA	NA	NA	NA	NA	NA	NA	NA	NA	NA	NA	NA	NA	NA	NA	NA	NA	NA	NA	NA	NA	NA	NA	NA	NA	NA	NA	NA	NA	NA	NA	NA	NA	NA	NA	NA	NA	NA	NA	NA	NA	NA	NA	NA	NA	NA	NA	NA	NA	NA	NA	NA	NA	0/0	495	0	478	0	NA	NA	NA	GRCh38.AFR_rs115457135:0.8955#0.607|GRCh38.AFR_rs2523395:0.8692#0.2156|GRCh38.AFR_rs7767188:0.8955#0.607|GRCh38.AMR_rs115457135:0.7273#0.522|GRCh38.AMR_rs115707823:0.8863#0.0318|GRCh38.AMR_rs2523395:0.4003#0.1134|GRCh38.AMR_rs7767188:0.7273#0.522|GRCh38.EAS_rs2523395:0.8674#0.3976|GRCh38.EUR_rs115457135:0.9389#0.5249|GRCh38.EUR_rs115707823:0.8236#0.0374|GRCh38.EUR_rs147680653:1.0#0.0329|GRCh38.EUR_rs2523395:0.8528#0.3885|GRCh38.EUR_rs7767188:0.9389#0.5249|GRCh38.EUR_rs970270:0.5031#0.135|GRCh38.SAS_rs115457135:0.6474#0.2037|GRCh38.SAS_rs2523395:0.2688#0.0391|GRCh38.SAS_rs7767188:0.6474#0.2037
rs9366749_ENSG00000066379	ENSG00000066379	0.886586	0.00587325	0.403	0.405	1	0.502	0.00407103	0.004	0.910631	1	0.944177	1	0.919651	1	0.912215	1	0.887088	1	rs9366749	173	chr6_29797493	ENSG00000066379	POLR1H	0.000243649	0.116134	0.0351047	0.0737409	0.555772	0.0367312	0.00525175	0.13396	0.392698	0.0644376	0.00084493	0.111637	0.226077	0.107489	0.62713	0.0396812	0.0102995	0.179326	0.0959365	0.101348	0.0101178	0.191993	0.016116	0.201943	0.217173	0.0860019	0.0262209	0.182634	0.612335	0.0310277	0.120742	0.0845248	0.00938372	0.178464	0.520376	0.0535906	0.182658	-0.13709	0.000383903	0.131625	0.00168941	0.133124	0.75923	-0.0237327	0.0606328	0.101195	0.0253328	0.0848961	0.0211957	0.122871	2.64139e-06	0.182345	0.046193	0.0878294	0.0137666	0.124228	0.932716	0.00363733	0.149196	0.185851	0.759823	-0.0203421	0.000676999	0.120269	0.0314455	0.174005	0.130731	0.0455884	0.0923115	0.0582984	0.122644	0.134696	0.433075	-0.0382267	0.00855254	0.170299	0.00974197	0.17635	0.0700215	0.0604675	0.170412	0.0401155	0.0359841	0.141503	0.609546	0.0234162	0.0106214	0.130612	0.876446	0.00779019	1.02224e-05	0.187962	0.611253	0.0446896	0.465996	0.0549464	0.718516	0.00939161	0/0	489	0	128	0	NA	NA	NA	NA
rs9366749_ENSG00000204616	ENSG00000204616	0.00814333	0.0012101	0.001	0	0.130293	0.5	0.000838775	0	0.703329	1	NA	NA	0.994176	1	0.991074	1	0.591839	1	rs9366749	173	chr6_29797493	ENSG00000204616	TRIM31	NA	NA	0.00733102	0.179635	0.200949	0.115626	NA	NA	NA	NA	NA	NA	NA	NA	NA	NA	NA	NA	NA	NA	NA	NA	NA	NA	NA	NA	NA	NA	NA	NA	NA	NA	NA	NA	NA	NA	NA	NA	0.0902412	0.103389	NA	NA	0.07237	-0.184022	0.519679	0.0330169	0.119352	-0.045155	NA	NA	0.27545	-0.0672299	NA	NA	NA	NA	NA	NA	0.857838	0.0340172	0.0946837	0.120948	1.0213e-05	0.211707	0.421316	0.0989646	NA	NA	NA	NA	0.62803	-0.0542459	0.132087	0.125609	0.896097	0.0125886	0.467048	0.0533889	0.0016068	0.15376	0.000427246	0.141644	0.835434	-0.00976566	0.21681	-0.121638	0.853047	-0.00690544	7.98549e-16	0.580967	1.12784e-09	0.312441	0.756797	-0.0443873	0.444223	0.0770687	NA	NA	0/0	489	0	128	0	NA	NA	NA	NA
rs9366749_ENSG00000204618	ENSG00000204618	0.0142971	0.00103729	0.001	0	0.228754	0.5	0.000718993	0	0.724455	1	NA	NA	0.996258	1	0.99424	1	0.619623	1	rs9366749	173	chr6_29797493	ENSG00000204618	RNF39	0.370513	-0.0419475	0.202747	0.0552217	0.592353	-0.0486213	0.7226	-0.0232225	0.278651	-0.11033	0.0324511	-0.0985407	0.0869918	-0.185406	0.0321691	-0.202275	0.000336832	-0.289904	0.000112124	-0.373677	0.0102613	-0.242713	0.0422926	-0.167233	0.014143	-0.184285	0.0433537	-0.192286	0.000256052	-0.341671	0.0154307	-0.140387	0.000182907	-0.336159	0.0656561	-0.247568	0.0137844	-0.327954	0.332062	0.0313731	0.0749712	-0.0502108	0.440181	-0.0769832	0.0473648	-0.115213	0.228716	0.0634185	0.0438126	-0.114793	0.00280004	-0.0980773	0.749158	0.0157896	0.700756	-0.0252771	0.255879	-0.0753342	0.528675	-0.0812935	0.418324	-0.0759034	2.84537e-08	0.218574	0.0632881	0.199788	0.00111612	-0.148013	0.0743189	-0.0860372	0.994825	0.000562633	0.354905	0.0628004	0.979979	-0.00214512	0.297326	-0.0503661	0.0140755	-0.0749931	4.39524e-06	-0.104352	0.131039	0.119896	0.346478	0.0674682	0.331196	0.042165	6.38246e-05	0.21124	0.393947	0.0446682	0.0623724	-0.173801	0.929389	0.00523842	0.577088	0.0258726	0/0	489	0	128	0	NA	NA	NA	NA
rs9366749_ENSG00000204619	ENSG00000204619	0.0592276	-0.0425678	0.016	0.046	0.947642	0.485	-0.0295058	0.03	0.0015799	0.0252783	0	0	0.00368252	0.0589203	0.00322652	0.0516243	0.0105091	0.168146	rs9366749	173	chr6_29797493	ENSG00000204619	PPP1R11	3.96946e-05	0.093695	0.32807	0.03384	0.347378	-0.0516057	0.187975	0.0357051	0.581953	0.0250531	0.549298	-0.0114777	0.983693	-0.00119935	0.373779	0.0440847	0.843152	-0.0103725	0.0787189	0.103701	0.475214	0.0429749	0.289792	-0.044633	0.500018	0.0267091	0.00436732	0.122599	0.0321677	0.106338	0.103251	0.0612738	0.437858	0.044719	0.0541327	0.185181	0.0148516	0.225207	0.522004	0.0167313	7.89134e-05	0.0836086	0.888148	0.00985572	0.2418	0.0445515	0.00581279	0.0657654	0.218466	0.0288431	0.677021	0.0113699	0.703676	-0.00804332	0.00412973	0.0851773	0.134758	0.037922	0.711216	-0.0306642	0.927471	-0.0037415	0.00405055	0.0631306	0.272299	0.0735807	0.438501	0.0131964	0.00250412	0.056694	0.0298123	0.130503	0.232017	0.0549627	0.342997	0.0557236	0.440485	0.0326598	0.00546087	0.0610682	0.000552104	0.0658317	0.606462	-0.0206451	0.234578	0.0594811	0.77835	-0.0109085	0.771877	-0.0100449	6.16803e-07	0.103661	0.594961	0.0336242	0.265048	0.0800213	0.583739	-0.00873541	0/0	489	0	128	0	NA	NA	NA	NA
rs9366749_ENSG00000204625	ENSG00000204625	0.841795	-0.00124195	0.004	0.006	1	0.499	-0.000860855	0.002	0.772303	1	1	1	0.88923	1	0.872682	1	0.839702	1	rs9366749	173	chr6_29797493	ENSG00000204625	HCG9	0.028666	-0.139626	0.784399	-0.0202123	0.494298	-0.0698199	NA	NA	0.853138	-0.0223285	NA	NA	NA	NA	0.0241951	-0.247583	0.0227442	-0.244402	NA	NA	NA	NA	NA	NA	NA	NA	NA	NA	0.26945	-0.136729	0.0204193	-0.246758	0.0223686	-0.273535	NA	NA	0.369717	-0.135633	0.0576075	-0.144789	NA	NA	NA	NA	0.822739	-0.0190427	0.934559	-0.00670945	0.0568228	-0.172829	NA	NA	0.00741331	-0.191785	1.11011e-05	-0.354655	0.000461044	-0.282559	0.0674474	-0.312258	NA	NA	0.0794407	-0.117135	0.941222	-0.00896534	NA	NA	0.363341	0.0595457	NA	NA	0.00689011	-0.246117	0.0961687	-0.162388	0.468013	-0.0785989	NA	NA	NA	NA	0.69526	0.0493624	0.00433264	0.261628	0.997452	0.000282127	NA	NA	0.056909	-0.123491	0.759399	0.0427184	NA	NA	3.53245e-07	0.233675	0/0	489	0	128	0	NA	NA	NA	NA
rs9366749_ENSG00000204632	ENSG00000204632	0.300202	-0.0120933	0.003	0.012	1	0.496	-0.00838247	0.008	0.0474291	0.758865	0	0	0.104746	1	0.0740438	1	0.13746	1	rs9366749	173	chr6_29797493	ENSG00000204632	HLA-G	0.953081	0.00337485	0.443073	0.0539897	0.416132	0.0789599	0.92417	-0.0076836	0.172511	0.156072	0.255197	0.0623594	0.940142	-0.00876947	0.404534	-0.0978341	0.11215	0.153846	0.512787	-0.071349	0.465727	0.0715945	0.58142	-0.0501919	0.682448	0.0451299	0.818651	-0.023381	0.893709	-0.0142993	0.076054	-0.171709	0.856182	0.0192766	0.698463	-0.0545087	0.142923	-0.204405	0.872939	-0.0122659	0.832955	-0.0140488	0.0585249	0.221917	0.0799616	0.141689	0.0634431	0.126922	0.675753	0.0353876	0.51251	0.0389975	0.399078	0.0605662	0.654061	0.0339568	0.888836	0.00974127	0.682767	0.062851	0.793599	-0.0228075	0.24835	0.0631798	0.578771	0.0825156	0.70062	-0.0207836	0.0572063	0.122077	0.062845	0.222979	0.0503958	0.144089	0.229774	0.0504194	0.104139	0.169037	0.488873	-0.0452376	0.47578	-0.039157	0.108878	0.160223	0.341058	0.096103	0.25596	0.0885003	3.53135e-35	0.727566	0.601343	-0.0294341	0.351035	0.13231	0.462875	0.0908239	0.790283	0.0139281	0/0	489	0	128	0	NA	NA	NA	NA
rs9366749_ENSG00000204642	ENSG00000204642	0.844161	-0.0049602	0.834	0.809	1	0.5	-0.00343815	0	0.987431	1	0.736649	1	0.936234	1	0.922999	1	0.837175	1	rs9366749	173	chr6_29797493	ENSG00000204642	HLA-F	0.737914	-0.00928439	0.867142	-0.00493743	0.00141466	-0.25331	0.0473839	0.0667253	0.749099	0.017329	0.000225136	0.0918353	0.621219	0.04171	0.00677346	0.190691	0.244169	-0.0717808	5.52361e-15	0.61998	7.60718e-20	0.683347	0.00904477	0.154154	0.00713297	0.163442	0.696526	0.0229477	0.790862	0.0154046	0.0618165	-0.097822	0.0853009	-0.111281	0.480639	-0.0705683	0.521147	-0.0675538	0.962944	-0.00157147	4.13126e-30	-0.580134	1.57012e-06	-0.27573	0.0156148	-0.0984703	3.25355e-08	-0.20071	0.135759	-0.0535279	6.92044e-07	-0.153717	0.266691	-0.0350709	0.924333	0.00321075	0.72251	0.0090656	0.613274	0.0534706	5.31323e-18	-0.610414	0.0967648	-0.0369753	0.800194	0.0256841	0.268321	0.034798	0.92207	-0.00309984	0.00475961	-0.188883	5.95594e-08	-0.297255	0.424969	0.0493388	0.241417	-0.0651954	1.45995e-06	-0.192824	8.63266e-10	-0.249917	0.015357	-0.170689	0.00131972	-0.16678	5.57384e-05	-0.199682	4.43071e-08	-0.314215	0.19445	-0.0359571	0.530964	-0.0386033	0.00193158	-0.225969	1.13142e-15	-0.308337	0/0	489	0	128	0	NA	NA	NA	NA
rs9366749_ENSG00000204681	ENSG00000204681	0.900922	-0.00169837	0.027	0.029	1	0.499	-0.00117722	0.002	0.862917	1	0	0	0.92618	1	0.924588	1	0.90033	1	rs9366749	173	chr6_29797493	ENSG00000204681	GABBR1	1.92343e-05	0.110267	0.055081	0.0436722	0.88682	0.00604895	0.0183032	0.0507517	0.26034	0.0480548	0.115427	0.0295543	0.640282	-0.0233702	0.406105	0.0457017	0.112695	0.0733717	0.0548574	0.0843865	0.77764	0.0136755	0.295649	0.0501303	0.0763774	0.101376	0.334392	0.032495	0.339921	0.0395559	0.222186	0.0552161	0.724712	-0.0217248	0.614375	-0.0323346	0.402934	0.0574067	0.0221701	0.0614418	0.121061	0.0297554	0.609766	-0.0603815	0.395225	0.0229949	0.0182953	0.0551419	0.061879	0.0553866	0.115219	0.0348227	0.0653669	0.0373742	0.000599792	0.0875368	0.135251	0.0402857	0.826929	-0.021118	0.166097	0.0649956	0.0393452	0.0481709	0.408264	-0.0556166	2.98072e-05	0.0963523	1.31615e-06	0.103436	0.596709	-0.0337694	0.229337	0.0505588	0.518395	-0.0273861	0.655821	0.0184734	0.252331	0.0268041	0.00167915	0.0654888	0.165905	0.0430289	0.671824	0.0207569	0.421224	0.0245455	0.77433	0.00694509	0.00929494	0.0626343	0.273716	0.0643443	0.460127	-0.0317079	0.439754	0.020636	0/0	489	0	128	0	NA	NA	NA	NA
rs9366749_ENSG00000206503	ENSG00000206503	0.392368	-0.0493819	1	1	1	0.487	-0.0342289	0.026	0.571465	1	0.856671	1	0.261078	1	0.0318818	0.510108	0.383597	1	rs9366749	173	chr6_29797493	ENSG00000206503	HLA-A	4.83998e-14	0.237987	1.10221e-08	0.22046	0.0162628	0.187635	0.000119585	-0.239174	0.732059	-0.0247123	0.106749	-0.0517397	0.135595	0.129944	0.246408	0.0771554	0.123969	0.0836545	0.224586	0.103902	0.42335	0.0627965	0.730805	0.0189526	0.351414	0.0495949	0.0102568	0.162909	0.328463	0.0637781	0.502065	0.0394524	0.0428401	0.117314	0.0871833	0.168347	0.0329496	0.21503	0.0021586	0.1125	0.492776	0.0368977	0.0923651	0.123693	0.313884	-0.0557368	0.0790658	0.056141	0.000307871	-0.204225	1.11989e-07	0.215436	0.0198645	-0.108398	0.000201864	-0.220816	0.328329	-0.0503354	0.643261	0.0560743	0.000112191	0.228183	0.0480083	0.0593202	0.00747992	0.308547	2.18873e-06	0.180056	0.00973627	0.0849259	0.000424531	-0.293894	0.933768	0.0043884	0.0148436	-0.149773	0.321728	-0.0698012	2.71411e-05	0.150929	4.87491e-10	0.2146	0.359167	0.0548805	0.124554	0.0954805	0.661612	-0.0226697	5.61187e-10	-0.356275	0.0102433	-0.10678	0.647382	0.0411204	0.5182	0.0608806	3.64251e-23	0.297487	0/0	489	0	128	0	NA	NA	NA	NA
rs9366749_ENSG00000214922	ENSG00000214922	0.554506	0.0152168	0.257	0.225	1	0.514	0.0105475	0.028	0.398336	1	0.0317327	0.507724	0.752319	1	0.746284	1	0.541967	1	rs9366749	173	chr6_29797493	ENSG00000214922	HLA-F-AS1	0.124585	-0.0552246	0.407428	0.0293689	0.914346	-0.00694148	0.0501057	-0.0740577	0.0524742	-0.120739	0.00188193	-0.110808	0.0676737	0.216896	0.0512127	0.225569	0.257934	-0.0673771	1.69632e-07	0.566648	4.08961e-11	0.65173	0.00712337	0.230075	0.225633	0.117038	0.38969	0.0734891	0.494334	0.0681537	0.446832	0.0441196	0.459682	0.0509668	0.615773	0.0651444	0.78819	0.038289	0.23516	-0.0470407	0.798938	-0.0105223	0.000368158	0.331526	0.28736	-0.0544433	1.58319e-05	0.19283	0.828271	0.00988432	0.480608	-0.029837	0.481532	-0.026929	0.0915885	-0.095571	0.638205	-0.024171	0.944104	0.00862179	0.0383316	0.135976	0.935594	-0.00221024	0.400989	0.0792585	0.910642	0.0046465	0.0149586	-0.0981449	0.042642	-0.147723	0.00113906	-0.232285	0.369527	0.0731937	0.00331954	-0.212156	0.00115948	-0.149053	3.20295e-07	-0.192157	0.480019	0.0386553	0.000127957	0.219247	0.0250147	-0.133998	0.0406589	-0.109892	0.00362637	-0.101578	0.0388461	-0.161804	0.0890196	-0.12045	0.055476	0.0742448	0/0	489	0	128	0	NA	NA	NA	NA
rs9366749_ENSG00000231074	ENSG00000231074	0.103438	-0.0625128	0.208	0.272	1	0.47	-0.0433306	0.06	0.0521833	0.834933	0.00195626	0.0313001	0.145336	1	0.143246	1	0.0956244	1	rs9366749	173	chr6_29797493	ENSG00000231074	HCG18	0.493743	-0.0294793	0.402186	0.0345441	0.216468	-0.068011	0.132552	-0.0739965	0.00208399	-0.232129	0.673118	-0.0167775	0.690705	0.0384404	0.613427	0.0349628	0.162754	-0.0999443	0.168968	-0.0730907	0.447528	-0.0343362	0.965575	0.00252845	0.623083	-0.025969	0.164802	-0.0987086	0.505822	-0.0533096	0.0245065	-0.128364	0.0861496	-0.125565	0.911062	-0.0129636	0.677879	-0.0355752	0.741633	0.0153519	0.206868	0.0387063	0.758772	0.0245651	0.0923823	-0.0962691	0.842837	0.0104479	0.441743	-0.0427013	0.647092	-0.0163291	0.0941936	-0.0718301	0.797421	0.0125351	0.00188124	-0.175824	0.492115	-0.107942	0.917938	0.00681517	0.595697	-0.0190987	0.00483863	-0.291266	0.0177317	-0.0847251	0.412425	-0.0297801	0.845734	0.0123167	0.0702483	-0.0913557	0.929795	0.00369317	0.128124	-0.0866769	0.805507	0.0102641	0.0515586	-0.0709104	0.100414	-0.118439	0.837188	-0.0115882	0.1859	-0.0784716	0.195925	-0.086745	0.376788	-0.0278282	0.920968	0.00835298	0.123144	-0.150079	0.685693	0.010561	0/0	489	0	128	0	NA	NA	NA	NA
rs9366749_ENSG00000231226	ENSG00000231226	0.0929261	-0.030594	0.007	0.029	1	0.489	-0.0212062	0.022	0.00116879	0.0187006	0	0	0.00423366	0.0677386	0.00313278	0.0501245	0.0137461	0.219938	rs9366749	173	chr6_29797493	ENSG00000231226	TRIM31-AS1	NA	NA	NA	NA	0.979128	-0.00230661	NA	NA	NA	NA	NA	NA	NA	NA	NA	NA	NA	NA	NA	NA	NA	NA	NA	NA	NA	NA	NA	NA	NA	NA	NA	NA	NA	NA	NA	NA	NA	NA	0.00135486	0.204445	NA	NA	NA	NA	NA	NA	0.626262	0.0158655	NA	NA	NA	NA	NA	NA	NA	NA	NA	NA	NA	NA	NA	NA	NA	NA	0.87792	0.0202052	NA	NA	NA	NA	NA	NA	NA	NA	NA	NA	0.102098	-0.135825	0.000580901	-0.22052	0.00642998	-0.148793	0.783224	-0.0173202	NA	NA	0.355032	-0.0402759	5.09155e-19	0.715799	NA	NA	NA	NA	0.644444	0.0508776	NA	NA	0/0	489	0	128	0	NA	NA	NA	NA
rs9366749_ENSG00000234127	ENSG00000234127	0.285743	0.0473628	0.289	0.243	1	0.52	0.0328294	0.04	0.244892	1	0.478385	1	0.367416	1	0.340913	1	0.287669	1	rs9366749	173	chr6_29797493	ENSG00000234127	TRIM26	0.170279	0.0408222	0.267468	0.0431472	0.0130433	-0.180133	0.134788	0.0516755	0.776652	-0.0168262	0.00486253	0.0708971	0.583558	-0.0488354	0.108649	0.149445	0.547318	0.0396614	0.263461	-0.0677234	0.275147	0.0758093	0.0365066	0.157714	0.786484	0.0191186	0.170655	0.0967159	0.0564009	0.137353	0.391123	0.0516802	0.85348	0.0152529	0.532329	0.0587441	0.405477	-0.108766	0.443456	0.0262881	0.0663474	0.0377549	0.214398	-0.0651406	0.69645	0.0156563	0.895037	-0.00354245	0.325004	0.0337942	0.550409	-0.0158212	0.105733	0.0459016	0.492265	0.0270291	0.223082	0.0496165	0.222589	-0.173496	0.670849	-0.0272984	0.150916	-0.0389312	0.749422	-0.0236134	0.00025166	0.0798968	0.864636	0.00558469	0.804229	0.0163055	0.0100514	-0.151574	0.587651	-0.0420206	0.477303	-0.0299371	0.720633	-0.00808379	0.0871675	-0.0361783	0.032774	-0.121697	0.0732371	-0.101157	0.717386	-0.0174695	0.0541444	0.0519557	0.4374	-0.0282859	0.0724784	-0.127016	0.714663	-0.0209951	0.00146579	-0.0665128	0/0	489	0	128	0	NA	NA	NA	NA
rs9366749_ENSG00000270604	ENSG00000270604	0.268269	-0.0311255	0.066	0.092	1	0.487	-0.0215746	0.026	0.167815	1	0	0	0.260382	1	0.251684	1	0.235374	1	rs9366749	173	chr6_29797493	ENSG00000270604	HCG17	0.0917944	-0.0996584	0.226532	-0.0804771	0.0863984	-0.16236	0.639183	-0.0368899	0.764828	-0.0317395	0.421138	-0.0450562	0.92007	0.0123512	0.0315573	-0.247788	0.492566	-0.0640471	0.0221502	-0.239831	0.118504	-0.158897	0.393578	-0.0872577	0.381299	-0.0860686	0.057668	-0.176908	0.556624	-0.0581002	0.0222223	-0.21669	0.465119	-0.079778	0.811358	-0.0298295	0.280334	-0.149105	0.129797	-0.11725	0.343256	0.0612518	NA	NA	1.69383e-05	-0.336952	0.464187	-0.0524751	0.0278411	-0.180607	0.212365	-0.0836451	0.0281862	-0.142708	0.48792	0.0526844	0.00646659	-0.205939	0.735787	0.0701876	0.920843	0.00945784	0.000151411	-0.246551	0.108785	-0.222498	0.00785965	-0.129908	0.0854267	-0.102517	0.543944	0.0655168	0.00525815	-0.243086	0.858612	0.0146117	0.0395384	-0.212848	0.0651206	-0.119083	0.242333	-0.0691422	0.799562	-0.0315283	0.751378	-0.0299868	0.770372	0.0264782	0.141492	-0.125704	0.0211536	-0.135668	0.994313	-0.000822557	0.43314	-0.0938832	NA	NA	0/0	489	0	128	0	NA	NA	NA	NA
rs9366749_ENSG00000272236	ENSG00000272236	0.000106898	0.00259182	0.002	0	0.00171036	0.501	0.00179652	0.002	0.576854	1	NA	NA	0.993864	1	0.990559	1	0.432413	1	rs9366749	173	chr6_29797493	ENSG00000272236	NA	NA	NA	NA	NA	NA	NA	1.32949e-11	0.39766	0.0149705	0.237965	6.13411e-08	0.289651	NA	NA	NA	NA	NA	NA	NA	NA	NA	NA	NA	NA	NA	NA	NA	NA	NA	NA	NA	NA	NA	NA	NA	NA	NA	NA	NA	NA	NA	NA	4.51273e-05	0.507272	0.00050282	0.259693	NA	NA	2.84076e-06	0.348435	NA	NA	1.7581e-05	0.279782	NA	NA	NA	NA	NA	NA	NA	NA	1.25758e-16	0.394258	NA	NA	NA	NA	6.72105e-05	0.248722	0.00315573	0.29189	NA	NA	NA	NA	2.8604e-06	0.424843	NA	NA	NA	NA	2.52702e-05	0.473402	3.64741e-07	0.452254	NA	NA	NA	NA	NA	NA	0.163804	0.150226	1.69169e-05	0.421329	NA	NA	0/0	489	0	128	0	NA	NA	NA	NA
rs9366749_ENSG00000285761	ENSG00000285761	0.528008	0.00793846	0.016	0.012	1	0.502	0.00550252	0.004	0.624246	1	0	0	0.590653	1	0.580045	1	0.582118	1	rs9366749	173	chr6_29797493	ENSG00000285761	NA	NA	NA	NA	NA	NA	NA	NA	NA	NA	NA	NA	NA	NA	NA	NA	NA	NA	NA	NA	NA	NA	NA	NA	NA	NA	NA	NA	NA	NA	NA	NA	NA	NA	NA	NA	NA	NA	NA	NA	NA	NA	NA	NA	NA	NA	NA	NA	NA	NA	NA	NA	NA	NA	NA	NA	NA	NA	NA	NA	NA	NA	NA	NA	NA	NA	NA	NA	NA	NA	NA	NA	NA	NA	NA	NA	NA	NA	NA	NA	NA	NA	NA	NA	NA	NA	NA	NA	NA	NA	NA	NA	NA	NA	NA	NA	NA	NA	NA	0/0	489	0	128	0	NA	NA	NA	NA
rs9366775_ENSG00000137310	ENSG00000137310	0.26133	-0.0417315	0.161	0.187	1	0.487	-0.0289261	0.026	0.249404	1	0.528919	1	0.219445	1	0.197631	1	0.236035	1	rs9366775	262	chr6_31272318	ENSG00000137310	TCF19	0.0193369	-0.156402	0.137121	-0.112953	0.458475	0.0866238	0.310217	-0.145186	0.27548	-0.187937	0.000933557	-0.290862	0.132681	0.510846	0.617762	-0.127432	0.633826	-0.088619	0.2165	-0.327241	0.561334	-0.156477	0.428668	-0.138405	0.964047	0.00993203	0.985381	0.00418078	0.155456	-0.364377	0.440181	-0.11802	0.527354	-0.119257	0.606121	-0.180937	0.528389	-0.232605	0.434163	-0.0711967	0.961417	-0.00198174	0.322724	0.188501	0.569741	0.0803447	0.795441	-0.0184761	0.479092	-0.0654953	0.0851542	0.191356	0.371559	-0.0694525	0.096729	-0.164719	0.393398	-0.0707886	0.35257	-0.240332	0.633045	0.0716292	0.394111	-0.0548295	0.207618	-0.336582	0.0483345	-0.163658	0.0483842	-0.139172	0.80216	0.0363443	0.29125	0.165749	0.848231	0.0340807	0.757535	-0.0504938	0.865817	-0.0202905	0.194194	-0.123201	0.611516	-0.065639	0.422395	-0.080524	0.106954	0.157572	0.878721	0.0194752	0.907017	-0.00969585	0.486489	-0.121713	0.154492	0.250136	0.0120859	-0.128981	0/0	48	0	98	0	NA	NA	NA	GRCh38.AMR_rs115392158:0.9227#0.0217|GRCh38.AMR_rs130067:0.4048#0.0357|GRCh38.AMR_rs17192225:1.0#0.0156|GRCh38.AMR_rs2263316:0.3196#0.0225|GRCh38.AMR_rs4248154:0.5827#0.1272|GRCh38.AMR_rs9263523:0.7967#0.0391|GRCh38.EAS_rs115392158:0.9737#0.0552|GRCh38.EAS_rs130067:0.984#0.4274|GRCh38.EAS_rs17192225:0.4837#0.0206|GRCh38.EAS_rs4248154:0.7765#0.0617|GRCh38.EAS_rs6457327:0.3568#0.0166|GRCh38.EAS_rs9263523:0.8368#0.0174|GRCh38.EUR_rs115392158:1.0#0.0104|GRCh38.EUR_rs130067:0.6028#0.0496|GRCh38.EUR_rs2263316:0.7811#0.0142|GRCh38.SAS_rs130067:0.7919#0.0797|GRCh38.SAS_rs6457327:0.8208#0.0752|GRCh38.SAS_rs9263523:0.9071#0.0131
rs9366775_ENSG00000137411	ENSG00000137411	0.0760768	-0.0676515	0.59	0.645	1	0.467	-0.0468925	0.066	0.0570898	1	0.235673	1	0.166135	1	0.126674	1	0.0805826	1	rs9366775	262	chr6_31272318	ENSG00000137411	VARS2	0.611423	0.0547341	0.548535	0.064534	0.286541	0.174226	0.331112	-0.152772	0.137345	-0.259499	0.579798	-0.0509498	0.0615102	0.556105	0.951863	-0.0133964	0.0456554	0.335517	0.140009	0.307054	0.666493	0.0916387	0.134587	0.282472	0.271141	0.226623	0.050283	0.405015	0.283555	0.203412	0.224669	0.172428	0.136031	0.217271	0.528574	0.204545	0.00473754	0.806082	0.876658	-0.0196052	0.492639	0.0630055	0.240342	0.30664	0.110395	-0.240615	0.630146	0.0703223	0.127037	-0.201673	0.316633	-0.0948493	0.0591106	-0.202422	0.0831329	0.271487	0.251378	0.157339	0.774667	0.0810206	0.699012	-0.0798543	0.640542	-0.0482142	0.566716	0.181453	0.214626	-0.118722	0.677088	0.0523192	0.662287	0.061202	0.526783	-0.09762	0.435117	0.121116	0.543573	0.101328	0.676775	-0.052327	0.955425	-0.00665779	0.75491	-0.0810878	0.0167599	-0.418785	0.793258	-0.0357573	0.687797	0.0414837	0.00952579	0.281743	0.204203	0.241021	0.293799	0.177415	0.732055	0.0216475	0/0	48	0	98	0	NA	NA	NA	GRCh38.AMR_rs115392158:0.9227#0.0217|GRCh38.AMR_rs130067:0.4048#0.0357|GRCh38.AMR_rs17192225:1.0#0.0156|GRCh38.AMR_rs2263316:0.3196#0.0225|GRCh38.AMR_rs4248154:0.5827#0.1272|GRCh38.AMR_rs9263523:0.7967#0.0391|GRCh38.EAS_rs115392158:0.9737#0.0552|GRCh38.EAS_rs130067:0.984#0.4274|GRCh38.EAS_rs17192225:0.4837#0.0206|GRCh38.EAS_rs4248154:0.7765#0.0617|GRCh38.EAS_rs6457327:0.3568#0.0166|GRCh38.EAS_rs9263523:0.8368#0.0174|GRCh38.EUR_rs115392158:1.0#0.0104|GRCh38.EUR_rs130067:0.6028#0.0496|GRCh38.EUR_rs2263316:0.7811#0.0142|GRCh38.SAS_rs130067:0.7919#0.0797|GRCh38.SAS_rs6457327:0.8208#0.0752|GRCh38.SAS_rs9263523:0.9071#0.0131
rs9366775_ENSG00000168631	ENSG00000168631	0.420341	-0.00444752	0.001	0.004	1	0.498	-0.00308278	0.004	0.0858682	1	NA	NA	0.124764	1	0.124729	1	0.206143	1	rs9366775	262	chr6_31272318	ENSG00000168631	MUCL3	NA	NA	0.813176	0.0376982	NA	NA	NA	NA	NA	NA	NA	NA	NA	NA	NA	NA	NA	NA	NA	NA	NA	NA	NA	NA	NA	NA	NA	NA	NA	NA	NA	NA	NA	NA	0.0695112	0.657835	NA	NA	NA	NA	NA	NA	0.938354	0.027543	NA	NA	NA	NA	0.914573	-0.0218546	0.499966	0.0598602	0.860578	-0.0295376	NA	NA	NA	NA	NA	NA	NA	NA	0.728293	0.0222637	0.709695	0.119133	NA	NA	0.410792	0.108914	0.480896	-0.171076	NA	NA	0.686043	-0.0839176	0.772306	0.0704969	NA	NA	NA	NA	0.108084	0.530347	0.101529	-0.387345	0.0738452	-0.155335	0.227054	-0.229901	0.322428	0.139887	0.335072	-0.294334	0.747605	-0.0478823	NA	NA	0/0	48	0	98	0	NA	NA	NA	GRCh38.AMR_rs115392158:0.9227#0.0217|GRCh38.AMR_rs130067:0.4048#0.0357|GRCh38.AMR_rs17192225:1.0#0.0156|GRCh38.AMR_rs2263316:0.3196#0.0225|GRCh38.AMR_rs4248154:0.5827#0.1272|GRCh38.AMR_rs9263523:0.7967#0.0391|GRCh38.EAS_rs115392158:0.9737#0.0552|GRCh38.EAS_rs130067:0.984#0.4274|GRCh38.EAS_rs17192225:0.4837#0.0206|GRCh38.EAS_rs4248154:0.7765#0.0617|GRCh38.EAS_rs6457327:0.3568#0.0166|GRCh38.EAS_rs9263523:0.8368#0.0174|GRCh38.EUR_rs115392158:1.0#0.0104|GRCh38.EUR_rs130067:0.6028#0.0496|GRCh38.EUR_rs2263316:0.7811#0.0142|GRCh38.SAS_rs130067:0.7919#0.0797|GRCh38.SAS_rs6457327:0.8208#0.0752|GRCh38.SAS_rs9263523:0.9071#0.0131
rs9366775_ENSG00000196260	ENSG00000196260	0.014297	0.00104847	0.001	0	0.671961	0.5	0.000726744	0	0.662629	1	NA	NA	0.995391	1	0.992906	1	0.540205	1	rs9366775	262	chr6_31272318	ENSG00000196260	SFTA2	0.676715	0.0613926	0.681851	-0.0686518	0.94711	0.0138409	NA	NA	NA	NA	NA	NA	0.427058	0.335902	0.381685	0.307025	0.0186258	0.609337	NA	NA	NA	NA	NA	NA	0.532166	0.170905	0.635834	0.153767	0.156605	0.413468	0.148254	0.334029	0.915565	0.0259388	0.337525	0.393796	0.88418	0.0517895	0.78587	-0.0510811	NA	NA	NA	NA	NA	NA	NA	NA	0.6834	-0.0825783	0.420723	-0.0659705	0.529209	-0.101	NA	NA	NA	NA	0.879712	-0.0425443	0.120104	-0.396382	0.948464	-0.00370441	0.77472	-0.0953278	0.696908	-0.0434893	0.0894092	-0.288894	NA	NA	0.957829	0.0082162	0.765494	0.0649014	0.184718	0.339177	NA	NA	NA	NA	0.0543626	-0.645286	0.106159	-0.357107	0.804372	-0.0255308	0.224581	-0.202379	0.51541	0.0698772	0.322545	0.263423	0.415054	-0.106646	NA	NA	0/0	48	0	98	0	NA	NA	NA	GRCh38.AMR_rs115392158:0.9227#0.0217|GRCh38.AMR_rs130067:0.4048#0.0357|GRCh38.AMR_rs17192225:1.0#0.0156|GRCh38.AMR_rs2263316:0.3196#0.0225|GRCh38.AMR_rs4248154:0.5827#0.1272|GRCh38.AMR_rs9263523:0.7967#0.0391|GRCh38.EAS_rs115392158:0.9737#0.0552|GRCh38.EAS_rs130067:0.984#0.4274|GRCh38.EAS_rs17192225:0.4837#0.0206|GRCh38.EAS_rs4248154:0.7765#0.0617|GRCh38.EAS_rs6457327:0.3568#0.0166|GRCh38.EAS_rs9263523:0.8368#0.0174|GRCh38.EUR_rs115392158:1.0#0.0104|GRCh38.EUR_rs130067:0.6028#0.0496|GRCh38.EUR_rs2263316:0.7811#0.0142|GRCh38.SAS_rs130067:0.7919#0.0797|GRCh38.SAS_rs6457327:0.8208#0.0752|GRCh38.SAS_rs9263523:0.9071#0.0131
rs9366775_ENSG00000198563	ENSG00000198563	0.381614	0.0385755	0.296	0.279	1	0.51	0.0267385	0.02	0.470101	1	0.203781	1	0.340243	1	0.337643	1	0.399055	1	rs9366775	262	chr6_31272318	ENSG00000198563	DDX39B	0.687379	-0.0289409	0.586248	0.0378197	0.880497	0.0132716	0.141174	-0.130664	0.345745	-0.128422	0.374683	0.0566431	0.923762	-0.0308246	0.997198	-0.00063196	0.0817896	0.250642	0.437886	0.101036	0.308605	0.149372	0.955286	0.00684377	0.977545	-0.00431857	0.260256	0.198044	0.366029	-0.157293	0.181642	0.218379	0.526569	0.0902899	0.880736	-0.0462522	0.62068	-0.118984	0.0805816	0.140229	0.0378538	-0.111891	0.384577	-0.250864	0.0239743	0.229458	0.577677	0.0491918	0.279037	0.0999439	0.196563	-0.0980673	0.622344	0.0299208	0.211231	-0.0864159	0.240743	-0.0822239	0.757512	0.06925	0.0282542	-0.299564	0.261791	-0.0687626	0.363537	-0.218226	0.448387	0.0417923	0.529154	0.0430838	0.375431	0.121624	0.760266	-0.0248235	0.987007	-0.00188477	0.736965	0.0375312	0.183532	0.102823	0.153897	-0.0892117	0.371929	0.121551	0.0684504	-0.173786	0.158042	-0.123169	0.476189	0.0373388	0.341926	0.0615615	0.0347016	0.314751	0.103324	0.305047	0.413536	-0.059701	0/0	48	0	98	0	NA	NA	NA	GRCh38.AMR_rs115392158:0.9227#0.0217|GRCh38.AMR_rs130067:0.4048#0.0357|GRCh38.AMR_rs17192225:1.0#0.0156|GRCh38.AMR_rs2263316:0.3196#0.0225|GRCh38.AMR_rs4248154:0.5827#0.1272|GRCh38.AMR_rs9263523:0.7967#0.0391|GRCh38.EAS_rs115392158:0.9737#0.0552|GRCh38.EAS_rs130067:0.984#0.4274|GRCh38.EAS_rs17192225:0.4837#0.0206|GRCh38.EAS_rs4248154:0.7765#0.0617|GRCh38.EAS_rs6457327:0.3568#0.0166|GRCh38.EAS_rs9263523:0.8368#0.0174|GRCh38.EUR_rs115392158:1.0#0.0104|GRCh38.EUR_rs130067:0.6028#0.0496|GRCh38.EUR_rs2263316:0.7811#0.0142|GRCh38.SAS_rs130067:0.7919#0.0797|GRCh38.SAS_rs6457327:0.8208#0.0752|GRCh38.SAS_rs9263523:0.9071#0.0131
rs9366775_ENSG00000204396	ENSG00000204396	0.464122	-0.00942997	0.016	0.023	1	0.496	-0.00653636	0.008	0.364312	1	0	0	0.422951	1	0.409853	1	0.420557	1	rs9366775	262	chr6_31272318	ENSG00000204396	VWA7	0.47361	0.0836687	0.600967	0.0496415	0.387525	-0.124757	0.502738	0.127662	0.0143903	0.522672	0.553712	-0.0745182	0.948654	-0.016797	0.433916	-0.0919754	0.720556	0.0331738	0.564621	0.0968703	0.953983	-0.00894878	0.623516	-0.0492351	0.522368	-0.0834558	0.47144	-0.0914663	0.595735	0.0636053	0.923838	0.011195	0.478994	-0.0738816	0.88938	0.0284635	0.676545	-0.0615305	0.0721182	-0.159236	0.3373	0.123718	0.298947	0.31669	0.35584	0.137261	0.632727	-0.0389564	0.241831	0.142175	0.421366	0.106286	0.216592	0.142567	0.688361	0.0359144	0.362556	0.0638882	0.339282	-0.281039	0.742809	0.0616418	0.446127	-0.0604369	0.618386	-0.149142	0.800029	-0.0170007	0.515779	-0.0870069	0.659384	-0.0973552	0.704701	-0.0426921	0.400743	-0.0915966	0.642723	-0.0785478	0.415229	-0.0887916	0.897389	0.0121589	0.431356	-0.1047	0.262141	0.196536	0.737988	0.0260817	0.572862	-0.091549	0.0844071	-0.137945	0.907935	0.0186811	0.223575	-0.33361	0.351136	0.10803	0/0	48	0	98	0	NA	NA	NA	GRCh38.AMR_rs115392158:0.9227#0.0217|GRCh38.AMR_rs130067:0.4048#0.0357|GRCh38.AMR_rs17192225:1.0#0.0156|GRCh38.AMR_rs2263316:0.3196#0.0225|GRCh38.AMR_rs4248154:0.5827#0.1272|GRCh38.AMR_rs9263523:0.7967#0.0391|GRCh38.EAS_rs115392158:0.9737#0.0552|GRCh38.EAS_rs130067:0.984#0.4274|GRCh38.EAS_rs17192225:0.4837#0.0206|GRCh38.EAS_rs4248154:0.7765#0.0617|GRCh38.EAS_rs6457327:0.3568#0.0166|GRCh38.EAS_rs9263523:0.8368#0.0174|GRCh38.EUR_rs115392158:1.0#0.0104|GRCh38.EUR_rs130067:0.6028#0.0496|GRCh38.EUR_rs2263316:0.7811#0.0142|GRCh38.SAS_rs130067:0.7919#0.0797|GRCh38.SAS_rs6457327:0.8208#0.0752|GRCh38.SAS_rs9263523:0.9071#0.0131
rs9366775_ENSG00000204410	ENSG00000204410	0.0700231	-0.0848361	0.261	0.305	1	0.475	-0.0588039	0.05	0.0692663	1	0.130077	1	0.0407478	1	0.0256596	1	0.0522877	1	rs9366775	262	chr6_31272318	ENSG00000204410	MSH5	0.481949	-0.0441172	0.685022	-0.0310425	0.763355	-0.0281119	0.38605	-0.0764301	0.101516	0.154254	0.196179	0.0657794	0.388271	-0.186954	0.62189	0.0841734	0.560806	0.0699194	0.98182	-0.00422415	0.63927	0.0899516	0.721643	0.0467466	0.838772	-0.026661	0.0240044	0.294754	0.895838	-0.0171098	0.326418	0.103478	0.557739	0.0770834	0.572963	-0.122385	0.224965	0.224384	0.471704	0.0554466	0.232567	-0.046278	0.538701	0.121717	0.184795	0.119997	0.558126	0.032694	0.707481	-0.0335294	0.81441	0.0170076	0.13959	0.0835269	0.717033	-0.030545	0.561179	-0.0456702	0.0867286	-0.344393	0.391809	-0.122261	0.93398	0.00521284	0.16696	-0.330813	0.305285	-0.0613473	0.669971	-0.0270726	0.559703	0.0615362	0.971323	-0.003097	0.962946	0.00604622	0.217811	0.116751	0.85388	-0.012099	0.935508	0.00436667	0.247179	0.139128	0.294471	0.120033	0.93589	-0.00550449	0.129637	0.124596	0.600184	-0.030331	0.01148	0.368943	0.223221	0.20939	0.069599	-0.0959164	0/0	48	0	98	0	NA	NA	NA	GRCh38.AMR_rs115392158:0.9227#0.0217|GRCh38.AMR_rs130067:0.4048#0.0357|GRCh38.AMR_rs17192225:1.0#0.0156|GRCh38.AMR_rs2263316:0.3196#0.0225|GRCh38.AMR_rs4248154:0.5827#0.1272|GRCh38.AMR_rs9263523:0.7967#0.0391|GRCh38.EAS_rs115392158:0.9737#0.0552|GRCh38.EAS_rs130067:0.984#0.4274|GRCh38.EAS_rs17192225:0.4837#0.0206|GRCh38.EAS_rs4248154:0.7765#0.0617|GRCh38.EAS_rs6457327:0.3568#0.0166|GRCh38.EAS_rs9263523:0.8368#0.0174|GRCh38.EUR_rs115392158:1.0#0.0104|GRCh38.EUR_rs130067:0.6028#0.0496|GRCh38.EUR_rs2263316:0.7811#0.0142|GRCh38.SAS_rs130067:0.7919#0.0797|GRCh38.SAS_rs6457327:0.8208#0.0752|GRCh38.SAS_rs9263523:0.9071#0.0131
rs9366775_ENSG00000204420	ENSG00000204420	0.0253384	0.000873778	0.001	0	1	0.5	0.000605657	0	0.690484	1	NA	NA	0.995447	1	0.992998	1	0.576086	1	rs9366775	262	chr6_31272318	ENSG00000204420	MPIG6B	0.177754	-0.151765	0.844933	-0.0255199	0.753982	0.0677144	0.799442	0.0453201	0.776783	-0.0614574	0.256477	-0.128015	0.350233	-0.365256	0.714613	0.137708	0.512674	0.193311	0.918999	-0.0283641	0.165492	-0.414542	0.893425	0.0318883	0.881834	-0.0465627	0.43833	-0.237595	0.069673	-0.521617	0.330123	-0.2483	0.663688	-0.1178	0.550225	-0.248223	0.444653	-0.260515	0.460107	-0.101301	NA	NA	0.495785	0.283657	0.604753	0.114533	0.303694	0.187553	0.212419	0.155487	0.472094	0.0879601	0.460808	-0.0793675	0.696115	-0.0561061	0.0909173	-0.224853	0.926725	0.032957	0.0685842	0.422641	0.869801	0.0173205	0.59109	0.152508	0.340268	-0.132122	0.246063	0.162465	0.0116007	-0.542606	0.928722	-0.0165378	0.534442	0.1189	0.573386	0.110598	0.177223	-0.104381	0.640481	-0.0281523	0.704439	-0.1081	0.497585	0.119799	0.235493	0.215572	0.21873	0.128934	0.508726	-0.075432	0.894927	-0.0339994	0.995138	0.0012182	0.394693	-0.0388114	0/0	48	0	98	0	NA	NA	NA	GRCh38.AMR_rs115392158:0.9227#0.0217|GRCh38.AMR_rs130067:0.4048#0.0357|GRCh38.AMR_rs17192225:1.0#0.0156|GRCh38.AMR_rs2263316:0.3196#0.0225|GRCh38.AMR_rs4248154:0.5827#0.1272|GRCh38.AMR_rs9263523:0.7967#0.0391|GRCh38.EAS_rs115392158:0.9737#0.0552|GRCh38.EAS_rs130067:0.984#0.4274|GRCh38.EAS_rs17192225:0.4837#0.0206|GRCh38.EAS_rs4248154:0.7765#0.0617|GRCh38.EAS_rs6457327:0.3568#0.0166|GRCh38.EAS_rs9263523:0.8368#0.0174|GRCh38.EUR_rs115392158:1.0#0.0104|GRCh38.EUR_rs130067:0.6028#0.0496|GRCh38.EUR_rs2263316:0.7811#0.0142|GRCh38.SAS_rs130067:0.7919#0.0797|GRCh38.SAS_rs6457327:0.8208#0.0752|GRCh38.SAS_rs9263523:0.9071#0.0131
rs9366775_ENSG00000204421	ENSG00000204421	0.0162722	0.00122314	0.001	0	0.764794	0.5	0.000847817	0	0.662629	1	0.946383	1	0.995344	1	0.992828	1	0.540206	1	rs9366775	262	chr6_31272318	ENSG00000204421	LY6G6C	0.670906	-0.0603249	0.192739	-0.153373	0.583739	-0.112787	0.637932	0.0793821	0.988914	0.00329567	0.967833	0.00454408	0.4086	0.319855	0.578443	0.20729	0.107872	-0.46792	0.269935	0.292409	0.461333	-0.206656	0.0307813	0.51008	0.447418	0.237271	0.951422	0.0193362	0.360461	-0.272548	0.674057	0.100896	0.721478	0.0867995	0.423532	0.340229	0.595171	-0.223214	0.182978	-0.197794	0.589552	-0.0759102	0.198792	-0.49939	0.333816	-0.241829	0.335061	0.193962	0.27271	-0.182243	0.129686	0.199699	0.26563	-0.181213	0.263074	0.194237	0.905275	0.018265	0.182976	-0.544827	0.50751	-0.171171	0.53384	-0.0778075	0.855364	0.0586405	0.0674309	-0.253768	0.743486	-0.0524234	0.70848	0.088227	0.143387	-0.268831	0.247989	-0.233961	0.526762	0.13278	0.913088	-0.00453358	0.0519751	0.0606824	0.529688	-0.18925	0.255322	-0.184158	0.372153	-0.167416	0.0335732	0.231441	0.817006	0.0284353	0.743276	0.0903324	0.548593	0.0759584	0.329589	-0.0838832	0/0	48	0	98	0	NA	NA	NA	GRCh38.AMR_rs115392158:0.9227#0.0217|GRCh38.AMR_rs130067:0.4048#0.0357|GRCh38.AMR_rs17192225:1.0#0.0156|GRCh38.AMR_rs2263316:0.3196#0.0225|GRCh38.AMR_rs4248154:0.5827#0.1272|GRCh38.AMR_rs9263523:0.7967#0.0391|GRCh38.EAS_rs115392158:0.9737#0.0552|GRCh38.EAS_rs130067:0.984#0.4274|GRCh38.EAS_rs17192225:0.4837#0.0206|GRCh38.EAS_rs4248154:0.7765#0.0617|GRCh38.EAS_rs6457327:0.3568#0.0166|GRCh38.EAS_rs9263523:0.8368#0.0174|GRCh38.EUR_rs115392158:1.0#0.0104|GRCh38.EUR_rs130067:0.6028#0.0496|GRCh38.EUR_rs2263316:0.7811#0.0142|GRCh38.SAS_rs130067:0.7919#0.0797|GRCh38.SAS_rs6457327:0.8208#0.0752|GRCh38.SAS_rs9263523:0.9071#0.0131
rs9366775_ENSG00000204427	ENSG00000204427	0.553789	-0.00895195	0.03	0.038	1	0.496	-0.00620502	0.008	0.454096	1	0	0	0.583984	1	0.567477	1	0.537884	1	rs9366775	262	chr6_31272318	ENSG00000204427	ABHD16A	0.890552	-0.00962564	0.833109	0.0178757	0.92102	-0.0124704	0.989229	0.00131755	0.637087	-0.0693397	0.815591	0.0158654	0.547556	0.147973	0.481228	0.118332	0.602857	0.0575922	0.697469	0.0550883	0.209457	-0.202239	0.305346	0.092012	0.315975	0.113205	0.27906	-0.130854	0.372135	0.130508	0.0834106	0.209657	0.573069	-0.0510516	0.680234	-0.0855444	0.165026	0.245062	0.832524	0.0183581	0.0215889	0.187072	0.491537	-0.126311	0.223568	0.168472	0.740076	-0.0303722	0.907407	0.0134476	0.544876	0.0570124	0.648162	0.0433115	0.333718	0.102343	0.172985	0.142681	0.696261	0.0622179	0.863333	0.0246598	0.433608	0.0578963	0.580952	0.166961	0.634723	0.0343643	0.936473	0.00538479	0.151601	-0.175495	0.107936	0.172704	0.474567	-0.0792238	0.427831	0.0955063	0.0513149	0.168223	0.475565	0.0486136	0.504444	-0.107067	0.0655746	0.203775	0.231479	-0.139938	0.0819996	0.144788	0.331176	0.061426	0.734716	0.0760943	0.00219869	0.637862	0.416799	0.0361645	0/0	48	0	98	0	NA	NA	NA	GRCh38.AMR_rs115392158:0.9227#0.0217|GRCh38.AMR_rs130067:0.4048#0.0357|GRCh38.AMR_rs17192225:1.0#0.0156|GRCh38.AMR_rs2263316:0.3196#0.0225|GRCh38.AMR_rs4248154:0.5827#0.1272|GRCh38.AMR_rs9263523:0.7967#0.0391|GRCh38.EAS_rs115392158:0.9737#0.0552|GRCh38.EAS_rs130067:0.984#0.4274|GRCh38.EAS_rs17192225:0.4837#0.0206|GRCh38.EAS_rs4248154:0.7765#0.0617|GRCh38.EAS_rs6457327:0.3568#0.0166|GRCh38.EAS_rs9263523:0.8368#0.0174|GRCh38.EUR_rs115392158:1.0#0.0104|GRCh38.EUR_rs130067:0.6028#0.0496|GRCh38.EUR_rs2263316:0.7811#0.0142|GRCh38.SAS_rs130067:0.7919#0.0797|GRCh38.SAS_rs6457327:0.8208#0.0752|GRCh38.SAS_rs9263523:0.9071#0.0131
rs9366775_ENSG00000204428	ENSG00000204428	0.201659	-0.00992265	0.001	0.008	1	0.497	-0.00687786	0.006	0.000328277	0.015429	NA	NA	0.00398342	0.187221	0.00397879	0.187003	0.0211453	0.993828	rs9366775	262	chr6_31272318	ENSG00000204428	LY6G5C	0.478433	-0.0810931	0.390131	-0.109591	0.97643	0.005307	0.150372	-0.218663	0.485621	-0.121288	0.216711	-0.128749	0.243033	0.454843	0.553497	-0.156256	0.627447	-0.115836	0.751806	-0.0695109	0.335706	0.232723	0.839531	0.0401146	0.129918	0.335028	0.865611	-0.0462876	0.617271	-0.112511	0.613429	0.102585	0.746439	0.0732183	0.928516	-0.0287946	0.848354	0.0620495	0.429913	-0.111291	0.212148	0.127638	0.126747	-0.453779	0.21647	-0.223309	0.13805	-0.214492	0.0297408	-0.335619	0.394455	-0.119564	0.688771	-0.0519317	0.181434	0.195063	0.586392	0.0771176	0.366062	-0.306994	0.418628	0.18238	0.157299	-0.145036	0.285434	0.337948	0.413608	-0.0885445	0.55301	0.08264	0.676011	0.0759172	0.840861	0.0275107	0.802678	-0.036929	0.470206	-0.127234	0.184758	-0.196432	0.589322	-0.0665633	0.0276016	-0.538676	0.863939	-0.0322635	0.0549478	-0.271267	0.719205	-0.0307684	0.731607	0.0433484	0.231892	0.304356	0.803147	-0.0561899	0.977856	-0.00276844	0/0	48	0	98	0	NA	NA	NA	GRCh38.AMR_rs115392158:0.9227#0.0217|GRCh38.AMR_rs130067:0.4048#0.0357|GRCh38.AMR_rs17192225:1.0#0.0156|GRCh38.AMR_rs2263316:0.3196#0.0225|GRCh38.AMR_rs4248154:0.5827#0.1272|GRCh38.AMR_rs9263523:0.7967#0.0391|GRCh38.EAS_rs115392158:0.9737#0.0552|GRCh38.EAS_rs130067:0.984#0.4274|GRCh38.EAS_rs17192225:0.4837#0.0206|GRCh38.EAS_rs4248154:0.7765#0.0617|GRCh38.EAS_rs6457327:0.3568#0.0166|GRCh38.EAS_rs9263523:0.8368#0.0174|GRCh38.EUR_rs115392158:1.0#0.0104|GRCh38.EUR_rs130067:0.6028#0.0496|GRCh38.EUR_rs2263316:0.7811#0.0142|GRCh38.SAS_rs130067:0.7919#0.0797|GRCh38.SAS_rs6457327:0.8208#0.0752|GRCh38.SAS_rs9263523:0.9071#0.0131
rs9366775_ENSG00000204435	ENSG00000204435	0.153744	0.037827	0.107	0.084	1	0.511	0.0262197	0.022	0.236983	1	0.0432214	1	0.1904	1	0.177418	1	0.192689	1	rs9366775	262	chr6_31272318	ENSG00000204435	CSNK2B	0.12156	-0.0788538	0.787381	-0.0169635	0.565046	0.050537	0.45116	-0.054253	0.845164	-0.0188423	0.722426	0.0157509	0.854769	-0.0372955	0.473421	0.131123	0.6665	0.0504029	0.0101288	0.311942	0.223383	0.180148	0.812401	-0.0284435	0.919264	0.0130427	0.628774	0.073387	0.67314	-0.0539625	0.811005	0.0285413	0.735274	0.0410524	0.418963	-0.154793	0.417439	-0.188147	0.820446	-0.0144626	0.536344	0.0213731	0.884002	-0.0329448	0.227766	-0.128773	0.396229	-0.0669606	0.578813	-0.0484198	0.500481	-0.047378	0.899429	0.00859821	0.828742	-0.0158541	0.888704	0.00992103	0.183827	-0.194149	0.705561	-0.0328721	0.170742	-0.0751976	0.994874	0.00121597	0.341737	-0.0512922	0.417716	0.0476346	0.873665	-0.015026	0.0501143	-0.151307	0.156206	0.142409	0.125085	0.16356	0.332088	-0.0382948	0.378988	-0.0274644	0.431134	0.126147	0.211197	-0.111246	0.798793	-0.0248838	0.656508	0.0264945	0.581553	0.0304036	0.788616	-0.0484345	0.64037	-0.0795425	0.575405	-0.0185289	0/0	48	0	98	0	NA	NA	NA	GRCh38.AMR_rs115392158:0.9227#0.0217|GRCh38.AMR_rs130067:0.4048#0.0357|GRCh38.AMR_rs17192225:1.0#0.0156|GRCh38.AMR_rs2263316:0.3196#0.0225|GRCh38.AMR_rs4248154:0.5827#0.1272|GRCh38.AMR_rs9263523:0.7967#0.0391|GRCh38.EAS_rs115392158:0.9737#0.0552|GRCh38.EAS_rs130067:0.984#0.4274|GRCh38.EAS_rs17192225:0.4837#0.0206|GRCh38.EAS_rs4248154:0.7765#0.0617|GRCh38.EAS_rs6457327:0.3568#0.0166|GRCh38.EAS_rs9263523:0.8368#0.0174|GRCh38.EUR_rs115392158:1.0#0.0104|GRCh38.EUR_rs130067:0.6028#0.0496|GRCh38.EUR_rs2263316:0.7811#0.0142|GRCh38.SAS_rs130067:0.7919#0.0797|GRCh38.SAS_rs6457327:0.8208#0.0752|GRCh38.SAS_rs9263523:0.9071#0.0131
rs9366775_ENSG00000204438	ENSG00000204438	0.140422	-0.0271509	0.029	0.05	1	0.49	-0.0188196	0.02	0.0509444	1	0	0	0.0891902	1	0.0779669	1	0.091881	1	rs9366775	262	chr6_31272318	ENSG00000204438	GPANK1	0.664678	-0.0328576	0.741459	0.0331857	0.875348	0.0200769	0.342321	0.097138	0.16892	-0.203418	0.406474	0.0579186	0.567481	-0.163233	0.680325	-0.0998681	0.96489	-0.00622594	0.37825	-0.128985	0.322185	-0.140312	0.615685	-0.0830003	0.52751	-0.107733	0.436407	-0.145277	0.338898	-0.171468	0.155069	-0.207605	0.527853	-0.095958	0.036377	-0.501367	0.878295	0.0379146	0.0943757	-0.150846	0.724014	0.0164278	0.955979	-0.0155377	0.916469	-0.0112936	0.824979	-0.0218628	0.877903	0.0155626	0.868995	0.0179343	0.690403	-0.0293466	0.477599	0.0499653	0.597313	0.0358182	0.758069	0.0641027	0.949328	0.0114742	0.978855	-0.00224127	0.0731035	-0.50718	0.786696	-0.0160735	0.690506	0.0317726	0.904556	0.0145601	0.60757	-0.0685628	0.314061	-0.143994	0.460469	0.11949	0.593735	-0.0387408	0.706288	-0.0236184	0.790914	-0.0434356	0.571375	0.0683756	0.761845	0.0327211	0.55935	-0.0560353	0.633102	0.0412191	0.232787	-0.207347	0.0471518	0.453291	0.651904	0.0215618	0/0	48	0	98	0	NA	NA	NA	GRCh38.AMR_rs115392158:0.9227#0.0217|GRCh38.AMR_rs130067:0.4048#0.0357|GRCh38.AMR_rs17192225:1.0#0.0156|GRCh38.AMR_rs2263316:0.3196#0.0225|GRCh38.AMR_rs4248154:0.5827#0.1272|GRCh38.AMR_rs9263523:0.7967#0.0391|GRCh38.EAS_rs115392158:0.9737#0.0552|GRCh38.EAS_rs130067:0.984#0.4274|GRCh38.EAS_rs17192225:0.4837#0.0206|GRCh38.EAS_rs4248154:0.7765#0.0617|GRCh38.EAS_rs6457327:0.3568#0.0166|GRCh38.EAS_rs9263523:0.8368#0.0174|GRCh38.EUR_rs115392158:1.0#0.0104|GRCh38.EUR_rs130067:0.6028#0.0496|GRCh38.EUR_rs2263316:0.7811#0.0142|GRCh38.SAS_rs130067:0.7919#0.0797|GRCh38.SAS_rs6457327:0.8208#0.0752|GRCh38.SAS_rs9263523:0.9071#0.0131
rs9366775_ENSG00000204439	ENSG00000204439	0.566755	-0.00545443	0.008	0.011	1	0.498	-0.00378072	0.004	0.488048	1	NA	NA	0.49264	1	0.492625	1	0.51633	1	rs9366775	262	chr6_31272318	ENSG00000204439	C6orf47	0.902609	-0.00879904	0.840192	-0.0147843	0.869345	0.0208066	0.249458	-0.0903531	0.547913	-0.0614406	0.886777	-0.00882207	0.754836	-0.0983443	0.652095	-0.104062	0.0223584	-0.372419	0.0792613	-0.26079	0.286585	-0.159155	0.795139	-0.0498659	0.365993	-0.16683	0.396393	-0.199694	0.294686	-0.189176	0.940869	0.0126807	0.486285	-0.121198	0.0150025	-0.643059	0.0678142	-0.541118	0.139769	-0.110914	0.971056	0.00311432	0.77652	0.0617989	0.299544	0.0936301	0.547306	-0.0430905	0.418623	0.0607636	0.355927	0.0721096	0.399728	0.0529641	0.462511	0.0538871	0.273205	0.0830163	0.753354	-0.0552366	0.353513	-0.137534	0.711074	0.0206909	0.803841	0.0544882	0.182097	-0.0677656	0.538345	-0.0496076	0.551155	0.0539303	0.593764	-0.0545957	0.100498	0.210437	0.485834	-0.0654572	0.134371	-0.095462	0.161806	-0.0759345	0.241584	0.168862	0.214392	-0.146019	0.716804	-0.0337093	0.92753	-0.00720218	0.769153	-0.0175919	0.169304	-0.145479	0.353445	0.115913	0.238147	0.048699	0/0	48	0	98	0	NA	NA	NA	GRCh38.AMR_rs115392158:0.9227#0.0217|GRCh38.AMR_rs130067:0.4048#0.0357|GRCh38.AMR_rs17192225:1.0#0.0156|GRCh38.AMR_rs2263316:0.3196#0.0225|GRCh38.AMR_rs4248154:0.5827#0.1272|GRCh38.AMR_rs9263523:0.7967#0.0391|GRCh38.EAS_rs115392158:0.9737#0.0552|GRCh38.EAS_rs130067:0.984#0.4274|GRCh38.EAS_rs17192225:0.4837#0.0206|GRCh38.EAS_rs4248154:0.7765#0.0617|GRCh38.EAS_rs6457327:0.3568#0.0166|GRCh38.EAS_rs9263523:0.8368#0.0174|GRCh38.EUR_rs115392158:1.0#0.0104|GRCh38.EUR_rs130067:0.6028#0.0496|GRCh38.EUR_rs2263316:0.7811#0.0142|GRCh38.SAS_rs130067:0.7919#0.0797|GRCh38.SAS_rs6457327:0.8208#0.0752|GRCh38.SAS_rs9263523:0.9071#0.0131
rs9366775_ENSG00000204444	ENSG00000204444	0.729522	0.00429809	0.017	0.015	1	0.501	0.00297921	0.002	0.789122	1	0	0	0.729129	1	0.720862	1	0.746509	1	rs9366775	262	chr6_31272318	ENSG00000204444	APOM	0.194019	-0.105101	0.0526242	0.204069	0.0740313	0.283522	0.0819141	-0.272871	0.28775	-0.183499	0.988746	0.00127777	0.860459	-0.0495481	0.630416	-0.08349	0.657439	0.0599241	0.585125	-0.114106	0.560431	0.132978	0.455017	0.100363	0.616361	-0.074786	0.803239	-0.0464373	0.87899	0.0261299	0.966465	0.00567902	0.971502	0.00454588	0.594543	0.128097	0.0740691	-0.383665	0.682927	0.0385648	0.134888	0.156271	0.598671	0.161111	0.131054	0.228625	0.986054	-0.0020403	0.134611	0.215863	0.436933	0.0912826	0.948554	-0.0070695	0.351443	-0.140347	0.71874	0.0447435	0.020597	-0.484749	0.463735	0.0862637	0.133849	0.129498	0.995697	-0.00146192	0.618963	0.0353802	0.934729	0.00773193	0.493643	-0.0757869	0.631208	0.0675283	0.792708	0.0439535	0.87762	0.0262867	0.00836292	0.235407	0.794499	0.019183	0.595	0.0695737	0.220951	-0.157983	0.417722	0.0950298	0.0656462	0.142912	0.00311566	0.261047	0.30447	0.203682	0.0109077	0.516622	0.582932	0.0537053	0/0	48	0	98	0	NA	NA	NA	GRCh38.AMR_rs115392158:0.9227#0.0217|GRCh38.AMR_rs130067:0.4048#0.0357|GRCh38.AMR_rs17192225:1.0#0.0156|GRCh38.AMR_rs2263316:0.3196#0.0225|GRCh38.AMR_rs4248154:0.5827#0.1272|GRCh38.AMR_rs9263523:0.7967#0.0391|GRCh38.EAS_rs115392158:0.9737#0.0552|GRCh38.EAS_rs130067:0.984#0.4274|GRCh38.EAS_rs17192225:0.4837#0.0206|GRCh38.EAS_rs4248154:0.7765#0.0617|GRCh38.EAS_rs6457327:0.3568#0.0166|GRCh38.EAS_rs9263523:0.8368#0.0174|GRCh38.EUR_rs115392158:1.0#0.0104|GRCh38.EUR_rs130067:0.6028#0.0496|GRCh38.EUR_rs2263316:0.7811#0.0142|GRCh38.SAS_rs130067:0.7919#0.0797|GRCh38.SAS_rs6457327:0.8208#0.0752|GRCh38.SAS_rs9263523:0.9071#0.0131
rs9366775_ENSG00000204463	ENSG00000204463	0.11545	-0.0414314	0.076	0.107	1	0.484	-0.028718	0.032	0.06179	1	0.216501	1	0.0809187	1	0.0782429	1	0.0848097	1	rs9366775	262	chr6_31272318	ENSG00000204463	BAG6	0.230216	-0.0752099	0.580066	0.0350167	0.791567	0.0278291	0.2917	-0.108478	0.134589	-0.215027	0.856994	0.0148856	0.8224	-0.0680783	0.862114	0.0484809	0.719593	-0.0684517	0.699083	0.0658291	0.636664	0.0810542	0.520805	0.106713	0.79139	0.0611454	0.510472	-0.123787	0.774124	-0.0559048	0.19034	0.232404	0.0796799	-0.284004	0.155056	-0.400264	0.941911	-0.0165566	0.787058	-0.0202455	0.114661	0.0764084	0.79448	-0.0630801	0.280432	0.135189	0.0812669	0.116895	0.633627	-0.0495645	0.482088	0.05562	0.439183	0.0561797	0.364694	-0.0560693	0.866008	-0.00989385	0.825735	0.0583049	0.307538	-0.126279	0.983779	-0.0013627	0.247455	0.282246	0.410063	0.0391997	0.948148	0.0049105	0.793451	0.0347771	0.711013	0.0303135	0.528888	-0.0694897	0.328	-0.113449	0.755594	0.0161571	0.277498	-0.0457969	0.764124	0.0377377	0.598077	-0.0568446	0.5331	0.073251	0.59516	0.029021	0.553291	0.0324542	0.278177	0.201134	0.0316387	0.375513	0.24223	0.0615443	0/0	48	0	98	0	NA	NA	NA	GRCh38.AMR_rs115392158:0.9227#0.0217|GRCh38.AMR_rs130067:0.4048#0.0357|GRCh38.AMR_rs17192225:1.0#0.0156|GRCh38.AMR_rs2263316:0.3196#0.0225|GRCh38.AMR_rs4248154:0.5827#0.1272|GRCh38.AMR_rs9263523:0.7967#0.0391|GRCh38.EAS_rs115392158:0.9737#0.0552|GRCh38.EAS_rs130067:0.984#0.4274|GRCh38.EAS_rs17192225:0.4837#0.0206|GRCh38.EAS_rs4248154:0.7765#0.0617|GRCh38.EAS_rs6457327:0.3568#0.0166|GRCh38.EAS_rs9263523:0.8368#0.0174|GRCh38.EUR_rs115392158:1.0#0.0104|GRCh38.EUR_rs130067:0.6028#0.0496|GRCh38.EUR_rs2263316:0.7811#0.0142|GRCh38.SAS_rs130067:0.7919#0.0797|GRCh38.SAS_rs6457327:0.8208#0.0752|GRCh38.SAS_rs9263523:0.9071#0.0131
rs9366775_ENSG00000204469	ENSG00000204469	0.621812	-0.0115742	0.106	0.118	1	0.494	-0.00802259	0.012	0.547414	1	0.086142	1	0.67299	1	0.671483	1	0.617596	1	rs9366775	262	chr6_31272318	ENSG00000204469	PRRC2A	0.652885	-0.0256963	0.796814	0.0132705	0.383143	0.0976262	0.37706	-0.0672509	0.880977	0.0161053	0.792893	-0.0133152	0.810348	-0.0436187	0.968923	-0.00599281	0.325786	0.129797	0.157308	0.159426	0.375642	-0.0923339	0.0549462	0.147816	0.525391	-0.0704966	0.97664	0.00312142	0.347746	-0.119227	0.206124	0.17511	0.1543	0.166916	0.411889	-0.17416	0.946396	0.0159254	0.297524	0.0773332	0.438741	-0.0278378	0.56451	0.0975966	0.0828921	0.142995	0.604143	0.0304034	0.986236	0.00129224	0.335364	-0.0714826	0.587835	0.0293844	0.47199	-0.052251	0.105376	0.0890333	0.654134	0.131414	0.477408	0.0751502	0.744977	0.0168697	0.294833	0.253871	0.790305	-0.0184574	0.894785	-0.00710142	0.801648	-0.0281782	0.739813	-0.0223664	0.261965	0.122343	0.69521	0.0385114	0.404789	0.0503138	0.321281	-0.0474157	0.98995	-0.00127777	0.390503	-0.0804593	0.187404	0.0998343	0.659406	-0.0298853	0.0252003	0.119079	0.908918	0.017582	0.440804	0.131712	0.277037	0.037665	0/0	48	0	98	0	NA	NA	NA	GRCh38.AMR_rs115392158:0.9227#0.0217|GRCh38.AMR_rs130067:0.4048#0.0357|GRCh38.AMR_rs17192225:1.0#0.0156|GRCh38.AMR_rs2263316:0.3196#0.0225|GRCh38.AMR_rs4248154:0.5827#0.1272|GRCh38.AMR_rs9263523:0.7967#0.0391|GRCh38.EAS_rs115392158:0.9737#0.0552|GRCh38.EAS_rs130067:0.984#0.4274|GRCh38.EAS_rs17192225:0.4837#0.0206|GRCh38.EAS_rs4248154:0.7765#0.0617|GRCh38.EAS_rs6457327:0.3568#0.0166|GRCh38.EAS_rs9263523:0.8368#0.0174|GRCh38.EUR_rs115392158:1.0#0.0104|GRCh38.EUR_rs130067:0.6028#0.0496|GRCh38.EUR_rs2263316:0.7811#0.0142|GRCh38.SAS_rs130067:0.7919#0.0797|GRCh38.SAS_rs6457327:0.8208#0.0752|GRCh38.SAS_rs9263523:0.9071#0.0131
rs9366775_ENSG00000204498	ENSG00000204498	0.844301	-0.00222335	0.021	0.023	1	0.499	-0.00154111	0.002	0.808547	1	0	0	0.86633	1	0.863707	1	0.841967	1	rs9366775	262	chr6_31272318	ENSG00000204498	NFKBIL1	0.238628	0.079255	0.62639	0.0321312	0.311861	-0.117147	0.203146	0.113372	0.233857	-0.183039	0.279675	0.0599351	0.586344	-0.139267	0.488059	-0.166638	0.153946	-0.191632	0.204481	-0.159386	0.418463	0.167256	0.837505	0.0293021	0.373346	-0.129245	0.541286	-0.111895	0.257088	-0.191241	0.188868	-0.179532	0.117771	-0.226002	0.203216	-0.331607	0.603852	-0.136357	0.889855	-0.0110514	0.404753	0.0425303	0.979502	0.00332256	0.805897	-0.0223211	0.925267	0.00614963	0.172433	-0.134544	0.027053	0.175334	0.484553	-0.0543183	0.556184	0.0558655	0.967094	-0.00365466	0.400978	-0.249644	0.419762	-0.110411	0.628196	-0.0337431	0.0265462	-0.52292	0.346366	-0.0546172	0.50362	0.0534864	0.0889742	-0.13439	0.890648	0.00972453	0.264691	-0.157342	0.760795	0.0409724	0.29391	-0.0724758	0.444398	-0.0418914	0.1665	0.193651	0.519092	-0.0701146	0.018851	-0.188496	0.583156	-0.0493762	0.391583	0.0586799	0.621017	0.080344	0.00476322	0.426866	0.760491	-0.0183799	0/0	48	0	98	0	NA	NA	NA	GRCh38.AMR_rs115392158:0.9227#0.0217|GRCh38.AMR_rs130067:0.4048#0.0357|GRCh38.AMR_rs17192225:1.0#0.0156|GRCh38.AMR_rs2263316:0.3196#0.0225|GRCh38.AMR_rs4248154:0.5827#0.1272|GRCh38.AMR_rs9263523:0.7967#0.0391|GRCh38.EAS_rs115392158:0.9737#0.0552|GRCh38.EAS_rs130067:0.984#0.4274|GRCh38.EAS_rs17192225:0.4837#0.0206|GRCh38.EAS_rs4248154:0.7765#0.0617|GRCh38.EAS_rs6457327:0.3568#0.0166|GRCh38.EAS_rs9263523:0.8368#0.0174|GRCh38.EUR_rs115392158:1.0#0.0104|GRCh38.EUR_rs130067:0.6028#0.0496|GRCh38.EUR_rs2263316:0.7811#0.0142|GRCh38.SAS_rs130067:0.7919#0.0797|GRCh38.SAS_rs6457327:0.8208#0.0752|GRCh38.SAS_rs9263523:0.9071#0.0131
rs9366775_ENSG00000204516	ENSG00000204516	0.879034	0.00283376	0.725	0.733	1	0.496	0.00196421	0.008	0.835862	1	0.928581	1	0.956067	1	0.948994	1	0.880533	1	rs9366775	262	chr6_31272318	ENSG00000204516	MICB	0.124955	-0.18698	0.83487	-0.0231846	0.231838	0.205999	0.044881	-0.360363	0.395638	-0.164699	0.090401	-0.207728	0.988806	-0.00463645	0.506551	-0.187286	0.175429	-0.269916	0.931767	0.0246349	0.964437	0.0142932	0.890857	0.0286308	0.344526	-0.232775	0.618841	0.10911	0.221257	-0.210339	0.708902	0.0732239	0.915269	-0.02245	0.614371	-0.130443	0.0816113	-0.474654	0.782082	0.030972	0.906359	0.0131681	0.740318	-0.101813	0.391107	-0.136858	0.311173	0.122649	0.712456	-0.0532122	0.775755	0.0420961	0.281797	0.140101	0.737516	0.0478449	0.983577	0.00214547	0.579676	-0.125308	0.157076	0.296903	0.672626	-0.0415093	0.198585	0.358267	0.657828	-0.0523378	0.85877	0.0268876	0.290722	0.173533	0.574371	-0.0931744	0.349437	0.152893	0.742224	-0.0574536	0.524082	-0.0918095	0.0981274	-0.188036	0.624745	0.0549826	0.653413	0.0745099	0.779723	-0.0366593	0.302322	-0.157801	0.82583	0.0214803	0.266395	0.296773	0.674831	0.114266	0.703901	0.0327455	0/0	48	0	98	0	NA	NA	NA	GRCh38.AMR_rs115392158:0.9227#0.0217|GRCh38.AMR_rs130067:0.4048#0.0357|GRCh38.AMR_rs17192225:1.0#0.0156|GRCh38.AMR_rs2263316:0.3196#0.0225|GRCh38.AMR_rs4248154:0.5827#0.1272|GRCh38.AMR_rs9263523:0.7967#0.0391|GRCh38.EAS_rs115392158:0.9737#0.0552|GRCh38.EAS_rs130067:0.984#0.4274|GRCh38.EAS_rs17192225:0.4837#0.0206|GRCh38.EAS_rs4248154:0.7765#0.0617|GRCh38.EAS_rs6457327:0.3568#0.0166|GRCh38.EAS_rs9263523:0.8368#0.0174|GRCh38.EUR_rs115392158:1.0#0.0104|GRCh38.EUR_rs130067:0.6028#0.0496|GRCh38.EUR_rs2263316:0.7811#0.0142|GRCh38.SAS_rs130067:0.7919#0.0797|GRCh38.SAS_rs6457327:0.8208#0.0752|GRCh38.SAS_rs9263523:0.9071#0.0131
rs9366775_ENSG00000204520	ENSG00000204520	0.544797	0.0250392	0.971	0.969	1	0.51	0.0173559	0.02	0.567997	1	0.920971	1	0.534816	1	0.493602	1	0.542118	1	rs9366775	262	chr6_31272318	ENSG00000204520	MICA	0.0323339	-0.217985	0.0140795	-0.235247	0.0554391	-0.293842	0.0487922	-0.255431	0.151485	-0.272068	0.0111048	-0.270049	0.0942875	-0.581382	0.160375	-0.327639	0.0400503	-0.459888	0.346695	-0.287813	0.0202007	-0.663953	0.0530728	-0.340136	0.266425	-0.206944	0.518773	-0.158654	0.00605148	-0.554162	0.0331667	-0.396139	0.101857	-0.381689	0.0368598	-0.509859	0.0971991	-0.549373	0.473091	-0.0874457	0.000238295	-0.552337	0.403484	-0.276216	0.20358	-0.191396	0.0197457	-0.346349	0.194655	-0.165415	0.0951144	-0.190768	0.0110443	-0.284825	0.421017	-0.104576	0.00287994	-0.368243	0.257333	-0.328701	0.308271	-0.169614	0.0215957	-0.21423	0.910459	0.0426783	0.0555813	-0.210473	0.413283	-0.10986	0.0234795	-0.291014	0.0524871	-0.314064	0.224357	-0.182522	0.00784633	-0.460451	0.0946869	-0.155978	0.0263657	-0.220872	0.217741	-0.287311	0.000713341	-0.607565	0.228589	-0.189189	0.184403	-0.207085	0.00177059	-0.343336	0.320909	-0.173529	0.0202445	-0.366318	0.0548284	-0.17527	0/0	48	0	98	0	NA	NA	NA	GRCh38.AMR_rs115392158:0.9227#0.0217|GRCh38.AMR_rs130067:0.4048#0.0357|GRCh38.AMR_rs17192225:1.0#0.0156|GRCh38.AMR_rs2263316:0.3196#0.0225|GRCh38.AMR_rs4248154:0.5827#0.1272|GRCh38.AMR_rs9263523:0.7967#0.0391|GRCh38.EAS_rs115392158:0.9737#0.0552|GRCh38.EAS_rs130067:0.984#0.4274|GRCh38.EAS_rs17192225:0.4837#0.0206|GRCh38.EAS_rs4248154:0.7765#0.0617|GRCh38.EAS_rs6457327:0.3568#0.0166|GRCh38.EAS_rs9263523:0.8368#0.0174|GRCh38.EUR_rs115392158:1.0#0.0104|GRCh38.EUR_rs130067:0.6028#0.0496|GRCh38.EUR_rs2263316:0.7811#0.0142|GRCh38.SAS_rs130067:0.7919#0.0797|GRCh38.SAS_rs6457327:0.8208#0.0752|GRCh38.SAS_rs9263523:0.9071#0.0131
rs9366775_ENSG00000204525	ENSG00000204525	0.619242	0.0291583	1	1	1	0.499	0.020211	0.002	0.945041	1	0.969007	1	0.417313	1	0.0900418	1	0.619232	1	rs9366775	262	chr6_31272318	ENSG00000204525	HLA-C	0.0184334	-0.223971	0.0648419	-0.223065	0.331117	-0.186923	0.000691049	-0.650723	0.00529382	-0.553611	7.17863e-09	-0.478322	0.212722	-0.438858	0.0813422	-0.437678	0.00288454	-0.557063	0.0155221	-0.668274	0.0915444	-0.387893	0.000674891	-0.630414	0.000250894	-0.764202	0.00714936	-0.617897	0.0197224	-0.501	1.49723e-05	-0.776783	0.0107847	-0.464789	0.0996348	-0.531696	0.0976919	-0.626414	0.0256485	-0.257506	0.00162555	-0.479846	0.740355	0.108533	0.0440706	-0.376681	0.103511	-0.156931	0.23732	-0.201366	0.133538	-0.199324	0.00880487	-0.365995	0.000443714	-0.509817	1.72262e-05	-0.509172	0.194563	-0.487849	0.045823	-0.468956	0.00635148	-0.31088	0.0930698	-0.692181	3.84243e-05	-0.467929	0.00108023	-0.383554	0.28905	-0.231098	0.0021281	-0.496647	0.00624371	-0.546793	0.22408	-0.244279	0.000482245	-0.451007	0.000399347	-0.385258	0.930292	-0.0168256	0.475764	-0.139334	0.115086	-0.211514	4.64504e-05	-0.576201	0.000720899	-0.385269	0.0483041	-0.503237	0.218828	-0.334518	0.254669	-0.0926875	0/0	48	0	98	0	NA	NA	NA	GRCh38.AMR_rs115392158:0.9227#0.0217|GRCh38.AMR_rs130067:0.4048#0.0357|GRCh38.AMR_rs17192225:1.0#0.0156|GRCh38.AMR_rs2263316:0.3196#0.0225|GRCh38.AMR_rs4248154:0.5827#0.1272|GRCh38.AMR_rs9263523:0.7967#0.0391|GRCh38.EAS_rs115392158:0.9737#0.0552|GRCh38.EAS_rs130067:0.984#0.4274|GRCh38.EAS_rs17192225:0.4837#0.0206|GRCh38.EAS_rs4248154:0.7765#0.0617|GRCh38.EAS_rs6457327:0.3568#0.0166|GRCh38.EAS_rs9263523:0.8368#0.0174|GRCh38.EUR_rs115392158:1.0#0.0104|GRCh38.EUR_rs130067:0.6028#0.0496|GRCh38.EUR_rs2263316:0.7811#0.0142|GRCh38.SAS_rs130067:0.7919#0.0797|GRCh38.SAS_rs6457327:0.8208#0.0752|GRCh38.SAS_rs9263523:0.9071#0.0131
rs9366775_ENSG00000204528	ENSG00000204528	0.014297	0.00104847	0.001	0	0.671961	0.5	0.000726744	0	0.662629	1	NA	NA	0.995391	1	0.992906	1	0.540205	1	rs9366775	262	chr6_31272318	ENSG00000204528	NA	0.0503029	-0.284635	0.190607	-0.230603	NA	NA	0.218237	-0.270427	0.505695	0.176151	0.0044794	-0.398337	NA	NA	NA	NA	NA	NA	0.149151	0.414561	0.0325424	0.636903	NA	NA	NA	NA	NA	NA	NA	NA	NA	NA	NA	NA	0.923191	0.0387272	0.4462	-0.292344	0.83149	-0.0408181	0.688184	-0.0657486	0.594408	0.229625	0.78585	0.0625636	0.0139019	0.388688	0.8132	-0.0482834	0.00145704	0.629594	0.27116	-0.197734	0.0032595	-0.538418	0.140908	-0.262318	0.153028	0.590907	0.936675	-0.0202566	0.0940159	-0.269237	0.82106	-0.102212	0.607564	-0.0720997	0.800565	0.0424927	0.847468	-0.0451468	0.236872	0.215254	0.573531	0.137603	0.771257	0.0681425	0.790136	-0.0463916	0.956209	-0.00808694	0.0601827	0.469786	0.449902	0.174721	0.0142672	0.411386	0.047215	0.455932	0.876813	-0.0243446	0.717846	0.107241	0.563997	0.173015	0.0185995	0.236258	0/0	48	0	98	0	NA	NA	NA	GRCh38.AMR_rs115392158:0.9227#0.0217|GRCh38.AMR_rs130067:0.4048#0.0357|GRCh38.AMR_rs17192225:1.0#0.0156|GRCh38.AMR_rs2263316:0.3196#0.0225|GRCh38.AMR_rs4248154:0.5827#0.1272|GRCh38.AMR_rs9263523:0.7967#0.0391|GRCh38.EAS_rs115392158:0.9737#0.0552|GRCh38.EAS_rs130067:0.984#0.4274|GRCh38.EAS_rs17192225:0.4837#0.0206|GRCh38.EAS_rs4248154:0.7765#0.0617|GRCh38.EAS_rs6457327:0.3568#0.0166|GRCh38.EAS_rs9263523:0.8368#0.0174|GRCh38.EUR_rs115392158:1.0#0.0104|GRCh38.EUR_rs130067:0.6028#0.0496|GRCh38.EUR_rs2263316:0.7811#0.0142|GRCh38.SAS_rs130067:0.7919#0.0797|GRCh38.SAS_rs6457327:0.8208#0.0752|GRCh38.SAS_rs9263523:0.9071#0.0131
rs9366775_ENSG00000204531	ENSG00000204531	0.792507	-0.0128606	0.162	0.164	1	0.498	-0.0089143	0.004	0.886744	1	0.535386	1	0.707001	1	0.694016	1	0.786	1	rs9366775	262	chr6_31272318	ENSG00000204531	POU5F1	1.09168e-10	-0.813272	2.853e-10	-0.985566	0.0800632	-0.356292	0.00108505	-0.596437	0.0238672	-0.441672	4.44013e-14	-0.913275	0.911441	-0.0491429	0.051673	-0.682365	0.958554	-0.0144685	0.76916	-0.0784899	0.875024	0.0466311	0.667112	-0.111195	0.914778	-0.0338107	0.347964	-0.290635	0.987194	-0.00499807	0.395623	-0.21956	0.000143548	-1.01795	0.926571	0.0353842	0.0360184	-0.835816	1.50706e-05	-0.686979	0.00599508	-0.423213	0.588495	0.19681	0.0132378	-0.460871	0.58757	0.0521768	2.02341e-05	-0.698899	0.117368	0.285191	5.33214e-06	-0.63319	8.8629e-14	-1.07637	2.872e-12	-0.829132	0.590696	0.182509	0.0064606	-0.537069	6.97755e-07	-0.677803	0.87953	-0.057845	0.0176694	-0.29591	4.87289e-07	-0.823741	0.0983064	-0.370232	0.0715022	-0.272598	0.00689171	-0.596483	0.292622	-0.184381	0.000164737	-0.555902	0.000461192	-0.441504	0.59829	0.0726381	0.000180655	-0.768055	0.660433	0.0505418	0.0240401	-0.405281	1.02243e-10	-0.81701	0.0406802	-0.484598	0.249495	-0.264482	0.175842	0.115979	0/0	48	0	98	0	NA	NA	NA	GRCh38.AMR_rs115392158:0.9227#0.0217|GRCh38.AMR_rs130067:0.4048#0.0357|GRCh38.AMR_rs17192225:1.0#0.0156|GRCh38.AMR_rs2263316:0.3196#0.0225|GRCh38.AMR_rs4248154:0.5827#0.1272|GRCh38.AMR_rs9263523:0.7967#0.0391|GRCh38.EAS_rs115392158:0.9737#0.0552|GRCh38.EAS_rs130067:0.984#0.4274|GRCh38.EAS_rs17192225:0.4837#0.0206|GRCh38.EAS_rs4248154:0.7765#0.0617|GRCh38.EAS_rs6457327:0.3568#0.0166|GRCh38.EAS_rs9263523:0.8368#0.0174|GRCh38.EUR_rs115392158:1.0#0.0104|GRCh38.EUR_rs130067:0.6028#0.0496|GRCh38.EUR_rs2263316:0.7811#0.0142|GRCh38.SAS_rs130067:0.7919#0.0797|GRCh38.SAS_rs6457327:0.8208#0.0752|GRCh38.SAS_rs9263523:0.9071#0.0131
rs9366775_ENSG00000204536	ENSG00000204536	0.939104	0.00986433	0.632	0.641	1	0.502	0.00683744	0.004	0.927574	1	0.877033	1	0.842804	1	0.827855	1	0.940101	1	rs9366775	262	chr6_31272318	ENSG00000204536	CCHCR1	2.29245e-07	-0.47008	9.01015e-05	-0.335828	0.0218142	-0.240737	0.00033495	-0.457513	0.00650464	-0.363059	2.58451e-09	-0.477988	0.0550741	-0.596375	0.799581	-0.0570368	0.0977295	-0.259186	0.311652	-0.18734	0.262692	0.273543	0.525821	-0.10707	0.088905	-0.315179	0.32379	-0.209543	0.310094	-0.185868	0.39515	-0.135867	0.0717072	-0.304256	0.0022164	-0.823632	0.594683	-0.156688	0.0028689	-0.259881	2.48711e-05	-0.231894	0.877891	0.0526436	0.266071	-0.123984	0.831021	-0.0180983	0.107682	-0.176814	0.26763	0.118208	0.00157641	-0.264649	3.32179e-05	-0.448231	0.00116082	-0.277457	0.226524	-0.406279	0.0728757	-0.320209	5.30306e-05	-0.355331	0.242781	-0.348137	9.78049e-05	-0.382435	1.06889e-05	-0.405369	0.131731	-0.163039	0.0719671	-0.232443	0.00702531	-0.376277	0.47511	-0.0819127	0.00337604	-0.316523	1.36245e-08	-0.492497	0.995756	-0.00115334	0.000501026	-0.508987	0.650042	-0.0467264	0.475026	-0.100922	0.00140045	-0.276644	0.376387	-0.126269	0.673608	0.0628246	0.00399133	-0.223938	0/0	48	0	98	0	NA	NA	NA	GRCh38.AMR_rs115392158:0.9227#0.0217|GRCh38.AMR_rs130067:0.4048#0.0357|GRCh38.AMR_rs17192225:1.0#0.0156|GRCh38.AMR_rs2263316:0.3196#0.0225|GRCh38.AMR_rs4248154:0.5827#0.1272|GRCh38.AMR_rs9263523:0.7967#0.0391|GRCh38.EAS_rs115392158:0.9737#0.0552|GRCh38.EAS_rs130067:0.984#0.4274|GRCh38.EAS_rs17192225:0.4837#0.0206|GRCh38.EAS_rs4248154:0.7765#0.0617|GRCh38.EAS_rs6457327:0.3568#0.0166|GRCh38.EAS_rs9263523:0.8368#0.0174|GRCh38.EUR_rs115392158:1.0#0.0104|GRCh38.EUR_rs130067:0.6028#0.0496|GRCh38.EUR_rs2263316:0.7811#0.0142|GRCh38.SAS_rs130067:0.7919#0.0797|GRCh38.SAS_rs6457327:0.8208#0.0752|GRCh38.SAS_rs9263523:0.9071#0.0131
rs9366775_ENSG00000204538	ENSG00000204538	0.311414	-0.0094501	0.005	0.011	1	0.497	-0.00655031	0.006	0.115151	1	0	0	0.189401	1	0.150946	1	0.202821	1	rs9366775	262	chr6_31272318	ENSG00000204538	PSORS1C2	0.00751155	0.387931	0.000683643	0.547422	0.0982102	0.357055	0.00335701	0.614165	0.0758727	0.445286	0.000326703	0.523174	0.307167	0.427087	0.168749	0.457282	0.341086	0.275876	0.0142097	0.678244	0.890467	0.0412223	0.256349	0.28444	0.949495	0.0195506	0.00787188	0.83942	NA	NA	0.884894	0.0421146	0.553393	0.161069	0.280626	-0.433201	0.216128	0.500251	0.00930587	0.441559	0.014858	0.334543	0.383449	-0.322288	0.190196	0.331967	0.103706	0.311132	0.125999	0.308081	0.00572323	0.516721	0.00442336	0.475135	0.0120402	0.500767	0.00166038	0.541336	0.480821	0.217763	0.197282	0.331968	8.33888e-05	0.628357	0.443007	0.286306	0.259778	0.154924	0.556868	0.100961	0.0238381	0.490887	0.397348	0.154895	0.308868	0.206609	0.00224756	0.748924	0.366225	-0.0755049	0.816162	-0.0155938	0.48227	0.180709	0.425735	0.186383	0.0236524	0.358899	0.00328631	-0.411335	0.000201696	0.596107	0.29883	0.284466	0.0961858	0.397161	NA	NA	0/0	48	0	98	0	NA	NA	NA	GRCh38.AMR_rs115392158:0.9227#0.0217|GRCh38.AMR_rs130067:0.4048#0.0357|GRCh38.AMR_rs17192225:1.0#0.0156|GRCh38.AMR_rs2263316:0.3196#0.0225|GRCh38.AMR_rs4248154:0.5827#0.1272|GRCh38.AMR_rs9263523:0.7967#0.0391|GRCh38.EAS_rs115392158:0.9737#0.0552|GRCh38.EAS_rs130067:0.984#0.4274|GRCh38.EAS_rs17192225:0.4837#0.0206|GRCh38.EAS_rs4248154:0.7765#0.0617|GRCh38.EAS_rs6457327:0.3568#0.0166|GRCh38.EAS_rs9263523:0.8368#0.0174|GRCh38.EUR_rs115392158:1.0#0.0104|GRCh38.EUR_rs130067:0.6028#0.0496|GRCh38.EUR_rs2263316:0.7811#0.0142|GRCh38.SAS_rs130067:0.7919#0.0797|GRCh38.SAS_rs6457327:0.8208#0.0752|GRCh38.SAS_rs9263523:0.9071#0.0131
rs9366775_ENSG00000204539	ENSG00000204539	0.517317	0.0103104	0.037	0.031	1	0.503	0.00714665	0.006	0.578639	1	0	0	0.545873	1	0.544885	1	0.546107	1	rs9366775	262	chr6_31272318	ENSG00000204539	CDSN	NA	NA	NA	NA	NA	NA	NA	NA	NA	NA	NA	NA	NA	NA	NA	NA	NA	NA	NA	NA	NA	NA	NA	NA	NA	NA	NA	NA	NA	NA	NA	NA	NA	NA	NA	NA	NA	NA	NA	NA	NA	NA	NA	NA	NA	NA	NA	NA	NA	NA	NA	NA	NA	NA	NA	NA	NA	NA	NA	NA	NA	NA	NA	NA	NA	NA	NA	NA	NA	NA	NA	NA	NA	NA	NA	NA	NA	NA	0.0235025	0.177913	0.0110128	0.133087	NA	NA	NA	NA	NA	NA	NA	NA	NA	NA	NA	NA	0.00683957	0.608083	NA	NA	0/0	48	0	98	0	NA	NA	NA	GRCh38.AMR_rs115392158:0.9227#0.0217|GRCh38.AMR_rs130067:0.4048#0.0357|GRCh38.AMR_rs17192225:1.0#0.0156|GRCh38.AMR_rs2263316:0.3196#0.0225|GRCh38.AMR_rs4248154:0.5827#0.1272|GRCh38.AMR_rs9263523:0.7967#0.0391|GRCh38.EAS_rs115392158:0.9737#0.0552|GRCh38.EAS_rs130067:0.984#0.4274|GRCh38.EAS_rs17192225:0.4837#0.0206|GRCh38.EAS_rs4248154:0.7765#0.0617|GRCh38.EAS_rs6457327:0.3568#0.0166|GRCh38.EAS_rs9263523:0.8368#0.0174|GRCh38.EUR_rs115392158:1.0#0.0104|GRCh38.EUR_rs130067:0.6028#0.0496|GRCh38.EUR_rs2263316:0.7811#0.0142|GRCh38.SAS_rs130067:0.7919#0.0797|GRCh38.SAS_rs6457327:0.8208#0.0752|GRCh38.SAS_rs9263523:0.9071#0.0131
rs9366775_ENSG00000204540	ENSG00000204540	0.977066	0.0067196	0.544	0.542	1	0.499	0.00465767	0.002	0.963154	1	0.907794	1	0.894831	1	0.882049	1	0.977145	1	rs9366775	262	chr6_31272318	ENSG00000204540	PSORS1C1	0.0324067	0.268273	0.000165939	0.500429	0.00145662	0.659656	0.000554675	0.675671	0.00866419	0.603597	3.08154e-06	0.628606	0.217155	0.516207	0.0307095	0.69008	0.0101696	0.737069	0.00159064	0.859658	0.75131	0.0993054	0.0215977	0.512425	0.0868582	0.454961	0.21312	0.371912	0.994887	0.00174569	0.932567	-0.0226238	0.225095	0.318556	0.491143	0.273028	0.645719	-0.15022	0.07703	0.235838	0.00453374	0.328023	0.486058	-0.279236	0.0489253	0.442987	0.0251409	0.412921	0.012554	0.470573	0.0139605	0.465724	0.0132511	0.356902	0.00407053	0.49709	0.000803026	0.582519	0.0754297	0.475197	0.901631	0.0312397	1.7032e-05	0.618486	0.344895	0.343457	0.000225286	0.480099	0.0330901	0.359703	0.045179	0.366313	0.109856	0.270827	0.136004	0.268802	0.0011614	0.742313	0.00739248	0.375961	0.00422211	0.296619	0.464298	0.171961	0.128752	0.344676	0.0275821	0.37342	0.0166981	-0.301101	6.53666e-07	0.743142	0.936565	0.0178806	0.0184259	0.520065	NA	NA	0/0	48	0	98	0	NA	NA	NA	GRCh38.AMR_rs115392158:0.9227#0.0217|GRCh38.AMR_rs130067:0.4048#0.0357|GRCh38.AMR_rs17192225:1.0#0.0156|GRCh38.AMR_rs2263316:0.3196#0.0225|GRCh38.AMR_rs4248154:0.5827#0.1272|GRCh38.AMR_rs9263523:0.7967#0.0391|GRCh38.EAS_rs115392158:0.9737#0.0552|GRCh38.EAS_rs130067:0.984#0.4274|GRCh38.EAS_rs17192225:0.4837#0.0206|GRCh38.EAS_rs4248154:0.7765#0.0617|GRCh38.EAS_rs6457327:0.3568#0.0166|GRCh38.EAS_rs9263523:0.8368#0.0174|GRCh38.EUR_rs115392158:1.0#0.0104|GRCh38.EUR_rs130067:0.6028#0.0496|GRCh38.EUR_rs2263316:0.7811#0.0142|GRCh38.SAS_rs130067:0.7919#0.0797|GRCh38.SAS_rs6457327:0.8208#0.0752|GRCh38.SAS_rs9263523:0.9071#0.0131
rs9366775_ENSG00000204580	ENSG00000204580	0.328371	-0.0339224	0.128	0.149	1	0.49	-0.0235132	0.02	0.323828	1	0.318596	1	0.266093	1	0.251061	1	0.300123	1	rs9366775	262	chr6_31272318	ENSG00000204580	DDR1	0.78764	0.0171099	0.987278	-0.00108119	0.668531	-0.0394121	0.342687	0.119826	0.746962	0.0651716	0.000593651	0.264762	0.532653	-0.136868	0.860745	0.0214537	0.741034	-0.0326074	0.160042	0.221522	0.999288	0.000111945	0.892954	0.00923461	0.17689	0.113663	0.0934729	0.19576	0.706084	0.0438252	0.480193	-0.0764854	0.62008	0.0472922	0.943594	-0.0133319	0.235891	0.201631	0.232741	0.0701263	0.973659	0.0017209	0.240207	0.263209	0.456566	0.0807761	0.236226	0.0773509	0.269988	0.144267	0.600081	0.041218	0.0054194	0.275461	0.281584	-0.0881945	0.202692	0.135507	0.0141158	0.416197	0.284623	0.222358	0.280749	0.0622937	0.695758	0.0894507	0.887407	0.0113687	0.478641	-0.0615334	0.91112	0.016167	0.349429	0.0690046	0.566271	0.0833115	0.255543	0.0799553	0.250001	0.0718083	0.689365	-0.0210469	0.149872	0.153394	0.167211	-0.228379	0.733553	0.025656	0.0165256	0.206239	0.0904227	0.126442	0.993306	-0.00153309	0.81434	-0.0237658	0.658281	0.0471554	0/0	48	0	98	0	NA	NA	NA	GRCh38.AMR_rs115392158:0.9227#0.0217|GRCh38.AMR_rs130067:0.4048#0.0357|GRCh38.AMR_rs17192225:1.0#0.0156|GRCh38.AMR_rs2263316:0.3196#0.0225|GRCh38.AMR_rs4248154:0.5827#0.1272|GRCh38.AMR_rs9263523:0.7967#0.0391|GRCh38.EAS_rs115392158:0.9737#0.0552|GRCh38.EAS_rs130067:0.984#0.4274|GRCh38.EAS_rs17192225:0.4837#0.0206|GRCh38.EAS_rs4248154:0.7765#0.0617|GRCh38.EAS_rs6457327:0.3568#0.0166|GRCh38.EAS_rs9263523:0.8368#0.0174|GRCh38.EUR_rs115392158:1.0#0.0104|GRCh38.EUR_rs130067:0.6028#0.0496|GRCh38.EUR_rs2263316:0.7811#0.0142|GRCh38.SAS_rs130067:0.7919#0.0797|GRCh38.SAS_rs6457327:0.8208#0.0752|GRCh38.SAS_rs9263523:0.9071#0.0131
rs9366775_ENSG00000206337	ENSG00000206337	0.0565306	-0.0664504	0.141	0.187	1	0.477	-0.0460599	0.046	0.0339888	1	0.221103	1	0.0339906	1	0.0291614	1	0.0381646	1	rs9366775	262	chr6_31272318	ENSG00000206337	HCP5	0.829654	-0.0172846	0.185001	-0.127256	0.648592	0.0768413	0.817062	-0.0226582	0.428392	0.103792	0.0976661	0.094816	0.776099	0.083218	0.768894	-0.0754582	0.491774	-0.113231	0.10668	0.360749	0.0413296	0.444793	0.367927	-0.153532	0.509514	-0.114132	0.296879	-0.17663	0.0554215	-0.334698	0.0772964	-0.293245	0.669518	-0.0730458	0.686662	-0.111981	0.3409	-0.277405	0.0581615	0.206753	0.0637202	0.251915	0.882321	0.043555	0.765459	-0.0400846	0.610954	-0.0398283	0.44349	0.093647	0.257564	0.136456	0.426235	0.0806027	0.713497	0.0457573	0.300494	-0.0871044	0.849291	0.0636941	0.22923	-0.209025	0.586788	-0.0434018	0.520374	-0.222316	0.0165095	-0.225003	0.40475	-0.0821676	0.00798997	0.403409	0.733807	0.0372839	0.765065	-0.0560047	0.16845	0.256579	0.769833	-0.0222345	0.660653	-0.0354136	0.658669	-0.0607315	0.051579	0.287016	0.611177	0.0530114	0.0885747	0.235788	0.0858323	0.162444	0.538387	0.136479	0.156518	0.290474	0.533979	-0.0524812	0/0	48	0	98	0	NA	NA	NA	GRCh38.AMR_rs115392158:0.9227#0.0217|GRCh38.AMR_rs130067:0.4048#0.0357|GRCh38.AMR_rs17192225:1.0#0.0156|GRCh38.AMR_rs2263316:0.3196#0.0225|GRCh38.AMR_rs4248154:0.5827#0.1272|GRCh38.AMR_rs9263523:0.7967#0.0391|GRCh38.EAS_rs115392158:0.9737#0.0552|GRCh38.EAS_rs130067:0.984#0.4274|GRCh38.EAS_rs17192225:0.4837#0.0206|GRCh38.EAS_rs4248154:0.7765#0.0617|GRCh38.EAS_rs6457327:0.3568#0.0166|GRCh38.EAS_rs9263523:0.8368#0.0174|GRCh38.EUR_rs115392158:1.0#0.0104|GRCh38.EUR_rs130067:0.6028#0.0496|GRCh38.EUR_rs2263316:0.7811#0.0142|GRCh38.SAS_rs130067:0.7919#0.0797|GRCh38.SAS_rs6457327:0.8208#0.0752|GRCh38.SAS_rs9263523:0.9071#0.0131
rs9366775_ENSG00000206344	ENSG00000206344	0.460135	-0.0127973	0.038	0.05	1	0.494	-0.00887039	0.012	0.358987	1	0	0	0.478825	1	0.464494	1	0.43879	1	rs9366775	262	chr6_31272318	ENSG00000206344	HCG27	0.779013	0.0297661	0.704538	0.0457288	0.938575	0.0125899	0.377599	-0.0835154	0.625025	0.0751725	0.461096	-0.0611534	0.701902	-0.138688	0.355898	0.239187	0.86923	0.0377008	0.221522	0.237154	0.227721	0.247044	0.16826	0.271904	0.548637	0.143562	0.55705	0.145796	0.312878	-0.244746	0.74087	0.0662571	0.634526	-0.110195	0.699897	-0.14565	0.416165	0.265485	0.69002	-0.054133	0.993257	-0.000819399	0.714765	0.101225	0.72804	0.0522631	0.122012	0.186047	0.932695	0.0092512	0.113567	0.183123	0.739586	0.031099	0.724773	-0.0440647	0.111613	0.16673	0.278679	0.297066	0.00033123	0.711074	0.602142	0.0479606	0.314087	0.361801	0.141579	0.125979	0.99021	-0.00148822	0.864633	-0.0257783	0.0790697	0.262489	0.579256	-0.115569	0.289438	0.163681	0.872736	0.0205848	0.860111	0.0196751	0.250842	0.220067	0.0270511	0.294028	0.0290187	0.315434	0.946315	-0.010199	0.232248	0.107144	0.895118	-0.0221322	0.301571	0.150869	0.00266263	0.157789	0/0	48	0	98	0	NA	NA	NA	GRCh38.AMR_rs115392158:0.9227#0.0217|GRCh38.AMR_rs130067:0.4048#0.0357|GRCh38.AMR_rs17192225:1.0#0.0156|GRCh38.AMR_rs2263316:0.3196#0.0225|GRCh38.AMR_rs4248154:0.5827#0.1272|GRCh38.AMR_rs9263523:0.7967#0.0391|GRCh38.EAS_rs115392158:0.9737#0.0552|GRCh38.EAS_rs130067:0.984#0.4274|GRCh38.EAS_rs17192225:0.4837#0.0206|GRCh38.EAS_rs4248154:0.7765#0.0617|GRCh38.EAS_rs6457327:0.3568#0.0166|GRCh38.EAS_rs9263523:0.8368#0.0174|GRCh38.EUR_rs115392158:1.0#0.0104|GRCh38.EUR_rs130067:0.6028#0.0496|GRCh38.EUR_rs2263316:0.7811#0.0142|GRCh38.SAS_rs130067:0.7919#0.0797|GRCh38.SAS_rs6457327:0.8208#0.0752|GRCh38.SAS_rs9263523:0.9071#0.0131
rs9366775_ENSG00000213719	ENSG00000213719	0.462787	-0.0183287	0.243	0.271	1	0.487	-0.0127045	0.026	0.345813	1	0.0205675	0.96667	0.639052	1	0.62548	1	0.467366	1	rs9366775	262	chr6_31272318	ENSG00000213719	CLIC1	0.601542	0.0268398	0.235	0.071875	0.680763	0.0428121	0.692312	-0.0261837	0.869452	-0.0173404	0.588322	0.0237653	0.583646	-0.0835333	0.835006	0.0322498	0.234033	-0.116665	0.318523	-0.143403	0.338642	0.128412	0.543489	-0.0546782	0.943344	0.00830398	0.878758	0.0163215	0.071161	-0.17639	0.0167306	-0.221294	0.860302	0.0170349	0.0771348	-0.277314	0.732861	0.0580762	0.454637	-0.0340934	0.928453	-0.0026985	0.864022	-0.0327405	0.944243	-0.00674914	0.795896	-0.0112525	0.623013	0.0362714	0.559476	-0.0354422	0.381952	0.0526319	0.491363	-0.0428291	0.874112	0.00903547	0.1889	-0.164279	0.901226	-0.00990551	0.0796946	0.0746268	0.244105	-0.168953	0.559438	0.0321786	0.698359	-0.0187763	0.300698	-0.117964	0.17124	-0.0720014	0.769422	-0.022866	0.61558	0.0533668	0.900744	0.00583668	0.639858	0.0185976	0.879704	0.0153629	0.287493	-0.0758022	0.475589	-0.0413235	0.11182	0.170539	0.676801	0.0205272	0.692825	-0.0570983	0.0752757	0.300451	0.149166	0.0442742	0/0	48	0	98	0	NA	NA	NA	GRCh38.AMR_rs115392158:0.9227#0.0217|GRCh38.AMR_rs130067:0.4048#0.0357|GRCh38.AMR_rs17192225:1.0#0.0156|GRCh38.AMR_rs2263316:0.3196#0.0225|GRCh38.AMR_rs4248154:0.5827#0.1272|GRCh38.AMR_rs9263523:0.7967#0.0391|GRCh38.EAS_rs115392158:0.9737#0.0552|GRCh38.EAS_rs130067:0.984#0.4274|GRCh38.EAS_rs17192225:0.4837#0.0206|GRCh38.EAS_rs4248154:0.7765#0.0617|GRCh38.EAS_rs6457327:0.3568#0.0166|GRCh38.EAS_rs9263523:0.8368#0.0174|GRCh38.EUR_rs115392158:1.0#0.0104|GRCh38.EUR_rs130067:0.6028#0.0496|GRCh38.EUR_rs2263316:0.7811#0.0142|GRCh38.SAS_rs130067:0.7919#0.0797|GRCh38.SAS_rs6457327:0.8208#0.0752|GRCh38.SAS_rs9263523:0.9071#0.0131
rs9366775_ENSG00000213722	ENSG00000213722	5.6346e-07	0.00436361	0.003	0	2.64826e-05	0.502	0.00302462	0.004	0.372397	1	NA	NA	0.992186	1	0.987949	1	0.210941	1	rs9366775	262	chr6_31272318	ENSG00000213722	DDAH2	0.172339	-0.0837729	0.951832	-0.00396094	0.298279	0.111706	0.870939	-0.0119386	0.576925	-0.0793253	0.261602	0.054439	0.572714	-0.0899157	0.410427	0.0965836	0.929315	0.00769259	0.167832	-0.163183	0.949602	0.00823042	0.804796	0.0193156	0.99029	-0.00118404	0.434757	0.0931676	0.0961628	-0.279799	0.550857	0.049283	0.572021	-0.0473828	0.0839679	-0.319586	0.989148	-0.00246791	0.612843	-0.0370029	0.181213	-0.0777034	0.648607	-0.14565	0.881986	0.0147646	0.112354	0.146792	0.999503	4.02063e-05	0.0345502	0.175655	0.791588	0.0122461	0.706809	0.0234532	0.898404	-0.00752871	0.954318	0.0111701	0.858412	0.0271911	0.61503	-0.0306003	0.645294	-0.156956	0.25852	0.0523837	0.664979	-0.0217331	0.469	-0.0890587	0.235846	0.095292	0.933442	0.00728661	0.961584	-0.00563469	0.446532	0.0710276	0.868876	-0.0113215	0.632396	-0.0569075	0.104225	-0.159626	0.848032	0.0136166	0.843147	-0.0231567	0.515722	0.039077	0.837218	-0.0357749	0.0278315	0.253024	0.546228	0.0260771	0/0	48	0	98	0	NA	NA	NA	GRCh38.AMR_rs115392158:0.9227#0.0217|GRCh38.AMR_rs130067:0.4048#0.0357|GRCh38.AMR_rs17192225:1.0#0.0156|GRCh38.AMR_rs2263316:0.3196#0.0225|GRCh38.AMR_rs4248154:0.5827#0.1272|GRCh38.AMR_rs9263523:0.7967#0.0391|GRCh38.EAS_rs115392158:0.9737#0.0552|GRCh38.EAS_rs130067:0.984#0.4274|GRCh38.EAS_rs17192225:0.4837#0.0206|GRCh38.EAS_rs4248154:0.7765#0.0617|GRCh38.EAS_rs6457327:0.3568#0.0166|GRCh38.EAS_rs9263523:0.8368#0.0174|GRCh38.EUR_rs115392158:1.0#0.0104|GRCh38.EUR_rs130067:0.6028#0.0496|GRCh38.EUR_rs2263316:0.7811#0.0142|GRCh38.SAS_rs130067:0.7919#0.0797|GRCh38.SAS_rs6457327:0.8208#0.0752|GRCh38.SAS_rs9263523:0.9071#0.0131
rs9366775_ENSG00000213760	ENSG00000213760	0.842972	-0.000958109	0.003	0.004	1	0.5	-0.000664111	0	0.789292	1	1	1	0.86306	1	0.850638	1	0.837131	1	rs9366775	262	chr6_31272318	ENSG00000213760	ATP6V1G2	0.808767	-0.0281373	0.300821	-0.140924	0.397833	0.131244	0.929861	0.0133763	0.251715	0.216511	0.85225	0.0202409	0.257302	0.148313	0.242603	-0.118143	0.839113	0.0162455	0.108616	0.175797	0.470463	0.0906381	0.372795	-0.0595651	0.153097	-0.102055	0.958972	-0.0037407	0.87688	0.0136353	0.670374	-0.0396779	0.805066	0.0205847	0.0603245	0.40674	0.926077	-0.0142303	0.835505	0.0285568	0.542619	-0.0540584	0.848055	-0.0591058	0.874744	-0.0161576	0.414731	-0.060741	0.402563	0.122819	0.382521	0.133073	0.310803	0.106502	0.953577	0.00825951	0.893526	-0.0175748	0.704954	0.103424	0.803819	-0.0594365	0.320317	0.106355	0.435837	0.301227	0.91849	0.0111857	0.306213	0.12562	0.153928	-0.259977	0.945417	-0.0108606	0.354967	0.160635	0.18783	0.231366	0.869576	0.0245667	0.677855	-0.0526625	0.586021	-0.0864846	0.717878	-0.0580229	0.538157	0.0676657	0.901805	-0.0176503	0.412695	0.0777584	0.392797	0.220853	0.265862	0.208982	0.754956	-0.0346193	0/0	48	0	98	0	NA	NA	NA	GRCh38.AMR_rs115392158:0.9227#0.0217|GRCh38.AMR_rs130067:0.4048#0.0357|GRCh38.AMR_rs17192225:1.0#0.0156|GRCh38.AMR_rs2263316:0.3196#0.0225|GRCh38.AMR_rs4248154:0.5827#0.1272|GRCh38.AMR_rs9263523:0.7967#0.0391|GRCh38.EAS_rs115392158:0.9737#0.0552|GRCh38.EAS_rs130067:0.984#0.4274|GRCh38.EAS_rs17192225:0.4837#0.0206|GRCh38.EAS_rs4248154:0.7765#0.0617|GRCh38.EAS_rs6457327:0.3568#0.0166|GRCh38.EAS_rs9263523:0.8368#0.0174|GRCh38.EUR_rs115392158:1.0#0.0104|GRCh38.EUR_rs130067:0.6028#0.0496|GRCh38.EUR_rs2263316:0.7811#0.0142|GRCh38.SAS_rs130067:0.7919#0.0797|GRCh38.SAS_rs6457327:0.8208#0.0752|GRCh38.SAS_rs9263523:0.9071#0.0131
rs9366775_ENSG00000213780	ENSG00000213780	0.266282	-0.0303736	0.073	0.092	1	0.49	-0.0210534	0.02	0.240779	1	0.436756	1	0.199436	1	0.189851	1	0.22586	1	rs9366775	262	chr6_31272318	ENSG00000213780	GTF2H4	0.449594	-0.0665892	0.564604	-0.0634056	0.838265	0.0295512	0.0572879	-0.220582	0.503308	-0.10844	0.964914	0.00350199	0.430112	-0.277687	0.363543	-0.242886	0.909654	-0.0184604	0.418218	-0.139685	0.299965	-0.199451	0.911204	0.0179573	0.503883	-0.119956	0.648998	0.109435	0.794487	-0.0581545	0.910827	-0.0164553	0.61612	0.068899	0.642016	0.139475	0.724358	0.110729	0.285507	-0.121343	0.153015	-0.10836	0.492868	0.186908	0.360626	-0.141634	0.461516	-0.10557	0.618194	-0.0642233	0.983921	-0.00260932	0.696352	0.040829	0.335553	0.119478	0.947959	0.00816252	0.013141	0.778762	0.225562	0.198351	0.337533	-0.0808101	0.712116	0.0991382	0.332047	-0.0851595	0.61237	-0.0483435	0.322703	-0.17234	0.920448	-0.0117871	0.80771	0.0440587	0.315216	0.151246	0.848187	-0.0214555	0.946756	0.00618153	0.964491	0.0105882	0.591551	-0.0897193	0.326208	-0.148303	0.534667	0.0672814	0.0122735	0.258206	0.757595	-0.0823745	0.449777	-0.204373	0.244687	-0.0765773	0/0	48	0	98	0	NA	NA	NA	GRCh38.AMR_rs115392158:0.9227#0.0217|GRCh38.AMR_rs130067:0.4048#0.0357|GRCh38.AMR_rs17192225:1.0#0.0156|GRCh38.AMR_rs2263316:0.3196#0.0225|GRCh38.AMR_rs4248154:0.5827#0.1272|GRCh38.AMR_rs9263523:0.7967#0.0391|GRCh38.EAS_rs115392158:0.9737#0.0552|GRCh38.EAS_rs130067:0.984#0.4274|GRCh38.EAS_rs17192225:0.4837#0.0206|GRCh38.EAS_rs4248154:0.7765#0.0617|GRCh38.EAS_rs6457327:0.3568#0.0166|GRCh38.EAS_rs9263523:0.8368#0.0174|GRCh38.EUR_rs115392158:1.0#0.0104|GRCh38.EUR_rs130067:0.6028#0.0496|GRCh38.EUR_rs2263316:0.7811#0.0142|GRCh38.SAS_rs130067:0.7919#0.0797|GRCh38.SAS_rs6457327:0.8208#0.0752|GRCh38.SAS_rs9263523:0.9071#0.0131
rs9366775_ENSG00000214894	ENSG00000214894	0.47476	-0.0133368	0.036	0.046	1	0.495	-0.00924435	0.01	0.383333	1	0.447068	1	0.551852	1	0.462435	1	0.454908	1	rs9366775	262	chr6_31272318	ENSG00000214894	LINC00243	0.899923	-0.0180912	0.513729	0.100185	0.582221	-0.115989	0.050483	-0.406454	0.502965	0.145524	NA	NA	NA	NA	NA	NA	NA	NA	NA	NA	NA	NA	NA	NA	NA	NA	NA	NA	NA	NA	NA	NA	NA	NA	0.918215	0.0402429	NA	NA	0.179686	-0.220378	0.575066	-0.0893058	0.907097	0.0464068	0.511237	0.14763	0.353489	-0.14085	0.665726	0.0861008	0.598297	-0.0923119	0.570018	0.0964407	0.622357	-0.0962712	NA	NA	0.0251673	-0.779504	NA	NA	0.107426	-0.224302	0.5772	0.240601	NA	NA	0.741997	0.0555119	0.157564	0.307988	NA	NA	0.124504	-0.352367	0.0775022	-0.367347	0.915281	0.0185514	0.218689	-0.179512	0.621267	-0.0780512	0.00495904	-0.494684	0.717183	0.0651553	0.562594	0.12917	0.655411	-0.0583866	0.670114	-0.133273	0.147804	0.376768	0.301626	-0.105207	0/0	48	0	98	0	NA	NA	NA	GRCh38.AMR_rs115392158:0.9227#0.0217|GRCh38.AMR_rs130067:0.4048#0.0357|GRCh38.AMR_rs17192225:1.0#0.0156|GRCh38.AMR_rs2263316:0.3196#0.0225|GRCh38.AMR_rs4248154:0.5827#0.1272|GRCh38.AMR_rs9263523:0.7967#0.0391|GRCh38.EAS_rs115392158:0.9737#0.0552|GRCh38.EAS_rs130067:0.984#0.4274|GRCh38.EAS_rs17192225:0.4837#0.0206|GRCh38.EAS_rs4248154:0.7765#0.0617|GRCh38.EAS_rs6457327:0.3568#0.0166|GRCh38.EAS_rs9263523:0.8368#0.0174|GRCh38.EUR_rs115392158:1.0#0.0104|GRCh38.EUR_rs130067:0.6028#0.0496|GRCh38.EUR_rs2263316:0.7811#0.0142|GRCh38.SAS_rs130067:0.7919#0.0797|GRCh38.SAS_rs6457327:0.8208#0.0752|GRCh38.SAS_rs9263523:0.9071#0.0131
rs9366775_ENSG00000227507	ENSG00000227507	0.0454937	0.000699065	0	0	1	0.5	0.000484555	0	0.721787	1	NA	NA	0.995515	1	0.99311	1	0.617026	1	rs9366775	262	chr6_31272318	ENSG00000227507	LTB	0.815424	0.0171105	0.389973	0.0787076	0.731378	0.0646036	0.220055	0.167722	0.354488	-0.128689	0.688523	-0.0368952	0.95763	0.0220379	0.259903	-0.375474	0.0585436	0.441849	0.598362	-0.123087	0.246973	0.296441	0.799258	0.0543034	0.431602	0.218059	0.0319079	-0.553543	0.958871	-0.0117751	0.567573	0.121568	0.94014	-0.0190093	0.563529	-0.185462	0.275315	0.356093	0.642228	-0.0570912	0.692013	-0.0672736	0.984443	-0.00588496	0.0509837	0.296002	0.746679	-0.022498	0.0767326	0.306232	0.847939	0.0167462	0.441398	0.106983	0.640644	0.0637566	0.788103	0.0316288	0.737561	0.0966079	0.657943	0.0695817	0.434895	-0.0561947	0.665892	0.139546	0.581298	0.0651205	0.788817	0.0348045	0.0656531	0.355321	0.187544	0.161705	0.0703833	0.2852	0.687836	-0.0478912	0.783167	-0.0247038	0.774688	-0.0244847	0.193105	-0.121804	0.596915	-0.0539314	0.32651	-0.112927	0.005689	0.528773	0.395238	0.0658256	0.350283	0.249919	0.336024	0.186494	0.112526	-0.0743363	0/0	48	0	98	0	NA	NA	NA	GRCh38.AMR_rs115392158:0.9227#0.0217|GRCh38.AMR_rs130067:0.4048#0.0357|GRCh38.AMR_rs17192225:1.0#0.0156|GRCh38.AMR_rs2263316:0.3196#0.0225|GRCh38.AMR_rs4248154:0.5827#0.1272|GRCh38.AMR_rs9263523:0.7967#0.0391|GRCh38.EAS_rs115392158:0.9737#0.0552|GRCh38.EAS_rs130067:0.984#0.4274|GRCh38.EAS_rs17192225:0.4837#0.0206|GRCh38.EAS_rs4248154:0.7765#0.0617|GRCh38.EAS_rs6457327:0.3568#0.0166|GRCh38.EAS_rs9263523:0.8368#0.0174|GRCh38.EUR_rs115392158:1.0#0.0104|GRCh38.EUR_rs130067:0.6028#0.0496|GRCh38.EUR_rs2263316:0.7811#0.0142|GRCh38.SAS_rs130067:0.7919#0.0797|GRCh38.SAS_rs6457327:0.8208#0.0752|GRCh38.SAS_rs9263523:0.9071#0.0131
rs9366775_ENSG00000228022	ENSG00000228022	0.374801	-0.0105882	0.011	0.019	1	0.496	-0.00733915	0.008	0.243431	1	0	0	0.298353	1	0.280456	1	0.307833	1	rs9366775	262	chr6_31272318	ENSG00000228022	HCG20	0.58736	-0.0710984	0.0806028	0.292404	0.10697	0.352622	0.482376	-0.155986	0.310133	-0.258593	0.798909	0.0353653	0.997851	-0.00122455	0.458274	0.256205	0.196972	0.369242	0.269454	0.331575	0.77389	-0.0813636	0.310984	0.263327	0.201334	0.432143	0.347257	0.314834	0.892446	-0.0427855	0.739955	-0.0948665	0.00387116	0.768336	0.479528	0.235852	0.277522	0.465133	0.691575	0.0644268	0.596015	0.0856465	0.218958	0.371452	0.221409	-0.305179	0.931555	-0.0175859	0.674738	0.0886668	NA	NA	0.169812	0.218665	0.718505	-0.0645694	0.621717	-0.0742059	0.541458	0.259432	0.949601	0.0117023	0.202378	0.193415	0.363508	-0.396014	NA	NA	0.605041	0.0859523	0.945489	-0.016264	0.828649	0.0385865	0.0743958	0.382669	0.0652082	0.421779	0.941192	-0.0127362	0.0860661	0.238883	0.042014	0.670802	0.709967	0.0945949	0.384339	-0.180582	0.211918	0.247127	0.377243	-0.135197	0.347291	-0.256069	0.0264921	0.649422	0.477448	0.10126	0/0	48	0	98	0	NA	NA	NA	GRCh38.AMR_rs115392158:0.9227#0.0217|GRCh38.AMR_rs130067:0.4048#0.0357|GRCh38.AMR_rs17192225:1.0#0.0156|GRCh38.AMR_rs2263316:0.3196#0.0225|GRCh38.AMR_rs4248154:0.5827#0.1272|GRCh38.AMR_rs9263523:0.7967#0.0391|GRCh38.EAS_rs115392158:0.9737#0.0552|GRCh38.EAS_rs130067:0.984#0.4274|GRCh38.EAS_rs17192225:0.4837#0.0206|GRCh38.EAS_rs4248154:0.7765#0.0617|GRCh38.EAS_rs6457327:0.3568#0.0166|GRCh38.EAS_rs9263523:0.8368#0.0174|GRCh38.EUR_rs115392158:1.0#0.0104|GRCh38.EUR_rs130067:0.6028#0.0496|GRCh38.EUR_rs2263316:0.7811#0.0142|GRCh38.SAS_rs130067:0.7919#0.0797|GRCh38.SAS_rs6457327:0.8208#0.0752|GRCh38.SAS_rs9263523:0.9071#0.0131
rs9366775_ENSG00000228727	ENSG00000228727	0.014297	0.00104847	0.001	0	0.671961	0.5	0.000726744	0	0.662629	1	NA	NA	0.995391	1	0.992906	1	0.540205	1	rs9366775	262	chr6_31272318	ENSG00000228727	SAPCD1	0.895074	-0.00918348	0.273992	-0.0967526	0.588568	-0.0611676	0.095772	0.220781	0.241946	0.144457	0.138976	-0.109985	0.998044	0.000672323	0.895557	0.0294016	0.42462	0.123989	0.987198	-0.00299565	0.470706	-0.127016	0.0479353	-0.317344	0.300968	-0.179821	0.456807	-0.131642	0.442667	-0.13796	0.406983	0.111887	0.925526	-0.0146314	0.496539	-0.194581	0.358585	0.200242	0.470665	0.0625328	0.481707	-0.0402492	0.310175	0.231262	0.0396031	0.210391	0.959145	0.0031313	0.312356	-0.0920027	0.105357	0.121695	0.0234521	0.135953	0.44633	-0.0803257	0.618162	-0.0541227	0.719732	-0.0723673	0.38273	0.107339	0.0717239	-0.133043	0.270233	-0.268036	0.471984	0.0629381	0.323957	-0.070994	0.436476	0.0783297	0.260363	-0.121354	0.187366	-0.161661	0.0399075	0.164502	0.839358	0.018209	0.0714484	0.140088	0.442824	0.101834	0.533718	-0.0635819	0.316864	-0.0852992	0.483356	0.0707105	0.983077	-0.00136154	0.325317	0.159116	0.307633	-0.191802	0.258557	-0.0734695	0/0	48	0	98	0	NA	NA	NA	GRCh38.AMR_rs115392158:0.9227#0.0217|GRCh38.AMR_rs130067:0.4048#0.0357|GRCh38.AMR_rs17192225:1.0#0.0156|GRCh38.AMR_rs2263316:0.3196#0.0225|GRCh38.AMR_rs4248154:0.5827#0.1272|GRCh38.AMR_rs9263523:0.7967#0.0391|GRCh38.EAS_rs115392158:0.9737#0.0552|GRCh38.EAS_rs130067:0.984#0.4274|GRCh38.EAS_rs17192225:0.4837#0.0206|GRCh38.EAS_rs4248154:0.7765#0.0617|GRCh38.EAS_rs6457327:0.3568#0.0166|GRCh38.EAS_rs9263523:0.8368#0.0174|GRCh38.EUR_rs115392158:1.0#0.0104|GRCh38.EUR_rs130067:0.6028#0.0496|GRCh38.EUR_rs2263316:0.7811#0.0142|GRCh38.SAS_rs130067:0.7919#0.0797|GRCh38.SAS_rs6457327:0.8208#0.0752|GRCh38.SAS_rs9263523:0.9071#0.0131
rs9366775_ENSG00000228789	ENSG00000228789	0.394491	0.00495458	0.007	0.004	1	0.502	0.00343426	0.004	0.537304	1	1	1	0.529458	1	0.522749	1	0.491658	1	rs9366775	262	chr6_31272318	ENSG00000228789	HCG22	0.00239325	-0.384958	0.226668	-0.174306	NA	NA	0.0358201	-0.364756	0.288914	-0.208392	0.0738126	-0.196096	0.866192	0.0692965	0.209912	0.413901	0.587838	-0.131595	0.465947	0.213383	0.583507	0.148685	0.0443607	0.437816	0.358233	-0.272768	0.711888	0.0830132	0.956615	0.013759	0.745879	-0.0757409	0.36662	-0.219532	0.802709	0.0736544	0.325284	-0.314038	0.00851733	-0.42693	NA	NA	0.0727478	-0.750748	0.328688	-0.225826	0.666551	0.0754774	0.167785	-0.235575	0.131512	-0.159448	0.897254	0.0199367	0.208241	-0.237822	0.0200874	-0.371383	NA	NA	NA	NA	0.166933	-0.201959	0.34486	0.323462	0.120007	-0.208397	0.0208845	-0.383624	NA	NA	NA	NA	0.172365	-0.2706	0.597051	-0.118513	0.00078625	-0.514147	0.0667671	-0.243634	0.405705	0.264807	0.165208	-0.32598	0.794229	-0.0492694	NA	NA	0.30442	0.142414	0.19963	0.3615	0.941758	-0.0109706	NA	NA	0/0	48	0	98	0	NA	NA	NA	GRCh38.AMR_rs115392158:0.9227#0.0217|GRCh38.AMR_rs130067:0.4048#0.0357|GRCh38.AMR_rs17192225:1.0#0.0156|GRCh38.AMR_rs2263316:0.3196#0.0225|GRCh38.AMR_rs4248154:0.5827#0.1272|GRCh38.AMR_rs9263523:0.7967#0.0391|GRCh38.EAS_rs115392158:0.9737#0.0552|GRCh38.EAS_rs130067:0.984#0.4274|GRCh38.EAS_rs17192225:0.4837#0.0206|GRCh38.EAS_rs4248154:0.7765#0.0617|GRCh38.EAS_rs6457327:0.3568#0.0166|GRCh38.EAS_rs9263523:0.8368#0.0174|GRCh38.EUR_rs115392158:1.0#0.0104|GRCh38.EUR_rs130067:0.6028#0.0496|GRCh38.EUR_rs2263316:0.7811#0.0142|GRCh38.SAS_rs130067:0.7919#0.0797|GRCh38.SAS_rs6457327:0.8208#0.0752|GRCh38.SAS_rs9263523:0.9071#0.0131
rs9366775_ENSG00000234745	ENSG00000234745	0.11133	-0.0758083	0.991	0.992	1	0.472	-0.0525463	0.056	0.124724	1	0.414061	1	0.157023	1	0.00412323	0.193792	0.117002	1	rs9366775	262	chr6_31272318	ENSG00000234745	HLA-B	0.424527	0.0590309	0.27825	0.100489	0.36714	0.15686	0.0271688	-0.252871	0.10142	0.189691	0.178487	-0.0723333	0.528252	-0.153111	0.744402	0.0741485	0.102891	-0.23401	0.000576161	-0.749393	0.0146344	-0.505086	0.179374	-0.171574	0.0458193	-0.303936	0.55419	-0.0975767	0.0326356	-0.343624	0.0192309	-0.335009	0.248196	-0.150661	0.576947	-0.138533	0.183648	-0.303625	0.64005	0.0395366	0.176978	-0.169538	0.529745	-0.151194	0.395124	-0.11373	0.425837	-0.0625842	0.329269	0.109688	0.635632	0.0518465	0.607855	0.0459073	0.374356	-0.0868824	0.674697	-0.0290574	0.572613	-0.130026	0.25794	-0.19632	0.882839	-0.0101527	0.102584	-0.64748	0.105857	-0.118173	0.629068	-0.0453022	0.351136	0.142693	0.701414	-0.0430306	0.177098	-0.202458	0.598109	0.0912296	0.428662	-0.072797	0.215471	-0.103515	0.768985	-0.0534287	0.372461	0.130094	0.952718	0.00704284	0.00590119	-0.434575	0.329839	0.0782824	0.634532	0.0919753	0.161553	0.342654	0.024582	-0.15284	0/0	48	0	98	0	NA	NA	NA	GRCh38.AMR_rs115392158:0.9227#0.0217|GRCh38.AMR_rs130067:0.4048#0.0357|GRCh38.AMR_rs17192225:1.0#0.0156|GRCh38.AMR_rs2263316:0.3196#0.0225|GRCh38.AMR_rs4248154:0.5827#0.1272|GRCh38.AMR_rs9263523:0.7967#0.0391|GRCh38.EAS_rs115392158:0.9737#0.0552|GRCh38.EAS_rs130067:0.984#0.4274|GRCh38.EAS_rs17192225:0.4837#0.0206|GRCh38.EAS_rs4248154:0.7765#0.0617|GRCh38.EAS_rs6457327:0.3568#0.0166|GRCh38.EAS_rs9263523:0.8368#0.0174|GRCh38.EUR_rs115392158:1.0#0.0104|GRCh38.EUR_rs130067:0.6028#0.0496|GRCh38.EUR_rs2263316:0.7811#0.0142|GRCh38.SAS_rs130067:0.7919#0.0797|GRCh38.SAS_rs6457327:0.8208#0.0752|GRCh38.SAS_rs9263523:0.9071#0.0131
rs9366775_ENSG00000237775	ENSG00000237775	0.00467147	0.00139779	0.001	0	0.219559	0.5	0.000968875	0	0.614318	1	NA	NA	0.995303	1	0.992761	1	0.479381	1	rs9366775	262	chr6_31272318	ENSG00000237775	NA	NA	NA	NA	NA	NA	NA	NA	NA	NA	NA	NA	NA	NA	NA	NA	NA	NA	NA	NA	NA	NA	NA	NA	NA	NA	NA	NA	NA	NA	NA	NA	NA	NA	NA	NA	NA	NA	NA	NA	NA	NA	NA	NA	NA	NA	NA	NA	NA	NA	NA	NA	NA	NA	NA	NA	NA	NA	NA	NA	NA	NA	NA	NA	NA	NA	NA	NA	NA	NA	NA	NA	NA	NA	NA	NA	NA	NA	NA	NA	NA	NA	NA	NA	NA	NA	NA	NA	NA	0.471308	-0.137341	NA	NA	NA	NA	NA	NA	NA	NA	0/0	48	0	98	0	NA	NA	NA	GRCh38.AMR_rs115392158:0.9227#0.0217|GRCh38.AMR_rs130067:0.4048#0.0357|GRCh38.AMR_rs17192225:1.0#0.0156|GRCh38.AMR_rs2263316:0.3196#0.0225|GRCh38.AMR_rs4248154:0.5827#0.1272|GRCh38.AMR_rs9263523:0.7967#0.0391|GRCh38.EAS_rs115392158:0.9737#0.0552|GRCh38.EAS_rs130067:0.984#0.4274|GRCh38.EAS_rs17192225:0.4837#0.0206|GRCh38.EAS_rs4248154:0.7765#0.0617|GRCh38.EAS_rs6457327:0.3568#0.0166|GRCh38.EAS_rs9263523:0.8368#0.0174|GRCh38.EUR_rs115392158:1.0#0.0104|GRCh38.EUR_rs130067:0.6028#0.0496|GRCh38.EUR_rs2263316:0.7811#0.0142|GRCh38.SAS_rs130067:0.7919#0.0797|GRCh38.SAS_rs6457327:0.8208#0.0752|GRCh38.SAS_rs9263523:0.9071#0.0131
rs9366775_ENSG00000240053	ENSG00000240053	0.377271	-0.0187062	0.038	0.05	1	0.494	-0.0129661	0.012	0.345349	1	0.555784	1	0.298251	1	0.282979	1	0.330176	1	rs9366775	262	chr6_31272318	ENSG00000240053	LY6G5B	0.0592448	-0.0980136	0.929957	-0.00569656	0.803182	-0.0226725	7.78529e-05	-0.317197	0.0157934	-0.274579	0.00152125	-0.149065	0.37479	0.195464	0.698138	-0.0671479	0.640016	0.0510957	0.609791	0.0558523	0.142889	0.194158	0.169695	-0.150305	0.556013	0.0706964	0.885579	-0.0198062	0.992444	0.00135053	0.396386	0.105095	0.649696	0.0521155	0.330696	-0.18971	0.221215	-0.277609	0.0894662	-0.134761	0.0121582	-0.207518	0.652034	-0.125106	0.104183	-0.166037	0.111513	-0.137575	0.0118178	-0.223936	0.0560781	-0.154244	0.149033	-0.0949292	0.0365178	-0.152517	0.0101262	-0.155451	0.104741	-0.397124	0.228676	-0.156703	0.192199	-0.0646657	0.619222	-0.101076	0.339965	0.0537323	0.216896	-0.0738914	0.119906	-0.166909	0.0323244	-0.197849	0.556028	-0.0766174	0.654118	-0.057524	0.0763742	-0.0909561	0.083135	-0.0792594	0.293077	0.153089	0.120231	-0.193191	0.776585	-0.0267621	0.183266	-0.144534	0.0544967	-0.114861	0.91695	-0.0186251	0.514285	-0.106317	0.241806	-0.0589519	0/0	48	0	98	0	NA	NA	NA	GRCh38.AMR_rs115392158:0.9227#0.0217|GRCh38.AMR_rs130067:0.4048#0.0357|GRCh38.AMR_rs17192225:1.0#0.0156|GRCh38.AMR_rs2263316:0.3196#0.0225|GRCh38.AMR_rs4248154:0.5827#0.1272|GRCh38.AMR_rs9263523:0.7967#0.0391|GRCh38.EAS_rs115392158:0.9737#0.0552|GRCh38.EAS_rs130067:0.984#0.4274|GRCh38.EAS_rs17192225:0.4837#0.0206|GRCh38.EAS_rs4248154:0.7765#0.0617|GRCh38.EAS_rs6457327:0.3568#0.0166|GRCh38.EAS_rs9263523:0.8368#0.0174|GRCh38.EUR_rs115392158:1.0#0.0104|GRCh38.EUR_rs130067:0.6028#0.0496|GRCh38.EUR_rs2263316:0.7811#0.0142|GRCh38.SAS_rs130067:0.7919#0.0797|GRCh38.SAS_rs6457327:0.8208#0.0752|GRCh38.SAS_rs9263523:0.9071#0.0131
rs9366775_ENSG00000261272	ENSG00000261272	0.218114	-0.00957333	0.001	0.008	1	0.497	-0.00663572	0.006	0.0019331	0.0908556	NA	NA	0.00905179	0.425434	0.00904394	0.425065	0.0353484	1	rs9366775	262	chr6_31272318	ENSG00000261272	MUC22	NA	NA	NA	NA	NA	NA	NA	NA	NA	NA	NA	NA	NA	NA	NA	NA	NA	NA	NA	NA	NA	NA	NA	NA	NA	NA	NA	NA	NA	NA	NA	NA	NA	NA	NA	NA	NA	NA	NA	NA	NA	NA	NA	NA	NA	NA	NA	NA	NA	NA	0.567635	-0.0726363	NA	NA	NA	NA	NA	NA	NA	NA	NA	NA	NA	NA	NA	NA	NA	NA	NA	NA	NA	NA	NA	NA	NA	NA	NA	NA	NA	NA	NA	NA	NA	NA	NA	NA	NA	NA	0.602617	0.106596	NA	NA	NA	NA	0.348926	0.15667	NA	NA	0/0	48	0	98	0	NA	NA	NA	GRCh38.AMR_rs115392158:0.9227#0.0217|GRCh38.AMR_rs130067:0.4048#0.0357|GRCh38.AMR_rs17192225:1.0#0.0156|GRCh38.AMR_rs2263316:0.3196#0.0225|GRCh38.AMR_rs4248154:0.5827#0.1272|GRCh38.AMR_rs9263523:0.7967#0.0391|GRCh38.EAS_rs115392158:0.9737#0.0552|GRCh38.EAS_rs130067:0.984#0.4274|GRCh38.EAS_rs17192225:0.4837#0.0206|GRCh38.EAS_rs4248154:0.7765#0.0617|GRCh38.EAS_rs6457327:0.3568#0.0166|GRCh38.EAS_rs9263523:0.8368#0.0174|GRCh38.EUR_rs115392158:1.0#0.0104|GRCh38.EUR_rs130067:0.6028#0.0496|GRCh38.EUR_rs2263316:0.7811#0.0142|GRCh38.SAS_rs130067:0.7919#0.0797|GRCh38.SAS_rs6457327:0.8208#0.0752|GRCh38.SAS_rs9263523:0.9071#0.0131
rs9366775_ENSG00000271821	ENSG00000271821	0.0253384	0.000873778	0.001	0	1	0.5	0.000605657	0	0.690484	1	NA	NA	0.995447	1	0.992998	1	0.576086	1	rs9366775	262	chr6_31272318	ENSG00000271821	NA	NA	NA	NA	NA	NA	NA	NA	NA	NA	NA	NA	NA	NA	NA	NA	NA	NA	NA	NA	NA	NA	NA	NA	NA	NA	NA	NA	NA	NA	NA	NA	NA	NA	NA	NA	NA	NA	NA	NA	NA	NA	NA	NA	NA	NA	NA	NA	NA	NA	NA	NA	NA	NA	NA	NA	NA	NA	NA	NA	NA	NA	NA	NA	NA	NA	NA	NA	NA	NA	NA	NA	NA	NA	NA	NA	NA	NA	NA	NA	NA	NA	NA	NA	NA	NA	NA	NA	NA	NA	NA	NA	NA	NA	NA	NA	NA	NA	NA	0/0	48	0	98	0	NA	NA	NA	GRCh38.AMR_rs115392158:0.9227#0.0217|GRCh38.AMR_rs130067:0.4048#0.0357|GRCh38.AMR_rs17192225:1.0#0.0156|GRCh38.AMR_rs2263316:0.3196#0.0225|GRCh38.AMR_rs4248154:0.5827#0.1272|GRCh38.AMR_rs9263523:0.7967#0.0391|GRCh38.EAS_rs115392158:0.9737#0.0552|GRCh38.EAS_rs130067:0.984#0.4274|GRCh38.EAS_rs17192225:0.4837#0.0206|GRCh38.EAS_rs4248154:0.7765#0.0617|GRCh38.EAS_rs6457327:0.3568#0.0166|GRCh38.EAS_rs9263523:0.8368#0.0174|GRCh38.EUR_rs115392158:1.0#0.0104|GRCh38.EUR_rs130067:0.6028#0.0496|GRCh38.EUR_rs2263316:0.7811#0.0142|GRCh38.SAS_rs130067:0.7919#0.0797|GRCh38.SAS_rs6457327:0.8208#0.0752|GRCh38.SAS_rs9263523:0.9071#0.0131
