## Supplementary Table 2 for "Identify Regulatory eQTLs by Multiome Sequencing in Prostate Single Cells" (part 65 of 294)

### Sheet: BPH1 (continued)
eQTLname	rawid	t	avg_log2FC	pct.1	pct.2	t_adj	myAUC	auc_diff	auc_power	wil	wil_adj	bm	bm_adj	nbn	nbn_adj	ps	ps_adj	lr	lr_adj	snps	cut_cell	snp_cord	genes	symbol	p_Adipose_Subcutaneous	s_Adipose_Subcutaneous	p_Adipose_Visceral_Omentum	s_Adipose_Visceral_Omentum	p_Adrenal_Gland	s_Adrenal_Gland	p_Artery_Aorta	s_Artery_Aorta	p_Artery_Coronary	s_Artery_Coronary	p_Artery_Tibial	s_Artery_Tibial	p_Brain_Amygdala	s_Brain_Amygdala	p_Brain_Anterior_cingulate_cortex_BA24	s_Brain_Anterior_cingulate_cortex_BA24	p_Brain_Caudate_basal_ganglia	s_Brain_Caudate_basal_ganglia	p_Brain_Cerebellar_Hemisphere	s_Brain_Cerebellar_Hemisphere	p_Brain_Cerebellum	s_Brain_Cerebellum	p_Brain_Cortex	s_Brain_Cortex	p_Brain_Frontal_Cortex_BA9	s_Brain_Frontal_Cortex_BA9	p_Brain_Hippocampus	s_Brain_Hippocampus	p_Brain_Hypothalamus	s_Brain_Hypothalamus	p_Brain_Nucleus_accumbens_basal_ganglia	s_Brain_Nucleus_accumbens_basal_ganglia	p_Brain_Putamen_basal_ganglia	s_Brain_Putamen_basal_ganglia	p_Brain_Spinal_cord_cervical_c-1	s_Brain_Spinal_cord_cervical_c-1	p_Brain_Substantia_nigra	s_Brain_Substantia_nigra	p_Breast_Mammary_Tissue	s_Breast_Mammary_Tissue	p_Cells_Cultured_fibroblasts	s_Cells_Cultured_fibroblasts	p_Cells_EBV-transformed_lymphocytes	s_Cells_EBV-transformed_lymphocytes	p_Colon_Sigmoid	s_Colon_Sigmoid	p_Colon_Transverse	s_Colon_Transverse	p_Esophagus_Gastroesophageal_Junction	s_Esophagus_Gastroesophageal_Junction	p_Esophagus_Mucosa	s_Esophagus_Mucosa	p_Esophagus_Muscularis	s_Esophagus_Muscularis	p_Heart_Atrial_Appendage	s_Heart_Atrial_Appendage	p_Heart_Left_Ventricle	s_Heart_Left_Ventricle	p_Kidney_Cortex	s_Kidney_Cortex	p_Liver	s_Liver	p_Lung	s_Lung	p_Minor_Salivary_Gland	s_Minor_Salivary_Gland	p_Muscle_Skeletal	s_Muscle_Skeletal	p_Nerve_Tibial	s_Nerve_Tibial	p_Ovary	s_Ovary	p_Pancreas	s_Pancreas	p_Pituitary	s_Pituitary	p_Prostate	s_Prostate	p_Skin_Not_Sun_Exposed_Suprapubic	s_Skin_Not_Sun_Exposed_Suprapubic	p_Skin_Sun_Exposed_Lower_leg	s_Skin_Sun_Exposed_Lower_leg	p_Small_Intestine_Terminal_Ileum	s_Small_Intestine_Terminal_Ileum	p_Spleen	s_Spleen	p_Stomach	s_Stomach	p_Testis	s_Testis	p_Thyroid	s_Thyroid	p_Uterus	s_Uterus	p_Vagina	s_Vagina	p_Whole_Blood	s_Whole_Blood	wgsGT	wgsRef	wgsA1	atacRef	atacA1	OR	LowCI	HighCI	GWAS_Risk (Build.Population_TagRiskSNP:R-square#D-prime)
rs9366775_ENSG00000272221	ENSG00000272221	0.40214	-0.00462221	0.001	0.004	1	0.498	-0.00320387	0.004	0.0538701	1	NA	NA	0.0929549	1	0.0929204	1	0.171373	1	rs9366775	262	chr6_31272318	ENSG00000272221	NA	0.0303451	-0.309849	0.120192	-0.251705	0.0485691	-0.386154	0.00233426	-0.631861	0.0437731	-0.540392	0.00227629	-0.432861	0.146574	-0.549986	0.0162963	-0.677457	0.137661	-0.419066	0.0904207	-0.480014	0.270241	-0.308666	0.380019	-0.187781	0.415741	-0.232829	0.479907	-0.212576	0.615323	-0.124722	0.0808166	-0.383416	0.174221	-0.369053	0.212429	-0.495417	0.068804	-0.708405	0.150841	-0.264597	0.0168696	-0.373692	0.234547	-0.500448	0.0211267	-0.527928	0.226136	-0.230716	0.043195	-0.399098	0.00807557	-0.428419	0.00344926	-0.489751	0.431767	-0.152496	0.0360366	-0.37006	0.0504538	-0.650038	0.183835	-0.290177	0.146723	-0.222559	0.369584	-0.359173	0.0740402	-0.22947	0.161643	-0.223548	0.0515684	-0.354009	0.000792302	-0.652059	0.569562	-0.103161	0.0239947	-0.490289	0.0107258	-0.421518	0.0004285	-0.491937	0.280001	-0.357441	0.00929488	-0.606077	0.0129457	-0.53567	0.0477612	-0.378434	0.00924081	-0.351095	0.281787	-0.301046	0.0577323	-0.483404	0.127672	-0.165444	0/0	48	0	98	0	NA	NA	NA	GRCh38.AMR_rs115392158:0.9227#0.0217|GRCh38.AMR_rs130067:0.4048#0.0357|GRCh38.AMR_rs17192225:1.0#0.0156|GRCh38.AMR_rs2263316:0.3196#0.0225|GRCh38.AMR_rs4248154:0.5827#0.1272|GRCh38.AMR_rs9263523:0.7967#0.0391|GRCh38.EAS_rs115392158:0.9737#0.0552|GRCh38.EAS_rs130067:0.984#0.4274|GRCh38.EAS_rs17192225:0.4837#0.0206|GRCh38.EAS_rs4248154:0.7765#0.0617|GRCh38.EAS_rs6457327:0.3568#0.0166|GRCh38.EAS_rs9263523:0.8368#0.0174|GRCh38.EUR_rs115392158:1.0#0.0104|GRCh38.EUR_rs130067:0.6028#0.0496|GRCh38.EUR_rs2263316:0.7811#0.0142|GRCh38.SAS_rs130067:0.7919#0.0797|GRCh38.SAS_rs6457327:0.8208#0.0752|GRCh38.SAS_rs9263523:0.9071#0.0131
rs9366775_ENSG00000272501	ENSG00000272501	0.810023	-0.00337157	0.035	0.038	1	0.498	-0.002337	0.004	0.762342	1	0	0	0.840581	1	0.838347	1	0.807739	1	rs9366775	262	chr6_31272318	ENSG00000272501	NA	0.00493443	-0.306787	0.000640365	-0.393393	0.615777	-0.0788003	0.0198576	-0.293781	0.0537535	-0.322876	0.000162728	-0.38825	0.0438275	-0.671346	0.176834	-0.334539	0.33071	-0.225043	0.00985776	-0.487216	0.332569	-0.175142	0.0171348	-0.422187	0.0138407	-0.59936	0.814434	-0.057587	0.0375499	-0.412173	0.0073974	-0.469655	0.112576	-0.388156	0.940466	0.0219241	0.503922	-0.23915	0.0329278	-0.293997	0.970355	0.00397055	0.672965	0.124146	0.304744	-0.160161	0.467947	-0.0934504	0.354813	-0.12998	0.0320118	-0.249572	0.000732196	-0.404679	0.00160446	-0.44439	0.164761	-0.149184	0.528664	-0.179745	0.770947	0.0478192	0.00106097	-0.362027	0.831494	0.0639965	0.885921	-0.0122606	0.0198897	-0.289836	0.0628573	-0.256674	0.103837	-0.234031	0.111276	-0.25979	0.323279	-0.169619	0.116034	-0.208379	0.3355	-0.102761	0.693896	0.0624917	0.0732852	-0.24991	0.365797	-0.132962	0.915023	-0.015408	0.193171	-0.135317	0.317991	-0.172782	0.590791	-0.0834424	0.00682133	-0.164022	0/0	48	0	98	0	NA	NA	NA	GRCh38.AMR_rs115392158:0.9227#0.0217|GRCh38.AMR_rs130067:0.4048#0.0357|GRCh38.AMR_rs17192225:1.0#0.0156|GRCh38.AMR_rs2263316:0.3196#0.0225|GRCh38.AMR_rs4248154:0.5827#0.1272|GRCh38.AMR_rs9263523:0.7967#0.0391|GRCh38.EAS_rs115392158:0.9737#0.0552|GRCh38.EAS_rs130067:0.984#0.4274|GRCh38.EAS_rs17192225:0.4837#0.0206|GRCh38.EAS_rs4248154:0.7765#0.0617|GRCh38.EAS_rs6457327:0.3568#0.0166|GRCh38.EAS_rs9263523:0.8368#0.0174|GRCh38.EUR_rs115392158:1.0#0.0104|GRCh38.EUR_rs130067:0.6028#0.0496|GRCh38.EUR_rs2263316:0.7811#0.0142|GRCh38.SAS_rs130067:0.7919#0.0797|GRCh38.SAS_rs6457327:0.8208#0.0752|GRCh38.SAS_rs9263523:0.9071#0.0131
rs9366775_ENSG00000286940	ENSG00000286940	0.952038	-0.000344401	0.015	0.015	1	0.5	-0.00023872	0	0.923597	1	0	0	0.975507	1	0.974873	1	0.952166	1	rs9366775	262	chr6_31272318	ENSG00000286940	MICB-DT	NA	NA	NA	NA	NA	NA	NA	NA	NA	NA	NA	NA	NA	NA	NA	NA	NA	NA	NA	NA	NA	NA	NA	NA	NA	NA	NA	NA	NA	NA	NA	NA	NA	NA	NA	NA	NA	NA	NA	NA	NA	NA	NA	NA	NA	NA	NA	NA	NA	NA	NA	NA	NA	NA	NA	NA	NA	NA	NA	NA	NA	NA	NA	NA	NA	NA	NA	NA	NA	NA	NA	NA	NA	NA	NA	NA	NA	NA	NA	NA	NA	NA	NA	NA	NA	NA	NA	NA	NA	NA	NA	NA	NA	NA	NA	NA	NA	NA	0/0	48	0	98	0	NA	NA	NA	GRCh38.AMR_rs115392158:0.9227#0.0217|GRCh38.AMR_rs130067:0.4048#0.0357|GRCh38.AMR_rs17192225:1.0#0.0156|GRCh38.AMR_rs2263316:0.3196#0.0225|GRCh38.AMR_rs4248154:0.5827#0.1272|GRCh38.AMR_rs9263523:0.7967#0.0391|GRCh38.EAS_rs115392158:0.9737#0.0552|GRCh38.EAS_rs130067:0.984#0.4274|GRCh38.EAS_rs17192225:0.4837#0.0206|GRCh38.EAS_rs4248154:0.7765#0.0617|GRCh38.EAS_rs6457327:0.3568#0.0166|GRCh38.EAS_rs9263523:0.8368#0.0174|GRCh38.EUR_rs115392158:1.0#0.0104|GRCh38.EUR_rs130067:0.6028#0.0496|GRCh38.EUR_rs2263316:0.7811#0.0142|GRCh38.SAS_rs130067:0.7919#0.0797|GRCh38.SAS_rs6457327:0.8208#0.0752|GRCh38.SAS_rs9263523:0.9071#0.0131
rs9368642_ENSG00000137310	ENSG00000137310	0.660777	-0.0176415	0.162	0.181	1	0.491	-0.0122282	0.018	0.588908	1	0.523435	1	0.728244	1	0.716479	1	0.657463	1	rs9368642	116	chr6_30814881	ENSG00000137310	TCF19	0.144186	-0.0399667	0.0762137	-0.0528426	0.15206	-0.0776982	0.0439682	-0.0976801	0.878869	-0.0100404	0.265913	-0.0404044	0.423596	-0.0872671	0.135538	-0.136513	0.0324016	-0.148816	0.262518	-0.117967	0.887491	-0.0141389	0.215902	0.0887065	0.270456	-0.088811	0.178107	-0.120127	0.437886	-0.0789262	0.0711787	-0.112534	0.154186	-0.11666	0.162757	-0.159741	0.431501	0.12278	0.390327	0.0309659	0.993944	0.000124139	0.924929	-0.00538465	0.245674	-0.0548274	0.142474	-0.0393138	0.0308198	-0.0766037	0.00700358	0.104789	0.0839546	-0.0514369	0.0346108	-0.0854131	0.0109708	-0.0901271	0.5825	0.064271	0.919887	0.00584337	0.702967	-0.00973147	0.325407	0.0734759	0.0877631	-0.0544878	0.122789	-0.0402858	0.438984	-0.0552845	0.984364	0.0014183	0.704579	0.027672	0.460378	-0.0492803	0.446805	0.033091	0.111054	0.0597405	0.200634	-0.0575388	0.450029	-0.0346344	0.194279	0.0497745	0.184286	-0.0634017	0.0838474	-0.0585254	0.508053	0.0506877	0.791639	-0.0202672	0.54155	0.0118352	0/1	17	31	44	22	0.279	0.124	0.604	NA
rs9368642_ENSG00000137312	ENSG00000137312	0.0873076	-0.0861275	0.209	0.293	1	0.46	-0.059699	0.08	0.0380896	1	0.0566219	1	0.113245	1	0.0986333	1	0.0760717	1	rs9368642	116	chr6_30814881	ENSG00000137312	FLOT1	0.398647	-0.0198863	0.00500573	-0.074189	0.674135	-0.0179578	0.0218178	-0.0620984	0.621091	-0.0202921	0.0422261	-0.04028	0.847442	0.0120642	0.86498	-0.0106822	0.741215	-0.0167441	0.000758443	-0.211696	0.00148175	-0.225044	0.766503	-0.014863	0.866306	-0.00899267	0.662305	-0.0188547	0.231781	0.0698554	0.283696	-0.0552388	0.431757	-0.0461263	0.17098	-0.0805534	0.195992	0.114615	0.0820806	-0.039944	0.436613	0.0221451	0.520904	0.0514091	0.615906	-0.012535	0.335679	-0.0269466	0.148616	-0.0493118	0.619127	0.0134007	0.0543843	-0.0497581	0.825397	0.00615828	0.613156	-0.0140589	0.404363	-0.0754899	0.343065	0.0285526	0.136845	-0.0308549	0.296083	0.0616482	0.558528	0.0123307	0.0148591	-0.0558124	0.0356159	-0.117112	0.379956	-0.0284654	0.453351	-0.0333759	0.951766	-0.00256483	0.0533795	-0.0346342	0.138242	-0.0209582	0.716763	-0.0170928	0.482452	-0.0265049	0.317134	-0.0313096	0.449318	-0.0266076	3.74211e-05	0.116612	0.281724	-0.0821383	0.0996914	-0.127848	0.293824	-0.0123603	0/1	17	31	44	22	0.279	0.124	0.604	NA
rs9368642_ENSG00000137331	ENSG00000137331	0.0115752	-0.212171	0.251	0.362	0.509307	0.443	-0.147065	0.114	0.00540079	0.237635	1.65047e-08	7.26207e-07	0.000247857	0.0109057	7.78966e-05	0.00342745	0.00252611	0.111149	rs9368642	116	chr6_30814881	ENSG00000137331	IER3	0.00183319	-0.0845838	0.564593	-0.0192673	0.492184	0.0366321	0.0864229	-0.064345	0.258554	-0.0738827	0.0193639	-0.0712453	0.0240316	0.219089	0.742531	0.0295665	0.826987	-0.0159411	0.468367	0.060774	0.769727	0.0213706	0.493972	0.0470577	0.359847	0.0681785	0.571272	0.0462804	0.755185	0.0257519	0.929375	-0.00707524	0.909609	-0.00909406	0.103205	0.165641	0.944668	0.00792077	0.0603267	-0.0701567	2.39626e-05	-0.103345	0.0738317	-0.117013	0.375141	-0.043998	0.304929	-0.0461806	0.00604398	-0.131658	0.802617	0.00928775	0.000779176	-0.13137	0.694943	-0.014648	0.628825	-0.0183186	0.906204	0.0126801	0.892509	-0.00709524	0.000213824	-0.103326	0.0390632	-0.131114	0.0196862	-0.0745713	0.363012	-0.0306678	0.776928	-0.0224345	0.51892	0.0314783	0.0418247	0.10468	0.660125	0.0271176	0.520335	-0.0237847	0.072078	-0.0640797	0.174933	0.0993794	0.00745048	-0.219403	0.855273	-0.00814652	0.673061	0.0179961	9.96604e-26	0.403759	0.037464	-0.204252	0.511355	0.0476471	0.000105156	-0.13752	0/1	17	31	44	22	0.279	0.124	0.604	NA
rs9368642_ENSG00000137337	ENSG00000137337	0.898138	-0.000894491	0.155	0.164	1	0.496	-0.000620014	0.008	0.812535	1	0.14443	1	0.985403	1	0.985033	1	0.899529	1	rs9368642	116	chr6_30814881	ENSG00000137337	MDC1	0.371072	-0.02382	0.574986	-0.0176912	0.343446	-0.0519489	0.369749	-0.0275736	0.133081	0.0789875	0.136349	-0.0326122	0.898909	0.00907986	0.458029	-0.0462347	0.286995	-0.0509586	0.612015	-0.0315042	0.0363686	-0.131131	0.211324	0.0545801	0.977687	0.00148306	0.11629	0.0736624	0.517835	-0.0407705	0.512834	-0.03957	0.910114	-0.00763119	0.128571	-0.0954268	0.131688	-0.1217	0.659795	0.0133322	0.16574	-0.03098	0.29606	-0.0640241	0.929715	0.00305443	0.186092	0.0326876	0.928177	0.00276065	0.787071	-0.00730896	0.770274	-0.0076028	0.117807	0.053693	0.898517	-0.00497207	0.33854	-0.0828135	0.715854	0.0218225	0.785716	-0.00758377	0.980051	-0.00143699	0.929124	0.00207972	0.856882	-0.00494675	0.823339	-0.0124852	0.191642	-0.0615494	0.798984	0.0120132	0.775208	0.0141617	0.979264	-0.000852522	0.243654	-0.0323129	0.567655	0.0213502	0.559808	-0.0334638	0.707456	-0.0130145	0.229128	-0.0296264	0.0086194	0.0585774	0.480821	0.0413959	0.0846851	0.101404	0.402467	-0.014646	0/1	17	31	44	22	0.279	0.124	0.604	NA
rs9368642_ENSG00000137343	ENSG00000137343	0.943878	0.000869407	0.089	0.095	1	0.498	0.000602627	0.004	0.85493	1	0	0	0.982114	1	0.981773	1	0.944965	1	rs9368642	116	chr6_30814881	ENSG00000137343	ATAT1	0.189564	0.0420218	0.506569	-0.0264457	0.0894833	-0.0812439	0.0939499	0.0488907	0.589593	-0.0285879	0.594812	-0.0127151	0.20715	-0.143492	0.214182	-0.10107	0.922734	-0.00596543	0.305297	0.061645	0.44569	0.0567384	0.136321	0.086772	0.241353	0.0631084	0.332856	-0.0602588	0.563948	-0.0388981	0.0386812	-0.145239	0.519593	-0.0480618	0.928148	-0.00613851	0.230297	-0.135217	0.487937	-0.0175032	0.576591	-0.0182495	0.861908	0.0142463	0.262751	-0.0378668	0.11924	-0.0394594	0.257964	0.0389574	0.4502	0.0194956	0.101568	0.0428573	0.935355	-0.0035293	0.879884	-0.00598495	0.125144	-0.194991	0.621448	-0.0322009	0.469605	-0.0207659	0.418993	-0.0523185	0.0897018	0.0443925	0.203179	-0.0360083	0.996197	0.000224836	0.0140747	0.0903756	0.368489	-0.0508505	0.644625	0.0211108	0.903267	-0.00331019	0.0962198	0.0466728	0.875472	-0.0101194	0.182526	-0.0818429	0.908682	-0.00514947	0.219563	0.0423003	0.236286	-0.0347547	0.746613	-0.0181648	0.84738	0.0133474	0.60205	0.0151107	0/1	17	31	44	22	0.279	0.124	0.604	NA
rs9368642_ENSG00000137404	ENSG00000137404	0.0699917	0.0232444	0.024	0.009	1	0.508	0.0161118	0.016	0.274135	1	1	1	0.291093	1	0.287859	1	0.205873	1	rs9368642	116	chr6_30814881	ENSG00000137404	NRM	0.256656	0.0341188	0.0252727	-0.0762111	0.477373	-0.0399844	0.227604	0.0423217	0.847796	-0.0123863	0.69337	0.0115096	0.399932	-0.0578708	0.853345	-0.0127102	0.173079	-0.0648292	0.201384	-0.0765596	0.984173	-0.00130069	0.282234	-0.0569007	0.274462	-0.065867	0.312955	-0.0660039	0.951845	-0.00350235	0.923739	-0.00482853	0.566151	-0.0315833	0.305893	-0.0849194	0.847056	0.0211097	0.35261	-0.0311502	0.155856	0.0289226	0.0239446	0.167422	0.322159	-0.0433541	0.899686	-0.00354668	0.267598	0.0450421	0.197283	-0.036853	0.753336	0.0111144	0.914923	-0.00402482	0.115791	0.049555	0.781003	-0.0266357	0.853953	-0.0128972	0.999139	3.30989e-05	0.0270441	0.0970325	0.0424376	-0.0619507	0.620525	0.0168349	0.575545	-0.0478797	0.783974	0.016241	0.24271	-0.0632084	0.520469	0.0349773	0.508446	-0.0162654	0.341979	-0.023031	0.635906	-0.0216805	0.778448	-0.0178703	0.1154	0.0520466	0.523288	0.0243897	0.157299	0.0522887	0.0505127	0.175959	0.25042	0.0950396	0.0505029	0.0417347	0/1	17	31	44	22	0.279	0.124	0.604	NA
rs9368642_ENSG00000137411	ENSG00000137411	0.211217	-0.0914242	0.591	0.647	1	0.469	-0.0633705	0.062	0.228488	1	0.514343	1	0.206551	1	0.162264	1	0.202834	1	rs9368642	116	chr6_30814881	ENSG00000137411	VARS2	0.000694872	0.148484	0.000926733	0.138888	0.0281535	0.166138	8.47993e-06	0.234289	0.0202826	0.154004	5.2664e-06	0.170666	0.28088	0.103124	0.665093	-0.0345336	0.655427	-0.0283833	0.878506	0.0126911	0.861869	0.0137219	0.965424	-0.0033706	0.25657	0.0856361	0.34789	0.0766618	0.235185	0.0890237	0.97038	-0.00216468	0.288173	-0.0675259	0.604722	0.0550386	0.772867	0.0356523	6.7525e-06	0.221717	0.00155021	0.115376	0.0183156	0.182764	0.00476093	0.141566	0.000183849	0.203454	0.00534674	0.140963	0.122137	0.0512743	9.18715e-06	0.180571	0.00493672	0.179057	0.00434535	0.166982	0.979762	0.00323843	0.0144026	0.193957	6.10581e-06	0.183086	0.360242	0.0808668	0.00235682	0.11164	0.00624117	0.126618	0.743814	-0.02258	0.000458323	0.245826	0.00795298	0.16745	0.109397	0.108735	6.43064e-05	0.180177	0.000700449	0.158708	0.687659	0.0364214	0.00523546	0.222684	0.000657648	0.180242	8.88248e-05	0.149493	1.15003e-09	0.266159	0.80151	0.0209719	0.454425	0.055037	3.25486e-05	0.0981433	0/1	17	31	44	22	0.279	0.124	0.604	NA
rs9368642_ENSG00000146112	ENSG00000146112	0.52405	-0.0116756	0.945	0.974	1	0.491	-0.00809291	0.018	0.744611	1	0.484439	1	0.856931	1	0.836209	1	0.558974	1	rs9368642	116	chr6_30814881	ENSG00000146112	PPP1R18	0.700085	0.00991969	0.0802129	0.0433668	0.28458	0.0539318	0.212445	0.0406918	0.8663	-0.00783442	0.259341	0.0271701	0.158442	0.0751939	0.29697	0.0518907	0.0575122	0.061028	0.512027	0.0372429	0.193936	-0.0675269	0.701978	0.0145446	0.749369	-0.0154174	0.0472061	0.0901648	0.228398	0.0513756	0.866345	0.00600273	0.816688	0.00830479	0.940433	0.00362791	0.442134	-0.0459448	0.873879	0.00420218	0.150539	0.0318141	0.73718	-0.0248461	0.360402	0.0352323	0.375387	0.0198995	0.132578	0.0602349	0.627305	0.0122567	0.0156709	0.0651955	0.0235612	0.065472	0.303541	0.0226934	0.565484	0.0321043	0.47934	-0.033031	0.0365044	0.0454054	0.976427	0.00122841	0.023776	-0.0543958	0.0196481	0.0587137	0.00838991	0.146316	0.941255	0.00222527	0.996869	-0.000127963	0.0394488	0.0679803	0.463002	0.0193093	0.597023	0.0119174	0.181711	-0.0538042	0.22537	-0.0554271	0.717264	-0.00907451	0.131931	-0.0734018	0.00931008	0.0618679	0.0737339	0.158188	0.237752	0.0776923	0.793952	-0.00366154	0/1	17	31	44	22	0.279	0.124	0.604	NA
rs9368642_ENSG00000168631	ENSG00000168631	0.00814338	0.00120189	0.001	0	0.358309	0.5	0.000833085	0	0.756061	1	NA	NA	0.995234	1	0.992695	1	0.661169	1	rs9368642	116	chr6_30814881	ENSG00000168631	MUCL3	NA	NA	0.00760292	-0.166366	NA	NA	NA	NA	NA	NA	NA	NA	NA	NA	NA	NA	NA	NA	NA	NA	NA	NA	NA	NA	NA	NA	NA	NA	NA	NA	NA	NA	NA	NA	0.942886	0.00857297	NA	NA	NA	NA	NA	NA	0.413082	-0.0870908	NA	NA	NA	NA	0.693514	-0.0308911	0.750953	0.00987319	0.457828	-0.0478614	NA	NA	NA	NA	NA	NA	NA	NA	0.664567	-0.0110187	0.175816	-0.120598	NA	NA	0.740343	0.0162407	0.193018	-0.155383	NA	NA	0.766779	0.0252404	0.307032	-0.101499	NA	NA	NA	NA	0.503233	0.0773734	0.872111	0.0174556	0.153547	-0.0486615	0.076461	0.126162	0.23492	-0.0685683	0.0282096	-0.290621	0.815683	-0.0150841	NA	NA	0/1	17	31	44	22	0.279	0.124	0.604	NA
rs9368642_ENSG00000196230	ENSG00000196230	0.233246	0.0548481	1	1	1	0.536	0.0380178	0.072	0.183658	1	0.41268	1	0.374708	1	0.0869864	1	0.203883	1	rs9368642	116	chr6_30814881	ENSG00000196230	TUBB	0.801704	-0.00648664	0.944334	0.00203151	0.736238	-0.0173329	0.944178	-0.0022182	0.0510436	0.105101	0.27437	0.0247954	0.318285	-0.0761633	0.13126	-0.0998765	0.134909	-0.0921016	0.629954	-0.0255895	0.73856	-0.0178984	0.0736352	0.0951975	0.971647	0.0019453	0.281567	-0.0521991	0.890328	0.00576239	0.247229	-0.0663654	0.157365	-0.10478	0.0964476	-0.129926	0.779924	-0.0206613	0.979321	-0.000816295	0.0488036	-0.0298376	0.167775	-0.0448304	0.334851	-0.0349688	0.172085	-0.0322552	0.52526	-0.0269233	0.59339	-0.0106747	0.0258039	0.0619375	0.416125	-0.0306837	0.516058	0.0229012	0.32671	0.116484	0.241223	-0.063577	0.613685	-0.010994	0.125083	0.0801894	0.101709	-0.0501483	0.724024	-0.00923158	0.0346414	-0.136323	0.0188396	0.0859847	0.475395	-0.0288201	0.221659	0.0557667	0.998635	4.35226e-05	0.231262	-0.0257439	0.665243	-0.017171	0.0407482	-0.0681343	0.638535	0.0143981	0.746931	-0.00793229	0.644866	0.013033	0.135371	0.121873	0.793045	-0.0153967	0.53309	0.00936198	0/1	17	31	44	22	0.279	0.124	0.604	NA
rs9368642_ENSG00000196260	ENSG00000196260	0.0142972	0.00103025	0.001	0	0.629076	0.5	0.000714116	0	0.773701	1	NA	NA	0.995285	1	0.99278	1	0.684909	1	rs9368642	116	chr6_30814881	ENSG00000196260	SFTA2	0.0227618	-0.136682	0.00972153	-0.169247	0.0314417	-0.207566	NA	NA	NA	NA	NA	NA	0.625128	-0.0661342	0.464693	-0.0923235	0.086915	-0.167642	NA	NA	NA	NA	NA	NA	0.421843	0.0805151	0.727651	-0.0443844	0.680737	0.0476722	0.402563	-0.0793844	0.248024	-0.122704	0.41814	0.108943	0.0719371	0.268382	0.997976	-0.000188866	NA	NA	NA	NA	NA	NA	NA	NA	0.131369	-0.117329	0.00257973	0.0861178	0.348288	-0.0577129	NA	NA	NA	NA	0.196292	0.162383	0.664423	-0.0429711	0.356434	-0.0209473	0.937596	-0.00728609	0.0817883	-0.0747058	0.805492	-0.0155193	NA	NA	0.891587	0.00974757	0.281888	0.0958447	0.0962533	-0.173463	NA	NA	NA	NA	0.454666	-0.0879832	0.182201	-0.134829	0.132683	-0.0606246	0.670718	-0.0265852	0.475151	0.0313323	0.430596	-0.0919688	0.534978	0.0353229	NA	NA	0/1	17	31	44	22	0.279	0.124	0.604	NA
rs9368642_ENSG00000204525	ENSG00000204525	0.00168865	0.199562	1	1	0.0743007	0.589	0.138326	0.178	0.00101051	0.0444626	0.0134235	0.590635	0.000229599	0.0101023	1.99455e-13	8.77604e-12	0.00192368	0.0846418	rs9368642	116	chr6_30814881	ENSG00000204525	HLA-C	0.606863	0.0200324	0.032771	-0.101154	0.12611	-0.136607	0.00344408	-0.191021	0.0241495	-0.171494	0.0465058	-0.0686599	0.112161	-0.178466	0.235481	-0.107492	0.392158	-0.0610384	0.0541999	-0.212136	0.0322101	-0.182103	0.0383602	-0.159379	0.264969	-0.0872233	0.739022	-0.0304615	0.636941	-0.0405199	0.0507387	-0.146902	0.150782	-0.114986	0.160663	-0.148618	0.0296335	-0.346307	0.0117589	-0.115009	0.00531959	-0.169657	0.0696575	-0.176607	2.08468e-05	-0.262766	0.000150779	-0.136298	0.0357143	-0.137334	0.132226	-0.0700939	0.0139938	-0.131727	0.239498	-0.07032	0.556585	-0.030319	0.89968	0.0215651	7.60205e-05	-0.353542	0.00663501	-0.122625	0.535489	0.0717142	0.00012143	-0.168271	0.0938612	-0.0730431	0.194105	-0.139383	0.0035703	-0.21705	0.531746	-0.051714	0.0155054	-0.197413	0.0311934	-0.101304	0.0332832	-0.0918882	0.0207351	-0.153623	0.0170802	-0.211382	0.186418	-0.0695646	0.00266149	-0.160418	0.00392078	-0.13443	0.319289	-0.111901	0.43177	-0.0931811	0.00648355	-0.0831404	0/1	17	31	44	22	0.279	0.124	0.604	NA
rs9368642_ENSG00000204528	ENSG00000204528	0.0142972	0.00103025	0.001	0	0.629076	0.5	0.000714116	0	0.773701	1	NA	NA	0.995285	1	0.99278	1	0.684909	1	rs9368642	116	chr6_30814881	ENSG00000204528	NA	1.05243e-06	0.28724	0.00896904	0.180131	NA	NA	0.0180863	0.175824	0.00225689	0.30456	3.58553e-06	0.265409	NA	NA	NA	NA	NA	NA	0.162244	0.159659	0.0604772	0.207718	NA	NA	NA	NA	NA	NA	NA	NA	NA	NA	NA	NA	1.58361e-05	0.54249	0.0255213	0.35837	8.22405e-08	0.398516	0.000469824	0.227103	0.312079	0.130231	1.32252e-05	0.329546	5.13953e-07	0.294209	3.27609e-05	0.321521	1.0299e-06	0.335992	6.21247e-05	0.273366	2.70769e-05	0.311196	0.000344633	0.271354	0.337972	0.179716	2.86174e-09	0.556673	3.60951e-07	0.32024	0.456643	0.0938754	2.2585e-06	0.25331	4.72873e-09	0.357813	0.138066	0.170871	0.0133649	0.206244	0.0266359	0.220849	5.44706e-06	0.423099	4.24721e-09	0.363999	1.38514e-08	0.325421	4.65529e-07	0.422094	7.74677e-07	0.505717	0.000273043	0.237901	1.26881e-05	0.37064	1.45711e-09	0.381062	0.184896	0.171601	0.00120531	0.413105	2.68567e-05	0.157805	0/1	17	31	44	22	0.279	0.124	0.604	NA
rs9368642_ENSG00000204531	ENSG00000204531	0.197277	-0.0788998	0.161	0.207	1	0.476	-0.0546892	0.048	0.172206	1	0.185827	1	0.119091	1	0.0988122	1	0.151697	1	rs9368642	116	chr6_30814881	ENSG00000204531	POU5F1	0.333897	0.050751	0.153554	-0.0896072	0.664848	-0.0411762	0.450864	-0.0471309	0.78539	0.0204641	0.603451	0.0265709	0.00110429	0.449329	0.168904	0.174167	0.217253	0.129035	0.123165	0.163167	0.226796	0.132592	0.0191745	0.246553	0.255213	0.131463	0.0643173	0.223654	0.000304221	0.433864	0.252893	0.120933	0.209659	0.14985	0.00201968	0.379165	1.87951e-05	0.694774	0.541526	0.0389217	0.767578	0.0182545	0.277553	0.117964	0.475693	-0.0446174	0.00704103	0.0971149	0.445946	-0.0488646	0.000754874	0.213915	0.624404	-0.02646	0.912647	-0.0067639	0.94709	0.00351252	0.524374	0.0973475	0.210281	0.0964778	0.513611	0.0358643	0.547551	-0.0640791	0.0283574	0.105273	0.0198538	0.142603	0.872166	0.0178609	0.3661	0.0630751	0.135979	0.135779	0.0166049	0.170299	0.00701041	0.144711	0.0010513	0.163356	0.312803	0.0484724	0.119687	0.148057	0.301732	0.0465327	0.169181	0.0928203	0.587456	-0.0285869	0.249221	-0.120265	0.16472	0.138577	0.0156776	0.0777715	0/1	17	31	44	22	0.279	0.124	0.604	NA
rs9368642_ENSG00000204536	ENSG00000204536	0.866896	-0.0394521	0.633	0.578	1	0.508	-0.0273461	0.016	0.741299	1	0.0393669	1	0.590368	1	0.552869	1	0.852358	1	rs9368642	116	chr6_30814881	ENSG00000204536	CCHCR1	0.108144	-0.060351	0.00379136	-0.0978672	0.814721	-0.0115192	0.172175	-0.0596797	0.856078	0.0093337	0.199666	-0.0430344	0.314627	0.100602	0.708899	-0.0301564	0.33916	-0.0565008	0.966242	0.00312034	0.911041	-0.0101363	0.57854	-0.0384909	0.846606	-0.013208	0.823547	-0.0186166	0.908333	-0.00835628	0.804577	-0.0162098	0.605695	-0.0381801	0.0644848	-0.165391	0.920846	-0.0123974	0.148245	-0.0501673	0.323212	-0.0219156	0.318753	-0.102004	0.110437	-0.0594421	0.441418	-0.0245883	0.031265	-0.0909188	0.254957	0.0425428	0.19698	-0.0416499	0.0268481	-0.0985904	0.358478	-0.0339185	0.261106	-0.170402	0.939585	-0.00526336	0.0915051	-0.0592723	0.428489	0.0660289	0.751193	-0.0120499	0.186527	-0.0454269	0.371215	0.0478212	0.0465046	-0.118288	0.90596	0.00682175	0.176612	-0.0631781	0.491042	-0.0270678	0.0435269	-0.0701128	0.207452	-0.0950588	0.841099	0.0136109	0.126651	-0.0615385	0.916651	-0.00554386	0.0282138	-0.0778171	0.613401	0.0316152	0.425559	-0.0516301	0.837928	-0.00600772	0/1	17	31	44	22	0.279	0.124	0.604	NA
rs9368642_ENSG00000204538	ENSG00000204538	0.66655	-0.00518737	0.005	0.009	1	0.498	-0.00359561	0.004	0.551283	1	1	1	0.617216	1	0.590412	1	0.615254	1	rs9368642	116	chr6_30814881	ENSG00000204538	PSORS1C2	0.0436782	0.119788	0.00408145	0.182053	0.41902	0.0813908	0.0676053	0.130557	0.111974	0.15229	0.0332246	0.128048	0.958565	-0.00696507	0.073083	0.213584	0.872226	-0.0175745	0.0135171	0.27148	0.892893	0.0149447	0.838206	0.0210435	0.996031	0.000562813	0.0169132	0.296859	NA	NA	0.282069	-0.127948	0.869093	0.0195082	0.853312	0.0243803	0.294827	0.179577	0.174564	0.091636	0.158919	0.0774318	0.959607	-0.00561198	0.530844	0.0531842	0.0399602	0.147799	0.000771376	0.258446	5.52429e-06	0.295543	0.00233103	0.194737	0.197829	0.105237	0.157375	0.105094	0.407314	-0.115293	0.635288	0.0473776	0.0622205	0.118885	0.173095	0.141663	0.86947	0.00869922	0.00653212	0.172266	0.193856	0.140081	0.35447	0.0779887	0.107936	0.133522	0.000292969	0.360645	0.455972	-0.0225764	0.937331	0.0020844	0.449481	0.0678326	0.175188	0.144673	0.0638457	0.1154	0.561693	0.0306706	0.0211502	0.151638	0.718747	-0.0432704	0.0172714	0.245624	NA	NA	0/1	17	31	44	22	0.279	0.124	0.604	NA
rs9368642_ENSG00000204539	ENSG00000204539	0.00132059	0.0415614	0.037	0.009	0.0581059	0.514	0.0288082	0.028	0.103921	1	1	1	0.138142	1	0.137686	1	0.0510805	1	rs9368642	116	chr6_30814881	ENSG00000204539	CDSN	NA	NA	NA	NA	NA	NA	NA	NA	NA	NA	NA	NA	NA	NA	NA	NA	NA	NA	NA	NA	NA	NA	NA	NA	NA	NA	NA	NA	NA	NA	NA	NA	NA	NA	NA	NA	NA	NA	NA	NA	NA	NA	NA	NA	NA	NA	NA	NA	NA	NA	NA	NA	NA	NA	NA	NA	NA	NA	NA	NA	NA	NA	NA	NA	NA	NA	NA	NA	NA	NA	NA	NA	NA	NA	NA	NA	NA	NA	0.0983544	0.0471046	0.130458	0.0313505	NA	NA	NA	NA	NA	NA	NA	NA	NA	NA	NA	NA	0.326001	-0.097351	NA	NA	0/1	17	31	44	22	0.279	0.124	0.604	NA
rs9368642_ENSG00000204540	ENSG00000204540	0.161343	-0.0763009	0.543	0.629	1	0.465	-0.0528878	0.07	0.160325	1	0.260727	1	0.306322	1	0.245058	1	0.174177	1	rs9368642	116	chr6_30814881	ENSG00000204540	PSORS1C1	0.00177644	0.15973	0.000123606	0.200137	0.147502	0.141083	0.0901508	0.113464	0.0283865	0.192925	0.0386582	0.115579	0.00110554	0.426871	0.0089818	0.298746	0.00664531	0.292744	0.0211315	0.251616	0.54732	0.0698944	0.627597	0.0447564	0.0602677	0.182805	0.202174	0.149474	0.0163717	0.25582	0.010155	0.27865	0.0388457	0.234866	0.301236	0.134057	0.0594915	0.258243	0.0110173	0.133935	0.0236843	0.104565	0.772019	-0.0347774	0.0837819	0.130206	0.00485597	0.195208	0.00280123	0.21628	1.53831e-05	0.284935	0.00398691	0.158866	0.445515	0.0542315	0.361725	0.068587	0.490457	-0.0842839	0.765355	0.0291996	0.0285577	0.125821	0.0279979	0.221372	0.00634374	0.137053	3.12186e-05	0.258278	0.0930252	0.151791	0.110308	0.124499	0.120616	0.114688	0.00154133	0.295771	0.135641	0.0761018	0.0857543	0.0705769	0.210363	0.102468	0.0049318	0.289222	0.0117453	0.167165	0.139621	0.0698819	0.00414213	0.176364	0.913507	-0.0106836	0.131339	0.145799	NA	NA	0/1	17	31	44	22	0.279	0.124	0.604	NA
rs9368642_ENSG00000204560	ENSG00000204560	0.863441	-0.00762994	0.099	0.103	1	0.498	-0.00528867	0.004	0.876816	1	0.994722	1	0.849916	1	0.847397	1	0.859895	1	rs9368642	116	chr6_30814881	ENSG00000204560	DHX16	0.849291	-0.00643446	0.989989	0.000503641	0.861792	-0.0118365	0.727934	0.0134194	0.158917	0.0895065	0.381926	0.0224764	0.507664	0.0530303	0.705742	-0.0329267	0.00721456	0.186837	0.0162511	0.128395	0.0851059	0.0904315	0.14324	0.0720672	0.954469	-0.00317487	0.850376	0.012335	0.662002	0.0287772	0.303381	0.0699798	0.0115888	0.1671	0.125376	0.113234	0.299919	-0.105026	0.0121515	0.0963733	0.186946	0.0248608	0.21104	0.0663109	0.159906	0.0505161	0.1316	0.0381174	0.435218	0.0298879	0.61299	0.0161085	0.317896	0.0286242	0.052244	0.0804103	0.278964	0.0349217	0.247043	0.154681	0.0892594	0.108744	0.293865	0.0338699	0.442378	-0.0592542	0.0687027	0.0270081	0.171575	0.0422407	0.482471	0.050426	0.133464	0.0712121	0.200963	0.0688891	0.607163	0.029141	0.758395	0.00911739	0.0416331	0.0628507	0.498647	0.0233347	0.331202	0.0628141	0.364045	0.0326726	0.218877	0.0447626	0.004261	0.0963728	0.267852	-0.115199	0.663266	-0.0443037	0.57637	0.0133746	0/1	17	31	44	22	0.279	0.124	0.604	NA
rs9368642_ENSG00000204564	ENSG00000204564	0.746975	-0.0134281	0.087	0.095	1	0.496	-0.00930768	0.008	0.748854	1	0.989868	1	0.729083	1	0.720557	1	0.736953	1	rs9368642	116	chr6_30814881	ENSG00000204564	C6orf136	0.184218	0.0436732	0.45833	0.0265031	0.412122	-0.0448021	0.438703	0.031723	0.287423	-0.0735049	0.903131	-0.00434429	0.723496	0.0215393	0.491988	-0.0365449	0.357281	-0.0386377	0.0727446	-0.0669441	0.569155	-0.030848	0.159045	-0.0524234	0.991568	-0.000337681	0.126499	-0.0594495	0.0186403	0.0997336	0.806846	-0.0105175	0.889578	0.00678196	0.847342	0.0125517	0.951861	-0.00372254	0.894816	-0.00613039	0.0604029	-0.0521995	0.463784	-0.0473858	0.98373	0.000749602	0.041124	0.0412158	0.678997	0.01536	0.956851	0.00147188	0.964026	-0.00110771	0.172825	-0.0334151	0.489425	-0.0171722	0.89989	0.0118094	0.017969	0.131403	0.025195	0.062477	0.584334	-0.0320201	0.605139	0.00875567	0.873168	0.00561777	0.320026	-0.0575243	0.242308	0.0543998	0.852453	0.00859395	0.868502	-0.00825421	0.372196	-0.0266777	0.523919	-0.0191217	0.217597	0.0339605	0.22433	0.0716974	0.899069	-0.00313014	0.464934	-0.0440121	0.537374	0.0155981	0.753301	0.0271362	0.782945	0.0188662	0.271806	0.0275594	0/1	17	31	44	22	0.279	0.124	0.604	NA
rs9368642_ENSG00000204568	ENSG00000204568	0.930031	-0.00118772	0.158	0.164	1	0.497	-0.000823266	0.006	0.878876	1	0.487798	1	0.980118	1	0.980116	1	0.930364	1	rs9368642	116	chr6_30814881	ENSG00000204568	MRPS18B	0.100798	-0.0467959	0.160221	-0.0328238	0.88044	0.00608511	0.840356	-0.00634849	0.997035	-0.000162017	0.996542	-0.000131773	0.590789	-0.044452	0.748685	-0.0280162	0.672765	-0.0247192	0.511917	-0.0314352	0.111597	-0.0899538	0.971371	-0.00218243	0.64352	0.0340951	0.832957	-0.0155295	0.128318	-0.0922173	0.708449	-0.0207297	0.398858	-0.0527787	0.936364	-0.00495225	0.83309	0.0247543	0.0109042	-0.0678939	0.228745	-0.0223737	0.079458	0.121085	0.801979	0.00756227	0.793561	0.00590072	0.943761	-0.00214511	0.675357	0.00997888	0.493741	-0.0164336	0.921652	0.00197797	0.254226	-0.027102	0.576734	-0.0440198	0.312928	0.0467193	0.282146	-0.0192675	0.501974	0.0454245	0.422623	-0.0137049	0.393668	-0.0196208	0.664983	-0.0225978	0.456459	0.026591	0.139964	-0.0730938	0.246402	0.0555234	0.424097	0.0168827	0.735647	-0.00746989	0.222517	0.0459884	0.797923	-0.0110067	0.247061	-0.0263172	0.700676	-0.0166433	0.932603	-0.00194631	0.0891454	0.130219	0.481832	0.0464431	0.892544	0.00309673	0/1	17	31	44	22	0.279	0.124	0.604	NA
rs9368642_ENSG00000204569	ENSG00000204569	0.32339	0.0579409	0.201	0.181	1	0.512	0.0401616	0.024	0.516356	1	0	0	0.289184	1	0.280216	1	0.37411	1	rs9368642	116	chr6_30814881	ENSG00000204569	PPP1R10	0.749415	0.0108459	0.211113	-0.0470564	0.00391779	-0.226968	0.507912	-0.0295269	0.0922963	-0.167896	0.300917	0.0329183	0.1465	0.170459	0.496062	-0.0758315	0.654378	0.0393376	0.0785767	-0.121896	0.408441	0.0524427	0.720493	-0.0297366	0.936456	-0.00735418	0.174667	0.121285	0.126873	0.14454	0.108611	-0.140423	0.163487	-0.115135	0.724755	0.050237	0.23952	0.187542	0.26918	0.0567448	0.391892	0.021686	0.557789	-0.0452153	0.324046	-0.0679155	0.850108	-0.00985762	0.857476	-0.0111399	0.0689035	-0.0765033	0.70335	-0.0195272	0.308595	-0.0593438	0.705574	-0.020212	0.391587	-0.128135	0.345171	0.0684406	0.549662	0.0190128	0.591034	-0.0559019	0.706275	0.0104598	0.481126	-0.0276945	0.416988	-0.0564289	0.32445	-0.0657296	0.94089	0.00537208	0.694747	0.0318091	0.923202	-0.00257006	0.956446	0.0014042	0.898001	-0.0121117	0.963402	-0.00360839	0.207694	0.0673988	0.833015	0.0119073	0.359243	-0.0417651	0.240667	0.125104	0.192414	0.143781	0.43184	-0.0155408	0/1	17	31	44	22	0.279	0.124	0.604	NA
rs9368642_ENSG00000204574	ENSG00000204574	0.0695863	-0.10374	0.312	0.405	1	0.455	-0.0719072	0.09	0.0409538	1	0.191296	1	0.0915623	1	0.076757	1	0.0618437	1	rs9368642	116	chr6_30814881	ENSG00000204574	ABCF1	0.926602	0.00222132	0.514115	0.0129829	0.398357	-0.0371006	0.321867	0.0269763	0.696077	0.0171154	0.933389	-0.00195765	0.929372	0.00870732	0.745559	-0.0244011	0.92995	0.00447255	0.759038	0.0126883	0.919639	0.00444318	0.931047	0.003153	0.0711392	0.0663613	0.621128	0.0310084	0.125094	0.0925135	0.762525	-0.0122265	0.112372	0.0930617	0.524857	-0.0530787	0.0107282	-0.269116	0.193082	-0.0403171	0.857864	0.00284515	0.810035	0.0148964	0.00766376	0.0648822	0.0411732	-0.0469857	0.912994	-0.00282394	0.436186	-0.0151223	0.274328	-0.0215836	0.752093	-0.00814979	0.861086	0.00386175	0.219759	-0.106882	0.224607	-0.0408803	0.40176	0.016926	0.232631	0.0643773	0.181756	-0.0229499	0.834119	0.00513212	0.13568	-0.066059	0.156343	0.0463224	0.182085	-0.0594809	0.82441	-0.00839222	0.0407745	-0.0413513	0.554316	-0.0112362	0.439278	0.0333775	0.150823	0.0575962	0.101402	0.0450485	0.179643	0.0661851	0.990574	0.000260233	0.571634	-0.0373117	0.605358	-0.0254701	0.326399	-0.0121318	0/1	17	31	44	22	0.279	0.124	0.604	NA
rs9368642_ENSG00000204576	ENSG00000204576	0.892889	0.0141615	0.151	0.155	1	0.499	0.00981602	0.002	0.946454	1	0	0	0.768916	1	0.765144	1	0.898315	1	rs9368642	116	chr6_30814881	ENSG00000204576	PRR3	0.14627	0.0477617	0.727859	0.00911809	0.429182	-0.0379146	0.0893159	0.0594122	0.79048	0.0151938	0.213605	-0.041996	0.564164	-0.0640445	0.652689	0.0371704	0.28337	-0.0813392	0.653997	0.0278751	0.941559	-0.00537881	0.0225217	0.121309	0.404655	0.0426652	0.423481	-0.0388086	0.512451	-0.0294812	0.337714	-0.0654054	0.0682373	0.165027	0.0395393	-0.157834	0.11301	0.19647	8.85556e-05	0.12762	0.676087	-0.0160493	0.133164	0.111561	0.251889	0.0515405	0.970665	-0.0014934	0.14245	-0.050929	0.556	0.018499	0.681414	-0.0117143	0.242515	0.042233	0.0975164	0.0561731	0.815686	0.0263098	0.646429	0.0243593	0.936778	0.00205565	0.659524	0.0391504	0.795754	0.00805148	0.435181	-0.0246439	0.102612	-0.0798278	0.586315	-0.0316328	0.286013	-0.055675	0.0355624	0.118719	0.577547	-0.0134977	0.0205317	-0.0640578	0.578862	0.023936	0.978482	0.00159845	0.403838	-0.0399634	0.799976	0.010542	0.75042	0.0111082	0.817876	-0.0169176	0.169878	-0.128816	0.72774	0.00927545	0/1	17	31	44	22	0.279	0.124	0.604	NA
rs9368642_ENSG00000204580	ENSG00000204580	0.928648	-0.0172463	0.129	0.121	1	0.503	-0.0119542	0.006	0.838346	1	0.00136859	0.060218	0.704912	1	0.69652	1	0.92227	1	rs9368642	116	chr6_30814881	ENSG00000204580	DDR1	0.0436046	0.0522679	0.20944	0.0333679	0.337609	0.04102	0.586498	-0.0233467	0.5168	0.0499511	0.384448	-0.0277264	0.508015	0.0464203	0.42944	-0.0347076	0.29435	-0.0388963	0.680632	-0.0258793	0.627122	0.0225997	0.60984	0.0143694	0.432991	0.0242471	0.502812	0.0308326	0.835287	-0.0095595	0.561091	0.0257976	0.357627	-0.0381545	0.903887	-0.00745109	0.557443	0.0423711	0.140162	0.034311	0.913057	-0.00227188	0.06639	-0.122588	0.162908	0.0505664	0.000614307	0.0835534	0.591197	0.0270532	0.576563	-0.0153858	0.142654	0.0558782	0.0055907	0.0921426	0.378643	0.0402152	0.0630133	0.144053	0.840667	-0.0162007	0.00514115	0.0638363	0.200983	0.0814609	0.0121522	-0.077306	0.862929	-0.00554908	0.991683	0.000744306	0.043876	0.0681895	0.0431595	0.119825	0.384141	-0.0250126	0.529181	-0.0142406	0.132049	-0.0313113	0.0355774	0.0777519	0.42858	0.059891	0.000241991	0.107103	0.108478	-0.0519079	2.29472e-34	0.347313	0.251066	0.0915275	0.933029	0.00369861	5.6075e-07	0.198702	0/1	17	31	44	22	0.279	0.124	0.604	NA
rs9368642_ENSG00000204590	ENSG00000204590	0.190277	0.04146	0.095	0.06	1	0.517	0.0287379	0.034	0.210997	1	0.12119	1	0.295548	1	0.293874	1	0.225432	1	rs9368642	116	chr6_30814881	ENSG00000204590	GNL1	0.50522	0.0156271	0.788906	0.00697084	0.522175	-0.0327422	0.211511	0.0351718	0.589571	0.0236981	0.981466	0.000514655	0.0845551	0.150419	0.660619	0.0246647	0.414346	0.0324356	0.588689	-0.0259997	0.0509498	-0.104533	0.228335	0.0414581	0.937603	0.00264749	0.0395917	0.116665	0.0879126	0.121993	0.0676227	0.0715658	0.392068	0.0388575	0.376501	0.0710405	0.0530685	0.1568	0.739751	0.0109556	0.977091	0.000787064	0.857606	0.0151711	0.497041	0.0263512	0.655256	0.0106038	0.234098	0.0442939	0.800396	-0.00716034	0.374894	0.0240369	0.357069	-0.0287399	0.752444	-0.00771004	0.461961	-0.0938425	0.902867	0.00663073	0.832531	0.00474838	0.109381	-0.113973	0.49718	-0.0243353	0.463768	0.017418	0.245673	-0.0416529	0.582876	-0.016308	0.103326	-0.0637693	0.0845937	0.0990744	0.0536125	-0.0517552	0.0302698	-0.0578162	0.596795	0.0211849	0.493216	-0.035512	0.293877	-0.0386854	0.873272	0.00454738	0.960714	0.00123236	0.495999	-0.052211	0.233646	-0.0893542	0.190465	-0.0202502	0/1	17	31	44	22	0.279	0.124	0.604	NA
rs9368642_ENSG00000204592	ENSG00000204592	0.0522216	0.112028	0.791	0.69	1	0.553	0.077652	0.106	0.0455722	1	0.0805811	1	0.137142	1	0.093935	1	0.0339462	1	rs9368642	116	chr6_30814881	ENSG00000204592	HLA-E	0.452756	0.0184306	0.032154	-0.0570768	0.0509018	0.123772	0.217768	-0.0376387	0.874723	-0.00676928	0.0408192	-0.0376464	0.501696	-0.0448126	0.0910004	-0.105298	0.88258	-0.00550163	0.389113	-0.0478634	0.531953	-0.0274688	0.728439	0.0135502	0.892156	0.00566102	0.34501	-0.0385775	0.238102	0.0493458	0.394864	0.0395933	0.639339	-0.0192584	0.660185	0.0286532	0.618943	-0.0486275	0.407018	0.0194441	0.0697491	-0.032288	0.29354	0.0592858	0.655687	0.018694	0.459303	-0.0256335	0.333785	0.0329642	0.344025	-0.0285683	0.573404	0.0158163	0.44722	0.0255231	0.0628767	0.0528381	0.569586	0.0648631	0.275275	0.0459278	0.910132	-0.0021555	0.373824	0.0757841	0.706282	-0.00896315	0.425752	-0.0194189	0.939207	0.0044196	0.553108	0.0229289	0.149128	0.0599449	0.399263	-0.0463151	0.0224923	-0.0661269	0.0994925	-0.0429193	0.264709	-0.0559918	0.643338	-0.0221514	0.868458	0.00593069	0.332984	0.0238916	0.530309	-0.0192167	0.726417	0.0226334	0.620221	0.0487227	0.0219777	-0.0355908	0/1	17	31	44	22	0.279	0.124	0.604	NA
rs9368642_ENSG00000204599	ENSG00000204599	0.221102	0.0219841	0.032	0.017	1	0.507	0.0152382	0.014	0.373223	1	0	0	0.368345	1	0.363422	1	0.322684	1	rs9368642	116	chr6_30814881	ENSG00000204599	TRIM39	0.424123	0.0241385	0.796588	0.0092823	0.48341	0.048842	0.429409	0.0273781	0.0248064	0.11727	0.86422	-0.00391738	0.161961	0.153122	0.342067	0.0796412	0.00465363	0.169834	0.645065	0.0291135	0.0128229	-0.174075	0.542642	0.0384779	0.198723	0.0879213	0.0358147	0.140643	0.0939007	0.124421	0.629323	0.0359856	0.0733072	0.123922	0.221783	-0.109329	0.00908382	0.230999	0.149735	0.0574487	0.348296	0.0307703	0.798147	0.0232511	0.655525	0.0141189	0.956593	-0.00136623	0.628148	-0.0145358	0.9242	-0.00268201	0.168265	-0.0316514	0.159432	0.0626116	0.297627	0.0535397	0.544098	0.0804575	0.606834	0.0271028	0.469702	0.0210092	0.17138	-0.112025	0.896244	-0.0029922	0.371082	0.0287211	0.398388	0.0529993	0.378465	-0.0387529	0.860796	-0.00859676	0.917372	0.00550589	0.607806	0.015707	0.126136	0.046613	0.643063	-0.022199	0.819139	0.0128941	0.334389	0.0346507	0.996675	0.000120094	0.127854	0.0396387	0.740958	-0.0247242	0.336073	0.0844817	0.114045	-0.03371	0/1	17	31	44	22	0.279	0.124	0.604	NA
rs9368642_ENSG00000206344	ENSG00000206344	0.576176	-0.027448	0.039	0.043	1	0.497	-0.0190255	0.006	0.78161	1	3.15639e-06	0.000138881	0.31105	1	0.292217	1	0.491116	1	rs9368642	116	chr6_30814881	ENSG00000206344	HCG27	0.00425971	0.1234	0.00292521	0.14006	0.0238016	0.170648	0.0176724	0.0759987	0.525211	0.0372843	0.0242092	0.0767484	0.526157	0.0733944	0.0331197	0.197014	0.190839	0.112485	0.474783	0.0552041	0.574032	0.0427605	0.642767	0.0376695	0.0548055	0.167458	0.914185	-0.0105056	0.000770596	0.316313	0.357124	0.0754822	0.573169	0.0568381	0.114399	0.194224	0.0726486	0.246327	1.00176e-06	0.258188	2.2432e-05	0.162338	0.139832	0.121835	0.105975	0.0810676	0.140736	0.066788	0.128209	0.0639863	0.221586	0.0496059	0.0034039	0.104508	0.648084	0.0233156	0.194044	0.0584453	0.123076	0.18946	0.0254411	0.173386	0.0027244	0.108804	0.0072992	0.265895	0.150537	0.0474224	0.00025979	0.162721	0.034945	0.155851	0.0753137	0.122353	0.0162498	0.203901	0.0778458	0.110962	0.0132879	0.114899	0.000800868	0.147155	0.00062985	0.22415	0.155465	0.0866267	0.00375989	0.163547	0.0805665	0.0989085	0.000558599	0.12576	0.0383514	0.150669	0.0496558	0.123907	0.000305579	0.0712382	0/1	17	31	44	22	0.279	0.124	0.604	NA
rs9368642_ENSG00000213780	ENSG00000213780	0.498712	0.0228479	0.073	0.06	1	0.507	0.0158369	0.014	0.585128	1	0	0	0.520882	1	0.515273	1	0.534296	1	rs9368642	116	chr6_30814881	ENSG00000213780	GTF2H4	0.793438	0.00942523	0.053597	0.0832049	0.562428	0.0389955	0.0197654	0.0917449	0.327517	0.060498	0.397046	0.0277241	0.0678179	-0.204171	0.166223	-0.132786	0.203638	-0.0776715	0.686184	0.0277333	0.306409	0.0729803	0.821166	-0.0149401	0.00764813	-0.173321	0.724225	0.0332929	0.393242	0.0752964	0.388685	-0.0518175	0.382644	-0.0521725	0.733711	0.0334334	0.468647	0.0962178	0.655388	0.0200945	0.0253438	0.0675802	0.101094	-0.133093	0.0157652	0.124512	0.172808	0.0735596	0.529857	0.031146	0.13316	0.0680546	0.561032	0.0233186	0.187818	0.0666576	0.00758673	0.142483	0.968743	-0.00572896	0.86275	-0.0109775	0.0406783	0.0682604	0.630257	0.0361205	0.122555	-0.0521459	0.520286	0.0226922	0.895978	-0.011254	0.256467	-0.0615685	0.114329	0.116805	0.325564	-0.0604648	0.361225	-0.0370634	0.0307954	-0.0788393	0.0267629	0.182075	0.172143	0.104058	0.652603	-0.0266717	0.0496026	0.0794752	5.02264e-06	0.190815	0.837518	0.0239656	0.807269	-0.0287173	0.0155489	0.0598124	0/1	17	31	44	22	0.279	0.124	0.604	NA
rs9368642_ENSG00000214894	ENSG00000214894	0.04596	-0.103674	0.035	0.086	1	0.474	-0.071861	0.052	0.00298142	0.131182	0.0484699	1	0.00949767	0.417897	0.000150462	0.00662032	0.00627178	0.275958	rs9368642	116	chr6_30814881	ENSG00000214894	LINC00243	0.00099026	-0.192559	4.2135e-05	-0.244079	0.564306	-0.0565341	0.924242	0.00673389	0.0623427	-0.153861	NA	NA	NA	NA	NA	NA	NA	NA	NA	NA	NA	NA	NA	NA	NA	NA	NA	NA	NA	NA	NA	NA	NA	NA	0.56627	-0.0735555	NA	NA	0.000194768	-0.240113	5.83921e-12	-0.42561	0.397335	0.100553	0.112852	-0.118936	0.631234	-0.0274687	0.264658	-0.0854623	0.178289	-0.0825833	0.666571	-0.0280534	0.00150477	-0.251183	NA	NA	0.294421	-0.167991	NA	NA	0.0311441	-0.118934	0.000224638	-0.432651	NA	NA	0.0797823	-0.109122	0.149956	0.154645	NA	NA	0.181487	0.125725	0.00139843	-0.268874	2.32446e-06	-0.294754	0.000101486	-0.222787	0.258361	-0.0621628	0.0615873	-0.151214	0.530204	0.0442448	4.39783e-11	0.529443	0.506418	-0.0355001	0.770357	-0.0399926	0.0839477	-0.195257	1.09527e-07	-0.201232	0/1	17	31	44	22	0.279	0.124	0.604	NA
rs9368642_ENSG00000224328	ENSG00000224328	0.684704	-0.00826425	0.02	0.026	1	0.497	-0.00572834	0.006	0.625762	1	0	0	0.664646	1	0.659148	1	0.660702	1	rs9368642	116	chr6_30814881	ENSG00000224328	MDC1-AS1	NA	NA	NA	NA	NA	NA	NA	NA	NA	NA	NA	NA	NA	NA	NA	NA	NA	NA	NA	NA	NA	NA	NA	NA	NA	NA	NA	NA	NA	NA	NA	NA	NA	NA	NA	NA	NA	NA	NA	NA	NA	NA	NA	NA	NA	NA	NA	NA	NA	NA	NA	NA	NA	NA	NA	NA	NA	NA	NA	NA	NA	NA	NA	NA	NA	NA	NA	NA	NA	NA	NA	NA	NA	NA	NA	NA	NA	NA	NA	NA	NA	NA	NA	NA	NA	NA	NA	NA	NA	NA	NA	NA	NA	NA	NA	NA	NA	NA	0/1	17	31	44	22	0.279	0.124	0.604	NA
rs9368642_ENSG00000228022	ENSG00000228022	0.719121	0.00469181	0.012	0.009	1	0.501	0.00325211	0.002	0.768866	1	1	1	0.752269	1	0.747871	1	0.74691	1	rs9368642	116	chr6_30814881	ENSG00000228022	HCG20	0.00767699	-0.142245	0.334698	-0.0634473	0.00987375	-0.261185	0.159297	-0.106049	0.647071	-0.0445706	0.319601	-0.0568045	0.323572	-0.143179	0.0400779	-0.253112	0.181205	-0.144056	0.855223	-0.0218205	0.521264	-0.067323	0.0355449	-0.223115	0.200185	-0.158815	0.0813878	-0.228069	0.884031	0.0182569	0.153635	-0.166537	0.712493	-0.0433463	0.0026804	-0.321131	0.274811	-0.198009	0.0841856	-0.110822	0.0224328	-0.146816	0.0173862	-0.213202	0.178862	-0.112176	0.0293238	-0.167445	0.32227	-0.0804159	NA	NA	0.0157211	-0.147157	0.00406804	-0.208656	0.00339382	-0.187832	0.428047	-0.151623	0.912763	-0.00785199	0.0189457	-0.140867	0.05076	-0.236343	NA	NA	0.308051	-0.0626513	0.00491107	-0.324761	0.215146	-0.101565	0.623762	-0.0432857	0.261423	-0.105226	0.0792595	-0.109599	0.0384551	-0.113783	0.275456	-0.126185	0.986722	-0.00193395	0.232645	-0.0970553	0.928173	0.00669778	1.52747e-05	0.268053	0.0794017	-0.208144	0.913201	-0.0140203	0.588408	-0.0290267	0/1	17	31	44	22	0.279	0.124	0.604	NA
rs9368642_ENSG00000228789	ENSG00000228789	1.96745e-14	0.0104401	0.007	0	8.65679e-13	0.504	0.00723652	0.008	0.36512	1	0.65443	1	0.986894	1	0.979896	1	0.202502	1	rs9368642	116	chr6_30814881	ENSG00000228789	HCG22	0.0109101	0.132041	0.145159	0.0824005	NA	NA	0.493343	0.0405675	0.0713821	0.134798	0.793621	0.0118211	0.574557	-0.0737657	0.117227	-0.185632	0.59993	-0.0479561	0.995664	-0.000632679	0.0294405	0.217532	0.699405	-0.0347165	0.921166	-0.0107875	0.426564	-0.0700576	0.180129	-0.133625	0.0243459	-0.213894	0.677468	-0.0440773	0.649503	0.0438589	0.00820253	-0.351295	0.0438322	0.129824	NA	NA	0.791967	-0.0332301	0.876676	-0.0120104	0.140786	0.0970481	0.127415	0.100142	0.761351	-0.0112677	0.0190489	0.138324	0.000216889	0.282476	0.00320219	0.201558	NA	NA	NA	NA	0.0174747	0.137411	0.0175995	0.224845	0.0784425	0.0907608	0.00412184	0.175978	NA	NA	NA	NA	0.123076	0.12525	0.406873	0.0758936	0.725995	0.0195674	0.00662876	0.142336	0.681949	0.0455688	0.123616	0.165111	0.341043	0.0704415	NA	NA	0.00012463	0.215836	0.0842811	0.212346	0.622309	-0.0321472	NA	NA	0/1	17	31	44	22	0.279	0.124	0.604	NA
rs9368642_ENSG00000231074	ENSG00000231074	0.568578	-0.0371476	0.209	0.224	1	0.491	-0.0257488	0.018	0.622318	1	0.555032	1	0.480114	1	0.477942	1	0.545451	1	rs9368642	116	chr6_30814881	ENSG00000231074	HCG18	0.457572	0.0331303	0.0590119	-0.0757588	0.638581	0.025943	0.0938597	-0.0761562	0.772024	0.0197018	0.0109498	-0.100666	0.990831	0.0012074	0.191881	-0.100639	0.308002	-0.075867	0.216237	-0.0739389	0.0262336	-0.109149	0.737469	-0.0193642	0.323839	-0.0520036	0.316059	-0.0803726	0.352613	-0.0809684	0.805114	0.0150309	0.488524	0.0520052	0.235482	0.130091	0.104996	-0.156563	0.724556	-0.0162473	0.985399	0.000557797	0.0667875	-0.139004	0.729073	0.0195093	0.466133	-0.0364245	0.552844	0.0314023	0.531335	-0.0224398	0.315652	0.0416416	0.667576	-0.0211959	0.116589	-0.089197	0.508663	-0.097616	0.708531	0.0259919	0.821295	0.00803957	0.00286048	-0.284669	0.0986709	-0.0578728	0.702849	-0.01391	0.258526	-0.0716337	0.01416	-0.122649	0.22293	-0.0523899	0.217546	0.0701194	0.918886	-0.00394238	0.542998	0.021582	0.933891	0.00521771	0.903027	-0.00758123	0.883291	-0.00803365	0.986421	-0.0011256	0.0971377	-0.0532547	0.0383075	-0.170104	0.902881	0.0124794	0.0412367	-0.0534903	0/1	17	31	44	22	0.279	0.124	0.604	NA
rs9368642_ENSG00000234745	ENSG00000234745	0.461212	0.0513098	0.991	1	1	0.524	0.0355652	0.048	0.376662	1	0.248972	1	0.523264	1	0.211377	1	0.457171	1	rs9368642	116	chr6_30814881	ENSG00000234745	HLA-B	0.0931779	0.0506539	0.422537	0.0291827	0.139173	0.119442	0.291634	-0.0411323	0.81928	0.010136	0.821958	0.00498047	0.810089	-0.0186695	0.892382	-0.011067	0.0859941	0.0927149	0.00918164	-0.227494	0.332095	-0.0749611	0.952795	-0.00311359	0.0579362	0.105865	0.274942	0.0705534	0.0513864	0.124125	0.0344589	0.124142	0.785433	0.015499	0.21243	0.101093	0.454032	-0.072624	0.0158137	0.0804524	0.082572	0.0869706	0.385743	-0.0623917	0.852529	0.00832063	0.627684	0.0143661	0.242456	0.0505516	0.0260208	0.0851273	0.365456	0.0310365	0.611209	0.0203035	0.0231418	0.0672092	0.642735	-0.0482279	0.216171	0.0830586	0.678471	0.0113235	0.0271343	0.243694	0.232662	0.0335845	0.274257	0.0379165	0.558958	-0.0441365	0.67105	-0.0219388	0.736869	0.0207035	0.767531	-0.0208993	0.0946899	0.0556279	0.0171441	0.078576	0.816471	0.0147274	0.260357	0.0749459	0.209994	0.0582785	0.160892	-0.0833763	0.88751	-0.00464343	0.305976	0.0865476	0.405469	0.0887897	0.0722348	0.0460266	0/1	17	31	44	22	0.279	0.124	0.604	NA
rs9368642_ENSG00000235781	ENSG00000235781	5.6363e-07	0.00428787	0.003	0	2.47997e-05	0.501	0.00297212	0.002	0.556377	1	NA	NA	0.991991	1	0.987707	1	0.407239	1	rs9368642	116	chr6_30814881	ENSG00000235781	NA	0.0521056	-0.122263	0.197433	-0.0853002	0.96885	-0.00379723	NA	NA	0.0154441	0.230069	NA	NA	NA	NA	NA	NA	NA	NA	NA	NA	NA	NA	NA	NA	NA	NA	NA	NA	NA	NA	NA	NA	NA	NA	NA	NA	NA	NA	0.317294	-0.0699383	0.0783393	-0.099882	0.790514	-0.0315491	0.146493	0.117408	0.374711	-0.0633578	0.47682	0.057836	NA	NA	0.790998	0.0171213	NA	NA	NA	NA	0.0721735	0.325144	0.538501	0.0636348	0.0376774	-0.103061	0.952242	-0.00697529	NA	NA	0.492039	-0.0428969	0.799822	0.0248627	0.850766	0.0166781	0.665074	-0.0377377	0.66498	-0.042234	0.149139	0.090487	0.583062	-0.0332742	0.907407	-0.0137226	0.986044	-0.00198475	0.442867	0.0637009	0.208645	0.0709799	0.505046	0.0357599	0.202993	-0.125192	0.49452	0.0796941	0.149626	-0.0769501	0/1	17	31	44	22	0.279	0.124	0.604	NA
rs9368642_ENSG00000237775	ENSG00000237775	0.00467158	0.0013735	0.001	0	0.20555	0.5	0.000952041	0	0.739755	1	NA	NA	0.995189	1	0.992621	1	0.63937	1	rs9368642	116	chr6_30814881	ENSG00000237775	NA	NA	NA	NA	NA	NA	NA	NA	NA	NA	NA	NA	NA	NA	NA	NA	NA	NA	NA	NA	NA	NA	NA	NA	NA	NA	NA	NA	NA	NA	NA	NA	NA	NA	NA	NA	NA	NA	NA	NA	NA	NA	NA	NA	NA	NA	NA	NA	NA	NA	NA	NA	NA	NA	NA	NA	NA	NA	NA	NA	NA	NA	NA	NA	NA	NA	NA	NA	NA	NA	NA	NA	NA	NA	NA	NA	NA	NA	NA	NA	NA	NA	NA	NA	NA	NA	NA	NA	NA	0.0908017	-0.120575	NA	NA	NA	NA	NA	NA	NA	NA	0/1	17	31	44	22	0.279	0.124	0.604	NA
rs9368642_ENSG00000241370	ENSG00000241370	0.475232	-0.0298376	0.091	0.112	1	0.489	-0.0206819	0.022	0.424023	1	0.89323	1	0.450028	1	0.434129	1	0.446225	1	rs9368642	116	chr6_30814881	ENSG00000241370	RPP21	0.54281	0.0173135	0.849756	-0.00628397	0.364792	0.0429421	0.963587	-0.00153233	0.153063	-0.0575088	0.398244	0.0187377	0.788527	0.0169633	0.225446	0.0831252	0.0345745	0.0843983	0.761277	-0.0128182	0.53021	0.0335335	0.881859	0.00752129	0.506346	-0.0312211	0.826884	-0.0113254	0.0377602	0.122687	0.376753	0.0358326	0.896781	0.00600676	0.7701	0.0185085	0.0539864	0.171971	0.939036	-0.00233266	0.511336	0.0187245	0.225028	-0.0770711	0.0781287	-0.0649978	0.656728	-0.0140595	0.558765	0.0196249	0.368711	0.0265862	0.111211	0.0504388	0.212933	-0.0483443	0.338477	-0.0318915	0.0512281	-0.209095	0.517738	-0.0425306	0.351917	0.0208508	0.571667	-0.032431	0.357229	-0.0165827	0.441469	-0.020841	0.565152	0.0375485	0.854668	-0.00624776	0.163015	-0.0764317	0.657033	0.0242715	0.594441	-0.013028	0.624104	0.0107284	0.0445161	-0.116342	0.8732	0.00824091	0.354167	0.0366542	0.507864	-0.0265232	0.222966	0.0381738	0.0335803	0.143069	0.527504	-0.0499117	0.512622	0.0141498	0/1	17	31	44	22	0.279	0.124	0.604	NA
rs9368642_ENSG00000261272	ENSG00000261272	0.00156186	0.00171668	0.001	0	0.0687219	0.501	0.00118991	0.002	0.710258	1	NA	NA	0.995114	1	0.992497	1	0.600334	1	rs9368642	116	chr6_30814881	ENSG00000261272	MUC22	NA	NA	NA	NA	NA	NA	NA	NA	NA	NA	NA	NA	NA	NA	NA	NA	NA	NA	NA	NA	NA	NA	NA	NA	NA	NA	NA	NA	NA	NA	NA	NA	NA	NA	NA	NA	NA	NA	NA	NA	NA	NA	NA	NA	NA	NA	NA	NA	NA	NA	0.243357	0.0519321	NA	NA	NA	NA	NA	NA	NA	NA	NA	NA	NA	NA	NA	NA	NA	NA	NA	NA	NA	NA	NA	NA	NA	NA	NA	NA	NA	NA	NA	NA	NA	NA	NA	NA	NA	NA	0.394918	-0.0652496	NA	NA	NA	NA	0.793819	-0.0190425	NA	NA	0/1	17	31	44	22	0.279	0.124	0.604	NA
rs9368642_ENSG00000270604	ENSG00000270604	0.422924	0.0247052	0.067	0.052	1	0.507	0.0171243	0.014	0.519322	1	0	0	0.467907	1	0.463237	1	0.469051	1	rs9368642	116	chr6_30814881	ENSG00000270604	HCG17	0.462348	0.0450336	0.19581	-0.083902	0.929035	0.00848253	0.0256682	0.161673	0.395948	-0.0800444	0.139776	0.0824716	0.716821	-0.0485217	0.952859	0.00768706	0.813597	-0.0228553	0.0678663	-0.215999	0.784635	0.0305183	0.630473	-0.0485599	0.525208	-0.0624344	0.553421	0.0626013	0.588769	0.0581422	0.287003	0.107549	0.849659	0.0211629	0.964406	0.00528857	0.895754	0.0206144	0.245078	-0.0891493	0.705759	0.0242407	NA	NA	0.513854	-0.0510909	0.885297	0.00981706	0.852763	0.0145862	0.252684	0.0771274	0.486833	0.0437911	0.628309	0.0371724	0.544791	0.0460157	0.309203	0.197819	0.298183	0.103933	0.519631	0.0417538	0.534014	-0.0801968	0.0430291	0.0969987	0.347017	0.0562969	0.507436	0.0718332	0.0981383	0.143843	0.252903	0.0961905	0.534014	0.0644594	0.368015	0.0540519	0.575047	0.0322596	0.391417	-0.0922685	0.12701	0.158888	0.675285	0.0349967	0.849868	0.015964	0.704693	0.0228221	0.291987	-0.119516	0.6119	0.0635676	NA	NA	0/1	17	31	44	22	0.279	0.124	0.604	NA
rs9368642_ENSG00000271821	ENSG00000271821	0.0253386	0.000858594	0.001	0	1	0.5	0.000595132	0	0.793018	1	NA	NA	0.995346	1	0.992881	1	0.711078	1	rs9368642	116	chr6_30814881	ENSG00000271821	NA	NA	NA	NA	NA	NA	NA	NA	NA	NA	NA	NA	NA	NA	NA	NA	NA	NA	NA	NA	NA	NA	NA	NA	NA	NA	NA	NA	NA	NA	NA	NA	NA	NA	NA	NA	NA	NA	NA	NA	NA	NA	NA	NA	NA	NA	NA	NA	NA	NA	NA	NA	NA	NA	NA	NA	NA	NA	NA	NA	NA	NA	NA	NA	NA	NA	NA	NA	NA	NA	NA	NA	NA	NA	NA	NA	NA	NA	NA	NA	NA	NA	NA	NA	NA	NA	NA	NA	NA	NA	NA	NA	NA	NA	NA	NA	NA	NA	NA	0/1	17	31	44	22	0.279	0.124	0.604	NA
rs9368642_ENSG00000272501	ENSG00000272501	0.681009	-0.0102502	0.035	0.043	1	0.496	-0.00710493	0.008	0.623196	1	0	0	0.681654	1	0.676845	1	0.664585	1	rs9368642	116	chr6_30814881	ENSG00000272501	NA	0.716434	-0.0162581	0.316692	-0.0455858	0.621819	-0.0360305	0.641046	0.0200623	0.519552	-0.0413409	0.852724	-0.00791656	0.57364	0.0604659	0.91304	0.00976401	0.928488	0.00783074	0.112769	-0.119902	0.0352799	-0.140366	0.155058	-0.103944	0.836072	0.0186775	0.985271	0.00177762	0.788857	0.0211658	0.819133	-0.0166042	0.0426528	-0.21519	0.413617	0.0784653	0.56825	-0.0864681	0.807631	0.0133365	0.860109	0.00751762	0.951602	-0.005343	0.291491	-0.0550537	0.47434	-0.0347071	0.0114758	-0.135959	0.241286	0.0478893	0.0529708	-0.0893487	0.204933	-0.0733848	0.964278	-0.00206704	0.545144	0.0778427	0.348419	0.0595521	0.202074	-0.0562219	0.745186	0.0273025	0.0862545	-0.0563596	0.209457	-0.0579206	0.355775	0.0631397	0.128777	0.100629	0.432158	0.0526535	0.377261	-0.0619393	0.387121	-0.0415901	0.782625	0.0116394	0.926562	-0.00510616	0.426404	-0.0508677	0.384685	0.0500983	0.711329	-0.0200244	0.644983	-0.0195829	0.0931149	0.126647	0.911013	-0.00754641	0.172966	-0.0311589	0/1	17	31	44	22	0.279	0.124	0.604	NA
rs9368642_ENSG00000272540	ENSG00000272540	0.570407	-0.0242155	0.095	0.112	1	0.492	-0.0167849	0.016	0.544309	1	0.946163	1	0.540326	1	0.53319	1	0.548303	1	rs9368642	116	chr6_30814881	ENSG00000272540	NA	0.863623	0.00986415	0.924216	-0.00580942	0.857415	0.0118244	0.196922	0.0718669	0.806363	-0.0202513	0.791892	-0.0131027	0.987798	-0.00201612	0.95443	-0.00681356	0.099061	-0.16332	0.753164	0.0258999	0.101666	-0.1537	0.930337	0.00934048	0.0421688	-0.22405	0.0048786	0.325175	0.870721	-0.0178729	0.533669	0.0671463	0.634442	-0.0608769	0.458048	0.0995296	0.291477	0.176313	0.16718	-0.0936345	0.41146	0.0369344	0.55087	0.0647641	0.330424	-0.0657537	0.889271	-0.00879693	0.638962	-0.0324613	0.128706	0.0758715	0.909481	0.00604635	0.351669	0.0673111	0.00641447	0.18863	0.174563	0.215925	0.191412	-0.107693	0.351229	-0.0403282	0.848163	-0.0216154	0.783429	-0.0133329	0.517122	-0.0352413	0.640688	0.0530224	0.430092	0.0616589	0.486552	-0.0536836	0.164175	0.105844	0.964728	0.00186727	0.00530711	0.124986	0.0800683	-0.144741	0.29124	-0.102475	0.939353	0.00589361	0.477579	0.0485467	0.0316639	0.110202	0.763599	0.0322928	0.982481	-0.00232304	0.907958	-0.00556594	0/1	17	31	44	22	0.279	0.124	0.604	NA
rs9378148_ENSG00000137310	ENSG00000137310	0.00121082	-0.0768346	0.158	0.214	0.0532762	0.472	-0.0532577	0.056	0.00025	0.011	0.00430266	0.189317	0.000726835	0.0319807	0.000374328	0.0164704	0.000535068	0.023543	rs9378148	607	chr6_30810915	ENSG00000137310	TCF19	0.670077	0.0141723	0.223862	-0.0453059	0.0300483	-0.148306	0.604745	-0.0330209	0.160659	-0.122737	0.296785	-0.0468997	0.943922	0.0106165	0.326778	-0.121559	0.723419	-0.031127	0.756931	-0.0387481	0.626215	0.0609837	0.0228234	0.206899	0.767288	-0.0300993	0.905535	0.0128924	0.105501	-0.209389	0.508991	-0.0521026	0.282617	-0.110292	0.828804	0.0315671	0.564507	0.097609	0.194917	0.0571581	0.494159	0.0138878	0.126342	0.115716	0.60834	0.0293091	0.200777	-0.042737	0.120481	-0.0706749	0.634814	0.0233321	0.61237	-0.0185515	0.122262	-0.0800787	0.0146037	-0.108777	0.206572	0.182418	0.722223	0.0285767	0.465601	-0.0234234	0.839903	0.0177791	0.16446	-0.0552136	0.64692	-0.0149111	0.3341	-0.082931	0.976517	0.00262035	0.415763	0.0731254	0.672258	0.0352238	0.723767	0.0199254	0.944658	0.00323163	0.0672789	-0.103893	0.673183	-0.0239087	0.00889863	0.121549	0.665499	-0.0265902	0.949677	-0.00263778	0.547719	0.0540533	0.432483	-0.0713697	0.0764534	0.0433873	0/0	43	0	389	0	NA	NA	NA	NA
rs9378148_ENSG00000137312	ENSG00000137312	0.00490431	-0.0629223	0.206	0.264	0.21579	0.472	-0.0436144	0.056	0.00109899	0.0483555	3.46493e-05	0.00152457	0.0106263	0.467556	0.00795852	0.350175	0.00389382	0.171328	rs9378148	607	chr6_30810915	ENSG00000137312	FLOT1	0.00134613	-0.0912972	0.000344447	-0.117764	0.231477	-0.0645149	0.000634851	-0.120721	0.847109	0.0105443	4.21876e-05	-0.0998878	0.822216	0.0194697	0.115071	-0.133154	0.0124877	-0.157425	5.62098e-06	-0.332967	1.66788e-06	-0.417176	0.0225124	-0.144476	0.394127	-0.0572551	0.051746	-0.101173	0.425266	-0.0595412	0.00259154	-0.193122	0.249702	-0.0844141	0.0718989	-0.133994	0.769192	0.0283342	0.00174335	-0.0875929	0.93678	-0.00280591	0.0426615	0.214422	0.726649	-0.010569	0.181961	-0.0465039	0.00155019	-0.137363	0.251807	-0.0388697	0.00019092	-0.117734	0.438908	-0.0276372	0.310789	-0.0353964	0.413831	-0.0920265	0.514764	0.0271677	0.00262108	-0.0782195	0.783096	-0.0191353	0.701203	0.010061	5.34098e-06	-0.128849	0.0376798	-0.13934	0.48228	-0.0280299	0.111167	-0.0871341	0.912344	0.00581885	0.0134899	-0.0573171	0.00313138	-0.0516509	0.32175	0.0590494	0.975088	-0.00145706	0.44898	-0.0288627	0.24158	-0.0529255	0.895233	0.00463029	0.295064	-0.0937997	0.0153959	-0.221745	0.000220772	-0.0547187	0/0	43	0	389	0	NA	NA	NA	NA
rs9378148_ENSG00000137331	ENSG00000137331	0.896968	0.00235658	0.252	0.26	1	0.497	0.00163346	0.006	0.750655	1	0.131948	1	0.930425	1	0.927039	1	0.898486	1	rs9378148	607	chr6_30810915	ENSG00000137331	IER3	1.5914e-05	-0.14164	0.0392279	-0.0858916	0.0913648	-0.113508	3.09709e-05	-0.202778	0.0393222	-0.178704	0.00371984	-0.10923	0.670037	0.057843	0.190856	-0.158629	0.00969132	-0.234291	0.195646	-0.128408	0.751607	-0.0289592	0.31577	-0.0879231	0.296527	-0.0978503	0.0215888	-0.225636	0.030578	-0.225956	0.00556718	-0.27544	0.130124	-0.151087	0.696973	-0.0505705	0.20501	-0.156161	0.0265565	-0.101304	9.08884e-11	-0.194142	0.833148	0.0184726	0.202032	-0.0765081	0.456597	-0.0417618	0.00794664	-0.163059	0.433497	-0.0366267	1.50513e-07	-0.249584	0.10573	-0.0771651	0.00974445	-0.122466	0.101514	0.216138	0.65894	-0.0320629	2.68255e-06	-0.164058	0.115252	-0.118089	0.0320372	-0.0853017	1.58319e-05	-0.179535	0.588622	-0.0514849	0.36051	0.0548692	0.583489	-0.0349128	0.0767349	-0.135516	0.00986917	-0.123282	0.000824448	-0.147235	0.616378	0.0466359	7.30086e-08	-0.529922	0.308044	-0.0553799	0.061324	-0.102311	9.45017e-07	0.242621	0.0858711	-0.198577	0.841466	-0.0172339	8.8594e-09	-0.255981	0/0	43	0	389	0	NA	NA	NA	NA
rs9378148_ENSG00000137337	ENSG00000137337	0.563226	-0.00823584	0.154	0.166	1	0.494	-0.00570865	0.012	0.440502	1	0.00139436	0.0613518	0.708084	1	0.700842	1	0.564902	1	rs9378148	607	chr6_30810915	ENSG00000137337	MDC1	0.716898	0.0117299	0.549032	-0.0236035	0.872999	0.0110964	0.317022	-0.0403425	0.237668	0.0827998	0.011524	-0.0683192	0.0110849	-0.247002	0.487162	-0.0585297	0.704193	-0.0228479	0.689259	-0.0294746	0.021289	-0.180591	0.44115	0.0429462	0.216124	-0.0823697	0.968246	-0.00227686	0.140596	-0.118176	0.574089	-0.0428086	0.308296	-0.0860261	0.00720398	-0.211649	0.316235	-0.0880634	0.754964	0.0115726	0.158874	-0.0391177	0.0743128	-0.14492	0.768917	-0.0123073	0.239555	0.0362295	0.470337	-0.0282976	0.421631	0.0273662	0.840881	-0.00641901	0.339696	0.0419964	0.208202	-0.0615795	0.893664	0.014454	0.587115	0.0450404	0.258291	0.0396461	0.757613	0.0208457	0.862163	0.00504989	0.228271	-0.0411298	0.869552	0.0110467	0.358111	-0.0533309	0.783831	0.0159429	0.666087	0.0266738	0.58672	-0.0230991	0.860473	-0.00604577	0.936945	-0.0037463	0.784631	-0.0193854	0.255872	0.0479239	0.243039	-0.0369886	0.00234965	0.0835294	0.70119	0.0264704	0.441359	0.0540071	0.0959683	-0.0367976	0/0	43	0	389	0	NA	NA	NA	NA
rs9378148_ENSG00000137343	ENSG00000137343	0.550622	-0.00942214	0.089	0.097	1	0.496	-0.00653093	0.008	0.49545	1	0.280675	1	0.589097	1	0.581521	1	0.544941	1	rs9378148	607	chr6_30810915	ENSG00000137343	ATAT1	0.507818	0.0257757	0.771707	-0.0144268	0.190029	-0.0794027	0.106398	0.0618311	0.665919	-0.0304778	0.523531	-0.0188726	0.000500806	-0.533462	0.0317886	-0.234687	0.391269	-0.0661163	0.622081	0.0352207	0.904119	-0.0112415	0.0598322	0.139496	0.26498	0.0756403	0.270059	-0.0832332	0.405773	-0.0714863	0.538768	-0.0547111	0.94904	-0.00597508	0.587706	-0.0468251	0.470761	-0.0883975	0.781264	-0.00858089	0.28904	-0.0430252	0.673548	-0.0459096	0.845371	0.00798702	0.941303	-0.00232783	0.189583	0.0578224	0.26007	0.0365938	0.0230285	0.0729465	0.206337	-0.070272	0.475231	-0.0355209	0.846762	0.0309355	0.902986	0.0110034	0.281244	-0.0389178	0.773353	-0.0219441	0.49772	0.022087	0.26927	-0.0389436	0.628541	0.027435	0.119993	0.0706504	0.271513	-0.0765599	0.787152	-0.0154092	0.10594	-0.0569749	0.470144	0.0251599	0.876931	0.0126686	0.864827	-0.0129447	0.682812	0.0223329	0.240153	0.0520534	0.351987	-0.0336793	0.754829	-0.0206081	0.305193	0.084192	0.787597	0.00987479	0/0	43	0	389	0	NA	NA	NA	NA
rs9378148_ENSG00000137404	ENSG00000137404	0.592945	0.00510561	0.024	0.021	1	0.501	0.00353894	0.002	0.656021	1	0	0	0.59108	1	0.585326	1	0.611517	1	rs9378148	607	chr6_30810915	ENSG00000137404	NRM	0.396205	0.0309973	0.324829	-0.0419819	0.296965	-0.0741601	0.552579	0.0273496	0.12668	-0.130832	0.307162	-0.0368771	0.0328637	-0.20084	0.938847	-0.00713152	0.864839	-0.0101986	0.383822	-0.0620198	0.749957	0.0261847	0.756581	0.0209465	0.789807	-0.0202768	0.927194	-0.00726756	0.119396	-0.114741	0.608229	0.0325528	0.832473	-0.0145829	0.0582689	-0.198157	0.612797	0.0600336	0.302065	-0.0423315	0.686481	0.0102304	0.025982	0.219787	0.144485	-0.0772253	0.626559	0.0170503	0.709861	0.0193739	0.359516	-0.0329887	0.850249	-0.00820048	0.457716	-0.0357859	0.701127	0.015225	0.119758	-0.183126	0.373977	0.0861041	0.817547	0.00889754	0.183096	0.0691397	0.00679753	-0.102661	0.914355	0.00455528	0.489639	-0.0710341	0.375804	0.0644947	0.706287	-0.0251587	0.563329	0.0392167	0.144377	-0.0464802	0.0250686	-0.0672149	0.562313	-0.0336077	0.0654332	-0.14395	0.51685	0.0261404	0.602594	0.0255896	0.929982	0.00400889	0.315755	0.10668	0.502677	0.0658921	0.204553	0.0342712	0/0	43	0	389	0	NA	NA	NA	NA
rs9378148_ENSG00000137411	ENSG00000137411	0.804348	-0.00338059	0.591	0.601	1	0.497	-0.00234325	0.006	0.812201	1	0.921362	1	0.919001	1	0.911309	1	0.805631	1	rs9378148	607	chr6_30810915	ENSG00000137411	VARS2	0.0185477	0.125538	0.0269789	0.116249	0.34498	0.0908414	0.0393034	0.144	0.527307	0.0562606	0.0176679	0.110851	0.791424	-0.0350395	0.802825	-0.0269344	0.454138	-0.0597343	0.370971	-0.0880027	0.730561	-0.0340333	0.896413	-0.0129069	0.306193	0.0973195	0.56524	0.0570531	0.116462	0.149951	0.657325	-0.0325621	0.0229155	-0.179615	0.533366	0.0840632	0.800567	-0.033843	0.00413809	0.174498	0.0242186	0.102356	0.0143055	0.252344	0.146809	0.088521	0.0380573	0.141694	0.0615834	0.1216	0.588035	0.0226478	0.0154895	0.122077	0.0122139	0.204527	0.151925	0.105925	0.775414	0.0452817	0.0555798	0.210702	0.131591	0.0775846	0.19439	0.134604	3.16757e-05	0.189418	0.17303	0.0788105	0.230155	-0.0994534	0.497257	0.0592748	0.099469	0.128758	0.163252	0.118153	0.0417168	0.119749	0.0135916	0.143685	0.440375	0.0884794	0.138852	0.146949	0.270326	0.0716971	0.00153403	0.156182	5.36094e-05	0.219962	0.882676	-0.0144529	0.864613	-0.0149023	2.5066e-06	0.140344	0/0	43	0	389	0	NA	NA	NA	NA
rs9378148_ENSG00000146112	ENSG00000146112	0.861738	-0.00615584	0.945	0.944	1	0.495	-0.00426691	0.01	0.684125	1	0.985957	1	0.83314	1	0.809212	1	0.860527	1	rs9378148	607	chr6_30810915	ENSG00000146112	PPP1R18	0.780673	-0.00870753	0.801769	0.00778476	0.468373	0.0462502	0.0852576	0.0735897	0.387816	-0.0534625	0.891077	0.00408497	0.576293	0.0413359	0.785964	-0.0183028	0.504304	0.0270719	0.900108	0.00846611	0.538601	-0.0401399	0.595602	-0.0257154	0.6313	-0.0291617	0.852051	-0.0103632	0.66303	0.0237795	0.87257	0.00720502	0.613911	-0.0226139	0.88566	-0.00886343	0.8699	-0.0106351	0.821586	0.00730814	0.974236	0.000888932	0.284609	0.105219	0.51857	0.0300972	0.701521	-0.0107237	0.0968861	0.0850944	0.998965	4.12356e-05	0.0505383	0.0648658	0.0986107	0.0612361	0.982055	-0.000623956	0.663186	-0.0302816	0.0450962	0.128808	0.225834	0.0331394	0.59416	0.0260248	0.186129	-0.039625	0.366791	0.0283603	0.0657539	0.123707	0.386079	0.0321709	0.823998	-0.0089349	0.0201588	0.0954536	0.369767	0.0305728	0.780485	0.00779213	0.542252	-0.031186	0.440498	-0.0436249	0.529443	-0.0191823	0.153969	-0.0893491	0.895066	-0.0038813	0.159301	0.146571	0.792532	-0.0205969	0.475283	0.0126548	0/0	43	0	389	0	NA	NA	NA	NA
rs9378148_ENSG00000168631	ENSG00000168631	0.596175	-0.00128061	0.001	0.002	1	0.5	-0.000887653	0	0.461713	1	NA	NA	0.472883	1	0.472864	1	0.512784	1	rs9378148	607	chr6_30810915	ENSG00000168631	MUCL3	NA	NA	0.0302801	-0.168842	NA	NA	NA	NA	NA	NA	NA	NA	NA	NA	NA	NA	NA	NA	NA	NA	NA	NA	NA	NA	NA	NA	NA	NA	NA	NA	NA	NA	NA	NA	0.200317	0.193778	NA	NA	NA	NA	NA	NA	0.493087	-0.0971097	NA	NA	NA	NA	0.224559	-0.121749	0.319981	-0.0389285	0.05523	-0.151463	NA	NA	NA	NA	NA	NA	NA	NA	0.69609	0.0124883	0.562449	-0.060851	NA	NA	0.393112	-0.0521087	0.15938	-0.201909	NA	NA	0.401573	0.0878762	0.0545444	-0.237271	NA	NA	NA	NA	0.910749	-0.0164273	0.352128	-0.124529	0.845045	-0.00812906	0.993048	0.000800383	0.301875	-0.0734838	0.0168281	-0.370825	0.510188	-0.050524	NA	NA	0/0	43	0	389	0	NA	NA	NA	NA
rs9378148_ENSG00000196230	ENSG00000196230	0.96587	0.0122205	1	1	1	0.499	0.0084706	0.002	0.904281	1	0.863822	1	0.659623	1	0.390283	1	0.966566	1	rs9378148	607	chr6_30810915	ENSG00000196230	TUBB	0.900771	0.00391087	0.863603	-0.00624028	0.361934	0.059267	0.538434	0.0255565	0.505502	0.0480009	0.484757	-0.0196218	0.0524937	-0.203127	0.331262	-0.0871615	0.840166	-0.0156533	0.200101	-0.0805329	0.357424	-0.0617836	0.965233	-0.00297184	0.330185	0.0670039	0.787057	-0.0159246	0.666879	-0.0229517	0.559978	-0.0421698	0.170302	-0.127211	0.121588	-0.153768	0.858852	-0.0142631	0.595767	0.0204476	0.33552	-0.0181496	0.0796365	-0.0756395	0.22855	-0.0527946	0.664292	-0.012788	0.211714	-0.0677003	0.109731	-0.0402039	0.334549	0.0330101	0.177951	-0.0649839	0.877437	-0.00683604	0.386324	0.128114	0.246114	-0.0870775	0.717617	-0.00990983	0.176017	0.0832586	0.504846	-0.0254418	0.191664	-0.0424825	0.00627828	-0.210858	0.871239	0.00733936	0.0283821	-0.108451	0.325378	0.0559852	0.177254	-0.0444296	0.119327	-0.0415252	0.0912224	-0.0844918	0.226154	-0.0499819	0.794438	0.00972477	0.815414	0.00738032	0.826313	-0.0076497	0.291972	0.101231	0.617904	-0.0347221	0.329031	-0.0185364	0/0	43	0	389	0	NA	NA	NA	NA
rs9378148_ENSG00000196260	ENSG00000196260	0.0142966	0.00109419	0.001	0	0.629052	0.5	0.000758438	0	0.497361	1	NA	NA	0.995451	1	0.992965	1	0.346084	1	rs9378148	607	chr6_30810915	ENSG00000196260	SFTA2	0.0991515	-0.120324	0.00880292	-0.214068	0.0061412	-0.33305	NA	NA	NA	NA	NA	NA	0.888831	-0.0261582	0.260864	-0.191642	0.426306	-0.0981641	NA	NA	NA	NA	NA	NA	0.79904	0.0321762	0.781636	-0.0428712	0.455654	0.11024	0.616363	-0.0598852	0.389449	-0.114553	0.990358	-0.00206783	0.314733	0.163634	0.352934	-0.0846224	NA	NA	NA	NA	NA	NA	NA	NA	0.614421	-0.0502555	0.00135471	0.115186	0.971486	0.00270243	NA	NA	NA	NA	0.705232	-0.0595986	0.797038	0.0352603	0.536978	0.017649	0.831934	-0.0232166	0.500855	-0.03598	0.1577	-0.110789	NA	NA	0.348771	0.0823569	0.587315	0.0596195	0.206113	-0.164641	NA	NA	NA	NA	0.445736	-0.113677	0.00304953	-0.366558	0.275835	-0.0535485	0.719156	-0.0289175	0.0983629	0.0892988	0.453339	-0.102723	0.673391	0.0284875	NA	NA	0/0	43	0	389	0	NA	NA	NA	NA
rs9378148_ENSG00000204525	ENSG00000204525	0.348068	0.0281609	1	1	1	0.511	0.0195196	0.022	0.385074	1	0.81113	1	0.243028	1	0.0146046	0.642603	0.347181	1	rs9378148	607	chr6_30810915	ENSG00000204525	HLA-C	0.10173	0.0772765	0.854242	-0.0108986	0.665592	-0.0489457	0.181214	-0.115146	0.129905	-0.154026	0.109344	-0.0683905	0.454395	-0.116686	0.387785	-0.105928	0.0931473	-0.149841	0.00236584	-0.393403	0.00970343	-0.27473	0.0756986	-0.174582	0.363597	-0.0896046	0.59621	-0.0587681	0.761582	-0.0332544	0.328583	-0.0929318	0.558774	-0.0587608	0.773098	-0.0389635	0.184113	-0.231276	0.0401861	-0.114857	0.000286687	-0.273389	0.981527	0.0030205	0.00189144	-0.233935	0.0104668	-0.115441	0.031113	-0.180451	0.018105	-0.138279	0.185379	-0.0874145	0.513281	0.0500523	0.639171	-0.030387	0.229074	-0.25398	0.0055749	-0.346802	0.247323	-0.0659721	0.696961	-0.0530103	0.000379812	-0.193718	0.59115	0.0292094	0.804656	-0.0320322	0.0808917	-0.160813	0.258976	-0.114877	0.0156199	-0.245834	0.0123583	-0.15228	0.029456	-0.116561	0.264944	-0.0945307	0.602775	-0.0574072	0.264589	-0.0715486	0.050774	-0.13479	0.0812119	-0.100442	0.780586	-0.0368203	0.921334	0.0139071	0.828795	-0.00837797	0/0	43	0	389	0	NA	NA	NA	NA
rs9378148_ENSG00000204528	ENSG00000204528	0.0142966	0.00109419	0.001	0	0.629052	0.5	0.000758438	0	0.497361	1	NA	NA	0.995451	1	0.992965	1	0.346084	1	rs9378148	607	chr6_30810915	ENSG00000204528	NA	0.085647	0.124072	0.204573	-0.109538	NA	NA	0.194229	-0.127048	0.459489	0.0994858	0.363443	0.0650686	NA	NA	NA	NA	NA	NA	0.357192	-0.125059	0.666038	-0.0601461	NA	NA	NA	NA	NA	NA	NA	NA	NA	NA	NA	NA	0.350072	0.155727	0.406241	0.146286	0.0522061	0.180031	0.777759	-0.0229348	0.197779	-0.220549	0.109075	0.14894	0.276583	0.0810248	0.894855	-0.0133062	0.253949	0.100078	0.715006	-0.0309178	0.768217	0.0283719	0.788739	0.0257855	0.876865	0.0363161	0.0691257	0.247052	0.976892	-0.00232706	0.193623	-0.192264	0.400696	0.0564773	0.571261	0.0438818	0.654513	-0.0622572	0.439218	-0.0797631	0.423985	-0.098665	0.321755	0.118091	0.121988	0.126409	0.470341	0.0521047	0.00694383	0.296099	0.118236	0.203382	0.933158	0.00675728	0.344786	0.104918	0.0485548	0.155669	0.77716	-0.0431738	0.792639	0.0407022	0.481123	0.0337262	0/0	43	0	389	0	NA	NA	NA	NA
rs9378148_ENSG00000204531	ENSG00000204531	0.473587	-0.0173715	0.161	0.173	1	0.494	-0.012041	0.012	0.46442	1	0.560488	1	0.449175	1	0.428099	1	0.464608	1	rs9378148	607	chr6_30810915	ENSG00000204531	POU5F1	0.0515544	0.123993	0.237414	-0.0926595	0.610073	0.0612851	0.694605	-0.0322032	0.973005	-0.00338723	0.121047	0.0980497	0.146947	0.281722	0.157648	0.241779	0.899735	0.0165817	0.904466	0.0151387	0.764128	-0.041339	0.118029	0.210763	0.480046	0.102925	0.0918218	0.247603	0.126005	0.239449	0.619346	0.0662866	0.449473	0.113292	0.00513557	0.438176	0.000357813	0.638254	0.0193637	0.181796	0.637913	0.0361069	0.985329	-0.00266537	0.673318	0.0319162	0.256305	0.0512139	0.25519	-0.0933428	0.621836	0.0396888	0.8049	0.0163944	0.641244	0.0367588	0.393436	0.0567298	0.732703	0.0650544	0.48101	0.0752191	0.192783	-0.0899013	0.0311387	-0.267537	0.0667837	0.109563	0.0994417	0.125827	0.57848	-0.0741335	0.629012	-0.0414979	0.465486	0.0820625	0.909096	0.0102002	0.961192	0.0033976	0.860059	0.0109565	0.347478	0.0571722	0.414281	0.0962045	0.745111	-0.0178505	0.47252	0.0624538	0.572858	0.0366249	0.611317	-0.0624243	0.725415	-0.0417309	0.622901	0.0200627	0/0	43	0	389	0	NA	NA	NA	NA
rs9378148_ENSG00000204536	ENSG00000204536	0.126213	0.0600839	0.634	0.619	1	0.517	0.041647	0.034	0.145392	1	0.10401	1	0.074775	1	0.0518623	1	0.136316	1	rs9378148	607	chr6_30810915	ENSG00000204536	CCHCR1	0.589724	0.0246254	0.502264	-0.0284591	0.863821	0.0106613	0.446184	-0.0437254	0.768274	0.0201914	0.590173	-0.0223813	0.580821	0.0764663	0.32663	-0.106932	0.878283	-0.011381	0.611533	-0.0444084	0.981984	-0.00256767	0.891327	-0.0120749	0.877225	0.013285	0.559257	-0.0591235	0.740513	-0.030671	0.988562	-0.00118302	0.313988	0.0930751	0.474134	-0.0818851	0.823019	-0.0302597	0.803623	0.0105794	0.921581	-0.00271453	0.217825	0.167626	0.61953	0.0224179	0.538815	0.0244587	0.0242405	-0.121751	0.850215	0.00889152	0.661173	-0.017391	0.311939	-0.0578126	0.358386	-0.0426311	0.781456	-0.0526479	0.541938	0.05858	0.984726	-0.000847347	0.989047	-0.00134762	0.212567	-0.0588975	0.55538	0.025279	0.250268	0.0738731	0.907916	-0.00848751	0.776421	0.0202013	0.996397	-0.000263883	0.918621	0.00520503	0.305177	-0.0442348	0.995178	0.000579041	0.170779	0.114616	0.809478	0.0118517	0.195022	0.0881432	0.150998	0.0628644	0.5459	0.0443485	0.38168	-0.0672404	0.288517	0.0394068	0/0	43	0	389	0	NA	NA	NA	NA
rs9378148_ENSG00000204538	ENSG00000204538	0.154122	-0.0125188	0.004	0.01	1	0.497	-0.00867734	0.006	0.0608428	1	0	0	0.0104749	0.460895	0.00536072	0.235872	0.0430975	1	rs9378148	607	chr6_30810915	ENSG00000204538	PSORS1C2	0.00385424	0.207958	4.49739e-05	0.321263	0.0292136	0.27624	0.0220063	0.214283	0.00698741	0.34186	0.00663307	0.201762	0.437787	0.143532	0.126807	0.246408	0.909317	-0.0156248	0.00774034	0.346693	0.21374	0.172565	0.903513	-0.0159294	0.982578	-0.00311188	0.132999	0.228139	NA	NA	0.793761	-0.0392303	0.604091	0.076786	0.746673	0.0540709	0.0691899	0.335735	0.00192307	0.254774	0.0200918	0.158401	0.471907	0.105984	0.0598248	0.192646	0.000239384	0.326694	0.000144325	0.37294	0.218133	0.101977	6.27866e-05	0.313023	0.0214529	0.239792	0.973492	0.00310853	0.949276	-0.0110486	0.410526	0.113686	1.04772e-05	0.350366	0.0700313	0.220812	0.186403	0.0869505	0.000785295	0.264348	0.0978275	0.214225	0.167748	0.14277	0.559404	0.0599024	0.00023426	0.456461	0.275438	0.0427818	0.184081	0.0436386	0.346357	0.106938	0.260736	0.148408	0.00162827	0.237442	0.288237	-0.0721274	0.00300223	0.240213	0.644036	0.065155	0.378855	0.108867	NA	NA	0/0	43	0	389	0	NA	NA	NA	NA
rs9378148_ENSG00000204539	ENSG00000204539	0.0530811	-0.0247683	0.036	0.054	1	0.491	-0.0171681	0.018	0.0179662	0.790515	0	0	0.029868	1	0.0292546	1	0.0324602	1	rs9378148	607	chr6_30810915	ENSG00000204539	CDSN	NA	NA	NA	NA	NA	NA	NA	NA	NA	NA	NA	NA	NA	NA	NA	NA	NA	NA	NA	NA	NA	NA	NA	NA	NA	NA	NA	NA	NA	NA	NA	NA	NA	NA	NA	NA	NA	NA	NA	NA	NA	NA	NA	NA	NA	NA	NA	NA	NA	NA	NA	NA	NA	NA	NA	NA	NA	NA	NA	NA	NA	NA	NA	NA	NA	NA	NA	NA	NA	NA	NA	NA	NA	NA	NA	NA	NA	NA	0.114685	0.0582604	0.00433677	0.073143	NA	NA	NA	NA	NA	NA	NA	NA	NA	NA	NA	NA	0.464763	-0.0860545	NA	NA	0/0	43	0	389	0	NA	NA	NA	NA
rs9378148_ENSG00000204540	ENSG00000204540	0.549664	-0.0264	0.544	0.547	1	0.493	-0.0182991	0.014	0.564956	1	0.67622	1	0.436469	1	0.380358	1	0.542825	1	rs9378148	607	chr6_30810915	ENSG00000204540	PSORS1C1	0.000822839	0.207459	0.000184859	0.243484	0.0304629	0.265652	0.0332403	0.186756	0.011322	0.296179	0.0175199	0.164226	0.190665	0.241727	0.0852941	0.268094	0.0370523	0.283725	0.0474343	0.25735	0.206097	-0.183709	0.806678	0.0287933	0.0132259	0.302154	0.75836	0.0438846	0.13512	0.204626	0.0714409	0.247394	0.314518	0.144025	0.204854	0.208461	0.368104	0.134793	0.000207659	0.237924	0.0343761	0.121526	0.131343	-0.239966	0.0286088	0.199058	0.000153153	0.325128	0.00591864	0.255332	6.21785e-05	0.332791	0.00242307	0.205377	0.78694	-0.0245968	0.989022	-0.00130106	0.0491193	-0.293838	0.839657	0.0273958	0.000224555	0.265445	0.079266	0.208619	0.000373106	0.221812	0.0299225	0.168861	0.198019	0.14023	0.0242001	0.215621	0.481881	0.0641745	0.00813884	0.309396	0.0406729	0.135114	0.0504346	0.0996199	0.235931	0.122871	0.0308538	0.275619	4.98688e-05	0.324597	0.307111	-0.0622005	0.00805135	0.20106	0.506656	0.0765915	0.0550797	0.219279	NA	NA	0/0	43	0	389	0	NA	NA	NA	NA
rs9378148_ENSG00000204560	ENSG00000204560	0.788555	0.00582532	0.1	0.097	1	0.501	0.00403781	0.002	0.844651	1	0.264705	1	0.749147	1	0.745381	1	0.791763	1	rs9378148	607	chr6_30810915	ENSG00000204560	DHX16	0.572182	-0.0232225	0.592753	-0.0268004	0.105851	0.138564	0.927885	-0.00458001	0.682254	-0.0347326	0.738727	-0.0106148	0.181678	0.147254	0.943319	-0.00838402	0.1492	0.126968	0.0557947	0.121719	0.911301	0.00736478	0.806658	0.0154109	0.191754	-0.0911348	0.229668	-0.0950427	0.937061	0.00663706	0.0972208	-0.141654	0.81398	0.0197328	0.845155	-0.018426	0.441908	-0.0846103	0.505231	0.0314873	0.636075	-0.011084	0.518201	0.0457023	0.533327	0.0271296	0.944265	0.00220573	0.617361	0.0245105	0.844577	-0.00786124	0.563376	0.0203443	0.303224	0.0546983	0.508299	0.026828	0.850454	-0.0315508	0.877664	-0.01369	0.864998	-0.00690625	0.840034	-0.0183251	0.978548	0.000496921	0.304804	0.0395076	0.782626	0.0238442	0.464213	0.0428	0.97897	0.00175307	0.801139	0.0178023	0.615931	-0.019265	0.156004	0.0543383	0.82745	0.00953076	0.139364	0.117873	0.622406	0.0215935	0.00865667	0.1223	0.176152	0.0564036	0.0412388	-0.247346	0.0282484	-0.262245	0.284409	-0.032397	0/0	43	0	389	0	NA	NA	NA	NA
rs9378148_ENSG00000204564	ENSG00000204564	0.576037	-0.0124243	0.086	0.091	1	0.498	-0.00861186	0.004	0.691476	1	0.0695491	1	0.476974	1	0.462904	1	0.56058	1	rs9378148	607	chr6_30810915	ENSG00000204564	C6orf136	0.547983	0.0240112	0.153626	0.0636058	0.663891	0.0300352	0.499923	0.0362545	0.753453	0.0289461	0.453361	0.0331156	0.934479	-0.00691812	0.885	0.0104082	0.273875	-0.0576198	0.100381	-0.0727973	0.0181154	-0.159244	0.154829	-0.0675177	0.806716	0.0098455	0.357839	-0.0435382	0.0252299	0.121208	0.278808	-0.0585742	0.958965	-0.00314594	0.831848	0.0175765	0.363499	0.0606286	0.667509	0.0243806	0.0675142	-0.0631387	0.436597	0.0669618	0.558658	0.0259993	0.103664	0.040963	0.834141	-0.00995252	0.231437	-0.0409496	0.71151	0.011153	0.321032	0.03115	0.665763	-0.0134887	0.131168	-0.174165	0.872241	0.0124612	0.00202322	0.108125	0.420667	0.0553688	0.458907	0.0156009	0.237181	0.0517728	0.554964	-0.0411248	0.192621	0.0745393	0.426545	-0.0452284	0.909569	0.00705949	0.810677	0.00928357	0.932083	-0.00317202	0.266497	0.0387948	0.110433	0.116214	0.675898	0.0125597	0.234073	-0.0920915	0.423938	-0.0249247	0.5607	0.058932	0.937523	0.00637052	0.0654832	0.0583663	0/0	43	0	389	0	NA	NA	NA	NA
rs9378148_ENSG00000204568	ENSG00000204568	0.644186	-0.0150555	0.158	0.16	1	0.498	-0.0104357	0.004	0.821565	1	0.000416369	0.0183203	0.4815	1	0.48145	1	0.632114	1	rs9378148	607	chr6_30810915	ENSG00000204568	MRPS18B	0.294915	-0.0362986	0.494683	-0.0199468	0.30021	0.0529263	0.748374	-0.0132606	0.71983	0.0208201	0.0516448	-0.0730886	0.0269252	-0.249971	0.642784	-0.0548176	0.516609	-0.0476342	0.878808	-0.00867801	0.0270836	-0.156071	0.772872	-0.022375	0.983505	-0.00191915	0.487988	-0.0619082	0.203432	-0.0985677	0.363778	-0.0633424	0.645736	-0.0360298	0.796431	-0.0203125	0.66927	0.0543941	0.0138932	-0.0803426	0.0223628	-0.0526257	0.654986	-0.0413043	0.41259	0.0298727	0.678284	0.0116502	0.862209	-0.00675763	0.182011	-0.0399966	0.23184	-0.035235	0.750179	0.00819352	0.222109	-0.036465	0.745517	-0.0318705	0.744535	0.020906	0.0750946	-0.0400725	0.151446	0.113708	0.995898	-0.000109339	0.172562	-0.0390554	0.396698	-0.0531373	0.925041	-0.00413478	0.296543	-0.0637783	0.08139	0.10382	0.695883	-0.0107006	0.626764	-0.0133434	0.690459	0.0190672	0.629262	-0.0256379	0.35713	-0.0255024	0.751148	0.0176583	0.892641	-0.00382896	0.398158	0.0763734	0.862541	0.0135792	0.520981	-0.0186046	0/0	43	0	389	0	NA	NA	NA	NA
rs9378148_ENSG00000204569	ENSG00000204569	0.190139	-0.0291849	0.199	0.224	1	0.488	-0.0202294	0.024	0.145194	1	0.367157	1	0.225188	1	0.21346	1	0.182729	1	rs9378148	607	chr6_30810915	ENSG00000204569	PPP1R10	0.544549	0.0249824	0.0321357	-0.100478	0.273036	-0.110062	0.331003	-0.0568429	0.0533206	-0.256326	0.90288	0.00480815	0.47004	-0.117637	0.184706	-0.199224	0.889212	-0.0153704	0.104015	-0.13378	0.34385	0.0752382	0.226622	-0.127861	0.558865	-0.0678673	0.369109	0.0975836	0.70588	0.0458015	0.0771899	-0.194634	0.213596	-0.128725	0.728259	-0.0629377	0.563343	-0.100227	0.0969189	0.104238	0.397946	0.0265968	0.318518	-0.102282	0.616738	-0.0417262	0.779997	0.018149	0.720195	0.0284474	0.397588	-0.044859	0.467568	0.0457334	0.77569	-0.021269	0.979317	0.00174308	0.0328452	-0.389116	0.701808	0.0384576	0.959617	0.00202494	0.0779646	-0.2143	0.790055	-0.00919243	0.582685	-0.0269064	0.263969	-0.0932963	0.713533	-0.0301488	0.619255	-0.0443375	0.951379	0.00616285	0.8013	-0.00869364	0.905828	-0.00377256	0.881017	0.0179164	0.696931	-0.0378369	0.99502	0.000407147	0.495948	0.049433	0.199194	-0.0720693	0.133143	0.187569	0.0283863	0.284977	0.313052	-0.0252203	0/0	43	0	389	0	NA	NA	NA	NA
rs9378148_ENSG00000204574	ENSG00000204574	0.132482	-0.0376822	0.311	0.346	1	0.484	-0.0261193	0.032	0.0989837	1	0.307356	1	0.18047	1	0.162735	1	0.129658	1	rs9378148	607	chr6_30810915	ENSG00000204574	ABCF1	0.564155	0.0168834	0.0888172	0.0422114	0.767646	-0.0164255	0.0689948	0.0648364	0.909962	-0.00660025	0.245066	0.0336734	0.0620404	-0.251189	0.36399	-0.0921433	0.931507	-0.00548954	0.991029	0.000551915	0.289695	0.0583433	0.0215178	0.105948	0.0829916	0.080329	0.350197	-0.0710301	0.337788	0.0740014	0.448981	-0.0385551	0.495715	0.0501802	0.0895628	-0.178821	0.0201763	-0.266565	0.595131	-0.0201742	0.397217	0.0167006	0.999181	8.46873e-05	0.00155937	0.092865	0.565631	-0.0165216	0.153605	0.0471337	0.130629	0.0369242	0.678806	0.0100467	0.181394	0.0440627	0.802368	0.00694057	0.643894	-0.0504171	0.115191	-0.0732764	0.131437	0.0382775	0.42967	0.0501602	0.0695275	0.0387794	0.0312899	0.065564	0.809411	-0.0128978	0.00201902	0.123181	0.789829	-0.0146691	0.848927	0.0089821	0.500905	0.0176652	0.0843258	0.0406315	0.0931379	0.0914197	0.041757	0.100575	0.00989491	0.0860508	0.818812	0.0145543	0.70245	0.010373	0.622556	-0.0381205	0.332324	-0.0566198	0.291131	-0.0165024	0/0	43	0	389	0	NA	NA	NA	NA
rs9378148_ENSG00000204576	ENSG00000204576	0.22127	0.0265645	0.152	0.137	1	0.508	0.0184131	0.016	0.294469	1	0.220255	1	0.222531	1	0.21525	1	0.24005	1	rs9378148	607	chr6_30810915	ENSG00000204576	PRR3	0.696309	-0.0155965	0.894972	-0.00431926	0.383243	-0.0528672	0.121693	0.0710195	0.610461	-0.0387863	0.153511	-0.0596305	0.133934	-0.228945	0.605822	-0.0576124	0.927155	0.00871826	0.682921	0.0301438	0.240039	-0.107815	0.549193	0.0409055	0.185043	0.0852958	0.91863	-0.00601823	0.652709	-0.0258621	0.35261	-0.0798777	0.598645	-0.0599752	0.0135926	-0.239142	0.842316	0.0269332	5.19963e-05	0.161149	0.657895	-0.0211304	0.802999	-0.0247778	0.781367	0.0151215	0.808387	0.0122673	0.105697	-0.0718988	0.807681	0.00963005	0.478723	-0.0248157	0.766118	0.0137695	0.150036	0.0613512	0.653814	-0.0629097	0.365959	0.0663759	0.10092	-0.0534069	0.825264	-0.0230715	0.243991	-0.0450581	0.156419	-0.0557027	0.228649	-0.0709783	0.998149	0.000165907	0.320983	-0.0638159	0.0976272	0.116906	0.109695	-0.0501663	0.0453657	-0.0686808	0.888777	0.00764461	0.538396	-0.045029	0.315179	-0.0585271	0.704203	0.0203123	0.942461	-0.0031074	0.657822	-0.0381831	0.846787	-0.0216027	0.83203	-0.00714687	0/0	43	0	389	0	NA	NA	NA	NA
rs9378148_ENSG00000204580	ENSG00000204580	0.987776	-6.52884e-05	0.129	0.129	1	0.5	-4.52545e-05	0	0.969991	1	0.989904	1	0.997469	1	0.997399	1	0.98774	1	rs9378148	607	chr6_30810915	ENSG00000204580	DDR1	0.548071	0.0189275	0.0316764	0.0711787	0.0980435	0.0892825	0.269196	-0.0621652	0.691827	0.0406894	0.204247	-0.0500684	0.382377	-0.0845815	0.690555	-0.0236622	0.602791	-0.0242646	0.16403	-0.103478	0.022288	-0.132272	0.101851	0.0585185	0.389429	0.0335128	0.36492	0.0505502	0.623309	-0.0288114	0.491952	0.038408	0.288663	-0.0550548	0.996804	0.000313818	0.563592	0.0452384	0.158905	0.040118	0.129249	0.0391599	0.877479	-0.0137966	0.137077	0.065166	0.0505198	0.059817	0.314538	-0.0648213	0.811444	-0.00827661	0.703768	-0.0178206	0.00521707	0.118854	0.170927	0.0785264	0.130249	0.146715	0.54113	0.068115	0.00102212	0.0941191	0.0014887	0.23374	0.0807245	-0.0670606	0.76728	0.0118466	0.509266	0.0566278	0.345843	0.0393607	0.425594	0.0584206	0.792007	-0.00945728	0.865753	0.00495849	0.625393	-0.0126009	0.0615978	0.0877537	0.117144	-0.146117	0.111417	0.0571289	0.279365	-0.0450494	2.00672e-07	0.193145	0.0495085	0.18274	0.929635	0.00461163	8.28658e-07	0.247564	0/0	43	0	389	0	NA	NA	NA	NA
rs9378148_ENSG00000204590	ENSG00000204590	0.191909	-0.0219142	0.093	0.112	1	0.491	-0.0151897	0.018	0.13393	1	0.0013852	0.060949	0.209187	1	0.206613	1	0.177815	1	rs9378148	607	chr6_30810915	ENSG00000204590	GNL1	0.444813	0.0217602	0.490322	0.022418	0.980675	0.00156786	0.116403	0.0579339	0.747042	-0.0188751	0.205257	0.0347042	0.385276	0.105184	0.997961	0.000194166	0.272889	0.0546464	0.988678	-0.000809982	0.0611382	-0.125736	0.149396	0.0631978	0.354217	-0.0393988	0.283283	0.0742654	0.816299	0.0213136	0.115689	0.077692	0.135571	0.0845681	0.949696	-0.00644679	0.297013	0.0923668	0.46585	-0.0294337	0.73579	-0.0114884	0.849377	-0.0213729	0.652226	0.0211597	0.142369	0.0433312	0.845548	-0.00929686	0.827783	0.00775655	0.423222	0.0266425	0.809231	-0.00964694	0.11893	-0.0478078	0.543728	-0.0964271	0.568876	0.0428157	0.186102	0.03732	0.418276	-0.0680134	0.657147	-0.0197927	0.312825	0.0298788	0.301112	-0.0446465	0.820308	0.00829914	0.149948	-0.0694882	0.729978	0.0248161	0.613891	-0.0175657	0.225337	-0.0401902	0.452493	0.0380936	0.868694	-0.010593	0.319807	-0.0446466	0.172711	0.0499074	0.439415	0.0238391	0.524954	-0.057238	0.303779	-0.0916173	0.752309	0.00617759	0/0	43	0	389	0	NA	NA	NA	NA
rs9378148_ENSG00000204592	ENSG00000204592	0.984518	0.00518018	0.789	0.799	1	0.501	0.00359063	0.002	0.912158	1	0.785729	1	0.87584	1	0.858463	1	0.984692	1	rs9378148	607	chr6_30810915	ENSG00000204592	HLA-E	0.000350764	0.105919	0.905841	0.00394567	0.00998612	0.205782	0.326651	-0.0393101	0.288775	0.0605605	0.67713	0.00950344	0.976386	-0.00273121	0.400736	-0.0710854	0.485738	-0.0325724	0.368522	-0.0592898	0.969054	0.00213803	0.194134	0.0644554	0.87721	-0.0081253	0.675426	-0.0207863	0.207053	0.0673329	0.412648	0.0480191	0.70467	-0.0194988	0.509042	0.0546055	0.445056	0.0809019	0.422181	0.0230432	0.75517	0.00691002	0.152795	0.107198	0.110441	0.0807828	0.596606	0.0228443	0.0564899	0.0830852	0.100645	0.0623368	0.0113525	0.0869945	0.000704472	0.144275	0.0357949	0.0748799	0.381458	0.123875	0.634309	-0.0277509	0.216201	0.0296886	0.567886	0.0572751	0.872299	-0.00475594	0.227193	0.0366554	0.793226	-0.0182669	0.238893	0.0559486	0.601405	0.0268036	0.320016	-0.0680881	0.14171	-0.0552711	0.855255	0.00590206	0.855102	-0.0116404	0.635342	-0.0280316	0.631793	0.0208891	0.0141191	0.0775198	0.321097	0.0374446	0.540709	0.0464217	0.690339	-0.0464886	0.769672	-0.00576563	0/0	43	0	389	0	NA	NA	NA	NA
rs9378148_ENSG00000204599	ENSG00000204599	0.149913	-0.0177069	0.031	0.043	1	0.494	-0.0122735	0.012	0.0998659	1	0.460215	1	0.104091	1	0.095655	1	0.114131	1	rs9378148	607	chr6_30810915	ENSG00000204599	TRIM39	0.872578	-0.00588352	0.660681	-0.0197348	0.369752	0.0790117	0.797565	0.0116623	0.159341	0.0983592	0.725272	-0.00996288	0.330731	-0.147512	0.237418	-0.133747	0.0331034	0.161429	0.626217	0.0365236	0.11009	-0.140824	0.915628	-0.00854143	0.762797	0.0260798	0.436073	0.0638076	0.467687	0.0691512	0.381097	0.0821752	0.303323	0.0895182	0.0234236	-0.255179	0.0485446	0.190972	0.183555	0.064945	0.276108	0.0443784	0.408535	0.0998811	0.815904	0.00891564	0.165364	0.0433059	0.510315	-0.0252942	0.987357	0.000562369	0.0462374	-0.0561553	0.683994	0.0232129	0.553782	0.03827	0.862153	-0.028694	0.860747	0.0127902	0.419463	0.0295162	0.904099	0.0116465	0.558084	0.016715	0.589005	-0.021614	0.56726	0.0432145	0.086406	-0.0926055	0.543696	-0.0366588	0.293562	0.0693866	0.411273	0.0325776	0.879578	0.00573275	0.1149	-0.0952686	0.625499	-0.0339999	0.839573	0.00885489	0.528048	0.0233775	0.635076	0.0152467	0.376079	-0.0775807	0.334092	-0.100654	0.781217	-0.00750014	0/0	43	0	389	0	NA	NA	NA	NA
rs9378148_ENSG00000206344	ENSG00000206344	0.928588	-0.00082379	0.039	0.036	1	0.501	-0.000571008	0.002	0.751825	1	0.000158053	0.00695435	0.945685	1	0.944189	1	0.926537	1	rs9378148	607	chr6_30810915	ENSG00000206344	HCG27	0.143818	0.0768593	0.00902582	0.153648	0.564498	0.0553473	0.450079	0.031864	0.757915	0.0240995	0.34407	-0.0399566	0.345602	0.15072	0.0605586	0.235081	0.313867	0.108844	0.426368	0.0728795	0.498896	0.0644555	0.109285	0.165229	0.0804349	0.192216	0.501147	-0.0795069	0.131148	0.184381	0.744072	0.0337422	0.752482	-0.0398394	0.347267	0.147399	0.147712	0.216133	0.000817814	0.218367	0.279914	0.0519255	0.370625	0.0986128	0.331235	0.0590419	0.793614	0.0148022	0.228442	0.0649172	0.0119047	0.128135	0.165012	0.0610971	0.395084	0.0555684	0.00315438	0.166031	0.0273109	0.332929	0.05915	0.203055	0.0783733	0.0806593	0.00889303	0.305038	0.837849	-0.00840407	0.461472	0.041148	0.806798	0.021925	0.24731	0.098079	0.960064	0.00527252	0.516929	0.0510306	0.153533	0.0860142	0.0162884	0.131122	0.00417445	0.239505	0.197664	0.0971188	0.00642275	0.187455	0.188188	0.0959114	0.0648018	0.0833073	0.0718867	0.154086	0.649846	0.0342724	0.000477385	0.0871934	0/0	43	0	389	0	NA	NA	NA	NA
rs9378148_ENSG00000213780	ENSG00000213780	0.0137869	-0.0450995	0.071	0.102	0.606625	0.484	-0.0312606	0.032	0.00457097	0.201123	0.0190605	0.838662	0.00454397	0.199935	0.00371044	0.163259	0.00646272	0.28436	rs9378148	607	chr6_30810915	ENSG00000213780	GTF2H4	0.769213	-0.0128246	0.249574	0.0620651	0.453043	0.0638583	0.49013	0.0357715	0.728096	0.0286425	0.640792	-0.0189082	0.163038	-0.216218	0.302728	-0.133863	0.0227077	-0.173737	0.287694	-0.0864332	0.858299	-0.0159903	0.327197	-0.0824496	0.0121755	-0.205495	0.209478	-0.143284	0.651381	0.0509149	0.0424936	-0.152791	0.0030789	-0.218011	0.525542	-0.0791553	0.471908	0.103588	0.441483	0.0424128	0.0357822	0.0788464	0.953668	-0.00631216	0.861649	-0.0109335	0.475414	0.0480268	0.505945	-0.0422233	0.742268	0.0187855	0.866419	0.0082876	0.493205	-0.0444246	0.752591	-0.0212573	0.436656	0.140999	0.828353	0.0190521	0.931288	-0.00362643	0.90712	-0.0102969	0.00040914	-0.147877	0.966352	0.00185493	0.220299	-0.126523	0.857679	0.0119833	0.640734	0.0426528	0.683609	0.0312827	0.018277	-0.123806	0.0438017	-0.0913005	0.0351153	0.219616	0.120819	0.145986	0.370223	-0.0646054	0.573466	0.0294031	0.00155582	0.163954	0.872282	-0.0220542	0.0943448	-0.232295	0.147788	0.0453248	0/0	43	0	389	0	NA	NA	NA	NA
rs9378148_ENSG00000214894	ENSG00000214894	0.644978	0.0091736	0.036	0.035	1	0.501	0.00635865	0.002	0.84529	1	0.0162738	0.716046	0.524018	1	0.454315	1	0.667762	1	rs9378148	607	chr6_30810915	ENSG00000214894	LINC00243	0.00292651	-0.211463	0.00264712	-0.224757	0.311028	0.12552	0.298783	-0.0964352	0.150694	-0.158311	NA	NA	NA	NA	NA	NA	NA	NA	NA	NA	NA	NA	NA	NA	NA	NA	NA	NA	NA	NA	NA	NA	NA	NA	0.499191	-0.109996	NA	NA	0.0310896	-0.1713	3.22979e-05	-0.325067	0.0298007	0.340749	0.144196	-0.132578	0.99579	0.000376207	0.150664	-0.140886	0.636577	-0.0365298	0.732057	-0.0273773	0.000875037	-0.336761	NA	NA	0.598656	0.105344	NA	NA	0.0460153	-0.138582	0.0874651	-0.2409	NA	NA	0.0919381	-0.130756	0.785066	0.0353727	NA	NA	0.279119	0.125559	1.00853e-05	-0.457374	0.0440326	-0.164515	0.00030649	-0.256855	0.545213	-0.042222	0.144806	-0.146016	0.928285	0.0077269	1.58796e-11	0.695072	0.340488	-0.0627684	0.575071	-0.0901059	0.29393	-0.141276	0.00011153	-0.186206	0/0	43	0	389	0	NA	NA	NA	NA
rs9378148_ENSG00000224328	ENSG00000224328	0.786921	-0.00203116	0.019	0.021	1	0.499	-0.0014079	0.002	0.740829	1	0	0	0.812442	1	0.809772	1	0.784192	1	rs9378148	607	chr6_30810915	ENSG00000224328	MDC1-AS1	NA	NA	NA	NA	NA	NA	NA	NA	NA	NA	NA	NA	NA	NA	NA	NA	NA	NA	NA	NA	NA	NA	NA	NA	NA	NA	NA	NA	NA	NA	NA	NA	NA	NA	NA	NA	NA	NA	NA	NA	NA	NA	NA	NA	NA	NA	NA	NA	NA	NA	NA	NA	NA	NA	NA	NA	NA	NA	NA	NA	NA	NA	NA	NA	NA	NA	NA	NA	NA	NA	NA	NA	NA	NA	NA	NA	NA	NA	NA	NA	NA	NA	NA	NA	NA	NA	NA	NA	NA	NA	NA	NA	NA	NA	NA	NA	NA	NA	0/0	43	0	389	0	NA	NA	NA	NA
rs9378148_ENSG00000228022	ENSG00000228022	0.742186	-0.00202244	0.011	0.013	1	0.499	-0.00140185	0.002	0.68974	1	0	0	0.763292	1	0.757111	1	0.736244	1	rs9378148	607	chr6_30810915	ENSG00000228022	HCG20	0.00015001	-0.244762	1.02424e-05	-0.35812	2.63114e-05	-0.530461	0.0160981	-0.237156	0.143657	-0.189058	0.000934782	-0.232638	0.0020767	-0.604653	0.00186707	-0.512709	0.00309441	-0.39562	0.0272263	-0.310544	0.176104	-0.17759	0.00177261	-0.419611	0.00248576	-0.465835	0.0613915	-0.296795	0.0137874	-0.388895	0.0130539	-0.362596	0.092334	-0.246528	0.054809	-0.264246	0.00105708	-0.627049	0.00305852	-0.231654	2.26796e-05	-0.335873	0.00744159	-0.318339	0.00496427	-0.281982	8.60596e-07	-0.463463	0.000511842	-0.35782	NA	NA	1.93845e-08	-0.413537	7.47414e-13	-0.643386	2.83868e-13	-0.568134	0.34616	-0.223858	0.26622	-0.110074	2.00762e-06	-0.355541	0.00655826	-0.383765	NA	NA	0.000279273	-0.276361	0.00120171	-0.447449	0.00357776	-0.291589	0.476177	-0.0774293	0.0192937	-0.271719	2.37635e-05	-0.339182	5.4144e-05	-0.273686	0.000251705	-0.524538	0.187143	-0.188961	0.00550235	-0.273241	0.0759054	-0.169104	0.737499	0.0258463	0.00558189	-0.381773	0.0648405	-0.279736	0.0040886	-0.194129	0/0	43	0	389	0	NA	NA	NA	NA
rs9378148_ENSG00000228789	ENSG00000228789	0.0947996	-0.0117783	0.006	0.015	1	0.496	-0.00816408	0.008	0.0149789	0.65907	0	0	0.0322449	1	0.0243143	1	0.0399555	1	rs9378148	607	chr6_30810915	ENSG00000228789	HCG22	0.304587	0.064839	0.572513	0.0398987	NA	NA	0.503218	0.052005	0.186694	0.131755	0.272983	-0.0612702	0.963491	-0.00831781	0.35439	-0.148844	0.641771	-0.0534035	0.256588	0.156351	0.0359887	0.262686	0.979356	0.00296701	0.920936	0.0136263	0.682405	-0.0437907	0.933278	-0.01069	0.0510144	-0.233922	0.68557	-0.0537051	0.662823	0.0534284	0.172979	-0.199231	0.759263	0.024236	NA	NA	0.171474	-0.228462	0.325253	-0.0920248	0.700468	0.0316285	0.328701	0.0822618	0.118039	-0.0729078	0.137166	0.107915	0.0773456	0.174141	0.0736892	0.154353	NA	NA	NA	NA	0.828254	-0.0158313	0.454867	0.0841048	0.338669	0.061438	0.988647	0.0010921	NA	NA	NA	NA	0.509028	0.0662445	0.820056	-0.025971	0.539101	-0.0444277	0.251436	0.0747846	0.40329	-0.117617	0.624095	-0.0651166	0.428151	-0.0713939	NA	NA	0.000218092	0.256513	0.316393	0.145349	0.165443	-0.107018	NA	NA	0/0	43	0	389	0	NA	NA	NA	NA
rs9378148_ENSG00000231074	ENSG00000231074	0.498387	-0.00635072	0.208	0.229	1	0.491	-0.00440199	0.018	0.294212	1	7.11478e-12	3.1305e-10	0.790694	1	0.789777	1	0.508439	1	rs9378148	607	chr6_30810915	ENSG00000231074	HCG18	0.108409	0.0868582	0.758707	-0.0154221	0.626029	0.0340366	0.997777	-0.000166508	0.233616	0.107659	0.989747	0.000631249	0.889153	0.0202343	0.631324	-0.0501774	0.992687	-0.000857726	0.284514	-0.0759808	0.109546	-0.0988302	0.484804	0.0514247	0.706658	0.0250231	0.686501	-0.0393275	0.797859	-0.0285191	0.637186	0.0361777	0.432486	0.0737455	0.219446	0.170924	0.23804	-0.124014	0.554256	0.0333754	0.51069	-0.0248981	0.33689	-0.0974108	0.148004	0.0983933	0.893126	0.00836813	0.0227414	0.153634	0.955172	-0.00253759	0.225557	0.0617407	0.220566	0.0772819	0.973291	0.00239613	0.414164	0.149826	0.752972	-0.0302839	0.0532468	0.0863779	0.95925	-0.00584142	0.878967	0.00664584	0.67441	0.0190792	0.769376	-0.0224089	0.0652517	-0.113673	0.854	-0.00976314	0.183041	0.0943538	0.35963	0.0459316	0.0651791	0.0810314	0.110551	0.126558	0.641379	0.0358011	0.102644	0.108485	0.149866	0.122241	0.953006	0.00233538	0.117168	-0.151687	0.263555	0.135313	0.747944	-0.0106682	0/0	43	0	389	0	NA	NA	NA	NA
rs9378148_ENSG00000234745	ENSG00000234745	0.758731	-0.0101618	0.992	0.985	1	0.494	-0.00704362	0.012	0.640369	1	0.260156	1	0.778257	1	0.575009	1	0.756829	1	rs9378148	607	chr6_30810915	ENSG00000234745	HLA-B	0.0363001	0.0766454	0.110927	0.07233	0.0156047	0.245784	0.417569	-0.0414904	0.609537	0.0301665	0.437775	0.0212493	0.656401	0.0477428	0.539	0.067884	0.240534	0.079766	0.0535934	-0.20111	0.14186	-0.142024	0.619353	0.0333008	0.0737943	0.125811	0.239326	0.0922356	0.0792801	0.142901	0.0150309	0.17939	0.363438	0.0646664	0.397159	0.087338	0.237099	0.124078	0.123066	0.0631015	0.656718	0.027708	0.911288	0.0106832	0.157682	0.0763678	0.777923	0.0104079	0.196577	0.0714913	0.0659048	0.0886294	0.0933843	0.070568	0.0283183	0.111654	0.0539205	0.0717605	0.930193	-0.0113402	0.434614	0.0727131	0.46536	0.0250843	0.271088	0.143801	0.464772	0.025597	0.338807	0.0413237	0.800777	0.0229344	0.897649	-0.00817477	0.571324	0.0429623	0.917261	0.00915705	0.906543	0.00507161	0.256514	0.0464872	0.795482	0.0208367	0.314065	0.0828572	0.50382	0.0378782	0.0366011	-0.159489	0.711153	0.0149841	0.0899778	0.167525	0.517345	0.0820443	2.68917e-05	0.135132	0/0	43	0	389	0	NA	NA	NA	NA
rs9378148_ENSG00000235781	ENSG00000235781	0.87241	-0.0005558	0.003	0.003	1	0.5	-0.000385251	0	0.865417	1	NA	NA	0.865623	1	0.86562	1	0.867717	1	rs9378148	607	chr6_30810915	ENSG00000235781	NA	0.0433245	-0.154431	0.112998	-0.130885	0.36757	-0.110674	NA	NA	0.0226364	0.288677	NA	NA	NA	NA	NA	NA	NA	NA	NA	NA	NA	NA	NA	NA	NA	NA	NA	NA	NA	NA	NA	NA	NA	NA	NA	NA	NA	NA	0.689492	-0.0342292	0.767974	0.0208322	0.488013	-0.109527	0.0922071	0.164605	0.473992	-0.0636742	0.255329	0.118321	NA	NA	0.789525	0.0211767	NA	NA	NA	NA	0.908021	-0.0264277	0.646981	-0.0655831	0.357264	-0.0575476	0.143949	-0.199174	NA	NA	0.417149	-0.0630894	0.999175	-0.000121943	0.94343	0.00773778	0.231972	-0.128163	0.916191	0.0127975	0.244625	0.0946066	0.942112	0.00546022	0.677341	-0.0621747	0.875179	0.0220219	0.0432204	0.20366	0.0140165	0.177629	0.414024	0.0540143	0.276298	-0.125802	0.957399	0.00740183	0.438886	-0.0523137	0/0	43	0	389	0	NA	NA	NA	NA
rs9378148_ENSG00000237775	ENSG00000237775	0.650377	-0.00109833	0.001	0.002	1	0.5	-0.000761303	0	0.554828	1	NA	NA	0.561208	1	0.561192	1	0.590555	1	rs9378148	607	chr6_30810915	ENSG00000237775	NA	NA	NA	NA	NA	NA	NA	NA	NA	NA	NA	NA	NA	NA	NA	NA	NA	NA	NA	NA	NA	NA	NA	NA	NA	NA	NA	NA	NA	NA	NA	NA	NA	NA	NA	NA	NA	NA	NA	NA	NA	NA	NA	NA	NA	NA	NA	NA	NA	NA	NA	NA	NA	NA	NA	NA	NA	NA	NA	NA	NA	NA	NA	NA	NA	NA	NA	NA	NA	NA	NA	NA	NA	NA	NA	NA	NA	NA	NA	NA	NA	NA	NA	NA	NA	NA	NA	NA	NA	0.0486949	-0.180569	NA	NA	NA	NA	NA	NA	NA	NA	0/0	43	0	389	0	NA	NA	NA	NA
rs9378148_ENSG00000241370	ENSG00000241370	0.953568	-0.00343703	0.091	0.089	1	0.501	-0.00238237	0.002	0.894798	1	0.0803722	1	0.847102	1	0.842621	1	0.952525	1	rs9378148	607	chr6_30810915	ENSG00000241370	RPP21	0.832964	0.00728724	0.334999	0.0399081	0.398667	0.0505772	0.227603	0.0530617	0.793037	-0.0141041	0.108071	0.0440728	0.448237	0.066192	0.0720476	0.166153	0.0308804	0.108188	0.116448	-0.078244	0.798072	-0.0171384	0.574382	-0.0362227	0.709873	-0.0220259	0.770238	-0.0183513	0.522842	0.048528	0.939988	-0.00384853	0.661914	0.0253333	0.570488	0.0455919	0.502019	0.0655754	0.13564	0.0556209	0.633022	0.016913	0.773451	0.0244082	0.0740219	-0.0797355	0.761296	0.011972	0.507278	0.0284953	0.745262	0.0121028	0.04238	0.0788535	0.409214	-0.04102	0.745642	0.0135905	0.00946231	-0.340936	0.155849	-0.128826	0.41306	0.0230697	0.336905	-0.0646502	0.152116	0.0320724	0.607469	0.0173269	0.728843	0.0272285	0.870891	-0.00681932	0.588222	-0.0366225	0.0886879	0.115576	0.830095	-0.00680464	0.343259	0.0257263	0.0667942	-0.134638	0.286412	0.0679146	0.790948	0.0127773	0.455878	0.0384058	0.916659	0.00404371	0.0525977	0.153452	0.576001	-0.0524301	0.674681	0.0114726	0/0	43	0	389	0	NA	NA	NA	NA
rs9378148_ENSG00000261272	ENSG00000261272	0.00156164	0.0018232	0.001	0	0.0687122	0.501	0.00126374	0.002	0.380794	1	NA	NA	0.992728	1	0.988777	1	0.223778	1	rs9378148	607	chr6_30810915	ENSG00000261272	MUC22	NA	NA	NA	NA	NA	NA	NA	NA	NA	NA	NA	NA	NA	NA	NA	NA	NA	NA	NA	NA	NA	NA	NA	NA	NA	NA	NA	NA	NA	NA	NA	NA	NA	NA	NA	NA	NA	NA	NA	NA	NA	NA	NA	NA	NA	NA	NA	NA	NA	NA	0.551575	0.0333874	NA	NA	NA	NA	NA	NA	NA	NA	NA	NA	NA	NA	NA	NA	NA	NA	NA	NA	NA	NA	NA	NA	NA	NA	NA	NA	NA	NA	NA	NA	NA	NA	NA	NA	NA	NA	0.318586	-0.0983514	NA	NA	NA	NA	0.231764	-0.103081	NA	NA	0/0	43	0	389	0	NA	NA	NA	NA
rs9378148_ENSG00000270604	ENSG00000270604	0.53837	0.00784817	0.067	0.059	1	0.504	0.00543993	0.008	0.478189	1	0.105894	1	0.606286	1	0.601575	1	0.543192	1	rs9378148	607	chr6_30810915	ENSG00000270604	HCG17	0.321579	0.0737347	0.310515	-0.0821587	0.910499	-0.0135384	0.00464937	0.268379	0.456328	-0.0935663	0.0793775	0.12121	0.85209	0.0344739	0.0616009	0.32622	0.326899	0.119121	0.34464	-0.133248	0.124635	0.214192	0.527257	0.0813439	0.859314	-0.0219527	0.073477	0.228109	0.07438	0.243564	0.226746	0.153704	0.282091	0.149986	0.753614	0.0472169	0.297332	0.177286	0.712947	0.0345744	0.172402	0.108717	NA	NA	0.460162	-0.0699183	0.675676	0.0354615	0.63513	-0.047743	0.51767	0.0549473	0.114516	0.121897	0.23678	0.116135	0.150471	0.137111	0.670421	-0.103431	0.381247	0.12111	0.166612	0.112749	0.535844	-0.0938592	0.0373836	0.124117	0.0413091	0.151871	0.354354	0.12062	0.275852	0.116755	0.1348	0.154819	0.827849	-0.0281124	0.0754678	0.138124	0.133021	0.107116	0.2913	-0.143825	0.660593	0.0566531	0.840968	-0.0204127	0.391302	-0.0929184	0.353196	0.0688941	0.537279	-0.0822789	0.0473517	0.292496	NA	NA	0/0	43	0	389	0	NA	NA	NA	NA
rs9378148_ENSG00000271821	ENSG00000271821	0.212902	-0.00419851	0	0.003	1	0.499	-0.00291019	0.002	0.0042748	0.188091	NA	NA	0.0178962	0.787432	0.0178868	0.787017	0.0385037	1	rs9378148	607	chr6_30810915	ENSG00000271821	NA	NA	NA	NA	NA	NA	NA	NA	NA	NA	NA	NA	NA	NA	NA	NA	NA	NA	NA	NA	NA	NA	NA	NA	NA	NA	NA	NA	NA	NA	NA	NA	NA	NA	NA	NA	NA	NA	NA	NA	NA	NA	NA	NA	NA	NA	NA	NA	NA	NA	NA	NA	NA	NA	NA	NA	NA	NA	NA	NA	NA	NA	NA	NA	NA	NA	NA	NA	NA	NA	NA	NA	NA	NA	NA	NA	NA	NA	NA	NA	NA	NA	NA	NA	NA	NA	NA	NA	NA	NA	NA	NA	NA	NA	NA	NA	NA	NA	NA	0/0	43	0	389	0	NA	NA	NA	NA
rs9378148_ENSG00000272501	ENSG00000272501	0.73465	-0.00310473	0.035	0.038	1	0.498	-0.00215204	0.004	0.665968	1	0	0	0.782563	1	0.779583	1	0.732592	1	rs9378148	607	chr6_30810915	ENSG00000272501	NA	0.514377	0.0354355	0.639657	0.0266256	0.844202	-0.0181565	0.432884	0.0442531	0.646967	0.0391627	0.887922	-0.0074381	0.863123	0.0256165	0.520723	-0.0775619	0.862247	-0.019005	0.0356341	-0.187821	0.128597	-0.127391	0.472807	-0.067067	0.777959	0.0320545	0.615252	-0.0586926	0.988725	0.00142576	0.72328	-0.032379	0.464262	-0.0979132	0.134086	0.181849	0.667723	-0.0705743	0.496297	0.0456044	0.770599	0.015451	0.358612	0.107376	0.347421	-0.0593395	0.477699	-0.0429065	0.0965651	-0.114816	0.441687	0.0396032	0.181463	-0.0758579	0.328972	0.0723568	0.00459008	0.163354	0.0603045	0.295662	0.377416	0.0775902	0.354142	0.0514016	0.458992	0.0730659	0.31187	-0.0413616	0.862768	-0.00994388	0.37642	0.0727478	0.025534	0.181505	0.778309	0.0232646	0.257855	-0.0988806	0.22859	-0.0749953	0.711949	0.0193193	0.565564	0.0403026	0.444493	0.0604286	0.201992	0.0894542	0.613738	0.0351196	0.735634	0.0176916	0.0338527	0.187092	0.965175	0.00349826	0.360053	0.0264775	0/0	43	0	389	0	NA	NA	NA	NA
rs9378148_ENSG00000272540	ENSG00000272540	0.420015	0.0141992	0.096	0.087	1	0.505	0.00984211	0.01	0.460817	1	0.636944	1	0.42907	1	0.422794	1	0.434165	1	rs9378148	607	chr6_30810915	ENSG00000272540	NA	0.791215	0.0184614	0.808413	-0.0184881	0.584836	0.0454514	0.128745	0.110921	0.967548	-0.00447667	0.842602	-0.0122039	0.870906	0.0296016	0.693005	-0.0636131	0.304746	-0.127918	0.844398	0.0191821	0.031337	-0.252615	0.529216	0.0856636	0.228091	-0.168224	0.237708	0.167679	0.595976	-0.074283	0.35166	0.126453	0.85814	0.0286543	0.383759	0.148245	0.373144	0.161581	0.827244	-0.018136	0.780216	0.0155934	0.099224	-0.237106	0.400018	0.0688021	0.616744	-0.0393833	0.58499	0.0483789	0.0338396	0.133246	0.190107	0.0854767	0.118395	0.144229	0.0199921	0.202637	0.165007	0.274518	0.792377	-0.0301014	0.953155	0.00319899	0.334703	-0.127793	0.556434	-0.0354871	0.22798	-0.0816436	0.835046	0.0284612	0.30523	0.0985125	0.731841	-0.0325874	0.268428	0.10507	0.722584	-0.0194228	0.150205	0.0802196	0.217446	-0.129584	0.602449	0.0625627	0.659455	0.0415538	0.812204	-0.0208943	0.0305961	0.13671	0.422211	0.10102	0.652049	-0.056578	0.103926	-0.0988954	0/0	43	0	389	0	NA	NA	NA	NA
rs9378188_ENSG00000066379	ENSG00000066379	0.825811	0.0102474	0.403	0.391	1	0.505	0.00710296	0.01	0.800589	1	0.98072	1	0.861979	1	0.849403	1	0.824374	1	rs9378188	169	chr6_29967388	ENSG00000066379	POLR1H	0.0465945	0.0788525	0.15424	0.0584686	0.458946	-0.0563217	0.237693	0.068641	0.971522	-0.00330389	0.0273851	0.0893307	0.31568	0.107069	0.219172	0.119286	0.0645688	0.15903	0.0399415	0.15229	0.00664499	0.236966	0.122776	0.153753	0.0758086	0.140875	0.0201837	0.228063	0.206588	0.0918355	0.0465321	0.131903	0.0264396	0.18043	0.359448	0.0941776	0.558944	-0.0698904	0.0856429	0.0768855	0.00662768	0.14656	0.477895	0.0764882	0.585686	0.0361138	0.629639	0.0226813	0.382399	0.0558752	0.0256571	0.105368	0.0140659	0.133497	0.398123	0.0529537	0.430606	-0.0417214	0.149154	0.243343	0.443287	-0.0669901	0.00326526	0.126047	0.0199007	0.254643	0.956876	0.0019778	0.292694	0.0442032	0.643149	0.0501023	0.8444	-0.0120417	0.210285	0.094922	0.115897	0.142053	0.100443	0.0650855	0.562207	0.0200378	0.106004	0.126294	0.198997	0.0792501	0.1727	0.0879742	0.569752	-0.0353567	0.0243436	0.116991	0.585565	-0.0635351	0.677973	0.0390065	0.357856	0.0298515	0/0	44	0	131	0	NA	NA	NA	GRCh38.AFR_rs115457135:1.0#0.0944|GRCh38.AFR_rs2523395:0.9329#0.031|GRCh38.AFR_rs7767188:1.0#0.0944|GRCh38.AFR_rs970270:0.2593#0.0132|GRCh38.AMR_rs115457135:0.9388#0.5953|GRCh38.AMR_rs115707823:1.0#0.0277|GRCh38.AMR_rs2523395:0.2614#0.0331|GRCh38.AMR_rs7767188:0.9388#0.5953|GRCh38.EAS_rs115457135:0.2127#0.0304|GRCh38.EAS_rs2523395:0.8424#0.2961|GRCh38.EAS_rs7767188:0.2127#0.0304|GRCh38.EUR_rs115457135:0.8555#0.6865|GRCh38.EUR_rs115707823:0.8769#0.0269|GRCh38.EUR_rs147680653:1.0#0.0209|GRCh38.EUR_rs2523395:0.8356#0.2369|GRCh38.EUR_rs7767188:0.8555#0.6865|GRCh38.EUR_rs970270:0.5005#0.2104|GRCh38.SAS_rs115457135:0.8084#0.2535|GRCh38.SAS_rs7767188:0.8084#0.2535|GRCh38.SAS_rs970270:0.1259#0.0119
rs9378188_ENSG00000204599	ENSG00000204599	0.0481106	-0.0537031	0.031	0.071	0.865992	0.48	-0.0372241	0.04	0.00313355	0.056404	0	0	0.00898881	0.161799	0.00664028	0.119525	0.0138119	0.248615	rs9378188	169	chr6_29967388	ENSG00000204599	TRIM39	0.0232199	0.0823085	0.218366	-0.0531944	0.17967	0.113661	0.12254	0.0696554	0.625236	0.0354282	0.186975	0.0365315	0.399684	0.102123	0.119706	0.138631	0.0585389	0.134921	0.408039	0.056731	0.95372	0.00438729	0.291021	0.0798262	0.478581	-0.0555338	0.0960244	0.118848	0.233552	-0.0970763	0.26116	0.0962905	0.597148	-0.0424613	0.196196	0.150446	0.856909	0.0165928	0.850644	0.00909864	0.716329	0.0152704	0.605676	0.0684818	0.00803908	0.103911	0.549411	0.0195361	0.846703	0.00727581	0.918106	0.00347257	0.108349	0.0471682	0.861021	0.00955177	0.947037	-0.00420483	0.124233	-0.281077	0.275288	0.071724	0.50747	0.0235522	0.392491	0.102781	0.205502	-0.0358954	0.216819	0.0478822	0.0971471	0.127461	0.718283	0.0201057	0.155492	0.0785567	0.980235	0.00173618	0.397656	-0.0330729	0.413608	0.0302712	0.293118	0.0668378	0.664042	0.0299239	0.643231	-0.0226986	0.100834	-0.0594968	0.94802	-0.00201623	0.0859449	0.17155	0.897461	-0.0135114	0.878805	-0.0040346	0/0	44	0	131	0	NA	NA	NA	GRCh38.AFR_rs115457135:1.0#0.0944|GRCh38.AFR_rs2523395:0.9329#0.031|GRCh38.AFR_rs7767188:1.0#0.0944|GRCh38.AFR_rs970270:0.2593#0.0132|GRCh38.AMR_rs115457135:0.9388#0.5953|GRCh38.AMR_rs115707823:1.0#0.0277|GRCh38.AMR_rs2523395:0.2614#0.0331|GRCh38.AMR_rs7767188:0.9388#0.5953|GRCh38.EAS_rs115457135:0.2127#0.0304|GRCh38.EAS_rs2523395:0.8424#0.2961|GRCh38.EAS_rs7767188:0.2127#0.0304|GRCh38.EUR_rs115457135:0.8555#0.6865|GRCh38.EUR_rs115707823:0.8769#0.0269|GRCh38.EUR_rs147680653:1.0#0.0209|GRCh38.EUR_rs2523395:0.8356#0.2369|GRCh38.EUR_rs7767188:0.8555#0.6865|GRCh38.EUR_rs970270:0.5005#0.2104|GRCh38.SAS_rs115457135:0.8084#0.2535|GRCh38.SAS_rs7767188:0.8084#0.2535|GRCh38.SAS_rs970270:0.1259#0.0119
rs9378188_ENSG00000204616	ENSG00000204616	0.00814333	0.00120952	0.001	0	0.14658	0.5	0.000838374	0	0.706691	1	NA	NA	0.994244	1	0.991178	1	0.596199	1	rs9378188	169	chr6_29967388	ENSG00000204616	TRIM31	NA	NA	0.0181993	0.185432	0.0268195	0.243218	NA	NA	NA	NA	NA	NA	NA	NA	NA	NA	NA	NA	NA	NA	NA	NA	NA	NA	NA	NA	NA	NA	NA	NA	NA	NA	NA	NA	NA	NA	NA	NA	0.0713715	0.131772	NA	NA	0.101232	-0.234086	0.727041	-0.0219262	0.0165247	-0.0855202	NA	NA	0.0868338	-0.126991	NA	NA	NA	NA	NA	NA	0.916957	0.0259267	0.0208249	0.218979	1.254e-10	0.368591	0.0293971	0.359976	NA	NA	NA	NA	0.928524	-0.0124003	0.00767808	0.278269	0.986182	-0.00193993	0.416565	-0.0785057	0.0239281	0.130981	0.00123883	0.15347	0.179728	-0.0725469	0.794697	-0.0346208	0.984925	-0.000885136	3.69707e-30	0.964875	4.11379e-13	0.447146	0.495187	0.129457	0.523912	0.0799841	NA	NA	0/0	44	0	131	0	NA	NA	NA	GRCh38.AFR_rs115457135:1.0#0.0944|GRCh38.AFR_rs2523395:0.9329#0.031|GRCh38.AFR_rs7767188:1.0#0.0944|GRCh38.AFR_rs970270:0.2593#0.0132|GRCh38.AMR_rs115457135:0.9388#0.5953|GRCh38.AMR_rs115707823:1.0#0.0277|GRCh38.AMR_rs2523395:0.2614#0.0331|GRCh38.AMR_rs7767188:0.9388#0.5953|GRCh38.EAS_rs115457135:0.2127#0.0304|GRCh38.EAS_rs2523395:0.8424#0.2961|GRCh38.EAS_rs7767188:0.2127#0.0304|GRCh38.EUR_rs115457135:0.8555#0.6865|GRCh38.EUR_rs115707823:0.8769#0.0269|GRCh38.EUR_rs147680653:1.0#0.0209|GRCh38.EUR_rs2523395:0.8356#0.2369|GRCh38.EUR_rs7767188:0.8555#0.6865|GRCh38.EUR_rs970270:0.5005#0.2104|GRCh38.SAS_rs115457135:0.8084#0.2535|GRCh38.SAS_rs7767188:0.8084#0.2535|GRCh38.SAS_rs970270:0.1259#0.0119
rs9378188_ENSG00000204618	ENSG00000204618	0.0142971	0.00103679	0.001	0	0.257348	0.5	0.000718649	0	0.7276	1	NA	NA	0.996301	1	0.994307	1	0.623742	1	rs9378188	169	chr6_29967388	ENSG00000204618	RNF39	0.618592	-0.0290652	0.266955	0.0563658	0.275599	-0.120654	0.452282	-0.0592355	0.969695	0.00475267	0.0394291	-0.114556	0.0564684	-0.247619	0.569902	-0.0644876	0.0311311	-0.216304	0.0239083	-0.271646	0.426765	-0.0887608	0.0558367	-0.186134	0.0397903	-0.176922	0.0127666	-0.282289	0.0264838	-0.250909	0.0441755	-0.142629	8.96984e-05	-0.413884	0.00010514	-0.625493	0.0219305	-0.354114	0.325247	0.0381126	0.099373	-0.0590934	0.365029	-0.125791	0.0362377	-0.148934	0.521302	0.0417335	0.107462	-0.109666	1.15168e-10	-0.249935	0.643227	-0.0282604	0.644463	-0.0375491	0.172415	-0.111169	0.73226	-0.0578796	0.946529	0.0082739	2.56245e-07	0.245898	0.503059	0.0982016	0.030108	-0.119572	0.265589	-0.0651096	0.738018	-0.0358013	0.8643	0.0146008	0.539141	0.060967	0.32001	-0.0632848	9.03542e-07	-0.176245	4.66569e-12	-0.183267	0.264271	0.102495	0.723356	-0.0342369	0.852302	0.0101603	0.00086922	0.219455	0.980881	0.00152123	0.04003	-0.253359	0.786041	0.0199821	0.986716	0.000962935	0/0	44	0	131	0	NA	NA	NA	GRCh38.AFR_rs115457135:1.0#0.0944|GRCh38.AFR_rs2523395:0.9329#0.031|GRCh38.AFR_rs7767188:1.0#0.0944|GRCh38.AFR_rs970270:0.2593#0.0132|GRCh38.AMR_rs115457135:0.9388#0.5953|GRCh38.AMR_rs115707823:1.0#0.0277|GRCh38.AMR_rs2523395:0.2614#0.0331|GRCh38.AMR_rs7767188:0.9388#0.5953|GRCh38.EAS_rs115457135:0.2127#0.0304|GRCh38.EAS_rs2523395:0.8424#0.2961|GRCh38.EAS_rs7767188:0.2127#0.0304|GRCh38.EUR_rs115457135:0.8555#0.6865|GRCh38.EUR_rs115707823:0.8769#0.0269|GRCh38.EUR_rs147680653:1.0#0.0209|GRCh38.EUR_rs2523395:0.8356#0.2369|GRCh38.EUR_rs7767188:0.8555#0.6865|GRCh38.EUR_rs970270:0.5005#0.2104|GRCh38.SAS_rs115457135:0.8084#0.2535|GRCh38.SAS_rs7767188:0.8084#0.2535|GRCh38.SAS_rs970270:0.1259#0.0119
rs9378188_ENSG00000204619	ENSG00000204619	0.0819076	0.0153182	0.016	0.006	1	0.505	0.0106178	0.01	0.284606	1	1	1	0.303545	1	0.302476	1	0.21813	1	rs9378188	169	chr6_29967388	ENSG00000204619	PPP1R11	0.00336926	0.0836335	0.0401577	0.0829719	0.528059	-0.0423051	0.201714	0.0417289	0.558348	-0.0326612	0.616185	-0.0115974	0.637078	0.0332147	0.310904	0.0598186	0.696653	0.0250246	0.0658908	0.132385	0.070056	0.127132	0.624311	-0.0244207	0.867886	0.00752849	0.00998604	0.132933	0.119863	0.0923016	0.202618	0.0585222	0.377925	-0.0599055	0.0337635	0.251386	0.0344515	0.227293	0.641559	0.014574	0.000951772	0.0892261	0.971695	-0.00346379	0.0500724	0.0911088	0.0484452	0.0582458	0.24433	0.0326072	0.750429	0.0104564	0.359054	-0.0239542	0.00120505	0.118736	0.0877646	0.0531889	0.914001	-0.0117182	0.803973	-0.0134063	0.29268	0.0280543	0.784769	0.0248545	0.156311	0.0292343	0.000444517	0.079688	0.11907	0.116072	0.342052	0.0549724	0.647813	0.031219	0.19189	0.0726383	0.00109133	0.0850451	0.000245872	0.0824454	0.957976	0.00243844	0.826645	0.0148029	0.223096	0.0592535	0.266133	-0.0477915	0.0124209	0.0635274	0.302576	0.0862518	0.0530039	0.172078	0.967066	-0.00082053	0/0	44	0	131	0	NA	NA	NA	GRCh38.AFR_rs115457135:1.0#0.0944|GRCh38.AFR_rs2523395:0.9329#0.031|GRCh38.AFR_rs7767188:1.0#0.0944|GRCh38.AFR_rs970270:0.2593#0.0132|GRCh38.AMR_rs115457135:0.9388#0.5953|GRCh38.AMR_rs115707823:1.0#0.0277|GRCh38.AMR_rs2523395:0.2614#0.0331|GRCh38.AMR_rs7767188:0.9388#0.5953|GRCh38.EAS_rs115457135:0.2127#0.0304|GRCh38.EAS_rs2523395:0.8424#0.2961|GRCh38.EAS_rs7767188:0.2127#0.0304|GRCh38.EUR_rs115457135:0.8555#0.6865|GRCh38.EUR_rs115707823:0.8769#0.0269|GRCh38.EUR_rs147680653:1.0#0.0209|GRCh38.EUR_rs2523395:0.8356#0.2369|GRCh38.EUR_rs7767188:0.8555#0.6865|GRCh38.EUR_rs970270:0.5005#0.2104|GRCh38.SAS_rs115457135:0.8084#0.2535|GRCh38.SAS_rs7767188:0.8084#0.2535|GRCh38.SAS_rs970270:0.1259#0.0119
rs9378188_ENSG00000204625	ENSG00000204625	3.0033e-09	0.00724194	0.004	0	5.40594e-08	0.502	0.00501973	0.004	0.385793	1	0.686117	1	0.989982	1	0.984584	1	0.222724	1	rs9378188	169	chr6_29967388	ENSG00000204625	HCG9	0.0698752	-0.144239	0.964926	0.0038041	0.562854	-0.0721275	NA	NA	0.502689	-0.0990841	NA	NA	NA	NA	0.0284759	-0.286883	0.00925094	-0.341152	NA	NA	NA	NA	NA	NA	NA	NA	NA	NA	0.0694601	-0.266542	0.0109421	-0.329663	0.00745497	-0.376436	NA	NA	0.615771	-0.0879969	0.19534	-0.118462	NA	NA	NA	NA	0.949681	-0.00656923	0.340065	-0.096125	0.00186144	-0.335483	NA	NA	0.000177073	-0.330404	8.52384e-05	-0.393551	0.0548574	-0.191712	0.823883	0.0506197	NA	NA	0.0416884	-0.164335	0.745992	0.0533391	NA	NA	0.935217	-0.0064553	NA	NA	0.0178524	-0.271756	0.00753092	-0.301415	0.715486	-0.0520059	NA	NA	NA	NA	0.953927	0.00840463	0.0115004	0.313193	0.152565	-0.158505	NA	NA	0.0106223	-0.200389	0.862158	0.0321023	NA	NA	0.000112997	0.221821	0/0	44	0	131	0	NA	NA	NA	GRCh38.AFR_rs115457135:1.0#0.0944|GRCh38.AFR_rs2523395:0.9329#0.031|GRCh38.AFR_rs7767188:1.0#0.0944|GRCh38.AFR_rs970270:0.2593#0.0132|GRCh38.AMR_rs115457135:0.9388#0.5953|GRCh38.AMR_rs115707823:1.0#0.0277|GRCh38.AMR_rs2523395:0.2614#0.0331|GRCh38.AMR_rs7767188:0.9388#0.5953|GRCh38.EAS_rs115457135:0.2127#0.0304|GRCh38.EAS_rs2523395:0.8424#0.2961|GRCh38.EAS_rs7767188:0.2127#0.0304|GRCh38.EUR_rs115457135:0.8555#0.6865|GRCh38.EUR_rs115707823:0.8769#0.0269|GRCh38.EUR_rs147680653:1.0#0.0209|GRCh38.EUR_rs2523395:0.8356#0.2369|GRCh38.EUR_rs7767188:0.8555#0.6865|GRCh38.EUR_rs970270:0.5005#0.2104|GRCh38.SAS_rs115457135:0.8084#0.2535|GRCh38.SAS_rs7767188:0.8084#0.2535|GRCh38.SAS_rs970270:0.1259#0.0119
rs9378188_ENSG00000204632	ENSG00000204632	0.148699	-0.0210703	0.003	0.018	1	0.493	-0.0146048	0.014	0.000662656	0.0119278	0	0	0.00945069	0.170112	0.00358908	0.0646035	0.0210135	0.378242	rs9378188	169	chr6_29967388	ENSG00000204632	HLA-G	0.653916	-0.0320389	0.788043	0.0221661	0.57705	0.066104	0.34715	-0.0913973	0.478956	0.0995256	0.631679	0.0317268	0.20449	-0.177193	0.501974	-0.0939429	0.326386	0.116699	0.105605	-0.214531	0.504586	0.0766905	0.566015	-0.0617091	0.583979	-0.068961	0.246795	-0.140897	0.827646	-0.02774	0.103959	-0.192049	0.559204	-0.0731986	0.712735	-0.063925	0.0234865	-0.362917	0.68531	-0.0372251	0.831012	0.0180718	0.0122752	0.406965	0.438953	0.0768758	0.127907	0.128586	0.445687	-0.0770622	0.619755	-0.0355851	0.678577	0.0367896	0.509137	0.0618767	0.823987	0.019055	0.737684	0.0674524	0.569624	-0.0651134	0.106133	0.106838	0.317318	0.201023	0.312868	-0.0660632	0.221653	0.0951822	0.335207	0.143268	0.00703817	0.248719	0.117662	0.0762322	0.216861	0.169387	0.19551	-0.100343	0.246835	-0.0750484	0.116614	0.181014	0.0805958	0.237105	0.52518	0.062251	2.20298e-21	0.732085	0.990506	-0.000811986	0.11188	0.297752	0.308186	0.15684	0.699637	0.0251838	0/0	44	0	131	0	NA	NA	NA	GRCh38.AFR_rs115457135:1.0#0.0944|GRCh38.AFR_rs2523395:0.9329#0.031|GRCh38.AFR_rs7767188:1.0#0.0944|GRCh38.AFR_rs970270:0.2593#0.0132|GRCh38.AMR_rs115457135:0.9388#0.5953|GRCh38.AMR_rs115707823:1.0#0.0277|GRCh38.AMR_rs2523395:0.2614#0.0331|GRCh38.AMR_rs7767188:0.9388#0.5953|GRCh38.EAS_rs115457135:0.2127#0.0304|GRCh38.EAS_rs2523395:0.8424#0.2961|GRCh38.EAS_rs7767188:0.2127#0.0304|GRCh38.EUR_rs115457135:0.8555#0.6865|GRCh38.EUR_rs115707823:0.8769#0.0269|GRCh38.EUR_rs147680653:1.0#0.0209|GRCh38.EUR_rs2523395:0.8356#0.2369|GRCh38.EUR_rs7767188:0.8555#0.6865|GRCh38.EUR_rs970270:0.5005#0.2104|GRCh38.SAS_rs115457135:0.8084#0.2535|GRCh38.SAS_rs7767188:0.8084#0.2535|GRCh38.SAS_rs970270:0.1259#0.0119
rs9378188_ENSG00000204642	ENSG00000204642	0.319288	-0.0942151	0.833	0.852	1	0.482	-0.0653049	0.036	0.402598	1	0.478892	1	0.126933	1	0.0615808	1	0.304966	1	rs9378188	169	chr6_29967388	ENSG00000204642	HLA-F	0.544879	0.0209294	0.992035	-0.000345003	0.0597012	-0.183911	0.0887344	0.0690847	0.493106	0.0455155	0.000855101	0.100309	0.39884	0.0853946	0.0127533	0.209475	0.486203	0.0526395	2.16541e-11	0.667099	2.1151e-15	0.715796	0.0746747	0.125007	0.0364435	0.145887	0.39338	0.0599957	0.612099	0.0350569	0.936126	0.00514606	0.92215	-0.00749446	0.192415	-0.160448	0.161346	-0.169998	0.63573	0.0191885	1.09022e-17	-0.572567	2.76007e-05	-0.339037	0.170083	-0.0686805	0.000185292	-0.169832	0.506759	-0.0285084	0.00952758	-0.0977032	0.815357	0.00911759	0.519034	0.0269598	0.327836	0.0306881	0.234738	0.163588	5.1718e-07	-0.499654	0.64551	-0.0123995	0.614823	0.0691407	0.252434	0.0435806	0.265374	0.0427408	0.0264253	-0.184413	0.00483961	-0.198475	0.482674	0.0504541	0.831766	-0.0155952	0.0196678	-0.111924	0.00107981	-0.15925	0.0529153	-0.157935	0.156273	-0.100366	0.364798	-0.0572347	0.000674734	-0.246545	0.932354	0.00285109	0.112263	-0.129023	0.0285556	-0.200797	1.78374e-07	-0.254263	0/0	44	0	131	0	NA	NA	NA	GRCh38.AFR_rs115457135:1.0#0.0944|GRCh38.AFR_rs2523395:0.9329#0.031|GRCh38.AFR_rs7767188:1.0#0.0944|GRCh38.AFR_rs970270:0.2593#0.0132|GRCh38.AMR_rs115457135:0.9388#0.5953|GRCh38.AMR_rs115707823:1.0#0.0277|GRCh38.AMR_rs2523395:0.2614#0.0331|GRCh38.AMR_rs7767188:0.9388#0.5953|GRCh38.EAS_rs115457135:0.2127#0.0304|GRCh38.EAS_rs2523395:0.8424#0.2961|GRCh38.EAS_rs7767188:0.2127#0.0304|GRCh38.EUR_rs115457135:0.8555#0.6865|GRCh38.EUR_rs115707823:0.8769#0.0269|GRCh38.EUR_rs147680653:1.0#0.0209|GRCh38.EUR_rs2523395:0.8356#0.2369|GRCh38.EUR_rs7767188:0.8555#0.6865|GRCh38.EUR_rs970270:0.5005#0.2104|GRCh38.SAS_rs115457135:0.8084#0.2535|GRCh38.SAS_rs7767188:0.8084#0.2535|GRCh38.SAS_rs970270:0.1259#0.0119
rs9378188_ENSG00000204681	ENSG00000204681	0.562856	-0.0111117	0.027	0.036	1	0.496	-0.00770204	0.008	0.47955	1	0	0	0.550602	1	0.540164	1	0.53518	1	rs9378188	169	chr6_29967388	ENSG00000204681	GABBR1	0.000190238	0.120225	0.00233979	0.0808463	0.308103	0.0527803	0.0105268	0.0662604	0.213531	0.065099	0.00386229	0.0652812	0.92548	-0.005618	0.352428	0.0609316	0.260136	0.0639235	0.629659	0.0260446	0.928453	-0.00509155	0.376445	0.0500961	0.0638773	0.120989	0.737943	0.0134935	0.574025	0.0277728	0.0554747	0.105275	0.3951	-0.061784	0.977522	0.00223256	0.520144	0.0511493	0.0654781	0.059349	0.467106	0.0177645	0.382052	-0.143904	0.0362797	0.0691064	0.0016776	0.0902832	0.123028	0.0547129	0.363663	0.0242085	0.0032009	0.0736261	0.00328495	0.0930111	0.0625367	0.06169	0.686548	0.0509983	0.174039	0.0838501	0.024378	0.0635926	0.19231	-0.118518	0.0010267	0.0920253	1.43244e-05	0.11271	0.2277	-0.0947911	0.318856	0.0527447	0.905232	0.00586926	0.73476	0.0184917	0.249635	0.0319913	0.0383563	0.0511007	0.137357	0.0532227	0.455784	0.0492421	0.775851	0.0109245	0.611312	0.0152839	0.000412998	0.102702	0.11466	0.122535	0.371855	0.0477151	0.413545	0.0272202	0/0	44	0	131	0	NA	NA	NA	GRCh38.AFR_rs115457135:1.0#0.0944|GRCh38.AFR_rs2523395:0.9329#0.031|GRCh38.AFR_rs7767188:1.0#0.0944|GRCh38.AFR_rs970270:0.2593#0.0132|GRCh38.AMR_rs115457135:0.9388#0.5953|GRCh38.AMR_rs115707823:1.0#0.0277|GRCh38.AMR_rs2523395:0.2614#0.0331|GRCh38.AMR_rs7767188:0.9388#0.5953|GRCh38.EAS_rs115457135:0.2127#0.0304|GRCh38.EAS_rs2523395:0.8424#0.2961|GRCh38.EAS_rs7767188:0.2127#0.0304|GRCh38.EUR_rs115457135:0.8555#0.6865|GRCh38.EUR_rs115707823:0.8769#0.0269|GRCh38.EUR_rs147680653:1.0#0.0209|GRCh38.EUR_rs2523395:0.8356#0.2369|GRCh38.EUR_rs7767188:0.8555#0.6865|GRCh38.EUR_rs970270:0.5005#0.2104|GRCh38.SAS_rs115457135:0.8084#0.2535|GRCh38.SAS_rs7767188:0.8084#0.2535|GRCh38.SAS_rs970270:0.1259#0.0119
rs9378188_ENSG00000206503	ENSG00000206503	0.0827086	-0.0656145	1	1	1	0.465	-0.0454805	0.07	0.121581	1	0.225606	1	0.13934	1	0.00459595	0.0827271	0.0963302	1	rs9378188	169	chr6_29967388	ENSG00000206503	HLA-A	5.35515e-15	0.306998	2.22407e-09	0.269652	0.00286679	0.282927	0.091578	-0.127604	0.860688	-0.0155355	0.989628	0.000503965	0.0261554	0.23093	0.138627	0.117254	0.0668672	0.121855	0.0437476	0.209652	0.0403524	0.187276	0.0252159	0.144533	0.0973416	0.100411	0.00162167	0.237665	0.61205	0.0394609	0.0589316	0.134711	0.0218086	0.156308	0.521195	0.0783948	0.0554703	0.224127	5.78925e-05	0.175748	0.06012	0.128333	0.0840789	0.176804	0.950771	-0.00418813	0.00512876	0.109972	0.234769	-0.081192	9.20045e-07	0.240547	0.736461	-0.0194205	0.378555	-0.0654241	0.398894	0.0534133	0.301703	0.162976	0.00036572	0.277569	0.00163079	0.113876	0.00320563	0.45906	1.20449e-06	0.22353	4.91952e-06	0.180485	0.0978527	-0.17362	0.282026	0.0713522	0.239356	-0.0845395	0.826041	0.0204103	1.87431e-07	0.221272	1.55228e-13	0.298397	0.149707	0.099275	0.0771658	0.147978	0.017488	0.153872	1.70422e-06	-0.346359	0.583835	-0.0276765	0.727537	0.0415217	0.189659	0.153476	2.75161e-17	0.319771	0/0	44	0	131	0	NA	NA	NA	GRCh38.AFR_rs115457135:1.0#0.0944|GRCh38.AFR_rs2523395:0.9329#0.031|GRCh38.AFR_rs7767188:1.0#0.0944|GRCh38.AFR_rs970270:0.2593#0.0132|GRCh38.AMR_rs115457135:0.9388#0.5953|GRCh38.AMR_rs115707823:1.0#0.0277|GRCh38.AMR_rs2523395:0.2614#0.0331|GRCh38.AMR_rs7767188:0.9388#0.5953|GRCh38.EAS_rs115457135:0.2127#0.0304|GRCh38.EAS_rs2523395:0.8424#0.2961|GRCh38.EAS_rs7767188:0.2127#0.0304|GRCh38.EUR_rs115457135:0.8555#0.6865|GRCh38.EUR_rs115707823:0.8769#0.0269|GRCh38.EUR_rs147680653:1.0#0.0209|GRCh38.EUR_rs2523395:0.8356#0.2369|GRCh38.EUR_rs7767188:0.8555#0.6865|GRCh38.EUR_rs970270:0.5005#0.2104|GRCh38.SAS_rs115457135:0.8084#0.2535|GRCh38.SAS_rs7767188:0.8084#0.2535|GRCh38.SAS_rs970270:0.1259#0.0119
rs9378188_ENSG00000214922	ENSG00000214922	0.73167	0.0141556	0.257	0.243	1	0.507	0.00981195	0.014	0.695758	1	0.956069	1	0.771577	1	0.765964	1	0.731067	1	rs9378188	169	chr6_29967388	ENSG00000214922	HLA-F-AS1	0.366355	-0.0405033	0.252363	0.0474956	0.741069	0.0260157	0.103511	-0.0742403	0.0995405	-0.125949	0.000741698	-0.145045	0.266651	0.15909	0.0250865	0.30804	0.778785	0.0205299	3.91505e-07	0.673106	8.54386e-08	0.632401	0.00741908	0.270388	0.113652	0.174165	0.40471	0.0851533	0.949645	0.00750481	0.161572	0.0987857	0.168556	0.111617	0.445433	-0.122118	0.53436	-0.102441	0.172548	-0.064721	0.130865	-0.0792332	0.00359183	0.380793	0.29831	-0.0651764	0.00675347	0.150726	0.844895	0.0106511	0.972973	-0.00172649	0.446889	-0.0359561	0.0852822	-0.12059	0.94748	-0.00416335	0.729743	0.0555852	0.0631468	0.160507	0.523046	-0.0211133	0.804067	0.0317557	0.113239	-0.0793553	0.0971419	-0.0812203	0.216481	-0.111718	0.0903015	-0.153233	0.117463	0.148065	0.229484	-0.115449	0.156363	-0.0775477	0.0144293	-0.109612	0.878605	-0.00965627	0.007369	0.208867	0.108414	-0.120883	0.0714498	-0.120276	0.217997	-0.0522739	0.0876006	-0.177904	0.251415	-0.101513	0.875335	0.00759228	0/0	44	0	131	0	NA	NA	NA	GRCh38.AFR_rs115457135:1.0#0.0944|GRCh38.AFR_rs2523395:0.9329#0.031|GRCh38.AFR_rs7767188:1.0#0.0944|GRCh38.AFR_rs970270:0.2593#0.0132|GRCh38.AMR_rs115457135:0.9388#0.5953|GRCh38.AMR_rs115707823:1.0#0.0277|GRCh38.AMR_rs2523395:0.2614#0.0331|GRCh38.AMR_rs7767188:0.9388#0.5953|GRCh38.EAS_rs115457135:0.2127#0.0304|GRCh38.EAS_rs2523395:0.8424#0.2961|GRCh38.EAS_rs7767188:0.2127#0.0304|GRCh38.EUR_rs115457135:0.8555#0.6865|GRCh38.EUR_rs115707823:0.8769#0.0269|GRCh38.EUR_rs147680653:1.0#0.0209|GRCh38.EUR_rs2523395:0.8356#0.2369|GRCh38.EUR_rs7767188:0.8555#0.6865|GRCh38.EUR_rs970270:0.5005#0.2104|GRCh38.SAS_rs115457135:0.8084#0.2535|GRCh38.SAS_rs7767188:0.8084#0.2535|GRCh38.SAS_rs970270:0.1259#0.0119
rs9378188_ENSG00000231074	ENSG00000231074	0.535336	0.0341809	0.209	0.201	1	0.506	0.0236924	0.012	0.709495	1	1.01576e-05	0.000182836	0.444804	1	0.443052	1	0.561002	1	rs9378188	169	chr6_29967388	ENSG00000231074	HCG18	0.6546	-0.0240152	0.877476	0.00744704	0.69543	-0.026331	0.411683	-0.048733	0.00331005	-0.271989	0.0370328	-0.0998987	0.255384	0.13154	0.594098	0.0439434	0.0842875	-0.15113	0.00525497	-0.17912	0.167303	-0.0729453	0.507838	-0.0457896	0.835905	0.0125028	0.088516	-0.144484	0.722783	-0.0338605	0.030045	-0.151067	0.0218276	-0.196979	0.699971	-0.0551665	0.0938932	-0.164896	0.488202	-0.0386519	0.0350459	0.0820348	0.852317	-0.0207471	0.0552177	-0.134184	0.623982	-0.0318716	0.384063	-0.057721	0.658332	0.0189953	0.034369	-0.112077	0.381825	-0.0528051	0.00273917	-0.208416	0.458025	-0.152602	0.881197	0.0129911	0.0603018	-0.0815986	0.0278232	-0.310022	0.0947066	-0.0724111	0.0379432	-0.0912046	0.556184	-0.0459507	0.034731	-0.133832	0.592883	0.0260336	0.0357838	-0.157009	0.0944826	-0.0825991	0.0278458	-0.0945389	0.270183	-0.0919972	0.498963	-0.0513778	0.167023	-0.102989	0.00882905	-0.217054	0.000938856	-0.125512	0.490931	-0.0767766	0.0493905	-0.237486	0.298562	-0.0337982	0/0	44	0	131	0	NA	NA	NA	GRCh38.AFR_rs115457135:1.0#0.0944|GRCh38.AFR_rs2523395:0.9329#0.031|GRCh38.AFR_rs7767188:1.0#0.0944|GRCh38.AFR_rs970270:0.2593#0.0132|GRCh38.AMR_rs115457135:0.9388#0.5953|GRCh38.AMR_rs115707823:1.0#0.0277|GRCh38.AMR_rs2523395:0.2614#0.0331|GRCh38.AMR_rs7767188:0.9388#0.5953|GRCh38.EAS_rs115457135:0.2127#0.0304|GRCh38.EAS_rs2523395:0.8424#0.2961|GRCh38.EAS_rs7767188:0.2127#0.0304|GRCh38.EUR_rs115457135:0.8555#0.6865|GRCh38.EUR_rs115707823:0.8769#0.0269|GRCh38.EUR_rs147680653:1.0#0.0209|GRCh38.EUR_rs2523395:0.8356#0.2369|GRCh38.EUR_rs7767188:0.8555#0.6865|GRCh38.EUR_rs970270:0.5005#0.2104|GRCh38.SAS_rs115457135:0.8084#0.2535|GRCh38.SAS_rs7767188:0.8084#0.2535|GRCh38.SAS_rs970270:0.1259#0.0119
rs9378188_ENSG00000231226	ENSG00000231226	0.0490384	-0.0399971	0.007	0.036	0.882691	0.486	-0.0277239	0.028	2.62699e-05	0.000472858	0	0	0.000314554	0.00566197	0.000191545	0.0034478	0.00235424	0.0423764	rs9378188	169	chr6_29967388	ENSG00000231226	TRIM31-AS1	NA	NA	NA	NA	0.0976883	0.177521	NA	NA	NA	NA	NA	NA	NA	NA	NA	NA	NA	NA	NA	NA	NA	NA	NA	NA	NA	NA	NA	NA	NA	NA	NA	NA	NA	NA	NA	NA	NA	NA	0.00215522	0.234642	NA	NA	NA	NA	NA	NA	0.929251	0.00357005	NA	NA	NA	NA	NA	NA	NA	NA	NA	NA	NA	NA	NA	NA	NA	NA	0.731849	-0.0610418	NA	NA	NA	NA	NA	NA	NA	NA	NA	NA	0.353934	-0.101661	0.00166033	-0.239503	0.000413335	-0.227124	0.723694	-0.0256832	NA	NA	0.0445095	-0.109622	2.84967e-27	1.04393	NA	NA	NA	NA	0.836096	0.028416	NA	NA	0/0	44	0	131	0	NA	NA	NA	GRCh38.AFR_rs115457135:1.0#0.0944|GRCh38.AFR_rs2523395:0.9329#0.031|GRCh38.AFR_rs7767188:1.0#0.0944|GRCh38.AFR_rs970270:0.2593#0.0132|GRCh38.AMR_rs115457135:0.9388#0.5953|GRCh38.AMR_rs115707823:1.0#0.0277|GRCh38.AMR_rs2523395:0.2614#0.0331|GRCh38.AMR_rs7767188:0.9388#0.5953|GRCh38.EAS_rs115457135:0.2127#0.0304|GRCh38.EAS_rs2523395:0.8424#0.2961|GRCh38.EAS_rs7767188:0.2127#0.0304|GRCh38.EUR_rs115457135:0.8555#0.6865|GRCh38.EUR_rs115707823:0.8769#0.0269|GRCh38.EUR_rs147680653:1.0#0.0209|GRCh38.EUR_rs2523395:0.8356#0.2369|GRCh38.EUR_rs7767188:0.8555#0.6865|GRCh38.EUR_rs970270:0.5005#0.2104|GRCh38.SAS_rs115457135:0.8084#0.2535|GRCh38.SAS_rs7767188:0.8084#0.2535|GRCh38.SAS_rs970270:0.1259#0.0119
rs9378188_ENSG00000234127	ENSG00000234127	0.0915216	-0.10497	0.287	0.343	1	0.47	-0.0727594	0.06	0.0886053	1	0.0344223	0.619601	0.0425179	0.765322	0.0284367	0.511861	0.0672246	1	rs9378188	169	chr6_29967388	ENSG00000234127	TRIM26	0.132177	0.055835	0.00915268	0.118329	0.0458527	-0.177268	0.913168	0.00454886	0.802423	-0.0182	9.84237e-07	0.147591	0.183545	0.141715	0.0197845	0.257161	0.923538	-0.00775158	0.154412	-0.10516	0.219084	0.0999087	0.0697378	0.161806	0.161854	0.112354	0.048293	0.16606	0.031089	0.184432	0.374375	0.0652702	0.41793	0.0787865	0.410298	0.0955051	0.855243	0.0276687	0.106442	0.0662305	0.0101558	0.067068	0.0320286	-0.155726	0.914242	-0.00529306	0.644244	0.0152974	0.149444	0.0590765	0.0340837	-0.0674501	0.116974	0.0549671	0.604238	-0.0252435	0.791775	-0.0132316	0.045977	-0.366839	0.637829	0.0397344	0.00190063	-0.101326	0.925673	-0.00934389	2.99622e-07	0.13479	0.742333	0.0130513	0.0981878	0.133545	0.00367044	-0.214732	0.654194	0.0403404	0.31358	-0.0558556	0.0506709	-0.0523177	0.0262387	-0.05545	0.0129741	-0.16296	0.000272981	-0.273429	0.684481	-0.0246436	0.108934	0.0537638	0.0196455	-0.102664	0.134468	-0.140617	0.455868	-0.0532796	4.50456e-06	-0.11898	0/0	44	0	131	0	NA	NA	NA	GRCh38.AFR_rs115457135:1.0#0.0944|GRCh38.AFR_rs2523395:0.9329#0.031|GRCh38.AFR_rs7767188:1.0#0.0944|GRCh38.AFR_rs970270:0.2593#0.0132|GRCh38.AMR_rs115457135:0.9388#0.5953|GRCh38.AMR_rs115707823:1.0#0.0277|GRCh38.AMR_rs2523395:0.2614#0.0331|GRCh38.AMR_rs7767188:0.9388#0.5953|GRCh38.EAS_rs115457135:0.2127#0.0304|GRCh38.EAS_rs2523395:0.8424#0.2961|GRCh38.EAS_rs7767188:0.2127#0.0304|GRCh38.EUR_rs115457135:0.8555#0.6865|GRCh38.EUR_rs115707823:0.8769#0.0269|GRCh38.EUR_rs147680653:1.0#0.0209|GRCh38.EUR_rs2523395:0.8356#0.2369|GRCh38.EUR_rs7767188:0.8555#0.6865|GRCh38.EUR_rs970270:0.5005#0.2104|GRCh38.SAS_rs115457135:0.8084#0.2535|GRCh38.SAS_rs7767188:0.8084#0.2535|GRCh38.SAS_rs970270:0.1259#0.0119
rs9378188_ENSG00000241370	ENSG00000241370	0.377145	0.0286069	0.091	0.077	1	0.507	0.0198288	0.014	0.508216	1	0	0	0.387386	1	0.376612	1	0.421039	1	rs9378188	169	chr6_29967388	ENSG00000241370	RPP21	0.270252	0.0377293	0.618791	-0.019824	0.896877	-0.00748507	0.286244	-0.046624	0.862941	-0.00960693	0.367541	-0.0241732	0.960422	-0.00346595	0.546207	-0.0442209	0.00222999	0.14297	0.0132043	0.112273	0.000508602	0.195479	0.432595	0.0475204	0.0756263	-0.094941	0.726511	0.0192363	0.00542243	0.178528	0.058596	0.0878852	0.851988	0.00997413	0.631464	0.0395209	0.355465	0.0847724	0.213023	0.0458909	0.124901	0.05595	0.00755546	0.24484	0.0371488	0.0957605	0.114856	0.0647442	0.550105	0.0251488	0.0353145	0.0744252	0.0462292	0.0806795	0.384723	0.0413239	0.106502	-0.066079	0.0921767	0.252884	0.82735	0.0179354	0.204699	0.0347224	0.891085	-0.0115023	0.000127219	-0.0848748	0.026213	0.0725329	0.487564	-0.0556885	0.239307	0.0507373	0.560646	-0.0361318	0.00585751	0.196884	0.310054	-0.0317299	0.0133958	-0.0655487	0.030602	0.166247	0.0906875	0.106342	0.993244	-0.000457398	0.583195	-0.0277273	0.000148247	0.140122	0.325307	0.0898282	0.226139	0.113661	0.515493	-0.0174136	0/0	44	0	131	0	NA	NA	NA	GRCh38.AFR_rs115457135:1.0#0.0944|GRCh38.AFR_rs2523395:0.9329#0.031|GRCh38.AFR_rs7767188:1.0#0.0944|GRCh38.AFR_rs970270:0.2593#0.0132|GRCh38.AMR_rs115457135:0.9388#0.5953|GRCh38.AMR_rs115707823:1.0#0.0277|GRCh38.AMR_rs2523395:0.2614#0.0331|GRCh38.AMR_rs7767188:0.9388#0.5953|GRCh38.EAS_rs115457135:0.2127#0.0304|GRCh38.EAS_rs2523395:0.8424#0.2961|GRCh38.EAS_rs7767188:0.2127#0.0304|GRCh38.EUR_rs115457135:0.8555#0.6865|GRCh38.EUR_rs115707823:0.8769#0.0269|GRCh38.EUR_rs147680653:1.0#0.0209|GRCh38.EUR_rs2523395:0.8356#0.2369|GRCh38.EUR_rs7767188:0.8555#0.6865|GRCh38.EUR_rs970270:0.5005#0.2104|GRCh38.SAS_rs115457135:0.8084#0.2535|GRCh38.SAS_rs7767188:0.8084#0.2535|GRCh38.SAS_rs970270:0.1259#0.0119
rs9378188_ENSG00000270604	ENSG00000270604	0.488889	-0.0180532	0.066	0.083	1	0.492	-0.0125135	0.016	0.392141	1	0	0	0.518863	1	0.511911	1	0.472194	1	rs9378188	169	chr6_29967388	ENSG00000270604	HCG17	0.0271874	-0.16252	0.21958	-0.0956555	0.516673	-0.0751624	0.613881	-0.0478417	0.458388	-0.0964143	0.0673328	-0.123513	0.854687	-0.0270585	0.0160178	-0.329962	0.161438	-0.15967	0.00857408	-0.335428	0.0320734	-0.254631	0.0312091	-0.258701	0.337274	-0.107693	0.0333907	-0.236701	0.375908	-0.104104	0.140384	-0.171179	0.405134	-0.107173	0.713397	-0.056631	0.414485	-0.130677	0.00552871	-0.256162	0.295216	0.0859966	NA	NA	0.000254827	-0.352501	0.157299	-0.124954	0.00121375	-0.315821	0.0446721	-0.161937	0.00527558	-0.223722	0.981593	0.00216886	0.0133361	-0.230301	0.964155	-0.0122453	0.529177	-0.0786613	2.40389e-05	-0.331634	0.312659	-0.190366	0.083388	-0.102667	0.0151978	-0.175066	0.905004	-0.0159122	0.0286014	-0.240475	0.566828	-0.0545657	0.0186289	-0.319743	0.0535053	-0.147915	0.262831	-0.0781839	0.73335	0.0488143	0.963529	-0.00583578	0.491014	-0.0784743	0.140805	-0.156365	0.000414363	-0.250757	0.237351	-0.180123	0.334532	-0.14385	NA	NA	0/0	44	0	131	0	NA	NA	NA	GRCh38.AFR_rs115457135:1.0#0.0944|GRCh38.AFR_rs2523395:0.9329#0.031|GRCh38.AFR_rs7767188:1.0#0.0944|GRCh38.AFR_rs970270:0.2593#0.0132|GRCh38.AMR_rs115457135:0.9388#0.5953|GRCh38.AMR_rs115707823:1.0#0.0277|GRCh38.AMR_rs2523395:0.2614#0.0331|GRCh38.AMR_rs7767188:0.9388#0.5953|GRCh38.EAS_rs115457135:0.2127#0.0304|GRCh38.EAS_rs2523395:0.8424#0.2961|GRCh38.EAS_rs7767188:0.2127#0.0304|GRCh38.EUR_rs115457135:0.8555#0.6865|GRCh38.EUR_rs115707823:0.8769#0.0269|GRCh38.EUR_rs147680653:1.0#0.0209|GRCh38.EUR_rs2523395:0.8356#0.2369|GRCh38.EUR_rs7767188:0.8555#0.6865|GRCh38.EUR_rs970270:0.5005#0.2104|GRCh38.SAS_rs115457135:0.8084#0.2535|GRCh38.SAS_rs7767188:0.8084#0.2535|GRCh38.SAS_rs970270:0.1259#0.0119
rs9378188_ENSG00000272236	ENSG00000272236	0.000106898	0.00259058	0.002	0	0.00192416	0.501	0.00179565	0.002	0.581386	1	NA	NA	0.993936	1	0.990669	1	0.437839	1	rs9378188	169	chr6_29967388	ENSG00000272236	NA	NA	NA	NA	NA	NA	NA	7.46051e-12	0.484704	0.014728	0.292517	1.04714e-07	0.343549	NA	NA	NA	NA	NA	NA	NA	NA	NA	NA	NA	NA	NA	NA	NA	NA	NA	NA	NA	NA	NA	NA	NA	NA	NA	NA	NA	NA	NA	NA	0.00165761	0.552354	0.000348721	0.326652	NA	NA	7.03264e-07	0.440004	NA	NA	0.00203569	0.249792	NA	NA	NA	NA	NA	NA	NA	NA	4.20722e-13	0.421078	NA	NA	NA	NA	2.5752e-06	0.354379	0.000514233	0.421059	NA	NA	NA	NA	1.99572e-06	0.567593	NA	NA	NA	NA	0.000286991	0.474378	6.70273e-06	0.543778	NA	NA	NA	NA	NA	NA	0.00384014	0.407089	0.000126708	0.47126	NA	NA	0/0	44	0	131	0	NA	NA	NA	GRCh38.AFR_rs115457135:1.0#0.0944|GRCh38.AFR_rs2523395:0.9329#0.031|GRCh38.AFR_rs7767188:1.0#0.0944|GRCh38.AFR_rs970270:0.2593#0.0132|GRCh38.AMR_rs115457135:0.9388#0.5953|GRCh38.AMR_rs115707823:1.0#0.0277|GRCh38.AMR_rs2523395:0.2614#0.0331|GRCh38.AMR_rs7767188:0.9388#0.5953|GRCh38.EAS_rs115457135:0.2127#0.0304|GRCh38.EAS_rs2523395:0.8424#0.2961|GRCh38.EAS_rs7767188:0.2127#0.0304|GRCh38.EUR_rs115457135:0.8555#0.6865|GRCh38.EUR_rs115707823:0.8769#0.0269|GRCh38.EUR_rs147680653:1.0#0.0209|GRCh38.EUR_rs2523395:0.8356#0.2369|GRCh38.EUR_rs7767188:0.8555#0.6865|GRCh38.EUR_rs970270:0.5005#0.2104|GRCh38.SAS_rs115457135:0.8084#0.2535|GRCh38.SAS_rs7767188:0.8084#0.2535|GRCh38.SAS_rs970270:0.1259#0.0119
rs9378188_ENSG00000285761	ENSG00000285761	0.559391	0.00753662	0.016	0.012	1	0.502	0.00522398	0.004	0.648678	1	0	0	0.61358	1	0.603217	1	0.607948	1	rs9378188	169	chr6_29967388	ENSG00000285761	NA	NA	NA	NA	NA	NA	NA	NA	NA	NA	NA	NA	NA	NA	NA	NA	NA	NA	NA	NA	NA	NA	NA	NA	NA	NA	NA	NA	NA	NA	NA	NA	NA	NA	NA	NA	NA	NA	NA	NA	NA	NA	NA	NA	NA	NA	NA	NA	NA	NA	NA	NA	NA	NA	NA	NA	NA	NA	NA	NA	NA	NA	NA	NA	NA	NA	NA	NA	NA	NA	NA	NA	NA	NA	NA	NA	NA	NA	NA	NA	NA	NA	NA	NA	NA	NA	NA	NA	NA	NA	NA	NA	NA	NA	NA	NA	NA	NA	NA	0/0	44	0	131	0	NA	NA	NA	GRCh38.AFR_rs115457135:1.0#0.0944|GRCh38.AFR_rs2523395:0.9329#0.031|GRCh38.AFR_rs7767188:1.0#0.0944|GRCh38.AFR_rs970270:0.2593#0.0132|GRCh38.AMR_rs115457135:0.9388#0.5953|GRCh38.AMR_rs115707823:1.0#0.0277|GRCh38.AMR_rs2523395:0.2614#0.0331|GRCh38.AMR_rs7767188:0.9388#0.5953|GRCh38.EAS_rs115457135:0.2127#0.0304|GRCh38.EAS_rs2523395:0.8424#0.2961|GRCh38.EAS_rs7767188:0.2127#0.0304|GRCh38.EUR_rs115457135:0.8555#0.6865|GRCh38.EUR_rs115707823:0.8769#0.0269|GRCh38.EUR_rs147680653:1.0#0.0209|GRCh38.EUR_rs2523395:0.8356#0.2369|GRCh38.EUR_rs7767188:0.8555#0.6865|GRCh38.EUR_rs970270:0.5005#0.2104|GRCh38.SAS_rs115457135:0.8084#0.2535|GRCh38.SAS_rs7767188:0.8084#0.2535|GRCh38.SAS_rs970270:0.1259#0.0119
rs9378224_ENSG00000137310	ENSG00000137310	0.791346	-0.00837182	0.162	0.165	1	0.498	-0.00580291	0.004	0.825654	1	0.946069	1	0.764041	1	0.754117	1	0.788209	1	rs9378224	399	chr6_30813970	ENSG00000137310	TCF19	0.687956	-0.0129061	0.224371	-0.0435051	0.0343605	-0.134426	0.265084	-0.0678253	0.216202	-0.101364	0.151099	-0.0621573	0.87558	-0.022266	0.376293	-0.102942	0.201485	-0.109071	0.744531	-0.0394972	0.595769	0.0619505	0.124671	0.133322	0.310565	-0.0992369	0.763442	-0.0312676	0.105954	-0.198206	0.262733	-0.0843683	0.402222	-0.0821	0.920277	0.0139805	0.680409	0.0664186	0.595526	0.0225043	0.671485	0.00815896	0.522256	0.0455483	0.993635	0.00043092	0.0619505	-0.0587551	0.0577699	-0.0842255	0.700475	0.0183164	0.395917	-0.0303534	0.334337	-0.0475409	0.00300692	-0.123504	0.206572	0.182418	0.939344	-0.00552015	0.122127	-0.0482383	0.765636	0.0256489	0.0988143	-0.0631682	0.395864	-0.0267844	0.230139	-0.0971813	0.871883	0.0137636	0.503157	0.0577716	0.747157	0.0259733	0.867863	-0.00881003	0.968451	-0.00177903	0.0845197	-0.0928565	0.540994	-0.0346194	0.0471594	0.0897192	0.260054	-0.0669269	0.363218	-0.0365413	0.658664	0.0381612	0.440756	-0.0672354	0.137702	0.0349287	0/0	487	0	242	0	NA	NA	NA	GRCh38.AMR_rs115707823:0.6635#0.0289|GRCh38.AMR_rs12665339:0.5327#0.1001|GRCh38.AMR_rs130067:0.329#0.0709|GRCh38.AMR_rs17192225:0.4938#0.0459|GRCh38.AMR_rs4248154:0.5258#0.1053|GRCh38.AMR_rs9263523:0.2811#0.0341|GRCh38.EAS_rs12665339:0.2936#0.0342|GRCh38.EAS_rs17192225:0.1892#0.0128|GRCh38.EAS_rs6457327:0.2493#0.0329|GRCh38.EUR_rs115707823:0.603#0.01|GRCh38.EUR_rs9263523:0.3021#0.0106|GRCh38.SAS_rs115707823:0.7474#0.0144|GRCh38.SAS_rs12665339:0.4378#0.0138|GRCh38.SAS_rs9263523:0.3358#0.0476
rs9378224_ENSG00000137312	ENSG00000137312	0.0356367	-0.0651972	0.208	0.256	1	0.476	-0.0451912	0.048	0.0217371	0.956432	0.160582	1	0.0295374	1	0.0236749	1	0.0274491	1	rs9378224	399	chr6_30813970	ENSG00000137312	FLOT1	0.000263247	-0.100233	0.000187015	-0.118076	0.119254	-0.0779425	5.91501e-05	-0.135016	0.711237	-0.0189516	0.00016326	-0.088721	0.294359	0.0853984	0.135741	-0.118339	0.00797379	-0.162511	2.31473e-07	-0.36321	1.20907e-07	-0.426771	0.0288682	-0.131716	0.458056	-0.0480698	0.0469722	-0.0987904	0.334777	-0.0682308	0.00380056	-0.177581	0.0864501	-0.11957	0.0758603	-0.126482	0.709042	0.0342737	0.000302582	-0.0968343	0.851335	-0.006278	0.0172529	0.235189	0.366862	-0.0257438	0.0982974	-0.0543125	0.00276638	-0.126919	0.207818	-0.0414023	0.000121124	-0.118431	0.429133	-0.0267954	0.143896	-0.047759	0.413831	-0.0920265	0.990399	-0.00045306	0.000715541	-0.08547	0.911615	0.00754542	0.476713	-0.0179824	2.57428e-06	-0.128953	0.0405975	-0.129648	0.251988	-0.0437776	0.0204167	-0.121315	0.920895	0.00507871	0.00485992	-0.061301	0.00345569	-0.0493936	0.865417	-0.00958586	0.849573	-0.00884314	0.201145	-0.047232	0.230362	-0.0524247	0.854546	-0.00620067	0.171764	-0.117352	0.0207723	-0.203192	2.30374e-05	-0.0601196	0/0	487	0	242	0	NA	NA	NA	GRCh38.AMR_rs115707823:0.6635#0.0289|GRCh38.AMR_rs12665339:0.5327#0.1001|GRCh38.AMR_rs130067:0.329#0.0709|GRCh38.AMR_rs17192225:0.4938#0.0459|GRCh38.AMR_rs4248154:0.5258#0.1053|GRCh38.AMR_rs9263523:0.2811#0.0341|GRCh38.EAS_rs12665339:0.2936#0.0342|GRCh38.EAS_rs17192225:0.1892#0.0128|GRCh38.EAS_rs6457327:0.2493#0.0329|GRCh38.EUR_rs115707823:0.603#0.01|GRCh38.EUR_rs9263523:0.3021#0.0106|GRCh38.SAS_rs115707823:0.7474#0.0144|GRCh38.SAS_rs12665339:0.4378#0.0138|GRCh38.SAS_rs9263523:0.3358#0.0476
rs9378224_ENSG00000137331	ENSG00000137331	0.240634	-0.0324023	0.251	0.283	1	0.485	-0.0224596	0.03	0.1798	1	0.304722	1	0.321046	1	0.295982	1	0.236787	1	rs9378224	399	chr6_30813970	ENSG00000137331	IER3	3.44378e-06	-0.146975	0.0341747	-0.084807	0.124602	-0.0959962	5.2274e-05	-0.188114	0.031702	-0.174308	0.00331396	-0.106552	0.982041	0.00288062	0.0921681	-0.191179	0.00156173	-0.277328	0.0757042	-0.170179	0.41682	-0.0692333	0.245367	-0.0967989	0.440021	-0.0698241	0.0126457	-0.233789	0.0431968	-0.200454	0.00492723	-0.266998	0.0896379	-0.161444	0.536088	-0.0768347	0.146155	-0.170107	0.0194305	-0.10247	5.01396e-10	-0.176738	0.479731	0.0579917	0.13743	-0.0840699	0.495685	-0.0360697	0.007451	-0.160477	0.726602	-0.0158525	2.37499e-07	-0.24001	0.144328	-0.0661229	0.00715594	-0.119296	0.101514	0.216138	0.832728	-0.013846	1.57259e-05	-0.147143	0.138102	-0.108777	0.00930101	-0.0996558	1.58123e-05	-0.174042	0.736636	-0.0302383	0.271041	0.0632996	0.587559	-0.0331548	0.0997367	-0.122012	0.152139	-0.0644237	0.00611373	-0.116816	0.768452	0.0259714	1.57732e-08	-0.553905	0.513283	-0.034478	0.0489728	-0.10408	5.33372e-06	0.217012	0.0579434	-0.210208	0.844372	-0.0162234	3.22728e-10	-0.268064	0/0	487	0	242	0	NA	NA	NA	GRCh38.AMR_rs115707823:0.6635#0.0289|GRCh38.AMR_rs12665339:0.5327#0.1001|GRCh38.AMR_rs130067:0.329#0.0709|GRCh38.AMR_rs17192225:0.4938#0.0459|GRCh38.AMR_rs4248154:0.5258#0.1053|GRCh38.AMR_rs9263523:0.2811#0.0341|GRCh38.EAS_rs12665339:0.2936#0.0342|GRCh38.EAS_rs17192225:0.1892#0.0128|GRCh38.EAS_rs6457327:0.2493#0.0329|GRCh38.EUR_rs115707823:0.603#0.01|GRCh38.EUR_rs9263523:0.3021#0.0106|GRCh38.SAS_rs115707823:0.7474#0.0144|GRCh38.SAS_rs12665339:0.4378#0.0138|GRCh38.SAS_rs9263523:0.3358#0.0476
rs9378224_ENSG00000137337	ENSG00000137337	0.286711	-0.0240764	0.154	0.178	1	0.488	-0.0166885	0.024	0.204434	1	0.00953584	0.419577	0.367167	1	0.354029	1	0.28038	1	rs9378224	399	chr6_30813970	ENSG00000137337	MDC1	0.761168	-0.00949823	0.163626	-0.0526955	0.825888	0.0141875	0.14446	-0.0561238	0.477658	0.0466756	0.0013949	-0.0831203	0.0230219	-0.208924	0.183792	-0.104775	0.894793	-0.00774656	0.822232	-0.0160382	0.0179752	-0.173	0.729846	0.0183287	0.204059	-0.0815072	0.859837	0.0096593	0.0492688	-0.148972	0.156863	-0.102822	0.343698	-0.076295	0.0233541	-0.171753	0.225086	-0.101276	0.770569	-0.0103846	0.0900981	-0.0445376	0.110151	-0.121662	0.271747	-0.0434284	0.193128	0.0378223	0.36681	-0.0345264	0.4429	0.0253272	0.784907	-0.00852406	0.545658	0.02524	0.236539	-0.0542529	0.893664	0.014454	0.868859	-0.0123611	0.683426	0.013925	0.652611	0.0297229	0.898025	0.00359292	0.0896158	-0.0561263	0.77417	-0.0182201	0.291485	-0.0586775	0.737841	-0.0186732	0.964068	0.0026949	0.531303	-0.0249832	0.678274	-0.0137848	0.57564	-0.025099	0.619442	-0.0351968	0.749312	0.0130909	0.0992511	-0.0504515	0.123471	0.0408258	0.717501	0.023971	0.754475	0.0210653	0.0320495	-0.0454784	0/0	487	0	242	0	NA	NA	NA	GRCh38.AMR_rs115707823:0.6635#0.0289|GRCh38.AMR_rs12665339:0.5327#0.1001|GRCh38.AMR_rs130067:0.329#0.0709|GRCh38.AMR_rs17192225:0.4938#0.0459|GRCh38.AMR_rs4248154:0.5258#0.1053|GRCh38.AMR_rs9263523:0.2811#0.0341|GRCh38.EAS_rs12665339:0.2936#0.0342|GRCh38.EAS_rs17192225:0.1892#0.0128|GRCh38.EAS_rs6457327:0.2493#0.0329|GRCh38.EUR_rs115707823:0.603#0.01|GRCh38.EUR_rs9263523:0.3021#0.0106|GRCh38.SAS_rs115707823:0.7474#0.0144|GRCh38.SAS_rs12665339:0.4378#0.0138|GRCh38.SAS_rs9263523:0.3358#0.0476
rs9378224_ENSG00000137343	ENSG00000137343	0.124208	-0.0373192	0.088	0.113	1	0.488	-0.0258677	0.024	0.0942563	1	0.0513847	1	0.078072	1	0.0711956	1	0.096128	1	rs9378224	399	chr6_30813970	ENSG00000137343	ATAT1	0.183323	0.049996	0.692736	-0.0188869	0.264175	-0.0628959	0.138358	0.0541967	0.611832	-0.0335343	0.657968	-0.0126227	0.00230066	-0.443239	0.0501803	-0.201172	0.820033	-0.0170939	0.142264	0.101163	0.934214	0.00718517	0.0529296	0.136422	0.2545	0.0745183	0.400477	-0.0607483	0.661701	-0.0356961	0.315788	-0.0852814	0.861906	0.0155132	0.824507	-0.0183353	0.490771	-0.0803587	0.762243	-0.00897816	0.761619	-0.0116644	0.847139	-0.0196823	0.743434	-0.0126566	0.666616	-0.0128508	0.297047	0.0449007	0.275119	0.0343711	0.0167691	0.0749549	0.169249	-0.0725362	0.935407	-0.00377778	0.846762	0.0309355	0.501452	-0.0547154	0.755444	-0.0109528	0.683947	-0.0303243	0.317515	0.0313765	0.603492	-0.0177568	0.739072	0.0178385	0.0615788	0.0813518	0.459605	-0.0494705	0.833111	-0.0116349	0.110641	-0.0528053	0.4275	0.0267057	0.976774	-0.00225644	0.894254	-0.0101009	0.764514	0.015885	0.114454	0.0675839	0.528528	-0.0219436	0.768805	-0.0186299	0.398236	0.0665811	0.930152	0.00308555	0/0	487	0	242	0	NA	NA	NA	GRCh38.AMR_rs115707823:0.6635#0.0289|GRCh38.AMR_rs12665339:0.5327#0.1001|GRCh38.AMR_rs130067:0.329#0.0709|GRCh38.AMR_rs17192225:0.4938#0.0459|GRCh38.AMR_rs4248154:0.5258#0.1053|GRCh38.AMR_rs9263523:0.2811#0.0341|GRCh38.EAS_rs12665339:0.2936#0.0342|GRCh38.EAS_rs17192225:0.1892#0.0128|GRCh38.EAS_rs6457327:0.2493#0.0329|GRCh38.EUR_rs115707823:0.603#0.01|GRCh38.EUR_rs9263523:0.3021#0.0106|GRCh38.SAS_rs115707823:0.7474#0.0144|GRCh38.SAS_rs12665339:0.4378#0.0138|GRCh38.SAS_rs9263523:0.3358#0.0476
rs9378224_ENSG00000137404	ENSG00000137404	0.698275	-0.00411427	0.024	0.028	1	0.498	-0.00285179	0.004	0.642565	1	0	0	0.722338	1	0.717108	1	0.691069	1	rs9378224	399	chr6_30813970	ENSG00000137404	NRM	0.698387	0.0136799	0.413395	-0.033533	0.330364	-0.0643177	0.400712	0.0369349	0.0987389	-0.132333	0.418931	-0.0281319	0.0195859	-0.206578	0.617532	-0.0435307	0.496121	-0.0396578	0.187452	-0.0907241	0.705142	0.0289964	0.617405	-0.0321025	0.369365	-0.0657242	0.44136	-0.0584985	0.199316	-0.0897664	0.700948	0.0233208	0.418741	-0.053118	0.0685644	-0.182465	0.919605	0.0113985	0.524311	-0.0250933	0.75741	0.00741372	0.0212342	0.212862	0.132923	-0.0750805	0.675238	0.0138556	0.753151	0.0159892	0.32545	-0.0343103	0.88399	0.00619102	0.594738	-0.0243378	0.36665	0.0335233	0.119758	-0.183126	0.458875	0.0647484	0.611104	0.0190805	0.155695	0.0720571	0.042784	-0.0741573	0.824431	0.0091085	0.449362	-0.0734216	0.765013	0.0208837	0.9077	0.00743195	0.52392	0.0418393	0.0858077	-0.0513549	0.013553	-0.0715326	0.711341	-0.0203429	0.0442584	-0.15694	0.700078	0.0150754	0.894097	0.00632918	0.918988	-0.00446386	0.257283	0.115614	0.636168	0.0446276	0.251245	0.0297709	0/0	487	0	242	0	NA	NA	NA	GRCh38.AMR_rs115707823:0.6635#0.0289|GRCh38.AMR_rs12665339:0.5327#0.1001|GRCh38.AMR_rs130067:0.329#0.0709|GRCh38.AMR_rs17192225:0.4938#0.0459|GRCh38.AMR_rs4248154:0.5258#0.1053|GRCh38.AMR_rs9263523:0.2811#0.0341|GRCh38.EAS_rs12665339:0.2936#0.0342|GRCh38.EAS_rs17192225:0.1892#0.0128|GRCh38.EAS_rs6457327:0.2493#0.0329|GRCh38.EUR_rs115707823:0.603#0.01|GRCh38.EUR_rs9263523:0.3021#0.0106|GRCh38.SAS_rs115707823:0.7474#0.0144|GRCh38.SAS_rs12665339:0.4378#0.0138|GRCh38.SAS_rs9263523:0.3358#0.0476
rs9378224_ENSG00000137411	ENSG00000137411	0.401636	-0.0101503	0.59	0.624	1	0.486	-0.00703564	0.028	0.319841	1	0.102285	1	0.801699	1	0.783091	1	0.41812	1	rs9378224	399	chr6_30813970	ENSG00000137411	VARS2	0.014416	0.125993	0.000955896	0.166265	0.236456	0.105739	0.00478842	0.187615	0.332128	0.080751	0.00235578	0.136689	0.872299	-0.0200695	0.846675	-0.0195715	0.368499	-0.0698138	0.884049	-0.0139095	0.493273	0.0631195	0.66211	0.0411995	0.453579	0.0687644	0.12435	0.14523	0.073838	0.161619	0.479185	-0.0496348	0.0379815	-0.156562	0.382062	0.112764	0.903738	-0.0154168	0.000729719	0.19694	0.00394295	0.123736	0.0053378	0.267858	0.00722227	0.154018	0.00603633	0.176532	0.0391632	0.130897	0.201284	0.0517443	0.00247574	0.148772	0.00095846	0.254861	0.0620436	0.129059	0.775414	0.0452817	0.0321056	0.212533	0.025415	0.111729	0.169571	0.13925	0.000215847	0.162564	0.0471109	0.111186	0.453795	-0.0587212	0.194625	0.108454	0.00218238	0.227975	0.237892	0.096847	0.00304519	0.163235	0.00414282	0.161125	0.299132	0.112702	0.0978572	0.164117	0.0926412	0.105958	2.21738e-05	0.200751	9.82183e-06	0.231223	0.815307	0.021968	0.727378	0.0292195	2.70582e-07	0.146996	0/0	487	0	242	0	NA	NA	NA	GRCh38.AMR_rs115707823:0.6635#0.0289|GRCh38.AMR_rs12665339:0.5327#0.1001|GRCh38.AMR_rs130067:0.329#0.0709|GRCh38.AMR_rs17192225:0.4938#0.0459|GRCh38.AMR_rs4248154:0.5258#0.1053|GRCh38.AMR_rs9263523:0.2811#0.0341|GRCh38.EAS_rs12665339:0.2936#0.0342|GRCh38.EAS_rs17192225:0.1892#0.0128|GRCh38.EAS_rs6457327:0.2493#0.0329|GRCh38.EUR_rs115707823:0.603#0.01|GRCh38.EUR_rs9263523:0.3021#0.0106|GRCh38.SAS_rs115707823:0.7474#0.0144|GRCh38.SAS_rs12665339:0.4378#0.0138|GRCh38.SAS_rs9263523:0.3358#0.0476
rs9378224_ENSG00000146112	ENSG00000146112	0.402812	0.0407681	0.945	0.952	1	0.518	0.0282583	0.036	0.216903	1	0.422106	1	0.256605	1	0.195592	1	0.419295	1	rs9378224	399	chr6_30813970	ENSG00000146112	PPP1R18	0.465642	-0.0220353	0.885743	-0.00428333	0.680775	0.0243915	0.0696663	0.0740369	0.142174	-0.0848975	0.909313	0.00327422	0.947963	0.0045524	0.637013	-0.0298321	0.629598	0.0190363	0.913921	-0.00705877	0.455438	-0.0454315	0.65072	-0.0208702	0.72772	-0.0203954	0.922549	0.00516735	0.532135	0.032303	0.941262	-0.00316455	0.374102	-0.0379683	0.753378	-0.0185251	0.811365	-0.0147424	0.94311	0.00222098	0.973605	0.00086238	0.139999	0.135639	0.952668	0.00261414	0.691253	-0.0104866	0.450244	0.0378578	0.601051	-0.0161068	0.107099	0.052257	0.267884	0.0390387	0.784918	-0.00709028	0.663186	-0.0302816	0.0398083	0.119195	0.168211	0.0366783	0.682838	0.0195187	0.178581	-0.0388578	0.348851	0.0285354	0.0287254	0.138453	0.452455	0.026742	0.734672	-0.0130699	0.0400245	0.0817583	0.501794	0.0215076	0.889418	-0.00375632	0.530625	-0.0303995	0.239256	-0.066443	0.45819	-0.0219507	0.0244096	-0.136033	0.643682	-0.0130925	0.236642	0.118527	0.305193	-0.0768525	0.257751	0.0192615	0/0	487	0	242	0	NA	NA	NA	GRCh38.AMR_rs115707823:0.6635#0.0289|GRCh38.AMR_rs12665339:0.5327#0.1001|GRCh38.AMR_rs130067:0.329#0.0709|GRCh38.AMR_rs17192225:0.4938#0.0459|GRCh38.AMR_rs4248154:0.5258#0.1053|GRCh38.AMR_rs9263523:0.2811#0.0341|GRCh38.EAS_rs12665339:0.2936#0.0342|GRCh38.EAS_rs17192225:0.1892#0.0128|GRCh38.EAS_rs6457327:0.2493#0.0329|GRCh38.EUR_rs115707823:0.603#0.01|GRCh38.EUR_rs9263523:0.3021#0.0106|GRCh38.SAS_rs115707823:0.7474#0.0144|GRCh38.SAS_rs12665339:0.4378#0.0138|GRCh38.SAS_rs9263523:0.3358#0.0476
rs9378224_ENSG00000168631	ENSG00000168631	0.00814312	0.00124378	0.001	0	0.358297	0.5	0.000862122	0	0.557454	1	NA	NA	0.994248	1	0.991139	1	0.412302	1	rs9378224	399	chr6_30813970	ENSG00000168631	MUCL3	NA	NA	0.00907393	-0.195229	NA	NA	NA	NA	NA	NA	NA	NA	NA	NA	NA	NA	NA	NA	NA	NA	NA	NA	NA	NA	NA	NA	NA	NA	NA	NA	NA	NA	NA	NA	0.393445	0.123826	NA	NA	NA	NA	NA	NA	0.627991	-0.0643354	NA	NA	NA	NA	0.15839	-0.137983	0.375431	-0.0336316	0.0573194	-0.146712	NA	NA	NA	NA	NA	NA	NA	NA	0.713342	0.011429	0.756699	-0.0318424	NA	NA	0.201974	-0.0754325	0.274576	-0.148248	NA	NA	0.328368	0.098268	0.0428534	-0.241686	NA	NA	NA	NA	0.814151	-0.0326352	0.612337	-0.0678289	0.804375	-0.00999477	0.820544	0.0201512	0.31104	-0.0693631	0.0226418	-0.340018	0.406486	-0.0610516	NA	NA	0/0	487	0	242	0	NA	NA	NA	GRCh38.AMR_rs115707823:0.6635#0.0289|GRCh38.AMR_rs12665339:0.5327#0.1001|GRCh38.AMR_rs130067:0.329#0.0709|GRCh38.AMR_rs17192225:0.4938#0.0459|GRCh38.AMR_rs4248154:0.5258#0.1053|GRCh38.AMR_rs9263523:0.2811#0.0341|GRCh38.EAS_rs12665339:0.2936#0.0342|GRCh38.EAS_rs17192225:0.1892#0.0128|GRCh38.EAS_rs6457327:0.2493#0.0329|GRCh38.EUR_rs115707823:0.603#0.01|GRCh38.EUR_rs9263523:0.3021#0.0106|GRCh38.SAS_rs115707823:0.7474#0.0144|GRCh38.SAS_rs12665339:0.4378#0.0138|GRCh38.SAS_rs9263523:0.3358#0.0476
rs9378224_ENSG00000196230	ENSG00000196230	0.83636	0.0112387	1	1	1	0.497	0.00779005	0.006	0.864316	1	0.978781	1	0.739366	1	0.516337	1	0.835241	1	rs9378224	399	chr6_30813970	ENSG00000196230	TUBB	0.792054	-0.00798793	0.653533	-0.0156724	0.437821	0.0468767	0.716905	0.0143836	0.399368	0.0568573	0.439191	-0.0209336	0.0389776	-0.203528	0.109562	-0.134245	0.48732	-0.0524269	0.355755	-0.0562824	0.459345	-0.0463547	0.818783	0.014858	0.318676	0.0661295	0.928675	0.0050477	0.956975	-0.00272753	0.270554	-0.0761062	0.0699953	-0.159928	0.262329	-0.106822	0.74239	-0.0250747	0.636204	0.0175092	0.199475	-0.0228869	0.0776026	-0.0713261	0.211991	-0.0516691	0.289809	-0.0294118	0.174536	-0.0718411	0.0777173	-0.0429652	0.392218	0.0285941	0.407853	-0.037933	0.803552	-0.0103269	0.386324	0.128114	0.122482	-0.104457	0.632378	-0.0127546	0.233823	0.0716919	0.548198	-0.0220811	0.266505	-0.0350538	0.00768701	-0.194315	0.873464	0.00691407	0.0365512	-0.0993598	0.414645	0.0449478	0.207993	-0.0389457	0.0759153	-0.0457034	0.145193	-0.0691336	0.185914	-0.0545675	0.861418	-0.00632158	0.780542	0.00851876	0.41265	-0.0274648	0.343499	0.0874379	0.28319	-0.0715122	0.18909	-0.0239462	0/0	487	0	242	0	NA	NA	NA	GRCh38.AMR_rs115707823:0.6635#0.0289|GRCh38.AMR_rs12665339:0.5327#0.1001|GRCh38.AMR_rs130067:0.329#0.0709|GRCh38.AMR_rs17192225:0.4938#0.0459|GRCh38.AMR_rs4248154:0.5258#0.1053|GRCh38.AMR_rs9263523:0.2811#0.0341|GRCh38.EAS_rs12665339:0.2936#0.0342|GRCh38.EAS_rs17192225:0.1892#0.0128|GRCh38.EAS_rs6457327:0.2493#0.0329|GRCh38.EUR_rs115707823:0.603#0.01|GRCh38.EUR_rs9263523:0.3021#0.0106|GRCh38.SAS_rs115707823:0.7474#0.0144|GRCh38.SAS_rs12665339:0.4378#0.0138|GRCh38.SAS_rs9263523:0.3358#0.0476
rs9378224_ENSG00000196260	ENSG00000196260	0.0142969	0.00106616	0.001	0	0.629063	0.5	0.000739007	0	0.587098	1	NA	NA	0.994306	1	0.991235	1	0.447847	1	rs9378224	399	chr6_30813970	ENSG00000196260	SFTA2	0.121035	-0.109304	0.00878808	-0.20583	0.00572148	-0.312007	NA	NA	NA	NA	NA	NA	0.786045	0.0478585	0.287514	-0.17014	0.301502	-0.12399	NA	NA	NA	NA	NA	NA	0.619482	0.0604704	0.626773	-0.0719113	0.57182	0.0792221	0.865943	-0.019298	0.231684	-0.151671	0.944416	-0.0114144	0.296861	0.161501	0.329255	-0.0853443	NA	NA	NA	NA	NA	NA	NA	NA	0.725798	-0.0341622	0.00487567	0.0982228	0.534539	0.0458593	NA	NA	NA	NA	0.705232	-0.0595986	0.686989	0.0498377	0.885868	0.00399333	0.694408	0.0420158	0.338813	-0.0492707	0.343204	-0.0720905	NA	NA	0.48599	0.0587356	0.141414	0.154711	0.222233	-0.153808	NA	NA	NA	NA	0.580081	-0.0781803	0.00798162	-0.328761	0.180968	-0.0637427	0.576968	-0.0433783	0.160365	0.0729886	0.606875	-0.0677431	0.994007	0.000487121	NA	NA	0/0	487	0	242	0	NA	NA	NA	GRCh38.AMR_rs115707823:0.6635#0.0289|GRCh38.AMR_rs12665339:0.5327#0.1001|GRCh38.AMR_rs130067:0.329#0.0709|GRCh38.AMR_rs17192225:0.4938#0.0459|GRCh38.AMR_rs4248154:0.5258#0.1053|GRCh38.AMR_rs9263523:0.2811#0.0341|GRCh38.EAS_rs12665339:0.2936#0.0342|GRCh38.EAS_rs17192225:0.1892#0.0128|GRCh38.EAS_rs6457327:0.2493#0.0329|GRCh38.EUR_rs115707823:0.603#0.01|GRCh38.EUR_rs9263523:0.3021#0.0106|GRCh38.SAS_rs115707823:0.7474#0.0144|GRCh38.SAS_rs12665339:0.4378#0.0138|GRCh38.SAS_rs9263523:0.3358#0.0476
rs9378224_ENSG00000204525	ENSG00000204525	0.382736	0.0213545	1	1	1	0.511	0.0148018	0.022	0.445901	1	0.523064	1	0.467022	1	0.127627	1	0.366834	1	rs9378224	399	chr6_30813970	ENSG00000204525	HLA-C	0.472497	0.0328052	0.322187	-0.0564247	0.265604	-0.116974	0.0206409	-0.189758	0.0595787	-0.179056	0.0635103	-0.0763433	0.260464	-0.165103	0.174062	-0.156073	0.0449164	-0.173836	0.00195287	-0.38783	0.00292358	-0.2939	0.040306	-0.19142	0.201302	-0.121289	0.343084	-0.100451	0.456805	-0.0772335	0.231429	-0.108749	0.271854	-0.105176	0.502915	-0.0865378	0.198931	-0.212874	0.00791416	-0.142451	0.000508221	-0.248288	0.608285	-0.0625904	6.16036e-05	-0.28316	0.00134093	-0.136053	0.00960009	-0.211272	0.0214524	-0.130444	0.0975207	-0.10677	0.716031	0.0264418	0.450051	-0.0458366	0.229074	-0.25398	0.0057929	-0.311525	0.0794336	-0.097231	0.638178	-0.0625812	0.000174732	-0.197079	0.845255	0.010289	0.514979	-0.0795613	0.0124739	-0.219982	0.204278	-0.123969	0.0169756	-0.2349	0.00535441	-0.159078	0.0259861	-0.115149	0.344939	-0.0759239	0.254263	-0.125502	0.142615	-0.0911488	0.065231	-0.123089	0.0281366	-0.121542	0.448569	-0.0960854	0.463405	-0.0989316	0.369387	-0.0333903	0/0	487	0	242	0	NA	NA	NA	GRCh38.AMR_rs115707823:0.6635#0.0289|GRCh38.AMR_rs12665339:0.5327#0.1001|GRCh38.AMR_rs130067:0.329#0.0709|GRCh38.AMR_rs17192225:0.4938#0.0459|GRCh38.AMR_rs4248154:0.5258#0.1053|GRCh38.AMR_rs9263523:0.2811#0.0341|GRCh38.EAS_rs12665339:0.2936#0.0342|GRCh38.EAS_rs17192225:0.1892#0.0128|GRCh38.EAS_rs6457327:0.2493#0.0329|GRCh38.EUR_rs115707823:0.603#0.01|GRCh38.EUR_rs9263523:0.3021#0.0106|GRCh38.SAS_rs115707823:0.7474#0.0144|GRCh38.SAS_rs12665339:0.4378#0.0138|GRCh38.SAS_rs9263523:0.3358#0.0476
rs9378224_ENSG00000204528	ENSG00000204528	0.453883	-0.00272273	0.001	0.003	1	0.499	-0.00188725	0.002	0.164888	1	NA	NA	0.200249	1	0.200215	1	0.274164	1	rs9378224	399	chr6_30813970	ENSG00000204528	NA	0.0232108	0.158115	0.53311	-0.0517722	NA	NA	0.844076	-0.0184004	0.174032	0.17085	0.143257	0.100924	NA	NA	NA	NA	NA	NA	0.597988	-0.0694179	0.635025	0.0616964	NA	NA	NA	NA	NA	NA	NA	NA	NA	NA	NA	NA	0.0420752	0.321512	0.121974	0.257913	0.00974924	0.22965	0.656788	0.0341894	0.511563	-0.105554	0.0281006	0.19232	0.140561	0.103482	0.591901	0.052681	0.062881	0.157952	0.881338	-0.0123478	0.347766	0.08574	0.19521	0.1166	0.876865	0.0363161	0.0176635	0.289965	0.622565	0.0384721	0.38931	-0.124746	0.157529	0.0915117	0.206316	0.0948771	0.990134	-0.00162485	0.683654	-0.0403035	0.901413	0.014687	0.29003	0.121981	0.0137096	0.188834	0.131698	0.105036	0.0016832	0.32485	0.0809915	0.226836	0.674962	0.0327733	0.0495829	0.210314	0.0122515	0.189937	0.923357	0.0140969	0.355026	0.137119	0.184967	0.0609188	0/0	487	0	242	0	NA	NA	NA	GRCh38.AMR_rs115707823:0.6635#0.0289|GRCh38.AMR_rs12665339:0.5327#0.1001|GRCh38.AMR_rs130067:0.329#0.0709|GRCh38.AMR_rs17192225:0.4938#0.0459|GRCh38.AMR_rs4248154:0.5258#0.1053|GRCh38.AMR_rs9263523:0.2811#0.0341|GRCh38.EAS_rs12665339:0.2936#0.0342|GRCh38.EAS_rs17192225:0.1892#0.0128|GRCh38.EAS_rs6457327:0.2493#0.0329|GRCh38.EUR_rs115707823:0.603#0.01|GRCh38.EUR_rs9263523:0.3021#0.0106|GRCh38.SAS_rs115707823:0.7474#0.0144|GRCh38.SAS_rs12665339:0.4378#0.0138|GRCh38.SAS_rs9263523:0.3358#0.0476
rs9378224_ENSG00000204531	ENSG00000204531	0.0770719	-0.0486778	0.16	0.201	1	0.481	-0.0337409	0.038	0.0401345	1	0.17354	1	0.080457	1	0.0657947	1	0.0657904	1	rs9378224	399	chr6_30813970	ENSG00000204531	POU5F1	0.11943	0.0958676	0.184108	-0.100114	0.667372	0.0479893	0.817783	-0.0180429	0.962827	-0.00436764	0.435685	0.0475453	0.028938	0.397227	0.114776	0.252937	0.883011	-0.018847	0.513124	0.0798058	0.43016	0.101297	0.22098	0.157209	0.593849	0.0749365	0.0432439	0.283241	0.0227141	0.336083	0.558982	0.0745347	0.273063	0.15644	0.000464029	0.518798	4.78237e-05	0.684523	0.0540835	0.143996	0.788631	0.0194785	0.706669	0.0510788	0.719165	-0.0257051	0.187323	0.0561171	0.296422	-0.0836419	0.501019	0.0524708	0.784669	0.0177152	0.820347	0.0170069	0.344347	0.0588658	0.732703	0.0650544	0.690322	0.0383907	0.287101	-0.0715219	0.0460274	-0.242495	0.171812	0.0787646	0.169797	0.101678	0.707244	-0.0473279	0.778837	-0.0231314	0.157847	0.152167	0.946709	0.00577722	0.750495	0.020853	0.783827	0.0164727	0.318841	0.0574589	0.363533	0.106983	0.974185	0.00172405	0.501203	0.0565564	0.457175	0.0464523	0.334847	-0.113585	0.755075	0.0355531	0.227926	0.0472229	0/0	487	0	242	0	NA	NA	NA	GRCh38.AMR_rs115707823:0.6635#0.0289|GRCh38.AMR_rs12665339:0.5327#0.1001|GRCh38.AMR_rs130067:0.329#0.0709|GRCh38.AMR_rs17192225:0.4938#0.0459|GRCh38.AMR_rs4248154:0.5258#0.1053|GRCh38.AMR_rs9263523:0.2811#0.0341|GRCh38.EAS_rs12665339:0.2936#0.0342|GRCh38.EAS_rs17192225:0.1892#0.0128|GRCh38.EAS_rs6457327:0.2493#0.0329|GRCh38.EUR_rs115707823:0.603#0.01|GRCh38.EUR_rs9263523:0.3021#0.0106|GRCh38.SAS_rs115707823:0.7474#0.0144|GRCh38.SAS_rs12665339:0.4378#0.0138|GRCh38.SAS_rs9263523:0.3358#0.0476
rs9378224_ENSG00000204536	ENSG00000204536	0.115748	-0.0374707	0.63	0.684	1	0.478	-0.0259727	0.044	0.113411	1	0.0906531	1	0.351758	1	0.304879	1	0.129688	1	rs9378224	399	chr6_30813970	ENSG00000204536	CCHCR1	0.940412	0.00329813	0.207313	-0.0513813	0.90424	0.00694836	0.184398	-0.0726662	0.847073	0.0123746	0.502568	-0.0268457	0.493787	0.0892549	0.193846	-0.132696	0.710559	-0.0268346	0.34499	-0.0798534	0.707044	-0.0398515	0.437523	-0.0652135	0.883714	0.0121228	0.346436	-0.0910766	0.734855	-0.0297286	0.858971	0.0140173	0.462832	0.0648038	0.402879	-0.0915163	0.652475	-0.057937	0.871666	-0.00660038	0.682787	-0.0106697	0.459527	0.0944228	0.487713	-0.0295794	0.985844	-0.000666552	0.00728084	-0.141298	0.827903	-0.00992066	0.493328	-0.0265471	0.189111	-0.0712235	0.267621	-0.0481781	0.781456	-0.0526479	0.92113	0.00858519	0.138888	-0.0636614	0.864641	-0.0163617	0.310866	-0.0461624	0.605961	0.0214355	0.542666	0.0370023	0.391317	-0.0602648	0.83366	0.0143422	0.582936	-0.0310308	0.633292	-0.0228252	0.162002	-0.0582613	0.919812	-0.0091382	0.242837	0.0977319	0.66181	-0.0208584	0.277565	0.0714634	0.760981	0.0128226	0.694464	0.0277171	0.454675	-0.0551449	0.681376	0.0146472	0/0	487	0	242	0	NA	NA	NA	GRCh38.AMR_rs115707823:0.6635#0.0289|GRCh38.AMR_rs12665339:0.5327#0.1001|GRCh38.AMR_rs130067:0.329#0.0709|GRCh38.AMR_rs17192225:0.4938#0.0459|GRCh38.AMR_rs4248154:0.5258#0.1053|GRCh38.AMR_rs9263523:0.2811#0.0341|GRCh38.EAS_rs12665339:0.2936#0.0342|GRCh38.EAS_rs17192225:0.1892#0.0128|GRCh38.EAS_rs6457327:0.2493#0.0329|GRCh38.EUR_rs115707823:0.603#0.01|GRCh38.EUR_rs9263523:0.3021#0.0106|GRCh38.SAS_rs115707823:0.7474#0.0144|GRCh38.SAS_rs12665339:0.4378#0.0138|GRCh38.SAS_rs9263523:0.3358#0.0476
rs9378224_ENSG00000204538	ENSG00000204538	0.157405	-0.0112275	0.004	0.013	1	0.496	-0.00778228	0.008	0.0226061	0.994666	0	0	0.0587612	1	0.0385051	1	0.0686507	1	rs9378224	399	chr6_30813970	ENSG00000204538	PSORS1C2	0.00169594	0.21804	1.23325e-05	0.330374	0.0697434	0.213865	0.0457193	0.178642	0.00808839	0.314357	0.00173092	0.224104	0.469089	0.12621	0.202097	0.193436	0.952552	-0.00794392	0.000984038	0.412449	0.223664	0.157542	0.824444	-0.0277271	0.903235	0.0166982	0.00835322	0.379482	NA	NA	0.957878	-0.00757814	0.952094	0.00849155	0.552942	0.094968	0.0481508	0.346742	0.00025623	0.287545	0.0409802	0.131968	0.963847	0.00626151	0.0771433	0.170904	0.000112714	0.323709	8.64479e-05	0.375763	0.0812891	0.139787	0.00011373	0.295073	0.068071	0.18085	0.365129	0.0792973	0.949276	-0.0110486	0.541681	0.0760984	1.72413e-05	0.332651	0.0807305	0.208234	0.474877	0.0453472	0.000284918	0.27662	0.0569921	0.232146	0.203975	0.126087	0.285576	0.105096	0.000267485	0.437704	0.426501	0.0293059	0.16056	0.044537	0.28283	0.115489	0.186136	0.174232	0.00110656	0.238333	0.371528	-0.0587165	0.00200622	0.240472	0.521764	0.0867148	0.0999069	0.194421	NA	NA	0/0	487	0	242	0	NA	NA	NA	GRCh38.AMR_rs115707823:0.6635#0.0289|GRCh38.AMR_rs12665339:0.5327#0.1001|GRCh38.AMR_rs130067:0.329#0.0709|GRCh38.AMR_rs17192225:0.4938#0.0459|GRCh38.AMR_rs4248154:0.5258#0.1053|GRCh38.AMR_rs9263523:0.2811#0.0341|GRCh38.EAS_rs12665339:0.2936#0.0342|GRCh38.EAS_rs17192225:0.1892#0.0128|GRCh38.EAS_rs6457327:0.2493#0.0329|GRCh38.EUR_rs115707823:0.603#0.01|GRCh38.EUR_rs9263523:0.3021#0.0106|GRCh38.SAS_rs115707823:0.7474#0.0144|GRCh38.SAS_rs12665339:0.4378#0.0138|GRCh38.SAS_rs9263523:0.3358#0.0476
rs9378224_ENSG00000204539	ENSG00000204539	0.073669	-0.0288313	0.036	0.058	1	0.489	-0.0199843	0.022	0.0244897	1	0	0	0.0379238	1	0.0371474	1	0.043692	1	rs9378224	399	chr6_30813970	ENSG00000204539	CDSN	NA	NA	NA	NA	NA	NA	NA	NA	NA	NA	NA	NA	NA	NA	NA	NA	NA	NA	NA	NA	NA	NA	NA	NA	NA	NA	NA	NA	NA	NA	NA	NA	NA	NA	NA	NA	NA	NA	NA	NA	NA	NA	NA	NA	NA	NA	NA	NA	NA	NA	NA	NA	NA	NA	NA	NA	NA	NA	NA	NA	NA	NA	NA	NA	NA	NA	NA	NA	NA	NA	NA	NA	NA	NA	NA	NA	NA	NA	0.120966	0.0537935	0.0185929	0.0583799	NA	NA	NA	NA	NA	NA	NA	NA	NA	NA	NA	NA	0.634092	-0.053779	NA	NA	0/0	487	0	242	0	NA	NA	NA	GRCh38.AMR_rs115707823:0.6635#0.0289|GRCh38.AMR_rs12665339:0.5327#0.1001|GRCh38.AMR_rs130067:0.329#0.0709|GRCh38.AMR_rs17192225:0.4938#0.0459|GRCh38.AMR_rs4248154:0.5258#0.1053|GRCh38.AMR_rs9263523:0.2811#0.0341|GRCh38.EAS_rs12665339:0.2936#0.0342|GRCh38.EAS_rs17192225:0.1892#0.0128|GRCh38.EAS_rs6457327:0.2493#0.0329|GRCh38.EUR_rs115707823:0.603#0.01|GRCh38.EUR_rs9263523:0.3021#0.0106|GRCh38.SAS_rs115707823:0.7474#0.0144|GRCh38.SAS_rs12665339:0.4378#0.0138|GRCh38.SAS_rs9263523:0.3358#0.0476
rs9378224_ENSG00000204540	ENSG00000204540	0.374309	-0.0136144	0.542	0.576	1	0.485	-0.00943678	0.03	0.281123	1	0.0968602	1	0.742191	1	0.711189	1	0.388785	1	rs9378224	399	chr6_30813970	ENSG00000204540	PSORS1C1	0.000744574	0.202042	0.000339557	0.224471	0.0427717	0.231244	0.0564972	0.159817	0.0186055	0.257993	0.00595702	0.18303	0.143122	0.254598	0.0258489	0.324427	0.00378586	0.380926	0.00383272	0.360489	0.607735	-0.0697036	0.408823	0.0923586	0.00606813	0.321719	0.490723	0.0939566	0.054207	0.249179	0.0114191	0.330295	0.0922997	0.229158	0.126821	0.23975	0.354834	0.131814	1.30464e-05	0.267437	0.029049	0.11871	0.134377	-0.223031	0.0284185	0.188189	0.000118919	0.311763	0.00677062	0.245319	3.7857e-05	0.331698	0.00477618	0.186808	0.835997	-0.0178818	0.794902	0.0230207	0.0491193	-0.293838	0.664329	0.0530016	0.000179471	0.262191	0.0581648	0.219964	0.000890563	0.199783	0.0152841	0.182754	0.174495	0.139619	0.120795	0.142679	0.219862	0.107338	0.0121989	0.283799	0.0278676	0.136293	0.123084	0.0759197	0.147879	0.141942	0.0202071	0.296005	4.99019e-05	0.31491	0.974905	0.00185475	0.00222836	0.222939	0.637067	0.0522894	0.0475288	0.217153	NA	NA	0/0	487	0	242	0	NA	NA	NA	GRCh38.AMR_rs115707823:0.6635#0.0289|GRCh38.AMR_rs12665339:0.5327#0.1001|GRCh38.AMR_rs130067:0.329#0.0709|GRCh38.AMR_rs17192225:0.4938#0.0459|GRCh38.AMR_rs4248154:0.5258#0.1053|GRCh38.AMR_rs9263523:0.2811#0.0341|GRCh38.EAS_rs12665339:0.2936#0.0342|GRCh38.EAS_rs17192225:0.1892#0.0128|GRCh38.EAS_rs6457327:0.2493#0.0329|GRCh38.EUR_rs115707823:0.603#0.01|GRCh38.EUR_rs9263523:0.3021#0.0106|GRCh38.SAS_rs115707823:0.7474#0.0144|GRCh38.SAS_rs12665339:0.4378#0.0138|GRCh38.SAS_rs9263523:0.3358#0.0476
rs9378224_ENSG00000204560	ENSG00000204560	0.701882	0.0117257	0.099	0.098	1	0.501	0.00812766	0.002	0.878239	1	0	0	0.597604	1	0.592161	1	0.714551	1	rs9378224	399	chr6_30813970	ENSG00000204560	DHX16	0.293901	-0.0416697	0.400171	-0.040515	0.117542	0.124632	0.942244	-0.00350015	0.869304	-0.0130724	0.958725	-0.00158723	0.170884	0.142229	0.906055	-0.0130572	0.184887	0.113645	0.139373	0.0913263	0.599073	0.0324073	0.794605	0.0155935	0.279971	-0.0727699	0.276393	-0.0824134	0.938838	0.0061128	0.135632	-0.121954	0.822014	0.0179978	0.704479	0.0342277	0.319096	-0.104175	0.528854	0.0285813	0.501859	-0.0148938	0.321508	0.0656047	0.795858	0.0106426	0.736151	0.0100318	0.529613	0.0301046	0.506974	-0.0257837	0.668154	0.014745	0.489757	0.0348469	0.869307	0.00625209	0.850454	-0.0315508	0.696991	-0.0312396	0.913099	-0.00431355	0.692912	-0.0350473	0.596755	0.00942322	0.495728	0.025431	0.852858	0.0151354	0.515598	0.0364543	0.917545	0.00660956	0.997431	-0.00022022	0.708937	-0.0134655	0.269349	0.0408935	0.991846	-0.000423381	0.154076	0.113603	0.614579	0.0214221	0.00694307	0.121584	0.289365	0.0425132	0.0418486	-0.236853	0.0270591	-0.253429	0.176289	-0.0392958	0/0	487	0	242	0	NA	NA	NA	GRCh38.AMR_rs115707823:0.6635#0.0289|GRCh38.AMR_rs12665339:0.5327#0.1001|GRCh38.AMR_rs130067:0.329#0.0709|GRCh38.AMR_rs17192225:0.4938#0.0459|GRCh38.AMR_rs4248154:0.5258#0.1053|GRCh38.AMR_rs9263523:0.2811#0.0341|GRCh38.EAS_rs12665339:0.2936#0.0342|GRCh38.EAS_rs17192225:0.1892#0.0128|GRCh38.EAS_rs6457327:0.2493#0.0329|GRCh38.EUR_rs115707823:0.603#0.01|GRCh38.EUR_rs9263523:0.3021#0.0106|GRCh38.SAS_rs115707823:0.7474#0.0144|GRCh38.SAS_rs12665339:0.4378#0.0138|GRCh38.SAS_rs9263523:0.3358#0.0476
rs9378224_ENSG00000204564	ENSG00000204564	0.784664	0.00783451	0.087	0.085	1	0.501	0.00543047	0.002	0.897524	1	0.00369478	0.16257	0.713139	1	0.70547	1	0.791158	1	rs9378224	399	chr6_30813970	ENSG00000204564	C6orf136	0.48196	0.0271453	0.382744	0.0374344	0.7658	0.0191315	0.660142	0.0225649	0.990302	-0.00104896	0.496411	0.0289471	0.829169	0.017107	0.937948	-0.00525657	0.569358	-0.0292022	0.0448676	-0.0858401	0.0135835	-0.155008	0.376377	-0.0400095	0.906241	0.00456861	0.0607977	-0.084461	0.0149143	0.124755	0.742744	-0.0169998	0.807462	-0.0142133	0.421907	0.0635119	0.274196	0.0693332	0.972157	-0.00190263	0.0733701	-0.0585595	0.834685	0.0168451	0.924118	0.00399959	0.111427	0.0378167	0.987264	0.00074076	0.172121	-0.0452753	0.594628	0.0156749	0.80793	0.00724853	0.507113	-0.0193961	0.131168	-0.174165	0.371954	0.0623497	0.00135813	0.109139	0.321411	0.0666171	0.365041	0.0183886	0.357768	0.0390553	0.472759	-0.0472093	0.126392	0.083788	0.431147	-0.0429894	0.753309	0.0188966	0.842633	0.00722606	0.999633	1.6551e-05	0.261646	0.0371274	0.195419	0.0943073	0.854591	0.00534228	0.342849	-0.0710341	0.387071	-0.0259343	0.482949	0.0682229	0.862118	0.0135385	0.168716	0.0419139	0/0	487	0	242	0	NA	NA	NA	GRCh38.AMR_rs115707823:0.6635#0.0289|GRCh38.AMR_rs12665339:0.5327#0.1001|GRCh38.AMR_rs130067:0.329#0.0709|GRCh38.AMR_rs17192225:0.4938#0.0459|GRCh38.AMR_rs4248154:0.5258#0.1053|GRCh38.AMR_rs9263523:0.2811#0.0341|GRCh38.EAS_rs12665339:0.2936#0.0342|GRCh38.EAS_rs17192225:0.1892#0.0128|GRCh38.EAS_rs6457327:0.2493#0.0329|GRCh38.EUR_rs115707823:0.603#0.01|GRCh38.EUR_rs9263523:0.3021#0.0106|GRCh38.SAS_rs115707823:0.7474#0.0144|GRCh38.SAS_rs12665339:0.4378#0.0138|GRCh38.SAS_rs9263523:0.3358#0.0476
rs9378224_ENSG00000204568	ENSG00000204568	0.404995	0.0176274	0.159	0.14	1	0.509	0.0122184	0.018	0.341449	1	0.0502968	1	0.502792	1	0.502749	1	0.407721	1	rs9378224	399	chr6_30813970	ENSG00000204568	MRPS18B	0.305551	-0.0343021	0.375395	-0.0248852	0.347259	0.0446256	0.900552	-0.00493205	0.916754	0.00568122	0.0637133	-0.0671153	0.0458829	-0.212996	0.279355	-0.119726	0.346325	-0.0672607	0.987425	0.000868555	0.0556249	-0.126284	0.71736	-0.0266926	0.638944	0.0419599	0.614879	-0.0429762	0.30616	-0.0752511	0.166055	-0.0921962	0.614146	-0.0376938	0.899373	-0.00952774	0.892369	0.0163999	0.022084	-0.0718332	0.0487597	-0.0430289	0.669386	0.0369704	0.714076	0.0126203	0.500422	0.0178555	0.99244	0.000360159	0.470817	-0.0209628	0.373502	-0.0256293	0.784293	0.00668592	0.259134	-0.0315708	0.745517	-0.0318705	0.616647	0.0289724	0.115066	-0.034535	0.267201	0.0861491	0.794593	-0.0053365	0.152916	-0.0396664	0.537356	-0.0365372	0.566904	0.0241195	0.289018	-0.0621866	0.0918623	0.097187	0.897159	-0.00332346	0.60173	-0.0138368	0.499129	0.0306404	0.40635	-0.0440393	0.218864	-0.0330165	0.923774	0.00515318	0.903387	-0.00331272	0.369415	0.0779017	0.812559	0.0178373	0.803006	-0.006946	0/0	487	0	242	0	NA	NA	NA	GRCh38.AMR_rs115707823:0.6635#0.0289|GRCh38.AMR_rs12665339:0.5327#0.1001|GRCh38.AMR_rs130067:0.329#0.0709|GRCh38.AMR_rs17192225:0.4938#0.0459|GRCh38.AMR_rs4248154:0.5258#0.1053|GRCh38.AMR_rs9263523:0.2811#0.0341|GRCh38.EAS_rs12665339:0.2936#0.0342|GRCh38.EAS_rs17192225:0.1892#0.0128|GRCh38.EAS_rs6457327:0.2493#0.0329|GRCh38.EUR_rs115707823:0.603#0.01|GRCh38.EUR_rs9263523:0.3021#0.0106|GRCh38.SAS_rs115707823:0.7474#0.0144|GRCh38.SAS_rs12665339:0.4378#0.0138|GRCh38.SAS_rs9263523:0.3358#0.0476
rs9378224_ENSG00000204569	ENSG00000204569	0.00410738	-0.0862884	0.197	0.263	0.180725	0.467	-0.0598105	0.066	0.00122073	0.0537123	0.0161641	0.711221	0.00288603	0.126985	0.00215268	0.0947177	0.00226114	0.0994901	rs9378224	399	chr6_30813970	ENSG00000204569	PPP1R10	0.377893	0.0351117	0.12913	-0.0685067	0.0733751	-0.166609	0.53847	-0.0343548	0.0299754	-0.269173	0.982672	0.000824664	0.566333	-0.0880314	0.12503	-0.215917	0.930554	-0.00935842	0.0501256	-0.155731	0.60385	0.0385039	0.246416	-0.116618	0.342134	-0.106196	0.391698	0.0890239	0.695745	0.0449836	0.105287	-0.170683	0.239428	-0.116191	0.799423	-0.0440443	0.777841	-0.0465864	0.151196	0.0866001	0.662204	0.0130206	0.206895	-0.121071	0.624998	-0.0384803	0.979223	0.00159703	0.999925	7.25387e-06	0.204018	-0.0652498	0.437327	0.0477641	0.620315	-0.0350939	0.813722	-0.0148372	0.0328452	-0.389116	0.672077	0.0383598	0.615398	0.0195468	0.032964	-0.252748	0.877036	-0.0051494	0.920846	-0.00471745	0.223245	-0.0959974	0.350794	-0.0734115	0.505355	-0.0570414	0.82352	0.0218073	0.543546	-0.0197054	0.925041	-0.00289892	0.994059	-0.000844347	0.608039	-0.049785	0.699847	-0.024394	0.52272	0.0448825	0.161521	-0.0755866	0.185286	0.15908	0.0849661	0.215666	0.59737	-0.012686	0/0	487	0	242	0	NA	NA	NA	GRCh38.AMR_rs115707823:0.6635#0.0289|GRCh38.AMR_rs12665339:0.5327#0.1001|GRCh38.AMR_rs130067:0.329#0.0709|GRCh38.AMR_rs17192225:0.4938#0.0459|GRCh38.AMR_rs4248154:0.5258#0.1053|GRCh38.AMR_rs9263523:0.2811#0.0341|GRCh38.EAS_rs12665339:0.2936#0.0342|GRCh38.EAS_rs17192225:0.1892#0.0128|GRCh38.EAS_rs6457327:0.2493#0.0329|GRCh38.EUR_rs115707823:0.603#0.01|GRCh38.EUR_rs9263523:0.3021#0.0106|GRCh38.SAS_rs115707823:0.7474#0.0144|GRCh38.SAS_rs12665339:0.4378#0.0138|GRCh38.SAS_rs9263523:0.3358#0.0476
rs9378224_ENSG00000204574	ENSG00000204574	0.701265	0.0146368	0.314	0.306	1	0.504	0.0101454	0.008	0.730517	1	0.871595	1	0.672715	1	0.661026	1	0.703798	1	rs9378224	399	chr6_30813970	ENSG00000204574	ABCF1	0.29323	0.0297143	0.0980696	0.0394521	0.751783	-0.016337	0.0364313	0.0711523	0.988156	-0.00081116	0.158867	0.0393166	0.335468	-0.122922	0.281693	-0.102454	0.452422	-0.0466628	0.992269	0.000460506	0.303933	0.0528435	0.0789413	0.0772805	0.0822835	0.0776004	0.938139	0.00565371	0.378452	0.0644651	0.442654	-0.0373761	0.27499	0.0766021	0.271888	-0.111188	0.0279988	-0.240255	0.621044	-0.0180237	0.259235	0.0210674	0.632073	0.0369781	0.000532794	0.0958337	0.62994	-0.0130772	0.0632772	0.0598174	0.218677	0.029135	0.692055	0.00938697	0.466698	0.0228008	0.577954	0.0144476	0.643894	-0.0504171	0.175921	-0.0568578	0.132309	0.0371618	0.282204	0.0667093	0.015121	0.0499827	0.0191447	0.0691103	0.770293	-0.0147421	0.00580728	0.105721	0.831802	0.0112221	0.916021	0.00481082	0.356566	0.0227208	0.0272191	0.0501818	0.0953692	0.0860315	0.0885854	0.0842067	0.00692032	0.0873559	0.656921	-0.0272901	0.450941	0.0196868	0.440097	-0.0573718	0.37834	-0.0493689	0.199243	-0.0192698	0/0	487	0	242	0	NA	NA	NA	GRCh38.AMR_rs115707823:0.6635#0.0289|GRCh38.AMR_rs12665339:0.5327#0.1001|GRCh38.AMR_rs130067:0.329#0.0709|GRCh38.AMR_rs17192225:0.4938#0.0459|GRCh38.AMR_rs4248154:0.5258#0.1053|GRCh38.AMR_rs9263523:0.2811#0.0341|GRCh38.EAS_rs12665339:0.2936#0.0342|GRCh38.EAS_rs17192225:0.1892#0.0128|GRCh38.EAS_rs6457327:0.2493#0.0329|GRCh38.EUR_rs115707823:0.603#0.01|GRCh38.EUR_rs9263523:0.3021#0.0106|GRCh38.SAS_rs115707823:0.7474#0.0144|GRCh38.SAS_rs12665339:0.4378#0.0138|GRCh38.SAS_rs9263523:0.3358#0.0476
rs9378224_ENSG00000204576	ENSG00000204576	0.352794	-0.0213268	0.15	0.17	1	0.49	-0.0147826	0.02	0.274656	1	0.0886182	1	0.415926	1	0.406832	1	0.345829	1	rs9378224	399	chr6_30813970	ENSG00000204576	PRR3	0.917466	0.00400036	0.801313	-0.00791457	0.498748	-0.0381226	0.114918	0.0690564	0.93013	-0.00625255	0.112915	-0.0638072	0.237504	-0.170374	0.167395	-0.144133	0.58788	-0.0502688	0.562688	0.0413458	0.467583	-0.0622558	0.349755	0.0606974	0.256695	0.0704156	0.522536	-0.0360002	0.784154	-0.0149241	0.115115	-0.129123	0.967549	-0.00442462	0.0106927	-0.236412	0.849438	0.024452	0.00017068	0.144002	0.707757	-0.0169392	0.525971	0.0589566	0.416352	0.0417921	0.694275	0.0187623	0.169767	-0.0596094	0.768129	0.0113046	0.410746	-0.028147	0.904286	0.00528376	0.0705125	0.072131	0.653814	-0.0629097	0.462553	0.0486856	0.125018	-0.0486068	0.998006	-0.000255361	0.578441	-0.0207222	0.136696	-0.0566933	0.276932	-0.0605555	0.789023	0.018348	0.380176	-0.0541872	0.0906055	0.11553	0.164285	-0.0409819	0.0421609	-0.0673731	0.896419	0.00674195	0.944378	-0.0051054	0.15436	-0.0804435	0.491791	0.0355619	0.584533	0.0226412	0.450858	-0.062368	0.808748	-0.0259554	0.958948	0.00166587	0/0	487	0	242	0	NA	NA	NA	GRCh38.AMR_rs115707823:0.6635#0.0289|GRCh38.AMR_rs12665339:0.5327#0.1001|GRCh38.AMR_rs130067:0.329#0.0709|GRCh38.AMR_rs17192225:0.4938#0.0459|GRCh38.AMR_rs4248154:0.5258#0.1053|GRCh38.AMR_rs9263523:0.2811#0.0341|GRCh38.EAS_rs12665339:0.2936#0.0342|GRCh38.EAS_rs17192225:0.1892#0.0128|GRCh38.EAS_rs6457327:0.2493#0.0329|GRCh38.EUR_rs115707823:0.603#0.01|GRCh38.EUR_rs9263523:0.3021#0.0106|GRCh38.SAS_rs115707823:0.7474#0.0144|GRCh38.SAS_rs12665339:0.4378#0.0138|GRCh38.SAS_rs9263523:0.3358#0.0476
rs9378224_ENSG00000204580	ENSG00000204580	0.0346301	-0.0634783	0.127	0.165	1	0.481	-0.0439998	0.038	0.0246715	1	0.000188284	0.0082845	0.01064	0.468161	0.00817877	0.359866	0.0199198	0.876473	rs9378224	399	chr6_30813970	ENSG00000204580	DDR1	0.625434	0.0148607	0.060532	0.0598166	0.0839754	0.0866187	0.230138	-0.0644445	0.692707	0.0379804	0.243655	-0.0443136	0.900386	0.0114412	0.726204	0.0195303	0.386101	-0.0392991	0.515889	-0.0469056	0.423837	-0.0434693	0.112782	0.0539728	0.314429	0.0377356	0.272137	0.0585561	0.483032	-0.0389794	0.266176	0.0593435	0.20146	-0.0631686	0.477228	0.0532122	0.820531	0.0169199	0.399239	0.023076	0.01533	0.0591336	0.972798	0.00285848	0.064724	0.0763632	0.0222722	0.065903	0.468503	-0.0456346	0.58967	-0.0181325	0.457101	-0.0340358	0.00395858	0.116323	0.183974	0.071372	0.130249	0.146715	0.448794	0.0761499	0.00475181	0.0788521	0.000615422	0.245543	0.00188092	-0.114745	0.436078	0.0302134	0.400525	0.0680683	0.207824	0.0503882	0.225589	0.0852087	0.958703	-0.00179686	0.656964	0.012233	0.60904	-0.012754	0.0549078	0.0853496	0.364131	-0.0847574	0.0331	0.0740553	0.422461	-0.0323249	8.25692e-07	0.176403	0.0504821	0.17477	0.908519	-0.00575591	2.1137e-09	0.287548	0/0	487	0	242	0	NA	NA	NA	GRCh38.AMR_rs115707823:0.6635#0.0289|GRCh38.AMR_rs12665339:0.5327#0.1001|GRCh38.AMR_rs130067:0.329#0.0709|GRCh38.AMR_rs17192225:0.4938#0.0459|GRCh38.AMR_rs4248154:0.5258#0.1053|GRCh38.AMR_rs9263523:0.2811#0.0341|GRCh38.EAS_rs12665339:0.2936#0.0342|GRCh38.EAS_rs17192225:0.1892#0.0128|GRCh38.EAS_rs6457327:0.2493#0.0329|GRCh38.EUR_rs115707823:0.603#0.01|GRCh38.EUR_rs9263523:0.3021#0.0106|GRCh38.SAS_rs115707823:0.7474#0.0144|GRCh38.SAS_rs12665339:0.4378#0.0138|GRCh38.SAS_rs9263523:0.3358#0.0476
rs9378224_ENSG00000204590	ENSG00000204590	0.361674	-0.0178961	0.094	0.11	1	0.492	-0.0124046	0.016	0.283485	1	0.00111097	0.0488828	0.399846	1	0.397192	1	0.349626	1	rs9378224	399	chr6_30813970	ENSG00000204590	GNL1	0.333005	0.0266276	0.421291	0.0251215	0.849745	-0.0113923	0.0616111	0.0657892	0.744686	-0.0178421	0.676831	0.0110111	0.0541008	0.218307	0.924128	0.00678841	0.335685	0.0467178	0.736703	-0.0185779	0.0727961	-0.112417	0.201674	0.0532777	0.265375	-0.0456202	0.322924	0.0654597	0.909645	0.00986941	0.0509565	0.0919697	0.117611	0.0845538	0.750332	0.031103	0.159936	0.118118	0.693225	-0.0152946	0.5991	-0.0169466	0.435663	-0.0820761	0.545032	-0.0268284	0.104868	0.0451852	0.659086	-0.0205531	0.787969	0.00929413	0.660521	0.0142769	0.695797	-0.0148287	0.138116	-0.0425893	0.543728	-0.0964271	0.655362	0.0302701	0.203454	0.0349314	0.436189	-0.0639811	0.705756	-0.0162287	0.149011	0.0413849	0.191051	-0.0532324	0.98165	-0.000805747	0.0703486	-0.083722	0.770039	0.0203358	0.710404	-0.0121426	0.204621	-0.040624	0.853791	0.0088615	0.773482	-0.0184289	0.316962	-0.0435708	0.209403	0.0444452	0.14003	0.0437338	0.439142	-0.0668647	0.220602	-0.104574	0.525331	-0.0119394	0/0	487	0	242	0	NA	NA	NA	GRCh38.AMR_rs115707823:0.6635#0.0289|GRCh38.AMR_rs12665339:0.5327#0.1001|GRCh38.AMR_rs130067:0.329#0.0709|GRCh38.AMR_rs17192225:0.4938#0.0459|GRCh38.AMR_rs4248154:0.5258#0.1053|GRCh38.AMR_rs9263523:0.2811#0.0341|GRCh38.EAS_rs12665339:0.2936#0.0342|GRCh38.EAS_rs17192225:0.1892#0.0128|GRCh38.EAS_rs6457327:0.2493#0.0329|GRCh38.EUR_rs115707823:0.603#0.01|GRCh38.EUR_rs9263523:0.3021#0.0106|GRCh38.SAS_rs115707823:0.7474#0.0144|GRCh38.SAS_rs12665339:0.4378#0.0138|GRCh38.SAS_rs9263523:0.3358#0.0476
rs9378224_ENSG00000204592	ENSG00000204592	0.689405	0.0125233	0.788	0.827	1	0.5	0.00868052	0	0.992406	1	0.0538351	1	0.756734	1	0.723896	1	0.706994	1	rs9378224	399	chr6_30813970	ENSG00000204592	HLA-E	0.00673842	0.0777618	0.711356	-0.0118647	0.0203538	0.172435	0.187417	-0.0504059	0.281126	0.0576037	0.941336	0.00161865	0.853736	-0.016027	0.333394	-0.0767406	0.238941	-0.0534728	0.400348	-0.0536972	0.524904	-0.0326636	0.463955	0.0346421	0.654894	-0.0226482	0.765117	-0.0141884	0.127282	0.0770231	0.493225	0.0384086	0.484114	-0.0343167	0.834532	0.0165436	0.47087	0.0726849	0.700866	0.0105951	0.840087	-0.00423426	0.268907	0.0777751	0.723237	0.0169628	0.992844	0.000365391	0.0882178	0.0725578	0.107041	0.0593146	0.0710612	0.0607124	0.00367799	0.117699	0.0378227	0.0693861	0.381458	0.123875	0.612906	-0.0266301	0.336332	0.0224661	0.531644	0.0613216	0.700031	0.0109874	0.168708	0.0404872	0.666246	-0.0283719	0.489551	0.0315016	0.389286	0.0423817	0.278493	-0.0717726	0.0921286	-0.0594777	0.658106	0.0138329	0.877534	0.00930608	0.753394	-0.0185613	0.668581	0.0181058	0.124953	0.047033	0.543138	0.0220818	0.695684	0.0285219	0.501711	-0.075144	0.666445	-0.00815147	0/0	487	0	242	0	NA	NA	NA	GRCh38.AMR_rs115707823:0.6635#0.0289|GRCh38.AMR_rs12665339:0.5327#0.1001|GRCh38.AMR_rs130067:0.329#0.0709|GRCh38.AMR_rs17192225:0.4938#0.0459|GRCh38.AMR_rs4248154:0.5258#0.1053|GRCh38.AMR_rs9263523:0.2811#0.0341|GRCh38.EAS_rs12665339:0.2936#0.0342|GRCh38.EAS_rs17192225:0.1892#0.0128|GRCh38.EAS_rs6457327:0.2493#0.0329|GRCh38.EUR_rs115707823:0.603#0.01|GRCh38.EUR_rs9263523:0.3021#0.0106|GRCh38.SAS_rs115707823:0.7474#0.0144|GRCh38.SAS_rs12665339:0.4378#0.0138|GRCh38.SAS_rs9263523:0.3358#0.0476
rs9378224_ENSG00000204599	ENSG00000204599	0.211732	-0.0254134	0.031	0.043	1	0.494	-0.0176153	0.012	0.195751	1	4.05284e-23	1.78325e-21	0.0563701	1	0.0497622	1	0.138777	1	rs9378224	399	chr6_30813970	ENSG00000204599	TRIM39	0.967309	-0.00145232	0.796346	-0.0111543	0.463605	0.0600075	0.813813	0.0102228	0.15554	0.0929298	0.782994	-0.00752432	0.889647	-0.0198727	0.39396	-0.0906691	0.0135938	0.181494	0.590099	0.0391077	0.0746673	-0.146402	0.960671	-0.00378194	0.493197	0.0570303	0.425995	0.0623749	0.382711	0.078743	0.716643	0.0325876	0.221047	0.101443	0.0232406	-0.244463	0.0348824	0.194011	0.141561	0.0689181	0.383983	0.0336002	0.860726	0.0198872	0.575798	-0.0202282	0.390769	0.0253083	0.51045	-0.0246869	0.71279	-0.012661	0.0537588	-0.0530901	0.423397	0.0433177	0.533854	0.0376602	0.862153	-0.028694	0.699695	-0.0253707	0.460075	0.0262806	0.948966	0.0060496	0.627116	0.0133638	0.97591	0.00117119	0.666386	0.0307555	0.118407	-0.0808962	0.828088	-0.0125904	0.264916	0.0712419	0.579229	0.0206535	0.808534	0.00885901	0.0828406	-0.0991992	0.618266	-0.0346892	0.939866	-0.00320146	0.607976	0.0183831	0.252502	0.0353438	0.356554	-0.0775934	0.153183	-0.142429	0.518769	-0.0167332	0/0	487	0	242	0	NA	NA	NA	GRCh38.AMR_rs115707823:0.6635#0.0289|GRCh38.AMR_rs12665339:0.5327#0.1001|GRCh38.AMR_rs130067:0.329#0.0709|GRCh38.AMR_rs17192225:0.4938#0.0459|GRCh38.AMR_rs4248154:0.5258#0.1053|GRCh38.AMR_rs9263523:0.2811#0.0341|GRCh38.EAS_rs12665339:0.2936#0.0342|GRCh38.EAS_rs17192225:0.1892#0.0128|GRCh38.EAS_rs6457327:0.2493#0.0329|GRCh38.EUR_rs115707823:0.603#0.01|GRCh38.EUR_rs9263523:0.3021#0.0106|GRCh38.SAS_rs115707823:0.7474#0.0144|GRCh38.SAS_rs12665339:0.4378#0.0138|GRCh38.SAS_rs9263523:0.3358#0.0476
rs9378224_ENSG00000206344	ENSG00000206344	0.0456978	-0.0352839	0.038	0.063	1	0.487	-0.0244569	0.026	0.0113666	0.50013	0.114787	1	0.0179365	0.789206	0.013753	0.605131	0.0218413	0.961016	rs9378224	399	chr6_30813970	ENSG00000206344	HCG27	0.129537	0.0769937	0.00332023	0.16592	0.393047	0.07619	0.199428	0.0516382	0.585208	0.0399424	0.856088	-0.00738329	0.465621	0.10996	0.139294	0.174237	0.234678	0.124911	0.378699	0.0780718	0.460952	0.0655399	0.150063	0.141368	0.0880067	0.180845	0.732005	0.0387399	0.069593	0.209653	0.727059	0.0344893	0.867116	-0.0201675	0.708009	0.0563001	0.143953	0.207524	0.000203321	0.232309	0.131018	0.0686724	0.297486	0.107422	0.309357	0.0583255	0.828045	0.0115979	0.145729	0.0765094	0.0108424	0.125799	0.157091	0.0608195	0.655906	0.0276461	0.0100093	0.135881	0.0273109	0.332929	0.199284	0.124974	0.123129	0.0687731	0.00730881	0.305597	0.849347	0.0075189	0.546847	0.0326356	0.586278	0.0460454	0.445912	0.0620034	0.683401	0.041216	0.795407	0.0197635	0.0255262	0.126212	0.020368	0.122341	0.00487609	0.223097	0.238694	0.0888	0.00350559	0.194626	0.351325	0.0657513	0.0523929	0.0841712	0.041143	0.167525	0.786216	0.0196457	0.000298491	0.0866735	0/0	487	0	242	0	NA	NA	NA	GRCh38.AMR_rs115707823:0.6635#0.0289|GRCh38.AMR_rs12665339:0.5327#0.1001|GRCh38.AMR_rs130067:0.329#0.0709|GRCh38.AMR_rs17192225:0.4938#0.0459|GRCh38.AMR_rs4248154:0.5258#0.1053|GRCh38.AMR_rs9263523:0.2811#0.0341|GRCh38.EAS_rs12665339:0.2936#0.0342|GRCh38.EAS_rs17192225:0.1892#0.0128|GRCh38.EAS_rs6457327:0.2493#0.0329|GRCh38.EUR_rs115707823:0.603#0.01|GRCh38.EUR_rs9263523:0.3021#0.0106|GRCh38.SAS_rs115707823:0.7474#0.0144|GRCh38.SAS_rs12665339:0.4378#0.0138|GRCh38.SAS_rs9263523:0.3358#0.0476
rs9378224_ENSG00000213780	ENSG00000213780	0.0773479	-0.0357367	0.072	0.1	1	0.486	-0.0247708	0.028	0.0350985	1	0.000834375	0.0367125	0.0646832	1	0.0589801	1	0.0572573	1	rs9378224	399	chr6_30813970	ENSG00000213780	GTF2H4	0.198301	0.0542751	0.000746776	0.173629	0.0252265	0.175939	0.00358366	0.143229	0.216976	0.0950365	0.0175801	0.0924741	0.585108	-0.0800544	0.810462	0.0292885	0.390992	-0.0641242	0.829236	0.017011	0.048865	0.163615	0.653883	0.0359332	0.00602127	-0.216489	0.356008	0.100936	0.0491681	0.208615	0.651115	-0.0327598	0.130358	-0.107623	0.585	0.0651652	0.0608283	0.254669	0.0189533	0.1237	1.31589e-05	0.153609	0.110662	0.161484	0.00292317	0.174812	0.00187301	0.195969	0.30308	0.0637876	0.00199593	0.170187	0.111212	0.0765366	0.067103	0.112404	0.0407689	0.128798	0.436656	0.140999	0.0852725	0.135847	0.0220922	0.0933916	0.363091	0.0783502	0.273541	-0.0443568	0.0115013	0.107343	0.811395	-0.0233228	0.58705	0.034787	0.00207105	0.267075	0.766622	0.0220441	0.800783	0.0124714	0.658366	-0.0193834	0.000757685	0.328329	0.00984001	0.241376	0.494535	0.0477993	0.000483666	0.174335	9.29339e-09	0.283051	0.362944	0.119632	0.603229	-0.0696053	5.69931e-05	0.120347	0/0	487	0	242	0	NA	NA	NA	GRCh38.AMR_rs115707823:0.6635#0.0289|GRCh38.AMR_rs12665339:0.5327#0.1001|GRCh38.AMR_rs130067:0.329#0.0709|GRCh38.AMR_rs17192225:0.4938#0.0459|GRCh38.AMR_rs4248154:0.5258#0.1053|GRCh38.AMR_rs9263523:0.2811#0.0341|GRCh38.EAS_rs12665339:0.2936#0.0342|GRCh38.EAS_rs17192225:0.1892#0.0128|GRCh38.EAS_rs6457327:0.2493#0.0329|GRCh38.EUR_rs115707823:0.603#0.01|GRCh38.EUR_rs9263523:0.3021#0.0106|GRCh38.SAS_rs115707823:0.7474#0.0144|GRCh38.SAS_rs12665339:0.4378#0.0138|GRCh38.SAS_rs9263523:0.3358#0.0476
rs9378224_ENSG00000214894	ENSG00000214894	0.0362917	-0.0445296	0.035	0.06	1	0.487	-0.0308656	0.026	0.00751567	0.33069	0.098919	1	0.0217917	0.958834	0.0027352	0.120349	0.0142997	0.629189	rs9378224	399	chr6_30813970	ENSG00000214894	LINC00243	0.00104134	-0.22492	0.00164252	-0.226162	0.262426	0.128972	0.281603	-0.0953977	0.0958584	-0.171576	NA	NA	NA	NA	NA	NA	NA	NA	NA	NA	NA	NA	NA	NA	NA	NA	NA	NA	NA	NA	NA	NA	NA	NA	0.408691	-0.128597	NA	NA	0.0282242	-0.167399	3.61962e-05	-0.305921	0.0444261	0.29568	0.06907	-0.155673	0.784347	0.0184128	0.606829	-0.0493314	0.899768	-0.00943948	0.627988	-0.0378453	0.000243349	-0.351725	NA	NA	0.598656	0.105344	NA	NA	0.0345766	-0.142784	0.0286952	-0.300356	NA	NA	0.0426171	-0.152378	0.654315	0.0548207	NA	NA	0.236456	0.131812	1.55819e-05	-0.433481	0.0108645	-0.195164	0.000444376	-0.241547	0.630595	-0.0318057	0.249572	-0.115345	0.600373	0.0436237	4.89137e-11	0.657065	0.548276	-0.0380393	0.302071	-0.159016	0.273946	-0.141222	9.75978e-05	-0.180325	0/0	487	0	242	0	NA	NA	NA	GRCh38.AMR_rs115707823:0.6635#0.0289|GRCh38.AMR_rs12665339:0.5327#0.1001|GRCh38.AMR_rs130067:0.329#0.0709|GRCh38.AMR_rs17192225:0.4938#0.0459|GRCh38.AMR_rs4248154:0.5258#0.1053|GRCh38.AMR_rs9263523:0.2811#0.0341|GRCh38.EAS_rs12665339:0.2936#0.0342|GRCh38.EAS_rs17192225:0.1892#0.0128|GRCh38.EAS_rs6457327:0.2493#0.0329|GRCh38.EUR_rs115707823:0.603#0.01|GRCh38.EUR_rs9263523:0.3021#0.0106|GRCh38.SAS_rs115707823:0.7474#0.0144|GRCh38.SAS_rs12665339:0.4378#0.0138|GRCh38.SAS_rs9263523:0.3358#0.0476
rs9378224_ENSG00000224328	ENSG00000224328	0.335169	-0.0110704	0.019	0.028	1	0.496	-0.0076734	0.008	0.241213	1	0	0	0.290671	1	0.281984	1	0.291461	1	rs9378224	399	chr6_30813970	ENSG00000224328	MDC1-AS1	NA	NA	NA	NA	NA	NA	NA	NA	NA	NA	NA	NA	NA	NA	NA	NA	NA	NA	NA	NA	NA	NA	NA	NA	NA	NA	NA	NA	NA	NA	NA	NA	NA	NA	NA	NA	NA	NA	NA	NA	NA	NA	NA	NA	NA	NA	NA	NA	NA	NA	NA	NA	NA	NA	NA	NA	NA	NA	NA	NA	NA	NA	NA	NA	NA	NA	NA	NA	NA	NA	NA	NA	NA	NA	NA	NA	NA	NA	NA	NA	NA	NA	NA	NA	NA	NA	NA	NA	NA	NA	NA	NA	NA	NA	NA	NA	NA	NA	0/0	487	0	242	0	NA	NA	NA	GRCh38.AMR_rs115707823:0.6635#0.0289|GRCh38.AMR_rs12665339:0.5327#0.1001|GRCh38.AMR_rs130067:0.329#0.0709|GRCh38.AMR_rs17192225:0.4938#0.0459|GRCh38.AMR_rs4248154:0.5258#0.1053|GRCh38.AMR_rs9263523:0.2811#0.0341|GRCh38.EAS_rs12665339:0.2936#0.0342|GRCh38.EAS_rs17192225:0.1892#0.0128|GRCh38.EAS_rs6457327:0.2493#0.0329|GRCh38.EUR_rs115707823:0.603#0.01|GRCh38.EUR_rs9263523:0.3021#0.0106|GRCh38.SAS_rs115707823:0.7474#0.0144|GRCh38.SAS_rs12665339:0.4378#0.0138|GRCh38.SAS_rs9263523:0.3358#0.0476
rs9378224_ENSG00000228022	ENSG00000228022	0.361112	-0.00847762	0.011	0.018	1	0.497	-0.00587624	0.006	0.247561	1	0	0	0.305659	1	0.289185	1	0.307283	1	rs9378224	399	chr6_30813970	ENSG00000228022	HCG20	1.98326e-05	-0.265614	0.000108085	-0.302947	9.92011e-06	-0.516915	0.0140019	-0.231118	0.028141	-0.264701	0.000276609	-0.246042	0.00121437	-0.597287	0.000297871	-0.555545	0.00161484	-0.409614	0.00673032	-0.3673	0.0947833	-0.204272	0.00114001	-0.414934	0.00151807	-0.469894	0.0139305	-0.371264	0.0179216	-0.354617	0.00116603	-0.450423	0.0550944	-0.267571	0.0081272	-0.345609	0.000632901	-0.620823	0.0019048	-0.23304	3.39986e-06	-0.347942	0.00867896	-0.292551	0.00256384	-0.285501	4.08955e-06	-0.410457	0.000388271	-0.356559	NA	NA	8.96988e-09	-0.41305	1.13733e-10	-0.553488	1.39723e-11	-0.495407	0.34616	-0.223858	0.118917	-0.139044	3.21921e-05	-0.303521	0.00987374	-0.356703	NA	NA	0.000155501	-0.278658	0.00162199	-0.411617	0.0124937	-0.24025	0.17428	-0.141501	0.0163378	-0.269691	4.39193e-05	-0.308181	7.97808e-05	-0.258503	0.00157886	-0.431678	0.0513226	-0.27821	0.00606828	-0.262086	0.225829	-0.111778	0.58879	0.0400982	0.00498785	-0.37129	0.101437	-0.2384	0.00200197	-0.200544	0/0	487	0	242	0	NA	NA	NA	GRCh38.AMR_rs115707823:0.6635#0.0289|GRCh38.AMR_rs12665339:0.5327#0.1001|GRCh38.AMR_rs130067:0.329#0.0709|GRCh38.AMR_rs17192225:0.4938#0.0459|GRCh38.AMR_rs4248154:0.5258#0.1053|GRCh38.AMR_rs9263523:0.2811#0.0341|GRCh38.EAS_rs12665339:0.2936#0.0342|GRCh38.EAS_rs17192225:0.1892#0.0128|GRCh38.EAS_rs6457327:0.2493#0.0329|GRCh38.EUR_rs115707823:0.603#0.01|GRCh38.EUR_rs9263523:0.3021#0.0106|GRCh38.SAS_rs115707823:0.7474#0.0144|GRCh38.SAS_rs12665339:0.4378#0.0138|GRCh38.SAS_rs9263523:0.3358#0.0476
rs9378224_ENSG00000228789	ENSG00000228789	0.258788	-0.0117894	0.007	0.013	1	0.497	-0.00817177	0.006	0.16598	1	1.33312e-05	0.000586572	0.0790267	1	0.0637562	1	0.139495	1	rs9378224	399	chr6_30813970	ENSG00000228789	HCG22	0.221208	0.0746175	0.778137	0.0191511	NA	NA	0.484298	0.0518696	0.296604	0.097599	0.299457	-0.0558876	0.733373	-0.0583104	0.0582703	-0.283965	0.394931	-0.0949589	0.703405	0.0509105	0.100617	0.192318	0.506823	-0.0723514	0.758528	-0.0406709	0.751124	-0.0324684	0.592052	-0.0648162	0.0666935	-0.210305	0.22142	-0.154334	0.647978	-0.0535261	0.031848	-0.29624	0.923373	0.00730567	NA	NA	0.209884	-0.196335	0.244626	-0.10274	0.728233	0.0269614	0.161136	0.115113	0.315124	-0.0454521	0.0763848	0.125599	0.0396567	0.192343	0.0459635	0.161213	NA	NA	NA	NA	0.994583	-0.00048213	0.251556	0.12597	0.220847	0.0757566	0.514356	0.0484991	NA	NA	NA	NA	0.487353	0.0668818	0.967791	-0.0044607	0.439297	-0.0525371	0.219892	0.0772872	0.835877	-0.0276553	0.993055	-0.00115612	0.689135	-0.0349847	NA	NA	0.00141001	0.213451	0.222971	0.169595	0.0944617	-0.123532	NA	NA	0/0	487	0	242	0	NA	NA	NA	GRCh38.AMR_rs115707823:0.6635#0.0289|GRCh38.AMR_rs12665339:0.5327#0.1001|GRCh38.AMR_rs130067:0.329#0.0709|GRCh38.AMR_rs17192225:0.4938#0.0459|GRCh38.AMR_rs4248154:0.5258#0.1053|GRCh38.AMR_rs9263523:0.2811#0.0341|GRCh38.EAS_rs12665339:0.2936#0.0342|GRCh38.EAS_rs17192225:0.1892#0.0128|GRCh38.EAS_rs6457327:0.2493#0.0329|GRCh38.EUR_rs115707823:0.603#0.01|GRCh38.EUR_rs9263523:0.3021#0.0106|GRCh38.SAS_rs115707823:0.7474#0.0144|GRCh38.SAS_rs12665339:0.4378#0.0138|GRCh38.SAS_rs9263523:0.3358#0.0476
rs9378224_ENSG00000231074	ENSG00000231074	0.139717	-0.0485316	0.208	0.238	1	0.484	-0.0336395	0.032	0.137872	1	0.0344881	1	0.0918509	1	0.0902667	1	0.120844	1	rs9378224	399	chr6_30813970	ENSG00000231074	HCG18	0.0994153	0.0861108	0.423619	-0.0386048	0.427825	0.0514286	0.745191	-0.018539	0.424683	0.0676333	0.653533	-0.0212446	0.834198	0.0286325	0.618292	-0.0488841	0.848148	-0.0174385	0.254903	-0.0782377	0.0361317	-0.120384	0.639454	0.0328162	0.682746	0.0261914	0.453172	-0.069854	0.52719	-0.06669	0.407246	0.0607334	0.67225	0.0379497	0.626773	0.0649631	0.331629	-0.097201	0.448744	0.0410468	0.368823	-0.0322049	0.0698406	-0.171413	0.304741	0.0659814	0.961494	-0.0028379	0.016129	0.158351	0.884877	-0.00633493	0.106724	0.0802207	0.274002	0.0655173	0.941053	-0.00495648	0.414164	0.149826	0.965958	0.00370584	0.0235909	0.0983572	0.71014	-0.0415358	0.809074	0.0101639	0.398392	0.0371666	0.604478	-0.0373651	0.0547233	-0.113536	0.782888	-0.0140344	0.211226	0.0857429	0.546221	0.0284243	0.0499352	0.0832215	0.233162	0.0897723	0.414166	0.0626858	0.12089	0.100044	0.326871	0.0805794	0.834282	-0.00797525	0.174113	-0.126555	0.47209	0.0836086	0.833106	-0.00671899	0/0	487	0	242	0	NA	NA	NA	GRCh38.AMR_rs115707823:0.6635#0.0289|GRCh38.AMR_rs12665339:0.5327#0.1001|GRCh38.AMR_rs130067:0.329#0.0709|GRCh38.AMR_rs17192225:0.4938#0.0459|GRCh38.AMR_rs4248154:0.5258#0.1053|GRCh38.AMR_rs9263523:0.2811#0.0341|GRCh38.EAS_rs12665339:0.2936#0.0342|GRCh38.EAS_rs17192225:0.1892#0.0128|GRCh38.EAS_rs6457327:0.2493#0.0329|GRCh38.EUR_rs115707823:0.603#0.01|GRCh38.EUR_rs9263523:0.3021#0.0106|GRCh38.SAS_rs115707823:0.7474#0.0144|GRCh38.SAS_rs12665339:0.4378#0.0138|GRCh38.SAS_rs9263523:0.3358#0.0476
rs9378224_ENSG00000234745	ENSG00000234745	0.135038	0.0732659	0.991	0.995	1	0.525	0.0507841	0.05	0.092367	1	0.23974	1	0.0968687	1	0.00121738	0.0535649	0.144114	1	rs9378224	399	chr6_30813970	ENSG00000234745	HLA-B	0.106933	0.0570638	0.150814	0.0626853	0.0236373	0.213917	0.35966	-0.0447524	0.941932	0.00402954	0.503124	0.0176706	0.820367	0.0229694	0.657241	0.0460226	0.312217	0.0668816	0.043039	-0.203984	0.232801	-0.107723	0.689429	0.0254864	0.0724107	0.12184	0.147345	0.108479	0.0418048	0.156778	0.00623146	0.192462	0.767253	0.0201189	0.562332	0.0572341	0.177304	0.13454	0.362011	0.0358636	0.943182	0.00420791	0.298112	-0.0932446	0.394685	0.0434937	0.740309	-0.0115428	0.350084	0.0505414	0.0488341	0.091993	0.242363	0.0480776	0.0971156	0.0803142	0.0694903	0.063317	0.930193	-0.0113402	0.406942	0.0696256	0.491128	0.0230201	0.231133	0.152913	0.260844	0.0379389	0.437007	0.032555	0.858658	0.0152825	0.24826	-0.0702577	0.496671	0.0495138	0.939954	-0.00642418	0.900921	-0.00505134	0.157264	0.0559681	0.501381	0.0511669	0.329315	0.080239	0.519426	0.0354164	0.0912039	-0.124827	0.779764	0.0108847	0.214187	0.118246	0.74153	0.0401165	0.00025787	0.113171	0/0	487	0	242	0	NA	NA	NA	GRCh38.AMR_rs115707823:0.6635#0.0289|GRCh38.AMR_rs12665339:0.5327#0.1001|GRCh38.AMR_rs130067:0.329#0.0709|GRCh38.AMR_rs17192225:0.4938#0.0459|GRCh38.AMR_rs4248154:0.5258#0.1053|GRCh38.AMR_rs9263523:0.2811#0.0341|GRCh38.EAS_rs12665339:0.2936#0.0342|GRCh38.EAS_rs17192225:0.1892#0.0128|GRCh38.EAS_rs6457327:0.2493#0.0329|GRCh38.EUR_rs115707823:0.603#0.01|GRCh38.EUR_rs9263523:0.3021#0.0106|GRCh38.SAS_rs115707823:0.7474#0.0144|GRCh38.SAS_rs12665339:0.4378#0.0138|GRCh38.SAS_rs9263523:0.3358#0.0476
rs9378224_ENSG00000235781	ENSG00000235781	5.63295e-07	0.00443715	0.003	0	2.4785e-05	0.502	0.0030756	0.004	0.266964	1	NA	NA	0.990347	1	0.985111	1	0.121087	1	rs9378224	399	chr6_30813970	ENSG00000235781	NA	0.0410205	-0.150854	0.373997	-0.0706542	0.134415	-0.170515	NA	NA	0.0767749	0.210452	NA	NA	NA	NA	NA	NA	NA	NA	NA	NA	NA	NA	NA	NA	NA	NA	NA	NA	NA	NA	NA	NA	NA	NA	NA	NA	NA	NA	0.661444	-0.0360273	0.657661	-0.0296285	0.288235	-0.1569	0.363569	0.0840288	0.213138	-0.104394	0.210825	0.127042	NA	NA	0.997368	-0.000255679	NA	NA	NA	NA	0.908021	-0.0264277	0.696588	-0.0503872	0.27531	-0.0663435	0.35745	-0.12298	NA	NA	0.371582	-0.0673412	0.740731	-0.0368372	0.876131	0.0162964	0.202441	-0.131171	0.988145	-0.0017483	0.237001	0.0903053	0.653522	-0.0326085	0.630635	-0.0680612	0.90689	0.0163863	0.158422	0.138122	0.10094	0.115059	0.258629	0.0718358	0.28592	-0.118439	0.967693	0.00538293	0.230006	-0.0778861	0/0	487	0	242	0	NA	NA	NA	GRCh38.AMR_rs115707823:0.6635#0.0289|GRCh38.AMR_rs12665339:0.5327#0.1001|GRCh38.AMR_rs130067:0.329#0.0709|GRCh38.AMR_rs17192225:0.4938#0.0459|GRCh38.AMR_rs4248154:0.5258#0.1053|GRCh38.AMR_rs9263523:0.2811#0.0341|GRCh38.EAS_rs12665339:0.2936#0.0342|GRCh38.EAS_rs17192225:0.1892#0.0128|GRCh38.EAS_rs6457327:0.2493#0.0329|GRCh38.EUR_rs115707823:0.603#0.01|GRCh38.EUR_rs9263523:0.3021#0.0106|GRCh38.SAS_rs115707823:0.7474#0.0144|GRCh38.SAS_rs12665339:0.4378#0.0138|GRCh38.SAS_rs9263523:0.3358#0.0476
rs9378224_ENSG00000237775	ENSG00000237775	0.00467137	0.00142137	0.001	0	0.20554	0.5	0.000985222	0	0.530531	1	NA	NA	0.994198	1	0.991056	1	0.380764	1	rs9378224	399	chr6_30813970	ENSG00000237775	NA	NA	NA	NA	NA	NA	NA	NA	NA	NA	NA	NA	NA	NA	NA	NA	NA	NA	NA	NA	NA	NA	NA	NA	NA	NA	NA	NA	NA	NA	NA	NA	NA	NA	NA	NA	NA	NA	NA	NA	NA	NA	NA	NA	NA	NA	NA	NA	NA	NA	NA	NA	NA	NA	NA	NA	NA	NA	NA	NA	NA	NA	NA	NA	NA	NA	NA	NA	NA	NA	NA	NA	NA	NA	NA	NA	NA	NA	NA	NA	NA	NA	NA	NA	NA	NA	NA	NA	NA	0.0750662	-0.157807	NA	NA	NA	NA	NA	NA	NA	NA	0/0	487	0	242	0	NA	NA	NA	GRCh38.AMR_rs115707823:0.6635#0.0289|GRCh38.AMR_rs12665339:0.5327#0.1001|GRCh38.AMR_rs130067:0.329#0.0709|GRCh38.AMR_rs17192225:0.4938#0.0459|GRCh38.AMR_rs4248154:0.5258#0.1053|GRCh38.AMR_rs9263523:0.2811#0.0341|GRCh38.EAS_rs12665339:0.2936#0.0342|GRCh38.EAS_rs17192225:0.1892#0.0128|GRCh38.EAS_rs6457327:0.2493#0.0329|GRCh38.EUR_rs115707823:0.603#0.01|GRCh38.EUR_rs9263523:0.3021#0.0106|GRCh38.SAS_rs115707823:0.7474#0.0144|GRCh38.SAS_rs12665339:0.4378#0.0138|GRCh38.SAS_rs9263523:0.3358#0.0476
rs9378224_ENSG00000241370	ENSG00000241370	0.641835	-0.00989527	0.091	0.098	1	0.496	-0.00685888	0.008	0.624884	1	0.941632	1	0.648226	1	0.638087	1	0.634859	1	rs9378224	399	chr6_30813970	ENSG00000241370	RPP21	0.526718	0.0211255	0.818874	0.00911731	0.273593	0.0609184	0.149766	0.0604438	0.816258	-0.0116948	0.0735625	0.0472761	0.205273	0.103918	0.0248552	0.193733	0.0195472	0.113743	0.204507	-0.0613266	0.806673	-0.0152908	0.909907	-0.00694568	0.662481	-0.0249054	0.826759	-0.0131538	0.371191	0.0643224	0.931137	0.00422333	0.621962	0.0272489	0.814331	0.0180685	0.252	0.106194	0.203071	0.0455825	0.230127	0.0402215	0.941635	-0.00581563	0.0281206	-0.0923917	0.971746	0.00131738	0.490994	0.0288951	0.934974	0.00294597	0.105117	0.0615562	0.344399	-0.0445989	0.766281	0.0116637	0.00946231	-0.340936	0.338605	-0.0785032	0.154891	0.0389812	0.267732	-0.0729098	0.323119	0.021338	0.930255	-0.0028621	0.715998	0.0269791	0.52429	-0.0256054	0.549606	-0.0388516	0.137795	0.0975758	0.623269	-0.0146289	0.399257	0.0221102	0.085117	-0.119897	0.283685	0.0682528	0.395233	0.0397339	0.361435	0.045451	0.402136	0.0311331	0.0224722	0.172932	0.299297	-0.0931833	0.310007	0.0266419	0/0	487	0	242	0	NA	NA	NA	GRCh38.AMR_rs115707823:0.6635#0.0289|GRCh38.AMR_rs12665339:0.5327#0.1001|GRCh38.AMR_rs130067:0.329#0.0709|GRCh38.AMR_rs17192225:0.4938#0.0459|GRCh38.AMR_rs4248154:0.5258#0.1053|GRCh38.AMR_rs9263523:0.2811#0.0341|GRCh38.EAS_rs12665339:0.2936#0.0342|GRCh38.EAS_rs17192225:0.1892#0.0128|GRCh38.EAS_rs6457327:0.2493#0.0329|GRCh38.EUR_rs115707823:0.603#0.01|GRCh38.EUR_rs9263523:0.3021#0.0106|GRCh38.SAS_rs115707823:0.7474#0.0144|GRCh38.SAS_rs12665339:0.4378#0.0138|GRCh38.SAS_rs9263523:0.3358#0.0476
rs9378224_ENSG00000261272	ENSG00000261272	0.581533	-0.00201231	0.001	0.003	1	0.499	-0.00139482	0.002	0.426371	1	NA	NA	0.439211	1	0.439189	1	0.486533	1	rs9378224	399	chr6_30813970	ENSG00000261272	MUC22	NA	NA	NA	NA	NA	NA	NA	NA	NA	NA	NA	NA	NA	NA	NA	NA	NA	NA	NA	NA	NA	NA	NA	NA	NA	NA	NA	NA	NA	NA	NA	NA	NA	NA	NA	NA	NA	NA	NA	NA	NA	NA	NA	NA	NA	NA	NA	NA	NA	NA	0.353906	0.0503698	NA	NA	NA	NA	NA	NA	NA	NA	NA	NA	NA	NA	NA	NA	NA	NA	NA	NA	NA	NA	NA	NA	NA	NA	NA	NA	NA	NA	NA	NA	NA	NA	NA	NA	NA	NA	0.323788	-0.0941063	NA	NA	NA	NA	0.185037	-0.109509	NA	NA	0/0	487	0	242	0	NA	NA	NA	GRCh38.AMR_rs115707823:0.6635#0.0289|GRCh38.AMR_rs12665339:0.5327#0.1001|GRCh38.AMR_rs130067:0.329#0.0709|GRCh38.AMR_rs17192225:0.4938#0.0459|GRCh38.AMR_rs4248154:0.5258#0.1053|GRCh38.AMR_rs9263523:0.2811#0.0341|GRCh38.EAS_rs12665339:0.2936#0.0342|GRCh38.EAS_rs17192225:0.1892#0.0128|GRCh38.EAS_rs6457327:0.2493#0.0329|GRCh38.EUR_rs115707823:0.603#0.01|GRCh38.EUR_rs9263523:0.3021#0.0106|GRCh38.SAS_rs115707823:0.7474#0.0144|GRCh38.SAS_rs12665339:0.4378#0.0138|GRCh38.SAS_rs9263523:0.3358#0.0476
rs9378224_ENSG00000270604	ENSG00000270604	0.213621	-0.0218834	0.065	0.085	1	0.49	-0.0151684	0.02	0.12656	1	0	0	0.236058	1	0.228215	1	0.194357	1	rs9378224	399	chr6_30813970	ENSG00000270604	HCG17	0.260181	0.0808992	0.445179	-0.0594749	0.743383	-0.0366295	0.00371866	0.262536	0.434646	-0.0918687	0.0268802	0.147226	0.532396	-0.108681	0.170289	0.225296	0.488656	0.0819457	0.240198	-0.160193	0.319117	0.12988	0.721047	0.0437203	0.976046	-0.00358461	0.113492	0.193193	0.0643342	0.239229	0.100533	0.199267	0.244893	0.154627	0.676912	0.0599609	0.228566	0.194664	0.595438	-0.047914	0.127208	0.115038	NA	NA	0.898345	-0.0114256	0.584335	0.0437549	0.984153	-0.0019515	0.394806	0.070037	0.0640769	0.139622	0.223571	0.113393	0.225349	0.108334	0.670421	-0.103431	0.423593	0.0998824	0.169401	0.108994	0.44302	-0.113663	0.0718097	0.103516	0.0466649	0.143546	0.437708	0.095475	0.195289	0.132976	0.0581702	0.187956	0.85996	0.0220671	0.0324878	0.155931	0.129911	0.104332	0.370928	-0.115598	0.699899	0.0497019	0.742266	-0.0324551	0.652296	-0.0472576	0.317762	0.0713126	0.256536	-0.145009	0.0703301	0.256392	NA	NA	0/0	487	0	242	0	NA	NA	NA	GRCh38.AMR_rs115707823:0.6635#0.0289|GRCh38.AMR_rs12665339:0.5327#0.1001|GRCh38.AMR_rs130067:0.329#0.0709|GRCh38.AMR_rs17192225:0.4938#0.0459|GRCh38.AMR_rs4248154:0.5258#0.1053|GRCh38.AMR_rs9263523:0.2811#0.0341|GRCh38.EAS_rs12665339:0.2936#0.0342|GRCh38.EAS_rs17192225:0.1892#0.0128|GRCh38.EAS_rs6457327:0.2493#0.0329|GRCh38.EUR_rs115707823:0.603#0.01|GRCh38.EUR_rs9263523:0.3021#0.0106|GRCh38.SAS_rs115707823:0.7474#0.0144|GRCh38.SAS_rs12665339:0.4378#0.0138|GRCh38.SAS_rs9263523:0.3358#0.0476
rs9378224_ENSG00000271821	ENSG00000271821	0.42447	-0.00290039	0	0.003	1	0.499	-0.0020104	0.002	0.105132	1	NA	NA	0.145802	1	0.145762	1	0.220256	1	rs9378224	399	chr6_30813970	ENSG00000271821	NA	NA	NA	NA	NA	NA	NA	NA	NA	NA	NA	NA	NA	NA	NA	NA	NA	NA	NA	NA	NA	NA	NA	NA	NA	NA	NA	NA	NA	NA	NA	NA	NA	NA	NA	NA	NA	NA	NA	NA	NA	NA	NA	NA	NA	NA	NA	NA	NA	NA	NA	NA	NA	NA	NA	NA	NA	NA	NA	NA	NA	NA	NA	NA	NA	NA	NA	NA	NA	NA	NA	NA	NA	NA	NA	NA	NA	NA	NA	NA	NA	NA	NA	NA	NA	NA	NA	NA	NA	NA	NA	NA	NA	NA	NA	NA	NA	NA	NA	0/0	487	0	242	0	NA	NA	NA	GRCh38.AMR_rs115707823:0.6635#0.0289|GRCh38.AMR_rs12665339:0.5327#0.1001|GRCh38.AMR_rs130067:0.329#0.0709|GRCh38.AMR_rs17192225:0.4938#0.0459|GRCh38.AMR_rs4248154:0.5258#0.1053|GRCh38.AMR_rs9263523:0.2811#0.0341|GRCh38.EAS_rs12665339:0.2936#0.0342|GRCh38.EAS_rs17192225:0.1892#0.0128|GRCh38.EAS_rs6457327:0.2493#0.0329|GRCh38.EUR_rs115707823:0.603#0.01|GRCh38.EUR_rs9263523:0.3021#0.0106|GRCh38.SAS_rs115707823:0.7474#0.0144|GRCh38.SAS_rs12665339:0.4378#0.0138|GRCh38.SAS_rs9263523:0.3358#0.0476
rs9378224_ENSG00000272501	ENSG00000272501	0.183497	0.0157964	0.035	0.025	1	0.505	0.0109492	0.01	0.277518	1	0	0	0.25205	1	0.247609	1	0.236768	1	rs9378224	399	chr6_30813970	ENSG00000272501	NA	0.86281	0.00907335	0.800106	0.0138444	0.400742	-0.0720684	0.407482	0.0446191	0.873993	0.0126999	0.72488	-0.0178981	0.799765	0.0355105	0.357897	-0.104086	0.852787	-0.0197801	0.0316802	-0.18588	0.0443628	-0.156811	0.235105	-0.105366	0.84985	-0.0207435	0.664377	-0.0484681	0.844031	0.0188126	0.363494	-0.0793612	0.390252	-0.109614	0.479676	0.0824419	0.755807	-0.0486534	0.411214	0.0528905	0.8686	0.00830134	0.316877	0.109619	0.211312	-0.0744928	0.43227	-0.0447815	0.0330948	-0.143512	0.711978	0.0184253	0.0824887	-0.0962176	0.501523	0.0473039	0.0372893	0.11274	0.0603045	0.295662	0.1582	0.11172	0.528639	0.0340199	0.381995	0.0843055	0.196313	-0.0509252	0.638055	-0.0262302	0.352701	0.0721569	0.0915921	0.131743	0.722271	0.0281952	0.145231	-0.123014	0.362527	-0.0532883	0.830229	0.0108395	0.558562	0.0388715	0.764272	0.0236989	0.275715	0.074173	0.991817	0.000690295	0.850133	-0.00952426	0.0542153	0.163335	0.824673	-0.017024	0.977062	-0.000799174	0/0	487	0	242	0	NA	NA	NA	GRCh38.AMR_rs115707823:0.6635#0.0289|GRCh38.AMR_rs12665339:0.5327#0.1001|GRCh38.AMR_rs130067:0.329#0.0709|GRCh38.AMR_rs17192225:0.4938#0.0459|GRCh38.AMR_rs4248154:0.5258#0.1053|GRCh38.AMR_rs9263523:0.2811#0.0341|GRCh38.EAS_rs12665339:0.2936#0.0342|GRCh38.EAS_rs17192225:0.1892#0.0128|GRCh38.EAS_rs6457327:0.2493#0.0329|GRCh38.EUR_rs115707823:0.603#0.01|GRCh38.EUR_rs9263523:0.3021#0.0106|GRCh38.SAS_rs115707823:0.7474#0.0144|GRCh38.SAS_rs12665339:0.4378#0.0138|GRCh38.SAS_rs9263523:0.3358#0.0476
rs9378224_ENSG00000272540	ENSG00000272540	0.349858	-0.0177493	0.095	0.113	1	0.491	-0.0123028	0.018	0.249083	1	4.3784e-05	0.0019265	0.413792	1	0.40599	1	0.340833	1	rs9378224	399	chr6_30813970	ENSG00000272540	NA	0.684562	0.0273655	0.571212	-0.0414992	0.815655	0.0180262	0.23101	0.0835538	0.978517	0.00277412	0.64427	-0.0273436	0.756992	0.0531018	0.804231	-0.037483	0.19705	-0.156322	0.895161	0.01247	0.189644	-0.144181	0.250582	0.148588	0.298789	-0.139871	0.312156	0.137385	0.839525	-0.0269034	0.531616	0.0812576	0.891393	0.0208824	0.321727	0.161276	0.169199	0.236562	0.815314	-0.0186404	0.99492	-0.000336958	0.413754	-0.110564	0.798017	0.0197679	0.523521	-0.0473681	0.858611	0.0154111	0.0448325	0.122136	0.409254	0.0526217	0.0912627	0.148	0.00349685	0.237644	0.165007	0.274518	0.851073	-0.0193728	0.865111	0.00900093	0.408071	-0.107214	0.804543	-0.0143941	0.279641	-0.070982	0.946283	-0.00869515	0.319212	0.0917655	0.943366	0.00648633	0.327406	0.0899927	0.934504	-0.00422307	0.121997	0.0832943	0.118867	-0.154972	0.892985	0.0161526	0.717469	0.033106	0.864324	-0.0145343	0.0146881	0.148305	0.823274	0.027036	0.401876	-0.100778	0.0425597	-0.118387	0/0	487	0	242	0	NA	NA	NA	GRCh38.AMR_rs115707823:0.6635#0.0289|GRCh38.AMR_rs12665339:0.5327#0.1001|GRCh38.AMR_rs130067:0.329#0.0709|GRCh38.AMR_rs17192225:0.4938#0.0459|GRCh38.AMR_rs4248154:0.5258#0.1053|GRCh38.AMR_rs9263523:0.2811#0.0341|GRCh38.EAS_rs12665339:0.2936#0.0342|GRCh38.EAS_rs17192225:0.1892#0.0128|GRCh38.EAS_rs6457327:0.2493#0.0329|GRCh38.EUR_rs115707823:0.603#0.01|GRCh38.EUR_rs9263523:0.3021#0.0106|GRCh38.SAS_rs115707823:0.7474#0.0144|GRCh38.SAS_rs12665339:0.4378#0.0138|GRCh38.SAS_rs9263523:0.3358#0.0476
rs937965_ENSG00000048471	ENSG00000048471	0.575542	0.0186607	0.298	0.258	1	0.519	0.0129346	0.038	0.426072	1	0.0716995	1	0.792453	1	0.781609	1	0.558782	1	rs937965	93	chr16_12158513	ENSG00000048471	SNX29	0.00418326	-0.079369	0.176126	0.0390605	0.872034	-0.00948032	0.195216	-0.0458589	0.432157	-0.0403176	0.951388	0.00150052	0.400128	-0.0695828	0.38622	-0.0496268	0.118258	-0.0847985	0.00426174	-0.203611	0.0428723	-0.146992	0.900882	0.0073327	0.0137973	-0.131833	0.0908823	-0.0942889	0.600028	0.026314	0.0200263	-0.117992	0.18526	-0.0685646	0.735343	-0.0206031	0.562184	-0.0388189	0.42712	-0.02385	0.164983	-0.0323073	0.977626	-0.00234227	0.219171	-0.0406547	0.794519	-0.00636712	0.034614	-0.0831766	7.87734e-11	-0.361887	0.708992	-0.0110398	0.972112	-0.00140184	0.569893	0.0259984	0.0972071	-0.194325	0.0907323	-0.150417	0.992147	-0.000388589	0.404001	-0.0570925	0.642891	0.0123391	0.033928	-0.069409	0.988054	-0.000896006	0.539143	0.0331924	0.196594	-0.0673139	0.445945	0.040839	0.809255	0.00744357	0.149325	-0.044171	0.763214	-0.0122697	0.91154	-0.00630326	0.181832	-0.0583282	0.345783	-0.0596079	0.904289	0.00438022	0.449474	0.0499533	0.041022	0.19148	0.0744335	-0.0513421	0/1	13	20	25	37	0.964	0.398	2.294	NA
rs937965_ENSG00000103342	ENSG00000103342	0.540414	0.0714382	0.53	0.538	1	0.514	0.0495172	0.028	0.615505	1	0.152598	1	0.37432	1	0.351325	1	0.569619	1	rs937965	93	chr16_12158513	ENSG00000103342	GSPT1	0.475223	0.0106392	0.084827	0.0266793	0.80464	-0.00770527	0.966369	-0.00105984	0.711573	0.0126716	0.0640967	0.0380262	0.589203	0.0438571	0.743263	0.0253076	0.720457	0.0158718	0.506539	-0.0376714	0.797529	-0.0139762	0.851671	-0.01005	0.301735	-0.057251	0.934591	-0.00502984	0.687952	-0.0216785	0.171639	-0.0596367	0.0967214	0.0872899	0.97864	0.00239714	0.0340754	-0.145737	0.80466	0.00524946	0.353194	-0.0130213	0.174986	0.0721714	0.833804	-0.00472799	0.0286917	0.057324	0.0227684	0.0505217	0.715181	0.00613557	0.25909	0.0179863	0.725429	0.00727988	0.936395	-0.00141246	0.394461	-0.080626	0.145857	-0.0515627	0.57901	0.0101024	0.371823	0.0546938	0.677101	-0.00592379	0.719336	0.00623638	0.41898	0.0307645	0.00119715	0.107529	0.0682905	0.0884778	0.239988	0.0338143	0.159221	0.028625	0.202286	0.0236042	0.500816	0.0348566	0.886177	-0.00619714	0.0481744	0.0472577	0.649435	-0.0152125	0.996145	0.000112071	0.962579	0.00240741	0.36412	0.0339204	0.147317	0.0248429	0/1	13	20	25	37	0.964	0.398	2.294	NA
rs937965_ENSG00000122299	ENSG00000122299	0.504907	-0.0505922	0.289	0.312	1	0.485	-0.0350679	0.03	0.521022	1	0.79506	1	0.447703	1	0.43531	1	0.482037	1	rs937965	93	chr16_12158513	ENSG00000122299	ZC3H7A	0.0617336	-0.0585632	0.291905	0.0417751	0.212164	0.0722458	0.0322419	-0.0886464	0.80893	-0.0119125	0.181697	0.0315863	0.727674	-0.032912	0.986686	-0.00113331	0.605521	-0.0356079	0.0810038	0.0945357	0.422219	0.0509285	0.50093	-0.0449684	0.496124	-0.0496814	0.840139	0.0150068	0.181997	0.0946196	0.220332	0.0842069	0.61429	-0.0316146	0.599671	0.0522507	0.748837	-0.0255656	0.252434	0.0409566	0.206381	0.0385779	0.521051	0.0489829	0.660019	-0.0196592	0.954854	0.00215123	0.899011	-0.00434458	0.0484039	0.0580099	0.686997	-0.0109865	0.718344	0.014661	0.0667489	0.0745678	0.25433	-0.176221	0.651497	-0.0353379	0.779881	0.00793432	0.1915	-0.09867	0.666463	-0.00951063	0.510414	-0.0222147	0.583314	-0.0355176	0.764366	0.014336	0.952537	0.00328023	0.286961	0.0420862	0.557639	0.0158302	0.487802	-0.0170381	0.686761	0.0298863	0.82739	-0.00956344	0.857394	0.00742493	0.376807	-0.0218334	0.38699	0.0271753	0.974827	0.00314377	0.545023	0.0373837	0.512652	0.0134258	0/1	13	20	25	37	0.964	0.398	2.294	NA
rs937965_ENSG00000153066	ENSG00000153066	0.328874	0.0600655	0.201	0.172	1	0.516	0.0416343	0.032	0.449007	1	0.0773868	1	0.332644	1	0.318446	1	0.369746	1	rs937965	93	chr16_12158513	ENSG00000153066	TXNDC11	0.348339	0.0247745	0.825095	0.00669387	0.792054	-0.01452	0.717464	0.0121705	0.464175	0.0379846	0.307018	0.0295592	0.150868	-0.145535	0.920382	-0.009274	0.0630579	-0.142747	0.01999	0.151592	0.115572	0.109117	0.979539	0.00167535	0.573196	-0.0458603	0.239588	0.114082	0.550954	0.0432895	0.880672	0.00963023	0.354907	-0.0624547	0.197918	0.130267	0.531543	-0.0494728	0.102091	-0.0551763	0.686621	0.00993613	0.0455748	-0.119373	0.166607	-0.0589785	0.0623751	-0.0506303	0.0301951	0.109754	0.526435	0.0213433	0.267778	0.0398803	0.7791	0.0117398	0.246974	-0.0492633	0.916377	-0.0151847	0.453781	0.0433719	0.688903	-0.0105942	0.42834	0.0349145	0.820329	0.00509264	0.493912	0.0198143	0.648833	-0.0266605	0.576705	0.0202497	0.846565	-0.0130125	0.827717	-0.00800932	0.588917	0.0183032	0.273069	-0.033928	0.0421179	-0.0812729	0.803846	0.00927277	0.812821	-0.00714811	0.745569	0.00882267	0.69044	-0.0116116	0.451625	0.0622216	0.995143	0.000417375	0.332083	0.0228823	0/1	13	20	25	37	0.964	0.398	2.294	NA
rs937965_ENSG00000171490	ENSG00000171490	0.550234	0.0774459	0.479	0.495	1	0.51	0.0536814	0.02	0.712944	1	0.0126087	0.189131	0.338078	1	0.308566	1	0.589428	1	rs937965	93	chr16_12158513	ENSG00000171490	RSL1D1	0.184163	0.0239457	0.775362	0.00531347	0.772451	0.0116333	0.0228798	0.0616965	0.500471	0.0266695	0.35756	0.0173469	0.561781	0.04044	0.558697	0.0355757	0.976571	0.00158352	0.845771	-0.0100828	0.0581362	-0.101413	0.244999	-0.0547638	0.772304	0.0159261	0.468748	0.0449688	0.408041	0.0442165	0.694471	0.0159301	0.383911	-0.0455586	0.470437	0.0567077	0.854095	0.0161318	0.667199	0.00925937	0.382432	0.0165903	0.290596	-0.0596579	0.599929	0.0144176	0.0872874	0.0393293	0.016702	0.0600537	0.563346	-0.0107369	0.581556	0.00926279	0.303833	-0.0246898	0.860319	-0.00381055	0.917723	0.0102048	0.494452	-0.0268354	0.870446	0.00312719	0.0267782	0.163978	0.544427	0.00909346	0.294066	-0.0191684	0.828001	-0.00781463	0.075236	-0.0487712	0.881521	0.00770294	0.703805	-0.0160014	0.185945	-0.0284622	0.00612045	-0.0574539	0.250194	-0.0369375	0.465085	0.0279408	0.038429	0.0496887	0.654591	-0.0140995	0.675478	-0.00819202	0.791935	-0.0199915	0.874957	0.0106614	0.548728	0.0117677	0/1	13	20	25	37	0.964	0.398	2.294	NA
rs937965_ENSG00000184602	ENSG00000184602	0.960161	-0.000772883	0.01	0.011	1	0.5	-0.000535722	0	0.958924	1	NA	NA	0.959041	1	0.95904	1	0.959169	1	rs937965	93	chr16_12158513	ENSG00000184602	SNN	0.117098	-0.0377312	0.287353	0.0329491	0.345569	-0.0486782	0.819716	-0.00934891	0.23761	0.0782586	0.307862	0.0318704	0.400113	-0.0682729	0.969317	-0.00266696	0.320122	0.0548052	0.893807	-0.00955124	0.360372	0.0589868	0.347677	-0.047226	0.395127	-0.05442	0.447219	0.0291035	0.628428	0.0271402	0.278199	0.0548086	0.821775	0.0148351	0.218651	-0.110547	0.469579	-0.0508937	0.779554	0.00673375	0.426504	0.0209426	0.151731	0.0946193	0.410012	-0.0362987	0.772088	0.00688399	0.98243	0.000908531	0.746043	0.0125055	0.978289	-0.00103148	0.0868363	0.0780851	0.732948	0.0149216	0.157705	-0.225457	0.594367	0.0400976	0.262341	-0.0315973	0.309917	0.0688763	0.0907671	0.0472189	0.873891	0.00431288	0.93221	-0.00495077	0.151306	-0.0588757	0.879084	-0.00726411	0.61837	0.0314735	0.715169	0.0113751	0.281782	-0.0381642	0.608952	-0.0202407	0.464327	-0.0445367	0.209247	-0.0496879	0.891154	0.00414376	0.442468	0.0242892	0.509565	-0.0659432	0.180323	0.106143	0.8702	-0.0038242	0/1	13	20	25	37	0.964	0.398	2.294	NA
rs937965_ENSG00000234719	ENSG00000234719	0.544819	0.00987062	0.017	0.011	1	0.503	0.00684179	0.006	0.648086	1	1	1	0.628056	1	0.619632	1	0.609632	1	rs937965	93	chr16_12158513	ENSG00000234719	NPIPB2	0.0271806	-0.139252	0.495969	-0.0510658	0.0961225	-0.170361	0.35944	-0.0716888	0.230395	0.128498	0.0608065	-0.118324	0.657927	-0.0646341	0.869699	0.021712	0.993388	0.00094998	0.826279	0.0287615	0.194363	0.145171	0.514331	-0.0720363	0.543226	0.0788575	0.311114	0.13798	0.602164	-0.0652026	0.364046	-0.105113	0.482875	-0.0891827	0.738298	0.0528719	0.432628	-0.102648	0.546784	-0.0484705	0.211223	-0.0829139	0.811141	0.0179683	0.539862	-0.0512998	0.590651	-0.0472817	0.765492	-0.0262174	0.9972	0.00023724	0.314805	-0.0719669	0.321257	-0.0824425	0.821129	0.0180672	0.382347	0.179747	0.210773	-0.146222	0.51541	-0.0448229	0.471811	0.0956187	0.350288	-0.0529155	0.368174	-0.0638121	0.403372	-0.091942	0.353525	-0.084979	0.491473	-0.0751286	0.317178	0.110337	0.456907	-0.0536051	0.379004	-0.0547402	0.357486	-0.0996584	0.900183	0.0129115	0.76171	-0.0255556	0.918044	0.00491795	0.0686914	-0.116038	0.0428583	-0.246093	0.12422	-0.186777	0.75314	0.0159473	0/1	13	20	25	37	0.964	0.398	2.294	NA
rs937965_ENSG00000259899	ENSG00000259899	0.115434	-0.0415275	0.003	0.032	1	0.485	-0.0287847	0.03	9.28056e-07	1.39208e-05	NA	NA	9.46598e-05	0.0014199	9.4388e-05	0.00141582	0.00324743	0.0487114	rs937965	93	chr16_12158513	ENSG00000259899	NA	0.60837	-0.0297804	NA	NA	NA	NA	NA	NA	NA	NA	NA	NA	NA	NA	NA	NA	NA	NA	NA	NA	NA	NA	NA	NA	NA	NA	NA	NA	NA	NA	NA	NA	NA	NA	NA	NA	NA	NA	NA	NA	NA	NA	0.831521	0.0211859	NA	NA	NA	NA	NA	NA	NA	NA	NA	NA	NA	NA	NA	NA	0.28187	-0.214497	NA	NA	NA	NA	0.923763	0.0113336	NA	NA	NA	NA	0.917375	-0.010565	NA	NA	NA	NA	NA	NA	0.171188	-0.0845272	0.176513	0.0711392	NA	NA	NA	NA	NA	NA	0.139032	0.0937354	0.501313	0.0384211	NA	NA	NA	NA	NA	NA	0/1	13	20	25	37	0.964	0.398	2.294	NA
rs937965_ENSG00000261216	ENSG00000261216	0.868836	0.00383204	0.024	0.022	1	0.501	0.00265617	0.002	0.887203	1	0	0	0.867904	1	0.867031	1	0.873491	1	rs937965	93	chr16_12158513	ENSG00000261216	NA	NA	NA	0.247089	0.059116	0.551531	-0.047948	0.00403911	-0.184982	NA	NA	NA	NA	NA	NA	NA	NA	NA	NA	NA	NA	0.231115	0.137256	NA	NA	NA	NA	NA	NA	NA	NA	NA	NA	NA	NA	NA	NA	NA	NA	0.754259	-0.0204095	NA	NA	0.602831	0.0553774	NA	NA	0.204972	-0.0909767	NA	NA	0.0509967	-0.110324	NA	NA	NA	NA	NA	NA	NA	NA	NA	NA	0.0833148	0.0937198	0.756629	0.0359119	NA	NA	0.601269	-0.0327116	0.785092	0.0263319	0.830984	-0.0184096	0.910359	-0.0102856	0.603223	0.0464516	0.351515	0.0489208	0.609972	0.0265807	0.995672	0.000510965	0.0835471	0.168262	NA	NA	0.356674	0.0793647	0.70672	-0.0214348	0.786182	-0.0326168	0.125525	-0.177022	NA	NA	0/1	13	20	25	37	0.964	0.398	2.294	NA
rs937965_ENSG00000261394	ENSG00000261394	0.000615829	0.00222519	0.001	0	0.00923744	0.501	0.00154239	0.002	0.715912	1	0.967028	1	0.993154	1	0.989529	1	0.607555	1	rs937965	93	chr16_12158513	ENSG00000261394	LOC101927227	NA	NA	NA	NA	NA	NA	NA	NA	NA	NA	NA	NA	NA	NA	NA	NA	NA	NA	NA	NA	NA	NA	NA	NA	NA	NA	NA	NA	NA	NA	NA	NA	NA	NA	NA	NA	NA	NA	NA	NA	NA	NA	NA	NA	NA	NA	NA	NA	NA	NA	NA	NA	NA	NA	NA	NA	NA	NA	NA	NA	NA	NA	NA	NA	NA	NA	NA	NA	NA	NA	NA	NA	NA	NA	NA	NA	NA	NA	NA	NA	NA	NA	NA	NA	NA	NA	NA	NA	0.279186	-0.032026	NA	NA	NA	NA	NA	NA	NA	NA	0/1	13	20	25	37	0.964	0.398	2.294	NA
rs937965_ENSG00000261560	ENSG00000261560	0.440389	-0.0165484	0.01	0.022	1	0.494	-0.0114705	0.012	0.246138	1	0	0	0.294035	1	0.275509	1	0.329714	1	rs937965	93	chr16_12158513	ENSG00000261560	NA	0.791378	0.0127915	0.748056	-0.0135376	0.36318	0.0616723	0.383336	-0.0453997	0.793257	0.0215087	0.905131	-0.00563653	0.069578	-0.233079	0.431536	-0.0943443	0.595	-0.0578262	0.0361367	-0.213577	0.00164219	-0.337731	0.622025	-0.0506683	0.863874	-0.0198771	0.837482	0.0254763	0.553217	-0.0714309	0.538083	0.0610363	0.283086	-0.12474	0.309789	-0.160541	0.439803	0.111722	0.169217	-0.0729736	0.966656	-0.00210331	0.404747	0.0863629	0.835757	0.0141122	0.184105	0.0895179	0.0445122	-0.126697	0.335761	0.0501376	0.975615	0.00160915	0.416879	0.0435746	0.997733	0.000189472	0.404895	0.106231	0.211809	-0.138089	0.234841	0.0544441	0.0345541	-0.19027	0.215323	0.0573354	0.561063	0.0305733	0.635	0.0403799	0.252899	-0.0829153	0.856377	-0.0146566	0.55075	0.0502078	0.0646975	-0.0886761	0.459563	0.0342664	0.261658	-0.097406	0.191552	-0.10733	0.0141001	-0.160118	0.756367	-0.0215202	0.530161	0.0276406	0.490275	-0.0660431	0.681987	-0.046169	0.502148	-0.0295407	0/1	13	20	25	37	0.964	0.398	2.294	NA
rs937965_ENSG00000262117	ENSG00000262117	0.00156187	0.00171199	0.001	0	0.0234281	0.501	0.00118666	0.002	0.739798	1	NA	NA	0.993283	1	0.989743	1	0.639218	1	rs937965	93	chr16_12158513	ENSG00000262117	BCAR4	NA	NA	NA	NA	NA	NA	NA	NA	NA	NA	NA	NA	NA	NA	NA	NA	NA	NA	0.233715	-0.132961	0.392369	-0.0869296	NA	NA	NA	NA	NA	NA	NA	NA	NA	NA	NA	NA	NA	NA	NA	NA	NA	NA	NA	NA	NA	NA	NA	NA	NA	NA	NA	NA	NA	NA	NA	NA	NA	NA	NA	NA	NA	NA	NA	NA	NA	NA	NA	NA	NA	NA	NA	NA	NA	NA	NA	NA	NA	NA	NA	NA	NA	NA	NA	NA	NA	NA	NA	NA	NA	NA	0.913475	0.00938257	NA	NA	NA	NA	NA	NA	NA	NA	0/1	13	20	25	37	0.964	0.398	2.294	NA
rs937965_ENSG00000262420	ENSG00000262420	0.580222	-0.00842375	0.005	0.011	1	0.497	-0.0058389	0.006	0.390841	1	1	1	0.475594	1	0.433662	1	0.486923	1	rs937965	93	chr16_12158513	ENSG00000262420	NA	0.575177	-0.0337495	0.781368	-0.0183024	0.298307	-0.0948686	0.338136	0.0720106	0.400342	-0.0839144	0.702121	0.0222289	0.522612	-0.0815242	0.264964	-0.125901	0.903118	0.0121868	0.531278	-0.065735	0.118026	-0.154639	0.86105	-0.0183602	0.997291	0.000370799	0.320588	-0.132476	0.191717	0.151864	0.54933	0.0592924	0.0397597	-0.24886	0.129777	0.232851	0.370427	-0.111128	0.868744	0.011771	0.0279313	0.140784	0.840399	-0.0190484	0.930454	-0.00647172	0.697931	-0.02218	0.542116	0.0508196	0.570127	-0.0376928	0.248875	0.0814975	NA	NA	NA	NA	0.112075	-0.196977	0.673918	0.0464015	0.774171	0.0155059	0.307919	0.120594	0.376394	-0.0223954	0.993596	-0.000536144	0.167779	-0.165553	0.290221	0.0893993	0.28603	-0.0901782	0.466008	0.0762198	0.0263074	-0.148834	0.638912	-0.0281833	0.407842	0.0699448	0.139633	0.119696	0.762573	-0.0184527	0.821658	-0.0174527	0.859349	-0.00609147	0.150757	-0.19453	0.243151	-0.133439	0.418279	0.0377754	0/1	13	20	25	37	0.964	0.398	2.294	NA
rs937965_ENSG00000263307	ENSG00000263307	0.466213	-0.0523278	0.212	0.237	1	0.485	-0.0362709	0.03	0.491742	1	0.69779	1	0.390162	1	0.373606	1	0.43451	1	rs937965	93	chr16_12158513	ENSG00000263307	RSL1D1-DT	0.804138	-0.0143046	0.461442	0.043075	0.329458	0.0890082	0.677217	-0.023215	0.00637631	-0.235318	0.733684	-0.0181313	NA	NA	0.0520697	0.224074	0.440061	0.0818577	0.44281	0.0766488	0.0461772	0.222423	0.185088	-0.14309	NA	NA	NA	NA	NA	NA	0.300377	0.100098	NA	NA	0.653795	-0.0682307	NA	NA	0.588842	-0.0343773	0.109932	0.106545	0.923474	0.0102376	0.863841	0.0128955	0.272634	0.0820014	0.622679	-0.0378069	0.307349	0.0608685	0.52002	0.0420603	0.847324	-0.0136838	0.864873	0.0131365	0.0646058	-0.330898	0.906085	0.013932	0.0212658	0.111598	0.598978	-0.0618188	0.0524859	0.0989653	0.861391	0.0106909	0.588616	-0.0525318	0.53885	0.0531502	0.931895	-0.00806746	0.273915	0.103324	0.51428	0.0374458	0.760608	0.0166676	0.394669	-0.0798872	0.52525	0.0605284	0.841225	0.014949	0.210482	0.110038	0.941938	-0.00353513	0.627824	-0.0570902	0.840539	-0.0220478	0.71639	-0.0187284	0/1	13	20	25	37	0.964	0.398	2.294	NA
rs937965_ENSG00000277369	ENSG00000277369	0.0142972	0.00102744	0.001	0	0.214458	0.5	0.000712166	0	0.797167	1	NA	NA	0.995779	1	0.993536	1	0.716547	1	rs937965	93	chr16_12158513	ENSG00000277369	NA	0.969444	-0.00168877	0.348892	0.0475458	0.135659	-0.112635	0.205662	-0.0788795	0.26482	-0.0939718	0.46178	0.0340226	0.486129	-0.0811109	0.329577	-0.0973872	0.417182	-0.0689576	0.0808965	0.177204	0.698817	-0.0358992	0.821265	-0.0187757	0.71054	0.0341984	0.863522	-0.0188174	0.315874	-0.112536	0.326462	-0.0878996	0.534917	0.0629836	0.0634087	0.255277	0.098216	-0.186052	0.861104	0.00950608	0.247101	-0.0552755	0.832045	-0.0247816	0.357102	0.0674263	0.0861696	-0.115859	0.993264	-0.000548186	0.418964	0.053086	0.754109	0.0177034	0.184368	0.0831148	0.821364	-0.0151627	0.609507	0.0962068	0.107137	0.177352	0.0148491	-0.141156	0.54874	-0.0689051	0.354629	0.0287392	0.0895112	-0.0895521	0.127305	-0.119333	0.840026	0.0168024	0.372641	0.0736366	0.143349	-0.123849	0.702239	0.0236495	0.382561	0.0484787	0.615373	-0.0468957	0.0399416	-0.182912	0.346599	0.0656864	0.269363	-0.0390636	0.0888395	0.0844455	0.984478	0.00186502	0.560057	-0.0697268	0.409974	0.0356048	0/1	13	20	25	37	0.964	0.398	2.294	NA
rs9380199_ENSG00000137310	ENSG00000137310	0.182765	0.0429201	0.163	0.125	1	0.518	0.0297499	0.036	0.162541	1	0.149559	1	0.274858	1	0.258644	1	0.195857	1	rs9380199	200	chr6_30828493	ENSG00000137310	TCF19	0.153183	-0.039078	0.0762137	-0.0528426	0.15206	-0.0776982	0.0439682	-0.0976801	0.878869	-0.0100404	0.265913	-0.0404044	0.423596	-0.0872671	0.135538	-0.136513	0.0324016	-0.148816	0.262518	-0.117967	0.887491	-0.0141389	0.215902	0.0887065	0.270456	-0.088811	0.178107	-0.120127	0.437886	-0.0789262	0.0711787	-0.112534	0.154186	-0.11666	0.162757	-0.159741	0.431501	0.12278	0.390327	0.0309659	0.970275	0.000609175	0.988714	0.000801411	0.245674	-0.0548274	0.142474	-0.0393138	0.0308198	-0.0766037	0.00700358	0.104789	0.0839546	-0.0514369	0.0346108	-0.0854131	0.0109708	-0.0901271	0.5825	0.064271	0.919887	0.00584337	0.702967	-0.00973147	0.325407	0.0734759	0.0916084	-0.0538338	0.147522	-0.0377609	0.438984	-0.0552845	0.984364	0.0014183	0.704579	0.027672	0.460378	-0.0492803	0.446805	0.033091	0.10895	0.0600143	0.200634	-0.0575388	0.450029	-0.0346344	0.194279	0.0497745	0.184286	-0.0634017	0.0838474	-0.0585254	0.508053	0.0506877	0.791639	-0.0202672	0.542516	0.0117652	0/1	215	281	20	66	2.508	1.499	4.373	NA
rs9380199_ENSG00000137312	ENSG00000137312	0.319401	-0.0426728	0.209	0.24	1	0.485	-0.0295785	0.03	0.290373	1	0.773794	1	0.309132	1	0.291204	1	0.30119	1	rs9380199	200	chr6_30828493	ENSG00000137312	FLOT1	0.409261	-0.0194353	0.00500573	-0.074189	0.674135	-0.0179578	0.0218178	-0.0620984	0.621091	-0.0202921	0.0422261	-0.04028	0.847442	0.0120642	0.86498	-0.0106822	0.741215	-0.0167441	0.000758443	-0.211696	0.00148175	-0.225044	0.766503	-0.014863	0.866306	-0.00899267	0.662305	-0.0188547	0.231781	0.0698554	0.283696	-0.0552388	0.431757	-0.0461263	0.17098	-0.0805534	0.195992	0.114615	0.0820806	-0.039944	0.364897	0.0257766	0.639967	0.0371495	0.615906	-0.012535	0.335679	-0.0269466	0.148616	-0.0493118	0.619127	0.0134007	0.0543843	-0.0497581	0.825397	0.00615828	0.613156	-0.0140589	0.404363	-0.0754899	0.343065	0.0285526	0.136845	-0.0308549	0.296083	0.0616482	0.527458	0.0133165	0.0204614	-0.0530469	0.0356159	-0.117112	0.379956	-0.0284654	0.453351	-0.0333759	0.951766	-0.00256483	0.0533795	-0.0346342	0.139917	-0.020842	0.716763	-0.0170928	0.482452	-0.0265049	0.317134	-0.0313096	0.449318	-0.0266076	3.74211e-05	0.116612	0.281724	-0.0821383	0.0996914	-0.127848	0.303723	-0.012067	0/1	215	281	20	66	2.508	1.499	4.373	NA
rs9380199_ENSG00000137331	ENSG00000137331	0.00839584	-0.119557	0.251	0.345	0.352625	0.453	-0.0828706	0.094	0.00256818	0.107863	0.0342791	1	0.00775604	0.325754	0.00457785	0.19227	0.00511777	0.214946	rs9380199	200	chr6_30828493	ENSG00000137331	IER3	0.00208595	-0.0835228	0.564593	-0.0192673	0.492184	0.0366321	0.0864229	-0.064345	0.258554	-0.0738827	0.0193639	-0.0712453	0.0240316	0.219089	0.742531	0.0295665	0.826987	-0.0159411	0.468367	0.060774	0.769727	0.0213706	0.493972	0.0470577	0.359847	0.0681785	0.571272	0.0462804	0.755185	0.0257519	0.929375	-0.00707524	0.909609	-0.00909406	0.103205	0.165641	0.944668	0.00792077	0.0603267	-0.0701567	4.25667e-05	-0.100148	0.0740982	-0.115897	0.375141	-0.043998	0.304929	-0.0461806	0.00604398	-0.131658	0.802617	0.00928775	0.000779176	-0.13137	0.694943	-0.014648	0.628825	-0.0183186	0.906204	0.0126801	0.892509	-0.00709524	0.000213824	-0.103326	0.0390632	-0.131114	0.0233245	-0.0725187	0.416055	-0.0273817	0.776928	-0.0224345	0.51892	0.0314783	0.0418247	0.10468	0.660125	0.0271176	0.520335	-0.0237847	0.080572	-0.0621764	0.174933	0.0993794	0.00745048	-0.219403	0.855273	-0.00814652	0.673061	0.0179961	9.96604e-26	0.403759	0.037464	-0.204252	0.511355	0.0476471	0.00010695	-0.13689	0/1	215	281	20	66	2.508	1.499	4.373	NA
rs9380199_ENSG00000137337	ENSG00000137337	0.307712	-0.0291014	0.154	0.19	1	0.483	-0.0201715	0.034	0.189688	1	8.28842e-07	3.48114e-05	0.43421	1	0.421245	1	0.306239	1	rs9380199	200	chr6_30828493	ENSG00000137337	MDC1	0.392181	-0.022779	0.574986	-0.0176912	0.343446	-0.0519489	0.369749	-0.0275736	0.133081	0.0789875	0.136349	-0.0326122	0.898909	0.00907986	0.458029	-0.0462347	0.286995	-0.0509586	0.612015	-0.0315042	0.0363686	-0.131131	0.211324	0.0545801	0.977687	0.00148306	0.11629	0.0736624	0.517835	-0.0407705	0.512834	-0.03957	0.910114	-0.00763119	0.128571	-0.0954268	0.131688	-0.1217	0.659795	0.0133322	0.161862	-0.0312499	0.273664	-0.0664783	0.929715	0.00305443	0.186092	0.0326876	0.928177	0.00276065	0.787071	-0.00730896	0.770274	-0.0076028	0.117807	0.053693	0.898517	-0.00497207	0.33854	-0.0828135	0.715854	0.0218225	0.785716	-0.00758377	0.980051	-0.00143699	0.925231	0.00219404	0.941179	-0.00202103	0.823339	-0.0124852	0.191642	-0.0615494	0.798984	0.0120132	0.775208	0.0141617	0.979264	-0.000852522	0.224223	-0.0336374	0.567655	0.0213502	0.559808	-0.0334638	0.707456	-0.0130145	0.229128	-0.0296264	0.0086194	0.0585774	0.480821	0.0413959	0.0846851	0.101404	0.379835	-0.0153081	0/1	215	281	20	66	2.508	1.499	4.373	NA
rs9380199_ENSG00000137343	ENSG00000137343	0.884739	0.00740666	0.089	0.09	1	0.5	0.0051339	0	0.99946	1	0	0	0.803219	1	0.799726	1	0.888889	1	rs9380199	200	chr6_30828493	ENSG00000137343	ATAT1	0.147419	0.0463789	0.506569	-0.0264457	0.0894833	-0.0812439	0.0939499	0.0488907	0.589593	-0.0285879	0.594812	-0.0127151	0.20715	-0.143492	0.214182	-0.10107	0.922734	-0.00596543	0.305297	0.061645	0.44569	0.0567384	0.136321	0.086772	0.241353	0.0631084	0.332856	-0.0602588	0.563948	-0.0388981	0.0386812	-0.145239	0.519593	-0.0480618	0.928148	-0.00613851	0.230297	-0.135217	0.487937	-0.0175032	0.59887	-0.017184	0.911553	0.0090193	0.262751	-0.0378668	0.11924	-0.0394594	0.257964	0.0389574	0.4502	0.0194956	0.101568	0.0428573	0.935355	-0.0035293	0.879884	-0.00598495	0.125144	-0.194991	0.621448	-0.0322009	0.469605	-0.0207659	0.418993	-0.0523185	0.0902246	0.0443153	0.17719	-0.0381247	0.996197	0.000224836	0.0140747	0.0903756	0.368489	-0.0508505	0.644625	0.0211108	0.903267	-0.00331019	0.0901374	0.047483	0.875472	-0.0101194	0.182526	-0.0818429	0.908682	-0.00514947	0.219563	0.0423003	0.236286	-0.0347547	0.746613	-0.0181648	0.84738	0.0133474	0.535727	0.0178813	0/1	215	281	20	66	2.508	1.499	4.373	NA
rs9380199_ENSG00000137404	ENSG00000137404	0.271153	0.0141653	0.024	0.015	1	0.505	0.00981867	0.01	0.396431	1	0	0	0.384272	1	0.379114	1	0.352145	1	rs9380199	200	chr6_30828493	ENSG00000137404	NRM	0.25073	0.0345338	0.0252727	-0.0762111	0.477373	-0.0399844	0.227604	0.0423217	0.847796	-0.0123863	0.69337	0.0115096	0.399932	-0.0578708	0.853345	-0.0127102	0.173079	-0.0648292	0.201384	-0.0765596	0.984173	-0.00130069	0.282234	-0.0569007	0.274462	-0.065867	0.312955	-0.0660039	0.951845	-0.00350235	0.923739	-0.00482853	0.566151	-0.0315833	0.305893	-0.0849194	0.847056	0.0211097	0.35261	-0.0311502	0.138225	0.0301936	0.020799	0.169831	0.322159	-0.0433541	0.899686	-0.00354668	0.267598	0.0450421	0.197283	-0.036853	0.753336	0.0111144	0.914923	-0.00402482	0.115791	0.049555	0.781003	-0.0266357	0.853953	-0.0128972	0.999139	3.30989e-05	0.0270441	0.0970325	0.046116	-0.0608824	0.597604	0.0179217	0.575545	-0.0478797	0.783974	0.016241	0.24271	-0.0632084	0.520469	0.0349773	0.508446	-0.0162654	0.337876	-0.0231964	0.635906	-0.0216805	0.778448	-0.0178703	0.1154	0.0520466	0.523288	0.0243897	0.157299	0.0522887	0.0505127	0.175959	0.25042	0.0950396	0.0487868	0.0419002	0/1	215	281	20	66	2.508	1.499	4.373	NA
rs9380199_ENSG00000137411	ENSG00000137411	0.164817	-0.083899	0.591	0.62	1	0.471	-0.0581544	0.058	0.139853	1	0.38486	1	0.13066	1	0.0948366	1	0.15136	1	rs9380199	200	chr6_30828493	ENSG00000137411	VARS2	0.000914426	0.145139	0.000926733	0.138888	0.0281535	0.166138	8.47993e-06	0.234289	0.0202826	0.154004	5.2664e-06	0.170666	0.28088	0.103124	0.665093	-0.0345336	0.655427	-0.0283833	0.878506	0.0126911	0.861869	0.0137219	0.965424	-0.0033706	0.25657	0.0856361	0.34789	0.0766618	0.235185	0.0890237	0.97038	-0.00216468	0.288173	-0.0675259	0.604722	0.0550386	0.772867	0.0356523	6.7525e-06	0.221717	0.00136119	0.116671	0.0262741	0.17088	0.00476093	0.141566	0.000183849	0.203454	0.00534674	0.140963	0.122137	0.0512743	9.18715e-06	0.180571	0.00493672	0.179057	0.00434535	0.166982	0.979762	0.00323843	0.0144026	0.193957	6.10581e-06	0.183086	0.360242	0.0808668	0.0027939	0.109746	0.00671896	0.125316	0.743814	-0.02258	0.000458323	0.245826	0.00795298	0.16745	0.109397	0.108735	6.43064e-05	0.180177	0.00085342	0.155974	0.687659	0.0364214	0.00523546	0.222684	0.000657648	0.180242	8.88248e-05	0.149493	1.15003e-09	0.266159	0.80151	0.0209719	0.454425	0.055037	4.10439e-05	0.0965584	0/1	215	281	20	66	2.508	1.499	4.373	NA
rs9380199_ENSG00000146112	ENSG00000146112	0.51051	-0.0163073	0.945	0.96	1	0.491	-0.0113033	0.018	0.651978	1	0.793411	1	0.741928	1	0.705574	1	0.529072	1	rs9380199	200	chr6_30828493	ENSG00000146112	PPP1R18	0.672085	0.0108961	0.0802129	0.0433668	0.28458	0.0539318	0.212445	0.0406918	0.8663	-0.00783442	0.259341	0.0271701	0.158442	0.0751939	0.29697	0.0518907	0.0575122	0.061028	0.512027	0.0372429	0.193936	-0.0675269	0.701978	0.0145446	0.749369	-0.0154174	0.0472061	0.0901648	0.228398	0.0513756	0.866345	0.00600273	0.816688	0.00830479	0.940433	0.00362791	0.442134	-0.0459448	0.873879	0.00420218	0.162786	0.030874	0.827667	-0.0159805	0.360402	0.0352323	0.375387	0.0198995	0.132578	0.0602349	0.627305	0.0122567	0.0156709	0.0651955	0.0235612	0.065472	0.303541	0.0226934	0.565484	0.0321043	0.47934	-0.033031	0.0365044	0.0454054	0.976427	0.00122841	0.0264199	-0.053413	0.0175685	0.0596669	0.00838991	0.146316	0.941255	0.00222527	0.996869	-0.000127963	0.0394488	0.0679803	0.463002	0.0193093	0.602074	0.011738	0.181711	-0.0538042	0.22537	-0.0554271	0.717264	-0.00907451	0.131931	-0.0734018	0.00931008	0.0618679	0.0737339	0.158188	0.237752	0.0776923	0.793605	-0.00365486	0/1	215	281	20	66	2.508	1.499	4.373	NA
rs9380199_ENSG00000168631	ENSG00000168631	0.0081433	0.00121402	0.001	0	0.342019	0.5	0.000841498	0	0.681673	1	NA	NA	0.995934	1	0.993737	1	0.563964	1	rs9380199	200	chr6_30828493	ENSG00000168631	MUCL3	NA	NA	0.00760292	-0.166366	NA	NA	NA	NA	NA	NA	NA	NA	NA	NA	NA	NA	NA	NA	NA	NA	NA	NA	NA	NA	NA	NA	NA	NA	NA	NA	NA	NA	NA	NA	0.942886	0.00857297	NA	NA	NA	NA	NA	NA	0.481642	-0.0742538	NA	NA	NA	NA	0.693514	-0.0308911	0.750953	0.00987319	0.457828	-0.0478614	NA	NA	NA	NA	NA	NA	NA	NA	0.664567	-0.0110187	0.175816	-0.120598	NA	NA	0.631758	0.0234508	0.193018	-0.155383	NA	NA	0.766779	0.0252404	0.307032	-0.101499	NA	NA	NA	NA	0.503233	0.0773734	0.872111	0.0174556	0.153547	-0.0486615	0.076461	0.126162	0.23492	-0.0685683	0.0282096	-0.290621	0.815683	-0.0150841	NA	NA	0/1	215	281	20	66	2.508	1.499	4.373	NA
rs9380199_ENSG00000196230	ENSG00000196230	0.664891	0.0352653	1	1	1	0.508	0.0244441	0.016	0.691966	1	0.914917	1	0.455184	1	0.147738	1	0.673271	1	rs9380199	200	chr6_30828493	ENSG00000196230	TUBB	0.89313	-0.00346872	0.944334	0.00203151	0.736238	-0.0173329	0.944178	-0.0022182	0.0510436	0.105101	0.27437	0.0247954	0.318285	-0.0761633	0.13126	-0.0998765	0.134909	-0.0921016	0.629954	-0.0255895	0.73856	-0.0178984	0.0736352	0.0951975	0.971647	0.0019453	0.281567	-0.0521991	0.890328	0.00576239	0.247229	-0.0663654	0.157365	-0.10478	0.0964476	-0.129926	0.779924	-0.0206613	0.979321	-0.000816295	0.0532771	-0.0292553	0.169323	-0.0442833	0.334851	-0.0349688	0.172085	-0.0322552	0.52526	-0.0269233	0.59339	-0.0106747	0.0258039	0.0619375	0.416125	-0.0306837	0.516058	0.0229012	0.32671	0.116484	0.241223	-0.063577	0.613685	-0.010994	0.125083	0.0801894	0.112132	-0.0486766	0.68746	-0.0105029	0.0346414	-0.136323	0.0188396	0.0859847	0.475395	-0.0288201	0.221659	0.0557667	0.998635	4.35226e-05	0.231417	-0.0257012	0.665243	-0.017171	0.0407482	-0.0681343	0.638535	0.0143981	0.746931	-0.00793229	0.644866	0.013033	0.135371	0.121873	0.793045	-0.0153967	0.519625	0.00963751	0/1	215	281	20	66	2.508	1.499	4.373	NA
rs9380199_ENSG00000196260	ENSG00000196260	0.380744	-0.00632824	0.001	0.005	1	0.498	-0.0043864	0.004	0.0205518	0.863176	NA	NA	0.0532028	1	0.0531718	1	0.126311	1	rs9380199	200	chr6_30828493	ENSG00000196260	SFTA2	0.0138582	-0.147578	0.00972153	-0.169247	0.0314417	-0.207566	NA	NA	NA	NA	NA	NA	0.625128	-0.0661342	0.464693	-0.0923235	0.086915	-0.167642	NA	NA	NA	NA	NA	NA	0.421843	0.0805151	0.727651	-0.0443844	0.680737	0.0476722	0.402563	-0.0793844	0.248024	-0.122704	0.41814	0.108943	0.0719371	0.268382	0.997976	-0.000188866	NA	NA	NA	NA	NA	NA	NA	NA	0.131369	-0.117329	0.00257973	0.0861178	0.348288	-0.0577129	NA	NA	NA	NA	0.196292	0.162383	0.664423	-0.0429711	0.356434	-0.0209473	0.937596	-0.00728609	0.0792167	-0.0753329	0.760474	-0.019185	NA	NA	0.891587	0.00974757	0.281888	0.0958447	0.0962533	-0.173463	NA	NA	NA	NA	0.454666	-0.0879832	0.182201	-0.134829	0.132683	-0.0606246	0.670718	-0.0265852	0.475151	0.0313323	0.430596	-0.0919688	0.534978	0.0353229	NA	NA	0/1	215	281	20	66	2.508	1.499	4.373	NA
rs9380199_ENSG00000204525	ENSG00000204525	0.28797	-0.0401705	1	1	1	0.466	-0.0278441	0.068	0.100102	1	0.763296	1	0.324952	1	0.0361516	1	0.284095	1	rs9380199	200	chr6_30828493	ENSG00000204525	HLA-C	0.589166	0.0210166	0.032771	-0.101154	0.12611	-0.136607	0.00344408	-0.191021	0.0241495	-0.171494	0.0465058	-0.0686599	0.112161	-0.178466	0.235481	-0.107492	0.392158	-0.0610384	0.0541999	-0.212136	0.0322101	-0.182103	0.0383602	-0.159379	0.264969	-0.0872233	0.739022	-0.0304615	0.636941	-0.0405199	0.0507387	-0.146902	0.150782	-0.114986	0.160663	-0.148618	0.0296335	-0.346307	0.0117589	-0.115009	0.00779532	-0.16196	0.100213	-0.158837	2.08468e-05	-0.262766	0.000150779	-0.136298	0.0357143	-0.137334	0.132226	-0.0700939	0.0139938	-0.131727	0.239498	-0.07032	0.556585	-0.030319	0.89968	0.0215651	7.60205e-05	-0.353542	0.00663501	-0.122625	0.535489	0.0717142	0.000135086	-0.167117	0.102896	-0.0710093	0.194105	-0.139383	0.0035703	-0.21705	0.531746	-0.051714	0.0155054	-0.197413	0.0311934	-0.101304	0.0361372	-0.0903377	0.0207351	-0.153623	0.0170802	-0.211382	0.186418	-0.0695646	0.00266149	-0.160418	0.00392078	-0.13443	0.319289	-0.111901	0.43177	-0.0931811	0.007827	-0.0809458	0/1	215	281	20	66	2.508	1.499	4.373	NA
rs9380199_ENSG00000204528	ENSG00000204528	0.0142971	0.00104066	0.001	0	0.600478	0.5	0.000721327	0	0.704178	1	NA	NA	0.995975	1	0.993805	1	0.593239	1	rs9380199	200	chr6_30828493	ENSG00000204528	NA	1.51607e-06	0.282966	0.00896904	0.180131	NA	NA	0.0180863	0.175824	0.00225689	0.30456	3.58553e-06	0.265409	NA	NA	NA	NA	NA	NA	0.162244	0.159659	0.0604772	0.207718	NA	NA	NA	NA	NA	NA	NA	NA	NA	NA	NA	NA	1.58361e-05	0.54249	0.0255213	0.35837	8.22405e-08	0.398516	0.000494265	0.22612	0.40641	0.106108	1.32252e-05	0.329546	5.13953e-07	0.294209	3.27609e-05	0.321521	1.0299e-06	0.335992	6.21247e-05	0.273366	2.70769e-05	0.311196	0.000344633	0.271354	0.337972	0.179716	2.86174e-09	0.556673	3.60951e-07	0.32024	0.456643	0.0938754	2.99357e-06	0.250252	6.73693e-09	0.353817	0.138066	0.170871	0.0133649	0.206244	0.0266359	0.220849	5.44706e-06	0.423099	4.24721e-09	0.363999	1.60129e-08	0.323606	4.65529e-07	0.422094	7.74677e-07	0.505717	0.000273043	0.237901	1.26881e-05	0.37064	1.45711e-09	0.381062	0.184896	0.171601	0.00120531	0.413105	2.39811e-05	0.158191	0/1	215	281	20	66	2.508	1.499	4.373	NA
rs9380199_ENSG00000204531	ENSG00000204531	0.168762	-0.0558629	0.161	0.2	1	0.48	-0.0387212	0.04	0.132241	1	0.523404	1	0.150191	1	0.129222	1	0.143267	1	rs9380199	200	chr6_30828493	ENSG00000204531	POU5F1	0.324022	0.0517774	0.153554	-0.0896072	0.664848	-0.0411762	0.450864	-0.0471309	0.78539	0.0204641	0.603451	0.0265709	0.00110429	0.449329	0.168904	0.174167	0.217253	0.129035	0.123165	0.163167	0.226796	0.132592	0.0191745	0.246553	0.255213	0.131463	0.0643173	0.223654	0.000304221	0.433864	0.252893	0.120933	0.209659	0.14985	0.00201968	0.379165	1.87951e-05	0.694774	0.541526	0.0389217	0.79095	0.0163646	0.24777	0.124439	0.475693	-0.0446174	0.00704103	0.0971149	0.445946	-0.0488646	0.000754874	0.213915	0.624404	-0.02646	0.912647	-0.0067639	0.94709	0.00351252	0.524374	0.0973475	0.210281	0.0964778	0.513611	0.0358643	0.547551	-0.0640791	0.0324221	0.102719	0.0214277	0.140649	0.872166	0.0178609	0.3661	0.0630751	0.135979	0.135779	0.0166049	0.170299	0.00701041	0.144711	0.00113589	0.162058	0.312803	0.0484724	0.119687	0.148057	0.301732	0.0465327	0.169181	0.0928203	0.587456	-0.0285869	0.249221	-0.120265	0.16472	0.138577	0.0178005	0.0760091	0/1	215	281	20	66	2.508	1.499	4.373	NA
rs9380199_ENSG00000204536	ENSG00000204536	0.823052	0.0232971	0.632	0.64	1	0.504	0.0161483	0.008	0.829335	1	0.751671	1	0.682185	1	0.653892	1	0.827464	1	rs9380199	200	chr6_30828493	ENSG00000204536	CCHCR1	0.103655	-0.0611072	0.00379136	-0.0978672	0.814721	-0.0115192	0.172175	-0.0596797	0.856078	0.0093337	0.199666	-0.0430344	0.314627	0.100602	0.708899	-0.0301564	0.33916	-0.0565008	0.966242	0.00312034	0.911041	-0.0101363	0.57854	-0.0384909	0.846606	-0.013208	0.823547	-0.0186166	0.908333	-0.00835628	0.804577	-0.0162098	0.605695	-0.0381801	0.0644848	-0.165391	0.920846	-0.0123974	0.148245	-0.0501673	0.37988	-0.0194731	0.282631	-0.108938	0.110437	-0.0594421	0.441418	-0.0245883	0.031265	-0.0909188	0.254957	0.0425428	0.19698	-0.0416499	0.0268481	-0.0985904	0.358478	-0.0339185	0.261106	-0.170402	0.939585	-0.00526336	0.0915051	-0.0592723	0.428489	0.0660289	0.785481	-0.010343	0.196207	-0.0443841	0.371215	0.0478212	0.0465046	-0.118288	0.90596	0.00682175	0.176612	-0.0631781	0.491042	-0.0270678	0.0381537	-0.0719053	0.207452	-0.0950588	0.841099	0.0136109	0.126651	-0.0615385	0.916651	-0.00554386	0.0282138	-0.0778171	0.613401	0.0316152	0.425559	-0.0516301	0.810783	-0.00700703	0/1	215	281	20	66	2.508	1.499	4.373	NA
rs9380199_ENSG00000204538	ENSG00000204538	0.989112	7.33709e-05	0.005	0.005	1	0.5	5.08569e-05	0	0.969692	1	1	1	0.992333	1	0.99198	1	0.989273	1	rs9380199	200	chr6_30828493	ENSG00000204538	PSORS1C2	0.0418165	0.120817	0.00408145	0.182053	0.41902	0.0813908	0.0676053	0.130557	0.111974	0.15229	0.0332246	0.128048	0.958565	-0.00696507	0.073083	0.213584	0.872226	-0.0175745	0.0135171	0.27148	0.892893	0.0149447	0.838206	0.0210435	0.996031	0.000562813	0.0169132	0.296859	NA	NA	0.282069	-0.127948	0.869093	0.0195082	0.853312	0.0243803	0.294827	0.179577	0.174564	0.091636	0.16259	0.0767182	0.906245	-0.0129375	0.530844	0.0531842	0.0399602	0.147799	0.000771376	0.258446	5.52429e-06	0.295543	0.00233103	0.194737	0.197829	0.105237	0.157375	0.105094	0.407314	-0.115293	0.635288	0.0473776	0.0622205	0.118885	0.173095	0.141663	0.850082	0.0100046	0.00627395	0.17285	0.193856	0.140081	0.35447	0.0779887	0.107936	0.133522	0.000292969	0.360645	0.455972	-0.0225764	0.915643	0.00280434	0.449481	0.0678326	0.175188	0.144673	0.0638457	0.1154	0.561693	0.0306706	0.0211502	0.151638	0.718747	-0.0432704	0.0172714	0.245624	NA	NA	0/1	215	281	20	66	2.508	1.499	4.373	NA
rs9380199_ENSG00000204539	ENSG00000204539	0.847419	-0.00327362	0.037	0.04	1	0.498	-0.0022691	0.004	0.814468	1	0	0	0.865724	1	0.865296	1	0.845212	1	rs9380199	200	chr6_30828493	ENSG00000204539	CDSN	NA	NA	NA	NA	NA	NA	NA	NA	NA	NA	NA	NA	NA	NA	NA	NA	NA	NA	NA	NA	NA	NA	NA	NA	NA	NA	NA	NA	NA	NA	NA	NA	NA	NA	NA	NA	NA	NA	NA	NA	NA	NA	NA	NA	NA	NA	NA	NA	NA	NA	NA	NA	NA	NA	NA	NA	NA	NA	NA	NA	NA	NA	NA	NA	NA	NA	NA	NA	NA	NA	NA	NA	NA	NA	NA	NA	NA	NA	0.0983544	0.0471046	0.118231	0.0323405	NA	NA	NA	NA	NA	NA	NA	NA	NA	NA	NA	NA	0.326001	-0.097351	NA	NA	0/1	215	281	20	66	2.508	1.499	4.373	NA
rs9380199_ENSG00000204540	ENSG00000204540	0.179712	-0.105514	0.543	0.56	1	0.475	-0.0731371	0.05	0.19909	1	0.0391051	1	0.0632892	1	0.0341191	1	0.149272	1	rs9380199	200	chr6_30828493	ENSG00000204540	PSORS1C1	0.00162061	0.161031	0.000123606	0.200137	0.147502	0.141083	0.0901508	0.113464	0.0283865	0.192925	0.0386582	0.115579	0.00110554	0.426871	0.0089818	0.298746	0.00664531	0.292744	0.0211315	0.251616	0.54732	0.0698944	0.627597	0.0447564	0.0602677	0.182805	0.202174	0.149474	0.0163717	0.25582	0.010155	0.27865	0.0388457	0.234866	0.301236	0.134057	0.0594915	0.258243	0.0110173	0.133935	0.0241258	0.104186	0.733468	-0.0405172	0.0837819	0.130206	0.00485597	0.195208	0.00280123	0.21628	1.53831e-05	0.284935	0.00398691	0.158866	0.445515	0.0542315	0.361725	0.068587	0.490457	-0.0842839	0.765355	0.0291996	0.0285577	0.125821	0.0279979	0.221372	0.00706271	0.13526	2.58426e-05	0.26051	0.0930252	0.151791	0.110308	0.124499	0.120616	0.114688	0.00154133	0.295771	0.135641	0.0761018	0.0846512	0.0707318	0.210363	0.102468	0.0049318	0.289222	0.0117453	0.167165	0.139621	0.0698819	0.00414213	0.176364	0.913507	-0.0106836	0.131339	0.145799	NA	NA	0/1	215	281	20	66	2.508	1.499	4.373	NA
rs9380199_ENSG00000204560	ENSG00000204560	0.0156881	-0.082788	0.098	0.165	0.658899	0.467	-0.0573843	0.066	0.00185807	0.0780388	0.000318466	0.0133756	0.006854	0.287868	0.00560727	0.235505	0.00664436	0.279063	rs9380199	200	chr6_30828493	ENSG00000204560	DHX16	0.943666	-0.0023919	0.989989	0.000503641	0.861792	-0.0118365	0.727934	0.0134194	0.158917	0.0895065	0.381926	0.0224764	0.507664	0.0530303	0.705742	-0.0329267	0.00721456	0.186837	0.0162511	0.128395	0.0851059	0.0904315	0.14324	0.0720672	0.954469	-0.00317487	0.850376	0.012335	0.662002	0.0287772	0.303381	0.0699798	0.0115888	0.1671	0.125376	0.113234	0.299919	-0.105026	0.0121515	0.0963733	0.132661	0.0283042	0.221778	0.0642289	0.159906	0.0505161	0.1316	0.0381174	0.435218	0.0298879	0.61299	0.0161085	0.317896	0.0286242	0.052244	0.0804103	0.278964	0.0349217	0.247043	0.154681	0.0892594	0.108744	0.293865	0.0338699	0.442378	-0.0592542	0.0600813	0.0278901	0.101021	0.0505718	0.482471	0.050426	0.133464	0.0712121	0.200963	0.0688891	0.607163	0.029141	0.758395	0.00911739	0.0332572	0.0655837	0.498647	0.0233347	0.331202	0.0628141	0.364045	0.0326726	0.218877	0.0447626	0.004261	0.0963728	0.267852	-0.115199	0.663266	-0.0443037	0.524899	0.0151663	0/1	215	281	20	66	2.508	1.499	4.373	NA
rs9380199_ENSG00000204564	ENSG00000204564	0.144322	-0.0487113	0.086	0.12	1	0.483	-0.0337641	0.034	0.0890203	1	0.457846	1	0.100739	1	0.0877083	1	0.107155	1	rs9380199	200	chr6_30828493	ENSG00000204564	C6orf136	0.161511	0.0460238	0.45833	0.0265031	0.412122	-0.0448021	0.438703	0.031723	0.287423	-0.0735049	0.903131	-0.00434429	0.723496	0.0215393	0.491988	-0.0365449	0.357281	-0.0386377	0.0727446	-0.0669441	0.569155	-0.030848	0.159045	-0.0524234	0.991568	-0.000337681	0.126499	-0.0594495	0.0186403	0.0997336	0.806846	-0.0105175	0.889578	0.00678196	0.847342	0.0125517	0.951861	-0.00372254	0.894816	-0.00613039	0.0514341	-0.0541089	0.486727	-0.0446022	0.98373	0.000749602	0.041124	0.0412158	0.678997	0.01536	0.956851	0.00147188	0.964026	-0.00110771	0.172825	-0.0334151	0.489425	-0.0171722	0.89989	0.0118094	0.017969	0.131403	0.025195	0.062477	0.584334	-0.0320201	0.617881	0.00844708	0.759789	0.0107439	0.320026	-0.0575243	0.242308	0.0543998	0.852453	0.00859395	0.868502	-0.00825421	0.372196	-0.0266777	0.541519	-0.0182936	0.217597	0.0339605	0.22433	0.0716974	0.899069	-0.00313014	0.464934	-0.0440121	0.537374	0.0155981	0.753301	0.0271362	0.782945	0.0188662	0.262976	0.027973	0/1	215	281	20	66	2.508	1.499	4.373	NA
rs9380199_ENSG00000204568	ENSG00000204568	0.854586	-0.0107295	0.158	0.16	1	0.499	-0.00743711	0.002	0.923484	1	0.130931	1	0.767981	1	0.767955	1	0.850095	1	rs9380199	200	chr6_30828493	ENSG00000204568	MRPS18B	0.11707	-0.0446796	0.160221	-0.0328238	0.88044	0.00608511	0.840356	-0.00634849	0.997035	-0.000162017	0.996542	-0.000131773	0.590789	-0.044452	0.748685	-0.0280162	0.672765	-0.0247192	0.511917	-0.0314352	0.111597	-0.0899538	0.971371	-0.00218243	0.64352	0.0340951	0.832957	-0.0155295	0.128318	-0.0922173	0.708449	-0.0207297	0.398858	-0.0527787	0.936364	-0.00495225	0.83309	0.0247543	0.0109042	-0.0678939	0.24152	-0.0217613	0.0738305	0.122324	0.801979	0.00756227	0.793561	0.00590072	0.943761	-0.00214511	0.675357	0.00997888	0.493741	-0.0164336	0.921652	0.00197797	0.254226	-0.027102	0.576734	-0.0440198	0.312928	0.0467193	0.282146	-0.0192675	0.501974	0.0454245	0.451273	-0.0128735	0.396695	-0.0194673	0.664983	-0.0225978	0.456459	0.026591	0.139964	-0.0730938	0.246402	0.0555234	0.424097	0.0168827	0.730337	-0.0076158	0.222517	0.0459884	0.797923	-0.0110067	0.247061	-0.0263172	0.700676	-0.0166433	0.932603	-0.00194631	0.0891454	0.130219	0.481832	0.0464431	0.893142	0.00306851	0/1	215	281	20	66	2.508	1.499	4.373	NA
rs9380199_ENSG00000204569	ENSG00000204569	0.584	-0.0193859	0.2	0.22	1	0.491	-0.0134373	0.018	0.520306	1	0.803185	1	0.635891	1	0.627369	1	0.580284	1	rs9380199	200	chr6_30828493	ENSG00000204569	PPP1R10	0.782596	0.00936633	0.211113	-0.0470564	0.00391779	-0.226968	0.507912	-0.0295269	0.0922963	-0.167896	0.300917	0.0329183	0.1465	0.170459	0.496062	-0.0758315	0.654378	0.0393376	0.0785767	-0.121896	0.408441	0.0524427	0.720493	-0.0297366	0.936456	-0.00735418	0.174667	0.121285	0.126873	0.14454	0.108611	-0.140423	0.163487	-0.115135	0.724755	0.050237	0.23952	0.187542	0.26918	0.0567448	0.423377	0.0202681	0.662358	-0.0334046	0.324046	-0.0679155	0.850108	-0.00985762	0.857476	-0.0111399	0.0689035	-0.0765033	0.70335	-0.0195272	0.308595	-0.0593438	0.705574	-0.020212	0.391587	-0.128135	0.345171	0.0684406	0.549662	0.0190128	0.591034	-0.0559019	0.714637	0.010147	0.50794	-0.0259889	0.416988	-0.0564289	0.32445	-0.0657296	0.94089	0.00537208	0.694747	0.0318091	0.923202	-0.00257006	0.931992	0.00219127	0.898001	-0.0121117	0.963402	-0.00360839	0.207694	0.0673988	0.833015	0.0119073	0.359243	-0.0417651	0.240667	0.125104	0.192414	0.143781	0.405238	-0.0163967	0/1	215	281	20	66	2.508	1.499	4.373	NA
rs9380199_ENSG00000204574	ENSG00000204574	0.219914	-0.0529637	0.312	0.36	1	0.477	-0.0367117	0.046	0.174754	1	0.526361	1	0.265817	1	0.245309	1	0.213138	1	rs9380199	200	chr6_30828493	ENSG00000204574	ABCF1	0.858136	0.00430848	0.514115	0.0129829	0.398357	-0.0371006	0.321867	0.0269763	0.696077	0.0171154	0.933389	-0.00195765	0.929372	0.00870732	0.745559	-0.0244011	0.92995	0.00447255	0.759038	0.0126883	0.919639	0.00444318	0.931047	0.003153	0.0711392	0.0663613	0.621128	0.0310084	0.125094	0.0925135	0.762525	-0.0122265	0.112372	0.0930617	0.524857	-0.0530787	0.0107282	-0.269116	0.193082	-0.0403171	0.86532	0.00269306	0.795975	0.0158842	0.00766376	0.0648822	0.0411732	-0.0469857	0.912994	-0.00282394	0.436186	-0.0151223	0.274328	-0.0215836	0.752093	-0.00814979	0.861086	0.00386175	0.219759	-0.106882	0.224607	-0.0408803	0.40176	0.016926	0.232631	0.0643773	0.220682	-0.0210482	0.768728	0.00719512	0.13568	-0.066059	0.156343	0.0463224	0.182085	-0.0594809	0.82441	-0.00839222	0.0407745	-0.0413513	0.596058	-0.0100597	0.439278	0.0333775	0.150823	0.0575962	0.101402	0.0450485	0.179643	0.0661851	0.990574	0.000260233	0.571634	-0.0373117	0.605358	-0.0254701	0.338547	-0.0117892	0/1	215	281	20	66	2.508	1.499	4.373	NA
rs9380199_ENSG00000204576	ENSG00000204576	0.623776	-0.0108385	0.15	0.17	1	0.491	-0.0075127	0.018	0.482497	1	0.000102835	0.00431909	0.767494	1	0.763229	1	0.627882	1	rs9380199	200	chr6_30828493	ENSG00000204576	PRR3	0.111696	0.0522609	0.727859	0.00911809	0.429182	-0.0379146	0.0893159	0.0594122	0.79048	0.0151938	0.213605	-0.041996	0.564164	-0.0640445	0.652689	0.0371704	0.28337	-0.0813392	0.653997	0.0278751	0.941559	-0.00537881	0.0225217	0.121309	0.404655	0.0426652	0.423481	-0.0388086	0.512451	-0.0294812	0.337714	-0.0654054	0.0682373	0.165027	0.0395393	-0.157834	0.11301	0.19647	8.85556e-05	0.12762	0.678485	-0.0159153	0.108359	0.11817	0.251889	0.0515405	0.970665	-0.0014934	0.14245	-0.050929	0.556	0.018499	0.681414	-0.0117143	0.242515	0.042233	0.0975164	0.0561731	0.815686	0.0263098	0.646429	0.0243593	0.936778	0.00205565	0.659524	0.0391504	0.843754	0.00613003	0.534927	-0.0195695	0.102612	-0.0798278	0.586315	-0.0316328	0.286013	-0.055675	0.0355624	0.118719	0.577547	-0.0134977	0.0204939	-0.0639916	0.578862	0.023936	0.978482	0.00159845	0.403838	-0.0399634	0.799976	0.010542	0.75042	0.0111082	0.817876	-0.0169176	0.169878	-0.128816	0.73995	0.00881223	0/1	215	281	20	66	2.508	1.499	4.373	NA
rs9380199_ENSG00000204580	ENSG00000204580	0.898567	0.002114	0.129	0.125	1	0.502	0.00146531	0.004	0.860697	1	0.54571	1	0.951805	1	0.950502	1	0.897679	1	rs9380199	200	chr6_30828493	ENSG00000204580	DDR1	0.0420079	0.0526498	0.20944	0.0333679	0.337609	0.04102	0.586498	-0.0233467	0.5168	0.0499511	0.384448	-0.0277264	0.508015	0.0464203	0.42944	-0.0347076	0.29435	-0.0388963	0.680632	-0.0258793	0.627122	0.0225997	0.60984	0.0143694	0.432991	0.0242471	0.502812	0.0308326	0.835287	-0.0095595	0.561091	0.0257976	0.357627	-0.0381545	0.903887	-0.00745109	0.557443	0.0423711	0.140162	0.034311	0.970622	0.000765936	0.0695047	-0.120181	0.162908	0.0505664	0.000614307	0.0835534	0.591197	0.0270532	0.576563	-0.0153858	0.142654	0.0558782	0.0055907	0.0921426	0.378643	0.0402152	0.0630133	0.144053	0.840667	-0.0162007	0.00514115	0.0638363	0.200983	0.0814609	0.0130104	-0.0765544	0.879948	-0.00484737	0.991683	0.000744306	0.043876	0.0681895	0.0431595	0.119825	0.384141	-0.0250126	0.529181	-0.0142406	0.124453	-0.0318969	0.0355774	0.0777519	0.42858	0.059891	0.000241991	0.107103	0.108478	-0.0519079	2.29472e-34	0.347313	0.251066	0.0915275	0.933029	0.00369861	7.47198e-07	0.195845	0/1	215	281	20	66	2.508	1.499	4.373	NA
rs9380199_ENSG00000204590	ENSG00000204590	0.191976	-0.0531874	0.094	0.12	1	0.487	-0.0368667	0.026	0.19988	1	1.38566e-07	5.81977e-06	0.0711114	1	0.0692224	1	0.135009	1	rs9380199	200	chr6_30828493	ENSG00000204590	GNL1	0.531043	0.0146865	0.788906	0.00697084	0.522175	-0.0327422	0.211511	0.0351718	0.589571	0.0236981	0.981466	0.000514655	0.0845551	0.150419	0.660619	0.0246647	0.414346	0.0324356	0.588689	-0.0259997	0.0509498	-0.104533	0.228335	0.0414581	0.937603	0.00264749	0.0395917	0.116665	0.0879126	0.121993	0.0676227	0.0715658	0.392068	0.0388575	0.376501	0.0710405	0.0530685	0.1568	0.739751	0.0109556	0.988327	0.000400789	0.875752	0.0131068	0.497041	0.0263512	0.655256	0.0106038	0.234098	0.0442939	0.800396	-0.00716034	0.374894	0.0240369	0.357069	-0.0287399	0.752444	-0.00771004	0.461961	-0.0938425	0.902867	0.00663073	0.832531	0.00474838	0.109381	-0.113973	0.522008	-0.0229467	0.449906	0.0179363	0.245673	-0.0416529	0.582876	-0.016308	0.103326	-0.0637693	0.0845937	0.0990744	0.0536125	-0.0517552	0.0266447	-0.0590696	0.596795	0.0211849	0.493216	-0.035512	0.293877	-0.0386854	0.873272	0.00454738	0.960714	0.00123236	0.495999	-0.052211	0.233646	-0.0893542	0.183573	-0.020496	0/1	215	281	20	66	2.508	1.499	4.373	NA
rs9380199_ENSG00000204592	ENSG00000204592	0.908073	0.0015741	0.79	0.78	1	0.494	0.00109109	0.012	0.75408	1	0.432049	1	0.977691	1	0.974529	1	0.908291	1	rs9380199	200	chr6_30828493	ENSG00000204592	HLA-E	0.579874	0.0135851	0.032154	-0.0570768	0.0509018	0.123772	0.217768	-0.0376387	0.874723	-0.00676928	0.0408192	-0.0376464	0.501696	-0.0448126	0.0910004	-0.105298	0.88258	-0.00550163	0.389113	-0.0478634	0.531953	-0.0274688	0.728439	0.0135502	0.892156	0.00566102	0.34501	-0.0385775	0.238102	0.0493458	0.394864	0.0395933	0.639339	-0.0192584	0.660185	0.0286532	0.618943	-0.0486275	0.407018	0.0194441	0.071678	-0.0320521	0.348308	0.0525026	0.655687	0.018694	0.459303	-0.0256335	0.333785	0.0329642	0.344025	-0.0285683	0.573404	0.0158163	0.44722	0.0255231	0.0628767	0.0528381	0.569586	0.0648631	0.275275	0.0459278	0.910132	-0.0021555	0.373824	0.0757841	0.710681	-0.0088215	0.351625	-0.0226734	0.939207	0.0044196	0.553108	0.0229289	0.149128	0.0599449	0.399263	-0.0463151	0.0224923	-0.0661269	0.0942578	-0.0435379	0.264709	-0.0559918	0.643338	-0.0221514	0.868458	0.00593069	0.332984	0.0238916	0.530309	-0.0192167	0.726417	0.0226334	0.620221	0.0487227	0.021906	-0.0354841	0/1	215	281	20	66	2.508	1.499	4.373	NA
rs9380199_ENSG00000204599	ENSG00000204599	0.51503	0.010982	0.032	0.025	1	0.503	0.00761215	0.006	0.588576	1	0	0	0.551834	1	0.545908	1	0.55235	1	rs9380199	200	chr6_30828493	ENSG00000204599	TRIM39	0.441367	0.0232423	0.796588	0.0092823	0.48341	0.048842	0.429409	0.0273781	0.0248064	0.11727	0.86422	-0.00391738	0.161961	0.153122	0.342067	0.0796412	0.00465363	0.169834	0.645065	0.0291135	0.0128229	-0.174075	0.542642	0.0384779	0.198723	0.0879213	0.0358147	0.140643	0.0939007	0.124421	0.629323	0.0359856	0.0733072	0.123922	0.221783	-0.109329	0.00908382	0.230999	0.149735	0.0574487	0.332886	0.031751	0.742428	0.0296176	0.655525	0.0141189	0.956593	-0.00136623	0.628148	-0.0145358	0.9242	-0.00268201	0.168265	-0.0316514	0.159432	0.0626116	0.297627	0.0535397	0.544098	0.0804575	0.606834	0.0271028	0.469702	0.0210092	0.17138	-0.112025	0.824995	-0.00507303	0.391673	0.0274663	0.398388	0.0529993	0.378465	-0.0387529	0.860796	-0.00859676	0.917372	0.00550589	0.607806	0.015707	0.134719	0.0455254	0.643063	-0.022199	0.819139	0.0128941	0.334389	0.0346507	0.996675	0.000120094	0.127854	0.0396387	0.740958	-0.0247242	0.336073	0.0844817	0.115184	-0.0334857	0/1	215	281	20	66	2.508	1.499	4.373	NA
rs9380199_ENSG00000206344	ENSG00000206344	0.707105	0.00802009	0.039	0.035	1	0.502	0.0055591	0.004	0.776994	1	0	0	0.696234	1	0.689441	1	0.722991	1	rs9380199	200	chr6_30828493	ENSG00000206344	HCG27	0.00397008	0.124307	0.00292521	0.14006	0.0238016	0.170648	0.0176724	0.0759987	0.525211	0.0372843	0.0242092	0.0767484	0.526157	0.0733944	0.0331197	0.197014	0.190839	0.112485	0.474783	0.0552041	0.574032	0.0427605	0.642767	0.0376695	0.0548055	0.167458	0.914185	-0.0105056	0.000770596	0.316313	0.357124	0.0754822	0.573169	0.0568381	0.114399	0.194224	0.0726486	0.246327	1.00176e-06	0.258188	2.23966e-05	0.162269	0.1068	0.131821	0.105975	0.0810676	0.140736	0.066788	0.128209	0.0639863	0.221586	0.0496059	0.0034039	0.104508	0.648084	0.0233156	0.194044	0.0584453	0.123076	0.18946	0.0254411	0.173386	0.0027244	0.108804	0.0072992	0.265895	0.151976	0.0472505	0.00019643	0.165602	0.034945	0.155851	0.0753137	0.122353	0.0162498	0.203901	0.0778458	0.110962	0.0132879	0.114899	0.000683648	0.148848	0.00062985	0.22415	0.155465	0.0866267	0.00375989	0.163547	0.0805665	0.0989085	0.000558599	0.12576	0.0383514	0.150669	0.0496558	0.123907	0.000251315	0.0719661	0/1	215	281	20	66	2.508	1.499	4.373	NA
rs9380199_ENSG00000213780	ENSG00000213780	0.806481	-0.00405414	0.073	0.08	1	0.497	-0.00281012	0.006	0.722293	1	0	0	0.880834	1	0.878727	1	0.807126	1	rs9380199	200	chr6_30828493	ENSG00000213780	GTF2H4	0.747385	0.0115891	0.053597	0.0832049	0.562428	0.0389955	0.0197654	0.0917449	0.327517	0.060498	0.397046	0.0277241	0.0678179	-0.204171	0.166223	-0.132786	0.203638	-0.0776715	0.686184	0.0277333	0.306409	0.0729803	0.821166	-0.0149401	0.00764813	-0.173321	0.724225	0.0332929	0.393242	0.0752964	0.388685	-0.0518175	0.382644	-0.0521725	0.733711	0.0334334	0.468647	0.0962178	0.655388	0.0200945	0.024798	0.0677984	0.0749124	-0.143183	0.0157652	0.124512	0.172808	0.0735596	0.529857	0.031146	0.13316	0.0680546	0.561032	0.0233186	0.187818	0.0666576	0.00758673	0.142483	0.968743	-0.00572896	0.86275	-0.0109775	0.0406783	0.0682604	0.630257	0.0361205	0.117449	-0.0528623	0.479831	0.024902	0.895978	-0.011254	0.256467	-0.0615685	0.114329	0.116805	0.325564	-0.0604648	0.361225	-0.0370634	0.0269188	-0.0806574	0.0267629	0.182075	0.172143	0.104058	0.652603	-0.0266717	0.0496026	0.0794752	5.02264e-06	0.190815	0.837518	0.0239656	0.807269	-0.0287173	0.0129524	0.0612122	0/1	215	281	20	66	2.508	1.499	4.373	NA
rs9380199_ENSG00000214894	ENSG00000214894	0.173849	0.0271857	0.036	0.025	1	0.506	0.0188437	0.012	0.394464	1	0	0	0.251898	1	0.200327	1	0.278679	1	rs9380199	200	chr6_30828493	ENSG00000214894	LINC00243	0.00095811	-0.193023	4.2135e-05	-0.244079	0.564306	-0.0565341	0.924242	0.00673389	0.0623427	-0.153861	NA	NA	NA	NA	NA	NA	NA	NA	NA	NA	NA	NA	NA	NA	NA	NA	NA	NA	NA	NA	NA	NA	NA	NA	0.56627	-0.0735555	NA	NA	0.000194768	-0.240113	2.09142e-12	-0.433818	0.418345	0.0953281	0.112852	-0.118936	0.631234	-0.0274687	0.264658	-0.0854623	0.178289	-0.0825833	0.666571	-0.0280534	0.00150477	-0.251183	NA	NA	0.294421	-0.167991	NA	NA	0.0311441	-0.118934	0.000224638	-0.432651	NA	NA	0.0904744	-0.105302	0.149956	0.154645	NA	NA	0.181487	0.125725	0.00139843	-0.268874	2.32446e-06	-0.294754	8.15171e-05	-0.225474	0.258361	-0.0621628	0.0615873	-0.151214	0.530204	0.0442448	4.39783e-11	0.529443	0.506418	-0.0355001	0.770357	-0.0399926	0.0839477	-0.195257	1.12091e-07	-0.200365	0/1	215	281	20	66	2.508	1.499	4.373	NA
rs9380199_ENSG00000224328	ENSG00000224328	0.990839	0.000119067	0.02	0.02	1	0.5	8.25311e-05	0	0.968918	1	0	0	0.993465	1	0.993376	1	0.990887	1	rs9380199	200	chr6_30828493	ENSG00000224328	MDC1-AS1	NA	NA	NA	NA	NA	NA	NA	NA	NA	NA	NA	NA	NA	NA	NA	NA	NA	NA	NA	NA	NA	NA	NA	NA	NA	NA	NA	NA	NA	NA	NA	NA	NA	NA	NA	NA	NA	NA	NA	NA	NA	NA	NA	NA	NA	NA	NA	NA	NA	NA	NA	NA	NA	NA	NA	NA	NA	NA	NA	NA	NA	NA	NA	NA	NA	NA	NA	NA	NA	NA	NA	NA	NA	NA	NA	NA	NA	NA	NA	NA	NA	NA	NA	NA	NA	NA	NA	NA	NA	NA	NA	NA	NA	NA	NA	NA	NA	NA	0/1	215	281	20	66	2.508	1.499	4.373	NA
rs9380199_ENSG00000228022	ENSG00000228022	0.806305	0.00272026	0.012	0.01	1	0.501	0.00188554	0.002	0.839241	1	0	0	0.810849	1	0.80696	1	0.817539	1	rs9380199	200	chr6_30828493	ENSG00000228022	HCG20	0.00744956	-0.142727	0.334698	-0.0634473	0.00987375	-0.261185	0.159297	-0.106049	0.647071	-0.0445706	0.319601	-0.0568045	0.323572	-0.143179	0.0400779	-0.253112	0.181205	-0.144056	0.855223	-0.0218205	0.521264	-0.067323	0.0355449	-0.223115	0.200185	-0.158815	0.0813878	-0.228069	0.884031	0.0182569	0.153635	-0.166537	0.712493	-0.0433463	0.0026804	-0.321131	0.274811	-0.198009	0.0841856	-0.110822	0.0202075	-0.149264	0.011186	-0.225079	0.178862	-0.112176	0.0293238	-0.167445	0.32227	-0.0804159	NA	NA	0.0157211	-0.147157	0.00406804	-0.208656	0.00339382	-0.187832	0.428047	-0.151623	0.912763	-0.00785199	0.0189457	-0.140867	0.05076	-0.236343	NA	NA	0.307673	-0.0626088	0.00491107	-0.324761	0.215146	-0.101565	0.623762	-0.0432857	0.261423	-0.105226	0.0792595	-0.109599	0.0447142	-0.110206	0.275456	-0.126185	0.986722	-0.00193395	0.232645	-0.0970553	0.928173	0.00669778	1.52747e-05	0.268053	0.0794017	-0.208144	0.913201	-0.0140203	0.5747	-0.0299927	0/1	215	281	20	66	2.508	1.499	4.373	NA
rs9380199_ENSG00000228789	ENSG00000228789	0.677844	0.00317743	0.007	0.005	1	0.501	0.00220242	0.002	0.73923	1	1	1	0.721633	1	0.715983	1	0.713738	1	rs9380199	200	chr6_30828493	ENSG00000228789	HCG22	0.0148621	0.126329	0.145159	0.0824005	NA	NA	0.493343	0.0405675	0.0713821	0.134798	0.793621	0.0118211	0.574557	-0.0737657	0.117227	-0.185632	0.59993	-0.0479561	0.995664	-0.000632679	0.0294405	0.217532	0.699405	-0.0347165	0.921166	-0.0107875	0.426564	-0.0700576	0.180129	-0.133625	0.0243459	-0.213894	0.677468	-0.0440773	0.649503	0.0438589	0.00820253	-0.351295	0.0438322	0.129824	NA	NA	0.742391	-0.04105	0.876676	-0.0120104	0.140786	0.0970481	0.127415	0.100142	0.761351	-0.0112677	0.0190489	0.138324	0.000216889	0.282476	0.00320219	0.201558	NA	NA	NA	NA	0.0174747	0.137411	0.0175995	0.224845	0.0772725	0.0911073	0.00586934	0.168816	NA	NA	NA	NA	0.123076	0.12525	0.406873	0.0758936	0.725995	0.0195674	0.00781162	0.139295	0.681949	0.0455688	0.123616	0.165111	0.341043	0.0704415	NA	NA	0.00012463	0.215836	0.0842811	0.212346	0.622309	-0.0321472	NA	NA	0/1	215	281	20	66	2.508	1.499	4.373	NA
rs9380199_ENSG00000234745	ENSG00000234745	0.14522	-0.122303	0.991	0.995	1	0.468	-0.0847737	0.064	0.11931	1	0.269608	1	0.0446959	1	3.74572e-05	0.0015732	0.125805	1	rs9380199	200	chr6_30828493	ENSG00000234745	HLA-B	0.0973493	0.0500025	0.422537	0.0291827	0.139173	0.119442	0.291634	-0.0411323	0.81928	0.010136	0.821958	0.00498047	0.810089	-0.0186695	0.892382	-0.011067	0.0859941	0.0927149	0.00918164	-0.227494	0.332095	-0.0749611	0.952795	-0.00311359	0.0579362	0.105865	0.274942	0.0705534	0.0513864	0.124125	0.0344589	0.124142	0.785433	0.015499	0.21243	0.101093	0.454032	-0.072624	0.0158137	0.0804524	0.0625021	0.0932481	0.418433	-0.0577129	0.852529	0.00832063	0.627684	0.0143661	0.242456	0.0505516	0.0260208	0.0851273	0.365456	0.0310365	0.611209	0.0203035	0.0231418	0.0672092	0.642735	-0.0482279	0.216171	0.0830586	0.678471	0.0113235	0.0271343	0.243694	0.225738	0.0340831	0.253457	0.0395448	0.558958	-0.0441365	0.67105	-0.0219388	0.736869	0.0207035	0.767531	-0.0208993	0.0946899	0.0556279	0.0164938	0.0789365	0.816471	0.0147274	0.260357	0.0749459	0.209994	0.0582785	0.160892	-0.0833763	0.88751	-0.00464343	0.305976	0.0865476	0.405469	0.0887897	0.0677373	0.0466046	0/1	215	281	20	66	2.508	1.499	4.373	NA
rs9380199_ENSG00000235781	ENSG00000235781	5.63533e-07	0.00433112	0.003	0	2.36684e-05	0.502	0.0030021	0.004	0.437519	1	NA	NA	0.989476	1	0.983847	1	0.275295	1	rs9380199	200	chr6_30828493	ENSG00000235781	NA	0.0576281	-0.119474	0.197433	-0.0853002	0.96885	-0.00379723	NA	NA	0.0154441	0.230069	NA	NA	NA	NA	NA	NA	NA	NA	NA	NA	NA	NA	NA	NA	NA	NA	NA	NA	NA	NA	NA	NA	NA	NA	NA	NA	NA	NA	0.317294	-0.0699383	0.0930368	-0.0952644	0.936627	0.00936264	0.146493	0.117408	0.374711	-0.0633578	0.47682	0.057836	NA	NA	0.790998	0.0171213	NA	NA	NA	NA	0.0721735	0.325144	0.538501	0.0636348	0.0376774	-0.103061	0.952242	-0.00697529	NA	NA	0.510488	-0.0410279	0.799822	0.0248627	0.850766	0.0166781	0.665074	-0.0377377	0.66498	-0.042234	0.149139	0.090487	0.583788	-0.033166	0.907407	-0.0137226	0.986044	-0.00198475	0.442867	0.0637009	0.208645	0.0709799	0.505046	0.0357599	0.202993	-0.125192	0.49452	0.0796941	0.170703	-0.0729106	0/1	215	281	20	66	2.508	1.499	4.373	NA
rs9380199_ENSG00000237775	ENSG00000237775	0.00467152	0.00138737	0.001	0	0.196204	0.5	0.000961654	0	0.660975	1	NA	NA	0.993678	1	0.990303	1	0.537355	1	rs9380199	200	chr6_30828493	ENSG00000237775	NA	NA	NA	NA	NA	NA	NA	NA	NA	NA	NA	NA	NA	NA	NA	NA	NA	NA	NA	NA	NA	NA	NA	NA	NA	NA	NA	NA	NA	NA	NA	NA	NA	NA	NA	NA	NA	NA	NA	NA	NA	NA	NA	NA	NA	NA	NA	NA	NA	NA	NA	NA	NA	NA	NA	NA	NA	NA	NA	NA	NA	NA	NA	NA	NA	NA	NA	NA	NA	NA	NA	NA	NA	NA	NA	NA	NA	NA	NA	NA	NA	NA	NA	NA	NA	NA	NA	NA	NA	0.0908017	-0.120575	NA	NA	NA	NA	NA	NA	NA	NA	0/1	215	281	20	66	2.508	1.499	4.373	NA
rs9380199_ENSG00000241370	ENSG00000241370	0.845283	0.00412574	0.091	0.085	1	0.503	0.00285974	0.006	0.78196	1	0.749367	1	0.891736	1	0.888706	1	0.844333	1	rs9380199	200	chr6_30828493	ENSG00000241370	RPP21	0.474946	0.0203169	0.849756	-0.00628397	0.364792	0.0429421	0.963587	-0.00153233	0.153063	-0.0575088	0.398244	0.0187377	0.788527	0.0169633	0.225446	0.0831252	0.0345745	0.0843983	0.761277	-0.0128182	0.53021	0.0335335	0.881859	0.00752129	0.506346	-0.0312211	0.826884	-0.0113254	0.0377602	0.122687	0.376753	0.0358326	0.896781	0.00600676	0.7701	0.0185085	0.0539864	0.171971	0.939036	-0.00233266	0.473784	0.0204117	0.270315	-0.0694565	0.0781287	-0.0649978	0.656728	-0.0140595	0.558765	0.0196249	0.368711	0.0265862	0.111211	0.0504388	0.212933	-0.0483443	0.338477	-0.0318915	0.0512281	-0.209095	0.517738	-0.0425306	0.351917	0.0208508	0.571667	-0.032431	0.374356	-0.0159992	0.527267	-0.0170941	0.565152	0.0375485	0.854668	-0.00624776	0.163015	-0.0764317	0.657033	0.0242715	0.594441	-0.013028	0.554424	0.0129239	0.0445161	-0.116342	0.8732	0.00824091	0.354167	0.0366542	0.507864	-0.0265232	0.222966	0.0381738	0.0335803	0.143069	0.527504	-0.0499117	0.516962	0.013955	0/1	215	281	20	66	2.508	1.499	4.373	NA
rs9380199_ENSG00000261272	ENSG00000261272	0.435431	-0.0056348	0.001	0.005	1	0.498	-0.00390575	0.004	0.109998	1	NA	NA	0.146608	1	0.146572	1	0.231486	1	rs9380199	200	chr6_30828493	ENSG00000261272	MUC22	NA	NA	NA	NA	NA	NA	NA	NA	NA	NA	NA	NA	NA	NA	NA	NA	NA	NA	NA	NA	NA	NA	NA	NA	NA	NA	NA	NA	NA	NA	NA	NA	NA	NA	NA	NA	NA	NA	NA	NA	NA	NA	NA	NA	NA	NA	NA	NA	NA	NA	0.243357	0.0519321	NA	NA	NA	NA	NA	NA	NA	NA	NA	NA	NA	NA	NA	NA	NA	NA	NA	NA	NA	NA	NA	NA	NA	NA	NA	NA	NA	NA	NA	NA	NA	NA	NA	NA	NA	NA	0.394918	-0.0652496	NA	NA	NA	NA	0.793819	-0.0190425	NA	NA	0/1	215	281	20	66	2.508	1.499	4.373	NA
rs9380199_ENSG00000271821	ENSG00000271821	0.0253385	0.000867265	0.001	0	1	0.5	0.000601142	0	0.728947	1	NA	NA	0.996024	1	0.993885	1	0.625837	1	rs9380199	200	chr6_30828493	ENSG00000271821	NA	NA	NA	NA	NA	NA	NA	NA	NA	NA	NA	NA	NA	NA	NA	NA	NA	NA	NA	NA	NA	NA	NA	NA	NA	NA	NA	NA	NA	NA	NA	NA	NA	NA	NA	NA	NA	NA	NA	NA	NA	NA	NA	NA	NA	NA	NA	NA	NA	NA	NA	NA	NA	NA	NA	NA	NA	NA	NA	NA	NA	NA	NA	NA	NA	NA	NA	NA	NA	NA	NA	NA	NA	NA	NA	NA	NA	NA	NA	NA	NA	NA	NA	NA	NA	NA	NA	NA	NA	NA	NA	NA	NA	NA	NA	NA	NA	NA	NA	0/1	215	281	20	66	2.508	1.499	4.373	NA
rs9380199_ENSG00000272501	ENSG00000272501	0.122186	0.0227328	0.035	0.02	1	0.508	0.0157572	0.016	0.248225	1	0	0	0.241975	1	0.238463	1	0.202403	1	rs9380199	200	chr6_30828493	ENSG00000272501	NA	0.686793	-0.0180407	0.316692	-0.0455858	0.621819	-0.0360305	0.641046	0.0200623	0.519552	-0.0413409	0.852724	-0.00791656	0.57364	0.0604659	0.91304	0.00976401	0.928488	0.00783074	0.112769	-0.119902	0.0352799	-0.140366	0.155058	-0.103944	0.836072	0.0186775	0.985271	0.00177762	0.788857	0.0211658	0.819133	-0.0166042	0.0426528	-0.21519	0.413617	0.0784653	0.56825	-0.0864681	0.807631	0.0133365	0.837167	0.00876223	0.859891	0.0154035	0.291491	-0.0550537	0.47434	-0.0347071	0.0114758	-0.135959	0.241286	0.0478893	0.0529708	-0.0893487	0.204933	-0.0733848	0.964278	-0.00206704	0.545144	0.0778427	0.348419	0.0595521	0.202074	-0.0562219	0.745186	0.0273025	0.0860649	-0.056387	0.226079	-0.055787	0.355775	0.0631397	0.128777	0.100629	0.432158	0.0526535	0.377261	-0.0619393	0.387121	-0.0415901	0.772739	0.0121671	0.926562	-0.00510616	0.426404	-0.0508677	0.384685	0.0500983	0.711329	-0.0200244	0.644983	-0.0195829	0.0931149	0.126647	0.911013	-0.00754641	0.176035	-0.0308288	0/1	215	281	20	66	2.508	1.499	4.373	NA
rs9380199_ENSG00000272540	ENSG00000272540	0.426154	-0.0235524	0.095	0.115	1	0.49	-0.0163253	0.02	0.355002	1	0.378613	1	0.436605	1	0.42861	1	0.407565	1	rs9380199	200	chr6_30828493	ENSG00000272540	NA	0.843217	0.0113539	0.924216	-0.00580942	0.857415	0.0118244	0.196922	0.0718669	0.806363	-0.0202513	0.791892	-0.0131027	0.987798	-0.00201612	0.95443	-0.00681356	0.099061	-0.16332	0.753164	0.0258999	0.101666	-0.1537	0.930337	0.00934048	0.0421688	-0.22405	0.0048786	0.325175	0.870721	-0.0178729	0.533669	0.0671463	0.634442	-0.0608769	0.458048	0.0995296	0.291477	0.176313	0.16718	-0.0936345	0.389774	0.0386535	0.715885	0.0391966	0.330424	-0.0657537	0.889271	-0.00879693	0.638962	-0.0324613	0.128706	0.0758715	0.909481	0.00604635	0.351669	0.0673111	0.00641447	0.18863	0.174563	0.215925	0.191412	-0.107693	0.351229	-0.0403282	0.848163	-0.0216154	0.767198	-0.014359	0.486147	-0.037832	0.640688	0.0530224	0.430092	0.0616589	0.486552	-0.0536836	0.164175	0.105844	0.964728	0.00186727	0.00726058	0.120234	0.0800683	-0.144741	0.29124	-0.102475	0.939353	0.00589361	0.477579	0.0485467	0.0316639	0.110202	0.763599	0.0322928	0.982481	-0.00232304	0.862673	-0.0082978	0/1	215	281	20	66	2.508	1.499	4.373	NA
rs9391660_ENSG00000066379	ENSG00000066379	0.284653	-0.0742083	0.403	0.447	1	0.475	-0.0514372	0.05	0.275142	1	0.701159	1	0.274396	1	0.226541	1	0.267764	1	rs9391660	123	chr6_29762317	ENSG00000066379	POLR1H	0.0289266	0.0758423	0.176385	0.0494783	0.348257	0.061378	0.0609725	0.0949963	0.820482	-0.0188061	0.00263557	0.106555	0.363613	0.0895745	0.25531	0.101839	0.0178241	0.179984	0.0658896	0.122279	0.0261295	0.177815	0.0132059	0.219646	0.106899	0.118368	0.00626995	0.251772	0.405072	0.0538484	0.0326526	0.125779	0.050453	0.147144	0.220104	0.107446	0.210581	-0.135821	0.00227018	0.122271	0.102892	0.0744113	0.939002	-0.0062132	0.450105	0.043627	0.994424	-0.000293977	0.368312	0.0517902	0.0133282	0.105359	0.0283036	0.105725	0.346731	0.0513622	0.820442	-0.0109791	0.0681327	0.235747	0.98883	-0.00104365	0.00672181	0.105639	0.407655	0.074671	0.283043	0.0345894	0.266865	0.0409117	0.283906	0.1001	0.44547	-0.039769	0.0446438	0.140507	0.10017	0.123078	0.0439536	0.0700109	0.473099	0.0220415	0.411318	0.055417	0.395041	0.0456461	0.126646	0.0864916	0.818182	0.0125825	0.0263289	0.104475	0.591625	-0.0508139	0.839762	0.0161337	0.771665	-0.00811032	NA	NA	NA	NA	NA	NA	NA	NA	NA
rs9391660_ENSG00000204616	ENSG00000204616	0.00814337	0.00120289	0.001	0	0.122151	0.5	0.00083378	0	0.748931	1	NA	NA	0.995092	1	0.992477	1	0.651684	1	rs9391660	123	chr6_29762317	ENSG00000204616	TRIM31	NA	NA	0.00123927	0.22544	0.00914838	0.245859	NA	NA	NA	NA	NA	NA	NA	NA	NA	NA	NA	NA	NA	NA	NA	NA	NA	NA	NA	NA	NA	NA	NA	NA	NA	NA	NA	NA	NA	NA	NA	NA	0.171127	0.0900996	NA	NA	0.0572053	-0.204028	0.792122	0.0144389	0.0216242	-0.0733031	NA	NA	0.0181366	-0.157838	NA	NA	NA	NA	NA	NA	0.762259	0.0579806	0.216565	0.10037	4.6092e-07	0.264932	0.469872	0.0983727	NA	NA	NA	NA	0.86149	-0.020872	0.131845	0.134344	0.632287	0.0496399	0.341235	0.0762037	0.00565218	0.14069	0.000276043	0.153372	0.53842	-0.0286923	0.231046	-0.138176	0.0991483	0.067657	2.13323e-19	0.699408	2.02594e-09	0.337369	0.674202	0.0649021	0.192261	0.138569	NA	NA	NA	NA	NA	NA	NA	NA	NA	NA	NA
rs9391660_ENSG00000204618	ENSG00000204618	0.0142972	0.00103111	0.001	0	0.214458	0.5	0.000714711	0	0.767052	1	NA	NA	0.995145	1	0.992565	1	0.676002	1	rs9391660	123	chr6_29762317	ENSG00000204618	RNF39	0.116621	-0.0802097	0.229089	0.0544443	0.950875	0.00587786	0.761544	-0.0209005	0.961197	-0.0054505	0.0115719	-0.122997	0.0483389	-0.236574	0.302622	-0.107678	0.0132109	-0.219806	0.00590306	-0.295163	0.314788	-0.102374	0.0498483	-0.170745	0.0140606	-0.194691	0.00135222	-0.339484	0.0181819	-0.236833	0.0132019	-0.155704	0.000143209	-0.37167	0.00160912	-0.439873	0.00398487	-0.401603	0.49507	0.0237959	0.325999	-0.0297148	0.0594324	-0.195895	0.00189448	-0.1917	0.67549	0.0243633	0.0208346	-0.141341	4.5958e-06	-0.162219	0.358017	-0.0496713	0.898544	-0.00903925	0.0313715	-0.159813	0.755277	-0.0406664	0.98579	0.00187294	1.03428e-06	0.212197	0.24867	0.137837	0.0189014	-0.114036	0.10727	-0.082565	0.648395	-0.0422297	0.667616	0.0311796	0.889639	-0.0127677	0.310823	-0.0534562	0.000622626	-0.108523	6.19511e-06	-0.1078	0.576924	0.0441364	0.755915	-0.0261202	0.289331	0.0507208	0.00593266	0.160055	0.330185	-0.0559233	0.104598	-0.163393	0.911252	-0.0069679	0.756569	0.0154277	NA	NA	NA	NA	NA	NA	NA	NA	NA
rs9391660_ENSG00000204619	ENSG00000204619	0.314243	0.0120184	0.016	0.008	1	0.504	0.00833051	0.008	0.474852	1	1	1	0.479614	1	0.477997	1	0.42646	1	rs9391660	123	chr6_29762317	ENSG00000204619	PPP1R11	0.00275816	0.0748341	0.0852217	0.0620994	0.722312	0.0205174	0.595633	0.0151695	0.911068	-0.00558424	0.567019	-0.0116115	0.912551	-0.00714431	0.421358	0.0437868	0.770325	-0.0166066	0.0870366	0.110396	0.326972	0.0629797	0.408188	-0.0368732	0.569564	0.0237782	0.0179532	0.115278	0.0362084	0.109954	0.21047	0.0511568	0.975486	-0.00193083	0.0580356	0.192121	0.0154524	0.236001	0.439671	0.0217641	0.00165014	0.0716556	0.982934	0.00157146	0.0200868	0.0941366	0.0407988	0.053973	0.103419	0.0409999	0.868684	-0.00490339	0.736645	0.00778635	0.0203525	0.0744242	0.0558965	0.0543687	0.37465	-0.0739822	0.71517	-0.0167993	0.0774762	0.0427359	0.403651	0.0619615	0.091297	0.0306808	0.0222359	0.0456787	0.0686493	0.11713	0.615832	0.0246931	0.244036	0.0736492	0.381293	0.0404442	0.00298021	0.0679549	0.000254819	0.0730865	0.413224	0.0325297	0.361961	0.0534744	0.158613	0.0601736	0.471587	-0.0272364	0.00149228	0.0729173	0.166612	-0.0938738	0.295721	0.0794198	0.496284	-0.011633	NA	NA	NA	NA	NA	NA	NA	NA	NA
rs9391660_ENSG00000204625	ENSG00000204625	3.00388e-09	0.00720234	0.004	0	4.50581e-08	0.502	0.00499228	0.004	0.460629	1	0.782717	1	0.991457	1	0.986854	1	0.298901	1	rs9391660	123	chr6_29762317	ENSG00000204625	HCG9	0.006714	-0.188686	0.796894	0.0198517	0.907928	0.0124154	NA	NA	0.507625	-0.087711	NA	NA	NA	NA	0.00283877	-0.35728	0.00261763	-0.348223	NA	NA	NA	NA	NA	NA	NA	NA	NA	NA	0.157484	-0.184745	0.0292469	-0.251858	0.0194772	-0.304504	NA	NA	0.474939	-0.113954	0.199171	-0.105697	NA	NA	NA	NA	0.968197	0.00361958	0.21635	-0.111326	0.488332	-0.0678071	NA	NA	0.00175889	-0.244902	0.000205225	-0.324374	0.0778462	-0.160887	0.793541	-0.0458979	NA	NA	0.0521442	-0.142457	0.310491	0.136065	NA	NA	0.290148	0.0736463	NA	NA	0.0415824	-0.199007	0.0146143	-0.255519	0.363088	-0.107453	NA	NA	NA	NA	0.336053	0.120167	0.0575251	0.20525	0.574015	-0.0547793	NA	NA	0.131118	-0.107407	0.984273	-0.00296273	NA	NA	0.00870849	0.130133	NA	NA	NA	NA	NA	NA	NA	NA	NA
rs9391660_ENSG00000204632	ENSG00000204632	0.543935	-0.0070476	0.003	0.008	1	0.497	-0.00488502	0.006	0.324629	1	1	1	0.399615	1	0.36266	1	0.427938	1	rs9391660	123	chr6_29762317	ENSG00000204632	HLA-G	0.419636	-0.0505422	0.479071	0.0520194	0.616854	0.0510519	0.877682	-0.0130803	0.0913144	0.211843	0.614771	0.0292036	0.48264	-0.0907914	0.504945	-0.0859943	0.189103	0.138186	0.793947	-0.0311537	0.325424	0.103034	0.481806	-0.0676477	0.469045	0.0842506	0.955542	0.00640649	0.661188	-0.0495686	0.0710812	-0.189416	0.595149	-0.0615108	0.916081	-0.015629	0.256326	-0.167327	0.260284	-0.0929796	0.861935	0.0124118	0.0199057	0.285238	0.125433	0.132523	0.385661	0.0656053	0.463474	-0.0666756	0.586149	-0.0352217	0.670685	0.0334483	0.327469	0.0799183	0.786684	0.0211752	0.843716	-0.0306284	0.47227	-0.0701427	0.242948	0.0702234	0.281753	0.176585	0.531937	-0.0360692	0.192503	0.0890204	0.175934	0.17381	0.0437152	0.158717	0.182381	0.0602379	0.310767	0.115316	0.329475	-0.066383	0.750301	-0.0183383	0.237788	0.117378	0.205064	0.149687	0.393509	0.0733817	7.30573e-28	0.723151	0.836521	-0.0127444	0.133876	0.228361	0.955388	-0.00732768	0.160785	0.0787179	NA	NA	NA	NA	NA	NA	NA	NA	NA
rs9391660_ENSG00000204642	ENSG00000204642	0.141908	-0.136847	0.833	0.862	1	0.464	-0.0948551	0.072	0.159294	1	0.193746	1	0.0560063	0.840095	0.0184435	0.276653	0.122571	1	rs9391660	123	chr6_29762317	ENSG00000204642	HLA-F	0.590164	-0.0163202	0.620207	-0.0152683	0.0055988	-0.23168	0.00538358	0.0983072	0.602335	0.0309962	0.00723607	0.0709742	0.686257	0.0378098	0.00428136	0.220587	0.660973	0.029388	5.26112e-13	0.635978	3.2601e-15	0.64941	0.022331	0.142911	0.00243583	0.193673	0.338078	0.0634151	0.269565	0.0676492	0.543668	-0.03466	0.742784	-0.0232359	0.991051	0.0011841	0.360169	-0.101423	0.684115	-0.0148322	1.22236e-31	-0.635522	2.58059e-06	-0.283558	0.014727	-0.106077	7.95018e-08	-0.215405	0.321672	-0.0382807	5.71121e-08	-0.182104	0.992033	-0.000345452	0.763459	-0.0109637	0.279401	0.0309799	0.797251	0.0274673	5.81903e-14	-0.609476	0.132829	-0.0367827	0.342745	-0.106275	0.471602	0.0241672	0.774582	0.00964627	0.00136879	-0.227747	6.26395e-09	-0.3391	0.0982915	0.10976	0.361976	-0.055408	4.35218e-05	-0.1711	7.58687e-09	-0.247502	0.000710923	-0.234226	0.000186147	-0.226208	0.00220672	-0.168395	2.74827e-05	-0.266034	0.558496	-0.017785	0.0349008	-0.138668	0.00403965	-0.222227	7.14487e-16	-0.33292	NA	NA	NA	NA	NA	NA	NA	NA	NA
rs9391660_ENSG00000204681	ENSG00000204681	0.74486	-0.00682768	0.027	0.033	1	0.497	-0.00473259	0.006	0.69262	1	0	0	0.753199	1	0.747415	1	0.733699	1	rs9391660	123	chr6_29762317	ENSG00000204681	GABBR1	0.000106729	0.109364	0.0137467	0.058477	0.915942	0.00471126	0.0118984	0.0569249	0.163517	0.0652636	0.00584477	0.0546238	0.630599	-0.0266616	0.155701	0.0855456	0.128696	0.0762851	0.298206	0.0502356	0.38044	0.0453253	0.247566	0.0585449	0.0396835	0.123965	0.665312	0.0164335	0.387472	0.0378805	0.0573438	0.0929241	0.792663	-0.0176576	0.715366	-0.0246686	0.377038	0.0638871	0.0549507	0.0556359	0.0172524	0.0488724	0.232878	-0.147602	0.352631	0.0268456	0.00377115	0.074518	0.124843	0.0490045	0.169055	0.033042	0.00418535	0.0634015	0.000167268	0.103271	0.0533778	0.058432	0.350994	0.0905516	0.350402	0.0491715	0.544003	0.0156212	0.650456	-0.0337323	0.00389429	0.0713784	8.87098e-07	0.111679	0.290245	-0.0719659	0.399954	0.0378682	0.962093	0.00217065	0.37899	0.0397629	0.164218	0.0339197	0.0208147	0.0506561	0.0742331	0.0549089	0.186409	0.0756662	0.744727	-0.0109689	0.63431	0.0125852	0.00535368	0.0734779	0.311843	0.0640806	0.371612	-0.0405381	0.333252	-0.0277157	NA	NA	NA	NA	NA	NA	NA	NA	NA
rs9391660_ENSG00000206503	ENSG00000206503	0.50535	0.0135427	1	1	1	0.512	0.00938708	0.024	0.647304	1	0.143082	1	0.795395	1	0.625988	1	0.451243	1	rs9391660	123	chr6_29762317	ENSG00000206503	HLA-A	9.22891e-06	0.155717	0.000843873	0.136267	0.139941	0.121613	0.00200776	-0.203035	0.73968	-0.0263379	0.208062	-0.042755	0.442562	0.0744174	0.463333	0.0537055	0.394777	0.0503514	0.0766869	0.165098	0.0885913	0.142199	0.788302	0.0156309	0.495225	0.0383449	0.124545	0.110767	0.852754	0.0128288	0.35116	0.0593861	0.0488693	0.124286	0.149434	0.149825	0.338346	0.102787	0.157636	0.056181	0.552814	0.0342133	0.366985	0.069796	0.15414	-0.0841474	0.152158	0.0505552	0.000869436	-0.202983	0.00376074	0.129291	0.0723742	-0.0916912	0.00817455	-0.170302	0.242318	-0.0675808	0.988793	0.00171883	0.0274751	0.148085	0.433903	0.0258452	0.082089	0.223714	0.00367124	0.118586	0.114782	0.0552004	0.000477105	-0.311249	0.471928	-0.0405813	0.0380124	-0.137589	0.16045	-0.107749	0.0671982	0.0691294	0.000378433	0.130181	0.869824	-0.00975202	0.708749	0.027279	0.717392	-0.0206848	9.56249e-08	-0.337926	0.089978	-0.0774399	0.39132	-0.0829207	0.70298	0.038017	1.87407e-11	0.220902	NA	NA	NA	NA	NA	NA	NA	NA	NA
rs9391660_ENSG00000214922	ENSG00000214922	0.0536424	-0.0955839	0.255	0.35	0.804636	0.455	-0.0662537	0.09	0.023216	0.34824	0.0119391	0.179086	0.0851217	1	0.0751735	1	0.0476955	0.715433	rs9391660	123	chr6_29762317	ENSG00000214922	HLA-F-AS1	0.134299	-0.058808	0.272817	0.0405755	0.107901	0.108608	0.0703953	-0.0720435	0.289591	-0.072688	2.78298e-06	-0.17574	0.153978	0.188208	0.00357189	0.366721	0.517069	0.0419298	1.93968e-07	0.616932	3.22775e-09	0.631981	0.000700687	0.304246	0.0026666	0.30202	0.509229	0.0635796	0.335097	0.101527	0.130661	0.0948147	0.112004	0.118829	0.420825	0.110006	0.464641	0.109691	0.0826372	-0.0740393	0.202591	-0.0563437	0.00649982	0.268411	0.609133	-0.0279665	6.54443e-05	0.197218	0.181624	0.065346	0.623179	0.022585	0.942385	-0.00302844	0.148784	-0.0882058	0.94693	-0.00384255	0.956353	0.00679478	0.139073	0.109123	0.345936	-0.0283132	0.939959	-0.00787156	0.665446	-0.019112	0.0510204	-0.0837567	0.0239723	-0.175359	0.0101727	-0.196884	0.00516048	0.243394	0.449921	-0.0602366	0.0195247	-0.111941	5.08389e-06	-0.180371	0.976359	-0.00161163	0.000160801	0.25315	0.36039	-0.06057	0.201189	-0.0751394	0.169279	-0.0527854	0.381955	-0.0744015	0.231609	-0.0898837	0.755462	-0.0129697	NA	NA	NA	NA	NA	NA	NA	NA	NA
rs9391660_ENSG00000231226	ENSG00000231226	7.84136e-16	0.0113019	0.008	0	1.1762e-14	0.504	0.00783387	0.008	0.327271	1	0.594184	1	0.986429	1	0.979175	1	0.168205	1	rs9391660	123	chr6_29762317	ENSG00000231226	TRIM31-AS1	NA	NA	NA	NA	0.189467	0.121231	NA	NA	NA	NA	NA	NA	NA	NA	NA	NA	NA	NA	NA	NA	NA	NA	NA	NA	NA	NA	NA	NA	NA	NA	NA	NA	NA	NA	NA	NA	NA	NA	0.0163499	0.165711	NA	NA	NA	NA	NA	NA	0.891518	-0.00490353	NA	NA	NA	NA	NA	NA	NA	NA	NA	NA	NA	NA	NA	NA	NA	NA	0.291611	0.15304	NA	NA	NA	NA	NA	NA	NA	NA	NA	NA	0.188224	-0.119465	0.00465204	-0.189385	0.171913	-0.0784662	0.597576	-0.0329791	NA	NA	0.362209	-0.0437798	5.0177e-19	0.782071	NA	NA	NA	NA	0.292567	0.122472	NA	NA	NA	NA	NA	NA	NA	NA	NA	NA	NA
rs9391660_ENSG00000234127	ENSG00000234127	0.537526	-0.0311146	0.287	0.317	1	0.485	-0.021567	0.03	0.48198	1	0.785513	1	0.611184	1	0.586848	1	0.533474	1	rs9391660	123	chr6_29762317	ENSG00000234127	TRIM26	0.165226	0.045117	0.0778655	0.0715437	0.0280643	-0.167669	0.177104	0.0491184	0.70876	-0.0243282	0.00147987	0.0845971	0.409848	0.0813227	0.048597	0.201232	0.187229	0.0941081	0.463404	-0.0486204	0.496812	0.0504789	0.0206067	0.184217	0.0468121	0.14705	0.0894541	0.134812	0.146262	0.110898	0.0937896	0.109159	0.104662	0.145194	0.529733	0.0622951	0.861174	-0.0241438	0.03127	0.0793835	0.00694564	0.0593334	0.685896	-0.0223085	0.202475	0.0545505	0.502994	-0.0198367	0.220977	0.045167	0.399688	-0.0242366	0.0373682	0.0646025	0.439067	0.0328199	0.362357	0.0416718	0.0601291	-0.267091	0.913341	0.0078325	0.017493	-0.0706315	0.768142	0.0241009	2.26756e-07	0.119981	0.70668	0.013104	0.788045	0.0188875	0.0165055	-0.151036	0.987925	0.00126299	0.842488	-0.0091413	0.329969	-0.0229298	0.0221524	-0.050713	0.013338	-0.139632	0.1183	-0.103417	0.508277	-0.0352168	0.133518	0.0442821	0.275928	-0.0434876	0.169729	-0.10495	0.851537	-0.0113684	0.0054084	-0.062439	NA	NA	NA	NA	NA	NA	NA	NA	NA
rs9391660_ENSG00000270604	ENSG00000270604	0.422349	-0.0377254	0.066	0.081	1	0.492	-0.0261492	0.016	0.479255	1	0.000795225	0.0119284	0.248643	1	0.239546	1	0.351705	1	rs9391660	123	chr6_29762317	ENSG00000270604	HCG17	0.07192	-0.116156	0.0681727	-0.12657	0.16474	-0.138343	0.561382	-0.0481078	0.541066	-0.0711872	0.338735	-0.0566947	0.883751	-0.0199523	0.00216522	-0.38442	0.149266	-0.145674	0.0133573	-0.283129	0.367056	-0.0983105	0.0367062	-0.224525	0.315198	-0.104179	0.00920931	-0.27175	0.0604412	-0.194974	0.112975	-0.163567	0.116569	-0.185935	0.669184	-0.0562545	0.313851	-0.146672	0.48681	-0.0580967	0.0946831	0.115591	NA	NA	0.000402738	-0.29766	0.680125	-0.0326241	0.0108111	-0.224702	0.194021	-0.0946329	0.00740726	-0.190369	0.712979	-0.0301215	0.0359687	-0.178513	0.259231	0.235474	0.532016	0.0665904	0.00028386	-0.259716	0.341568	-0.146423	0.00587651	-0.143701	0.00397467	-0.181954	0.518379	0.0744609	0.0866711	-0.160281	0.838926	0.0179473	0.176366	-0.15307	0.417252	-0.0546441	0.884313	-0.00903391	0.797176	-0.0316798	0.3626	-0.100831	0.609329	0.0511391	0.330319	-0.0910246	0.349381	-0.0605034	0.627889	-0.0602275	0.711434	-0.0469059	NA	NA	NA	NA	NA	NA	NA	NA	NA	NA	NA
rs9391660_ENSG00000272236	ENSG00000272236	0.428952	-0.00927703	0.002	0.008	1	0.497	-0.00643034	0.006	0.0898405	1	NA	NA	0.126033	1	0.125994	1	0.214708	1	rs9391660	123	chr6_29762317	ENSG00000272236	NA	NA	NA	NA	NA	NA	NA	1.2971e-15	0.487908	0.00273625	0.320373	8.37272e-13	0.400784	NA	NA	NA	NA	NA	NA	NA	NA	NA	NA	NA	NA	NA	NA	NA	NA	NA	NA	NA	NA	NA	NA	NA	NA	NA	NA	NA	NA	NA	NA	2.37821e-05	0.549559	0.000101623	0.308947	NA	NA	4.3864e-09	0.464412	NA	NA	5.4049e-08	0.385234	NA	NA	NA	NA	NA	NA	NA	NA	3.01693e-19	0.46633	NA	NA	NA	NA	4.38791e-10	0.408796	1.11792e-06	0.499517	NA	NA	NA	NA	1.96555e-10	0.614808	NA	NA	NA	NA	5.86433e-07	0.550062	2.05904e-10	0.649611	NA	NA	NA	NA	NA	NA	0.000190754	0.421449	1.05686e-05	0.45538	NA	NA	NA	NA	NA	NA	NA	NA	NA	NA	NA
rs9391660_ENSG00000285761	ENSG00000285761	0.97008	0.0011067	0.016	0.016	1	0.5	0.000767103	0	0.997237	1	0	0	0.949547	1	0.94754	1	0.970808	1	rs9391660	123	chr6_29762317	ENSG00000285761	NA	NA	NA	NA	NA	NA	NA	NA	NA	NA	NA	NA	NA	NA	NA	NA	NA	NA	NA	NA	NA	NA	NA	NA	NA	NA	NA	NA	NA	NA	NA	NA	NA	NA	NA	NA	NA	NA	NA	NA	NA	NA	NA	NA	NA	NA	NA	NA	NA	NA	NA	NA	NA	NA	NA	NA	NA	NA	NA	NA	NA	NA	NA	NA	NA	NA	NA	NA	NA	NA	NA	NA	NA	NA	NA	NA	NA	NA	NA	NA	NA	NA	NA	NA	NA	NA	NA	NA	NA	NA	NA	NA	NA	NA	NA	NA	NA	NA	NA	NA	NA	NA	NA	NA	NA	NA	NA	NA
rs9391695_ENSG00000137310	ENSG00000137310	0.00407041	-0.0663062	0.158	0.208	0.179098	0.475	-0.0459599	0.05	0.00122968	0.0541058	0.0112047	0.493006	0.00335599	0.147664	0.00204236	0.0898637	0.00234554	0.103204	rs9391695	616	chr6_30810907	ENSG00000137310	TCF19	0.687956	-0.0129061	0.224371	-0.0435051	0.0343605	-0.134426	0.265084	-0.0678253	0.216202	-0.101364	0.151099	-0.0621573	0.87558	-0.022266	0.376293	-0.102942	0.201485	-0.109071	0.744531	-0.0394972	0.595769	0.0619505	0.124671	0.133322	0.310565	-0.0992369	0.763442	-0.0312676	0.105954	-0.198206	0.262733	-0.0843683	0.402222	-0.0821	0.920277	0.0139805	0.680409	0.0664186	0.595526	0.0225043	0.671485	0.00815896	0.522256	0.0455483	0.993635	0.00043092	0.0619505	-0.0587551	0.0577699	-0.0842255	0.700475	0.0183164	0.395917	-0.0303534	0.334337	-0.0475409	0.00300692	-0.123504	0.206572	0.182418	0.939344	-0.00552015	0.122127	-0.0482383	0.765636	0.0256489	0.0988143	-0.0631682	0.395864	-0.0267844	0.230139	-0.0971813	0.871883	0.0137636	0.503157	0.0577716	0.747157	0.0259733	0.867863	-0.00881003	0.968451	-0.00177903	0.0845197	-0.0928565	0.540994	-0.0346194	0.0471594	0.0897192	0.260054	-0.0669269	0.363218	-0.0365413	0.658664	0.0381612	0.440756	-0.0672354	0.137702	0.0349287	0/0	45	0	385	1	NA	NA	NA	GRCh38.AMR_rs115707823:0.6635#0.0289|GRCh38.AMR_rs12665339:0.5327#0.1001|GRCh38.AMR_rs130067:0.329#0.0709|GRCh38.AMR_rs17192225:0.4938#0.0459|GRCh38.AMR_rs4248154:0.5258#0.1053|GRCh38.AMR_rs9263523:0.2811#0.0341|GRCh38.EAS_rs12665339:0.2825#0.0307|GRCh38.EAS_rs17192225:0.2022#0.0151|GRCh38.EAS_rs6457327:0.2222#0.027|GRCh38.EUR_rs115707823:0.603#0.01|GRCh38.EUR_rs9263523:0.3021#0.0106|GRCh38.SAS_rs115707823:0.7464#0.0142|GRCh38.SAS_rs12665339:0.4355#0.0136|GRCh38.SAS_rs9263523:0.3332#0.0464
rs9391695_ENSG00000137312	ENSG00000137312	0.000777628	-0.0773041	0.205	0.273	0.0342156	0.467	-0.0535831	0.066	0.000102279	0.00450027	1.39607e-05	0.00061427	0.00153708	0.0676316	0.000988642	0.0435002	0.000494012	0.0217365	rs9391695	616	chr6_30810907	ENSG00000137312	FLOT1	0.000263247	-0.100233	0.000187015	-0.118076	0.119254	-0.0779425	5.91501e-05	-0.135016	0.711237	-0.0189516	0.00016326	-0.088721	0.294359	0.0853984	0.135741	-0.118339	0.00797379	-0.162511	2.31473e-07	-0.36321	1.20907e-07	-0.426771	0.0288682	-0.131716	0.458056	-0.0480698	0.0469722	-0.0987904	0.334777	-0.0682308	0.00380056	-0.177581	0.0864501	-0.11957	0.0758603	-0.126482	0.709042	0.0342737	0.000302582	-0.0968343	0.851335	-0.006278	0.0172529	0.235189	0.366862	-0.0257438	0.0982974	-0.0543125	0.00276638	-0.126919	0.207818	-0.0414023	0.000121124	-0.118431	0.429133	-0.0267954	0.143896	-0.047759	0.413831	-0.0920265	0.990399	-0.00045306	0.000715541	-0.08547	0.911615	0.00754542	0.476713	-0.0179824	2.57428e-06	-0.128953	0.0405975	-0.129648	0.251988	-0.0437776	0.0204167	-0.121315	0.920895	0.00507871	0.00485992	-0.061301	0.00345569	-0.0493936	0.865417	-0.00958586	0.849573	-0.00884314	0.201145	-0.047232	0.230362	-0.0524247	0.854546	-0.00620067	0.171764	-0.117352	0.0207723	-0.203192	2.30374e-05	-0.0601196	0/0	45	0	385	1	NA	NA	NA	GRCh38.AMR_rs115707823:0.6635#0.0289|GRCh38.AMR_rs12665339:0.5327#0.1001|GRCh38.AMR_rs130067:0.329#0.0709|GRCh38.AMR_rs17192225:0.4938#0.0459|GRCh38.AMR_rs4248154:0.5258#0.1053|GRCh38.AMR_rs9263523:0.2811#0.0341|GRCh38.EAS_rs12665339:0.2825#0.0307|GRCh38.EAS_rs17192225:0.2022#0.0151|GRCh38.EAS_rs6457327:0.2222#0.027|GRCh38.EUR_rs115707823:0.603#0.01|GRCh38.EUR_rs9263523:0.3021#0.0106|GRCh38.SAS_rs115707823:0.7464#0.0142|GRCh38.SAS_rs12665339:0.4355#0.0136|GRCh38.SAS_rs9263523:0.3332#0.0464
rs9391695_ENSG00000137331	ENSG00000137331	0.584151	-0.00974678	0.252	0.266	1	0.494	-0.00675595	0.012	0.485309	1	0.370634	1	0.715587	1	0.701961	1	0.585729	1	rs9391695	616	chr6_30810907	ENSG00000137331	IER3	3.44378e-06	-0.146975	0.0341747	-0.084807	0.124602	-0.0959962	5.2274e-05	-0.188114	0.031702	-0.174308	0.00331396	-0.106552	0.982041	0.00288062	0.0921681	-0.191179	0.00156173	-0.277328	0.0757042	-0.170179	0.41682	-0.0692333	0.245367	-0.0967989	0.440021	-0.0698241	0.0126457	-0.233789	0.0431968	-0.200454	0.00492723	-0.266998	0.0896379	-0.161444	0.536088	-0.0768347	0.146155	-0.170107	0.0194305	-0.10247	5.01396e-10	-0.176738	0.479731	0.0579917	0.13743	-0.0840699	0.495685	-0.0360697	0.007451	-0.160477	0.726602	-0.0158525	2.37499e-07	-0.24001	0.144328	-0.0661229	0.00715594	-0.119296	0.101514	0.216138	0.832728	-0.013846	1.57259e-05	-0.147143	0.138102	-0.108777	0.00930101	-0.0996558	1.58123e-05	-0.174042	0.736636	-0.0302383	0.271041	0.0632996	0.587559	-0.0331548	0.0997367	-0.122012	0.152139	-0.0644237	0.00611373	-0.116816	0.768452	0.0259714	1.57732e-08	-0.553905	0.513283	-0.034478	0.0489728	-0.10408	5.33372e-06	0.217012	0.0579434	-0.210208	0.844372	-0.0162234	3.22728e-10	-0.268064	0/0	45	0	385	1	NA	NA	NA	GRCh38.AMR_rs115707823:0.6635#0.0289|GRCh38.AMR_rs12665339:0.5327#0.1001|GRCh38.AMR_rs130067:0.329#0.0709|GRCh38.AMR_rs17192225:0.4938#0.0459|GRCh38.AMR_rs4248154:0.5258#0.1053|GRCh38.AMR_rs9263523:0.2811#0.0341|GRCh38.EAS_rs12665339:0.2825#0.0307|GRCh38.EAS_rs17192225:0.2022#0.0151|GRCh38.EAS_rs6457327:0.2222#0.027|GRCh38.EUR_rs115707823:0.603#0.01|GRCh38.EUR_rs9263523:0.3021#0.0106|GRCh38.SAS_rs115707823:0.7464#0.0142|GRCh38.SAS_rs12665339:0.4355#0.0136|GRCh38.SAS_rs9263523:0.3332#0.0464
rs9391695_ENSG00000137337	ENSG00000137337	0.529263	-0.0090999	0.154	0.167	1	0.494	-0.00630757	0.012	0.404935	1	0.000735297	0.0323531	0.676973	1	0.669027	1	0.53088	1	rs9391695	616	chr6_30810907	ENSG00000137337	MDC1	0.761168	-0.00949823	0.163626	-0.0526955	0.825888	0.0141875	0.14446	-0.0561238	0.477658	0.0466756	0.0013949	-0.0831203	0.0230219	-0.208924	0.183792	-0.104775	0.894793	-0.00774656	0.822232	-0.0160382	0.0179752	-0.173	0.729846	0.0183287	0.204059	-0.0815072	0.859837	0.0096593	0.0492688	-0.148972	0.156863	-0.102822	0.343698	-0.076295	0.0233541	-0.171753	0.225086	-0.101276	0.770569	-0.0103846	0.0900981	-0.0445376	0.110151	-0.121662	0.271747	-0.0434284	0.193128	0.0378223	0.36681	-0.0345264	0.4429	0.0253272	0.784907	-0.00852406	0.545658	0.02524	0.236539	-0.0542529	0.893664	0.014454	0.868859	-0.0123611	0.683426	0.013925	0.652611	0.0297229	0.898025	0.00359292	0.0896158	-0.0561263	0.77417	-0.0182201	0.291485	-0.0586775	0.737841	-0.0186732	0.964068	0.0026949	0.531303	-0.0249832	0.678274	-0.0137848	0.57564	-0.025099	0.619442	-0.0351968	0.749312	0.0130909	0.0992511	-0.0504515	0.123471	0.0408258	0.717501	0.023971	0.754475	0.0210653	0.0320495	-0.0454784	0/0	45	0	385	1	NA	NA	NA	GRCh38.AMR_rs115707823:0.6635#0.0289|GRCh38.AMR_rs12665339:0.5327#0.1001|GRCh38.AMR_rs130067:0.329#0.0709|GRCh38.AMR_rs17192225:0.4938#0.0459|GRCh38.AMR_rs4248154:0.5258#0.1053|GRCh38.AMR_rs9263523:0.2811#0.0341|GRCh38.EAS_rs12665339:0.2825#0.0307|GRCh38.EAS_rs17192225:0.2022#0.0151|GRCh38.EAS_rs6457327:0.2222#0.027|GRCh38.EUR_rs115707823:0.603#0.01|GRCh38.EUR_rs9263523:0.3021#0.0106|GRCh38.SAS_rs115707823:0.7464#0.0142|GRCh38.SAS_rs12665339:0.4355#0.0136|GRCh38.SAS_rs9263523:0.3332#0.0464
rs9391695_ENSG00000137343	ENSG00000137343	0.322684	-0.0187593	0.089	0.101	1	0.494	-0.0130029	0.012	0.312496	1	0.243777	1	0.278409	1	0.268201	1	0.302837	1	rs9391695	616	chr6_30810907	ENSG00000137343	ATAT1	0.183323	0.049996	0.692736	-0.0188869	0.264175	-0.0628959	0.138358	0.0541967	0.611832	-0.0335343	0.657968	-0.0126227	0.00230066	-0.443239	0.0501803	-0.201172	0.820033	-0.0170939	0.142264	0.101163	0.934214	0.00718517	0.0529296	0.136422	0.2545	0.0745183	0.400477	-0.0607483	0.661701	-0.0356961	0.315788	-0.0852814	0.861906	0.0155132	0.824507	-0.0183353	0.490771	-0.0803587	0.762243	-0.00897816	0.761619	-0.0116644	0.847139	-0.0196823	0.743434	-0.0126566	0.666616	-0.0128508	0.297047	0.0449007	0.275119	0.0343711	0.0167691	0.0749549	0.169249	-0.0725362	0.935407	-0.00377778	0.846762	0.0309355	0.501452	-0.0547154	0.755444	-0.0109528	0.683947	-0.0303243	0.317515	0.0313765	0.603492	-0.0177568	0.739072	0.0178385	0.0615788	0.0813518	0.459605	-0.0494705	0.833111	-0.0116349	0.110641	-0.0528053	0.4275	0.0267057	0.976774	-0.00225644	0.894254	-0.0101009	0.764514	0.015885	0.114454	0.0675839	0.528528	-0.0219436	0.768805	-0.0186299	0.398236	0.0665811	0.930152	0.00308555	0/0	45	0	385	1	NA	NA	NA	GRCh38.AMR_rs115707823:0.6635#0.0289|GRCh38.AMR_rs12665339:0.5327#0.1001|GRCh38.AMR_rs130067:0.329#0.0709|GRCh38.AMR_rs17192225:0.4938#0.0459|GRCh38.AMR_rs4248154:0.5258#0.1053|GRCh38.AMR_rs9263523:0.2811#0.0341|GRCh38.EAS_rs12665339:0.2825#0.0307|GRCh38.EAS_rs17192225:0.2022#0.0151|GRCh38.EAS_rs6457327:0.2222#0.027|GRCh38.EUR_rs115707823:0.603#0.01|GRCh38.EUR_rs9263523:0.3021#0.0106|GRCh38.SAS_rs115707823:0.7464#0.0142|GRCh38.SAS_rs12665339:0.4355#0.0136|GRCh38.SAS_rs9263523:0.3332#0.0464
rs9391695_ENSG00000137404	ENSG00000137404	0.807154	-0.00181138	0.024	0.026	1	0.499	-0.00125555	0.002	0.751541	1	0	0	0.847816	1	0.845022	1	0.806016	1	rs9391695	616	chr6_30810907	ENSG00000137404	NRM	0.698387	0.0136799	0.413395	-0.033533	0.330364	-0.0643177	0.400712	0.0369349	0.0987389	-0.132333	0.418931	-0.0281319	0.0195859	-0.206578	0.617532	-0.0435307	0.496121	-0.0396578	0.187452	-0.0907241	0.705142	0.0289964	0.617405	-0.0321025	0.369365	-0.0657242	0.44136	-0.0584985	0.199316	-0.0897664	0.700948	0.0233208	0.418741	-0.053118	0.0685644	-0.182465	0.919605	0.0113985	0.524311	-0.0250933	0.75741	0.00741372	0.0212342	0.212862	0.132923	-0.0750805	0.675238	0.0138556	0.753151	0.0159892	0.32545	-0.0343103	0.88399	0.00619102	0.594738	-0.0243378	0.36665	0.0335233	0.119758	-0.183126	0.458875	0.0647484	0.611104	0.0190805	0.155695	0.0720571	0.042784	-0.0741573	0.824431	0.0091085	0.449362	-0.0734216	0.765013	0.0208837	0.9077	0.00743195	0.52392	0.0418393	0.0858077	-0.0513549	0.013553	-0.0715326	0.711341	-0.0203429	0.0442584	-0.15694	0.700078	0.0150754	0.894097	0.00632918	0.918988	-0.00446386	0.257283	0.115614	0.636168	0.0446276	0.251245	0.0297709	0/0	45	0	385	1	NA	NA	NA	GRCh38.AMR_rs115707823:0.6635#0.0289|GRCh38.AMR_rs12665339:0.5327#0.1001|GRCh38.AMR_rs130067:0.329#0.0709|GRCh38.AMR_rs17192225:0.4938#0.0459|GRCh38.AMR_rs4248154:0.5258#0.1053|GRCh38.AMR_rs9263523:0.2811#0.0341|GRCh38.EAS_rs12665339:0.2825#0.0307|GRCh38.EAS_rs17192225:0.2022#0.0151|GRCh38.EAS_rs6457327:0.2222#0.027|GRCh38.EUR_rs115707823:0.603#0.01|GRCh38.EUR_rs9263523:0.3021#0.0106|GRCh38.SAS_rs115707823:0.7464#0.0142|GRCh38.SAS_rs12665339:0.4355#0.0136|GRCh38.SAS_rs9263523:0.3332#0.0464
rs9391695_ENSG00000137411	ENSG00000137411	0.995437	0.00411968	0.591	0.594	1	0.499	0.00285555	0.002	0.961519	1	0.961407	1	0.900853	1	0.891536	1	0.995462	1	rs9391695	616	chr6_30810907	ENSG00000137411	VARS2	0.014416	0.125993	0.000955896	0.166265	0.236456	0.105739	0.00478842	0.187615	0.332128	0.080751	0.00235578	0.136689	0.872299	-0.0200695	0.846675	-0.0195715	0.368499	-0.0698138	0.884049	-0.0139095	0.493273	0.0631195	0.66211	0.0411995	0.453579	0.0687644	0.12435	0.14523	0.073838	0.161619	0.479185	-0.0496348	0.0379815	-0.156562	0.382062	0.112764	0.903738	-0.0154168	0.000729719	0.19694	0.00394295	0.123736	0.0053378	0.267858	0.00722227	0.154018	0.00603633	0.176532	0.0391632	0.130897	0.201284	0.0517443	0.00247574	0.148772	0.00095846	0.254861	0.0620436	0.129059	0.775414	0.0452817	0.0321056	0.212533	0.025415	0.111729	0.169571	0.13925	0.000215847	0.162564	0.0471109	0.111186	0.453795	-0.0587212	0.194625	0.108454	0.00218238	0.227975	0.237892	0.096847	0.00304519	0.163235	0.00414282	0.161125	0.299132	0.112702	0.0978572	0.164117	0.0926412	0.105958	2.21738e-05	0.200751	9.82183e-06	0.231223	0.815307	0.021968	0.727378	0.0292195	2.70582e-07	0.146996	0/0	45	0	385	1	NA	NA	NA	GRCh38.AMR_rs115707823:0.6635#0.0289|GRCh38.AMR_rs12665339:0.5327#0.1001|GRCh38.AMR_rs130067:0.329#0.0709|GRCh38.AMR_rs17192225:0.4938#0.0459|GRCh38.AMR_rs4248154:0.5258#0.1053|GRCh38.AMR_rs9263523:0.2811#0.0341|GRCh38.EAS_rs12665339:0.2825#0.0307|GRCh38.EAS_rs17192225:0.2022#0.0151|GRCh38.EAS_rs6457327:0.2222#0.027|GRCh38.EUR_rs115707823:0.603#0.01|GRCh38.EUR_rs9263523:0.3021#0.0106|GRCh38.SAS_rs115707823:0.7464#0.0142|GRCh38.SAS_rs12665339:0.4355#0.0136|GRCh38.SAS_rs9263523:0.3332#0.0464
rs9391695_ENSG00000146112	ENSG00000146112	0.881453	-0.00419494	0.945	0.945	1	0.496	-0.00290771	0.008	0.708266	1	0.995	1	0.885117	1	0.868505	1	0.880748	1	rs9391695	616	chr6_30810907	ENSG00000146112	PPP1R18	0.465642	-0.0220353	0.885743	-0.00428333	0.680775	0.0243915	0.0696663	0.0740369	0.142174	-0.0848975	0.909313	0.00327422	0.947963	0.0045524	0.637013	-0.0298321	0.629598	0.0190363	0.913921	-0.00705877	0.455438	-0.0454315	0.65072	-0.0208702	0.72772	-0.0203954	0.922549	0.00516735	0.532135	0.032303	0.941262	-0.00316455	0.374102	-0.0379683	0.753378	-0.0185251	0.811365	-0.0147424	0.94311	0.00222098	0.973605	0.00086238	0.139999	0.135639	0.952668	0.00261414	0.691253	-0.0104866	0.450244	0.0378578	0.601051	-0.0161068	0.107099	0.052257	0.267884	0.0390387	0.784918	-0.00709028	0.663186	-0.0302816	0.0398083	0.119195	0.168211	0.0366783	0.682838	0.0195187	0.178581	-0.0388578	0.348851	0.0285354	0.0287254	0.138453	0.452455	0.026742	0.734672	-0.0130699	0.0400245	0.0817583	0.501794	0.0215076	0.889418	-0.00375632	0.530625	-0.0303995	0.239256	-0.066443	0.45819	-0.0219507	0.0244096	-0.136033	0.643682	-0.0130925	0.236642	0.118527	0.305193	-0.0768525	0.257751	0.0192615	0/0	45	0	385	1	NA	NA	NA	GRCh38.AMR_rs115707823:0.6635#0.0289|GRCh38.AMR_rs12665339:0.5327#0.1001|GRCh38.AMR_rs130067:0.329#0.0709|GRCh38.AMR_rs17192225:0.4938#0.0459|GRCh38.AMR_rs4248154:0.5258#0.1053|GRCh38.AMR_rs9263523:0.2811#0.0341|GRCh38.EAS_rs12665339:0.2825#0.0307|GRCh38.EAS_rs17192225:0.2022#0.0151|GRCh38.EAS_rs6457327:0.2222#0.027|GRCh38.EUR_rs115707823:0.603#0.01|GRCh38.EUR_rs9263523:0.3021#0.0106|GRCh38.SAS_rs115707823:0.7464#0.0142|GRCh38.SAS_rs12665339:0.4355#0.0136|GRCh38.SAS_rs9263523:0.3332#0.0464
rs9391695_ENSG00000168631	ENSG00000168631	0.601394	-0.0012447	0.001	0.002	1	0.5	-0.000862759	0	0.471371	1	NA	NA	0.481983	1	0.481964	1	0.520657	1	rs9391695	616	chr6_30810907	ENSG00000168631	MUCL3	NA	NA	0.00907393	-0.195229	NA	NA	NA	NA	NA	NA	NA	NA	NA	NA	NA	NA	NA	NA	NA	NA	NA	NA	NA	NA	NA	NA	NA	NA	NA	NA	NA	NA	NA	NA	0.393445	0.123826	NA	NA	NA	NA	NA	NA	0.627991	-0.0643354	NA	NA	NA	NA	0.15839	-0.137983	0.375431	-0.0336316	0.0573194	-0.146712	NA	NA	NA	NA	NA	NA	NA	NA	0.713342	0.011429	0.756699	-0.0318424	NA	NA	0.201974	-0.0754325	0.274576	-0.148248	NA	NA	0.328368	0.098268	0.0428534	-0.241686	NA	NA	NA	NA	0.814151	-0.0326352	0.612337	-0.0678289	0.804375	-0.00999477	0.820544	0.0201512	0.31104	-0.0693631	0.0226418	-0.340018	0.406486	-0.0610516	NA	NA	0/0	45	0	385	1	NA	NA	NA	GRCh38.AMR_rs115707823:0.6635#0.0289|GRCh38.AMR_rs12665339:0.5327#0.1001|GRCh38.AMR_rs130067:0.329#0.0709|GRCh38.AMR_rs17192225:0.4938#0.0459|GRCh38.AMR_rs4248154:0.5258#0.1053|GRCh38.AMR_rs9263523:0.2811#0.0341|GRCh38.EAS_rs12665339:0.2825#0.0307|GRCh38.EAS_rs17192225:0.2022#0.0151|GRCh38.EAS_rs6457327:0.2222#0.027|GRCh38.EUR_rs115707823:0.603#0.01|GRCh38.EUR_rs9263523:0.3021#0.0106|GRCh38.SAS_rs115707823:0.7464#0.0142|GRCh38.SAS_rs12665339:0.4355#0.0136|GRCh38.SAS_rs9263523:0.3332#0.0464
rs9391695_ENSG00000196230	ENSG00000196230	0.746767	0.00427181	1	1	1	0.494	0.00296099	0.012	0.623312	1	0.769573	1	0.876754	1	0.761835	1	0.75249	1	rs9391695	616	chr6_30810907	ENSG00000196230	TUBB	0.792054	-0.00798793	0.653533	-0.0156724	0.437821	0.0468767	0.716905	0.0143836	0.399368	0.0568573	0.439191	-0.0209336	0.0389776	-0.203528	0.109562	-0.134245	0.48732	-0.0524269	0.355755	-0.0562824	0.459345	-0.0463547	0.818783	0.014858	0.318676	0.0661295	0.928675	0.0050477	0.956975	-0.00272753	0.270554	-0.0761062	0.0699953	-0.159928	0.262329	-0.106822	0.74239	-0.0250747	0.636204	0.0175092	0.199475	-0.0228869	0.0776026	-0.0713261	0.211991	-0.0516691	0.289809	-0.0294118	0.174536	-0.0718411	0.0777173	-0.0429652	0.392218	0.0285941	0.407853	-0.037933	0.803552	-0.0103269	0.386324	0.128114	0.122482	-0.104457	0.632378	-0.0127546	0.233823	0.0716919	0.548198	-0.0220811	0.266505	-0.0350538	0.00768701	-0.194315	0.873464	0.00691407	0.0365512	-0.0993598	0.414645	0.0449478	0.207993	-0.0389457	0.0759153	-0.0457034	0.145193	-0.0691336	0.185914	-0.0545675	0.861418	-0.00632158	0.780542	0.00851876	0.41265	-0.0274648	0.343499	0.0874379	0.28319	-0.0715122	0.18909	-0.0239462	0/0	45	0	385	1	NA	NA	NA	GRCh38.AMR_rs115707823:0.6635#0.0289|GRCh38.AMR_rs12665339:0.5327#0.1001|GRCh38.AMR_rs130067:0.329#0.0709|GRCh38.AMR_rs17192225:0.4938#0.0459|GRCh38.AMR_rs4248154:0.5258#0.1053|GRCh38.AMR_rs9263523:0.2811#0.0341|GRCh38.EAS_rs12665339:0.2825#0.0307|GRCh38.EAS_rs17192225:0.2022#0.0151|GRCh38.EAS_rs6457327:0.2222#0.027|GRCh38.EUR_rs115707823:0.603#0.01|GRCh38.EUR_rs9263523:0.3021#0.0106|GRCh38.SAS_rs115707823:0.7464#0.0142|GRCh38.SAS_rs12665339:0.4355#0.0136|GRCh38.SAS_rs9263523:0.3332#0.0464
rs9391695_ENSG00000196260	ENSG00000196260	0.0142966	0.00109544	0.001	0	0.629052	0.5	0.000759301	0	0.493941	1	NA	NA	0.995417	1	0.992913	1	0.342398	1	rs9391695	616	chr6_30810907	ENSG00000196260	SFTA2	0.121035	-0.109304	0.00878808	-0.20583	0.00572148	-0.312007	NA	NA	NA	NA	NA	NA	0.786045	0.0478585	0.287514	-0.17014	0.301502	-0.12399	NA	NA	NA	NA	NA	NA	0.619482	0.0604704	0.626773	-0.0719113	0.57182	0.0792221	0.865943	-0.019298	0.231684	-0.151671	0.944416	-0.0114144	0.296861	0.161501	0.329255	-0.0853443	NA	NA	NA	NA	NA	NA	NA	NA	0.725798	-0.0341622	0.00487567	0.0982228	0.534539	0.0458593	NA	NA	NA	NA	0.705232	-0.0595986	0.686989	0.0498377	0.885868	0.00399333	0.694408	0.0420158	0.338813	-0.0492707	0.343204	-0.0720905	NA	NA	0.48599	0.0587356	0.141414	0.154711	0.222233	-0.153808	NA	NA	NA	NA	0.580081	-0.0781803	0.00798162	-0.328761	0.180968	-0.0637427	0.576968	-0.0433783	0.160365	0.0729886	0.606875	-0.0677431	0.994007	0.000487121	NA	NA	0/0	45	0	385	1	NA	NA	NA	GRCh38.AMR_rs115707823:0.6635#0.0289|GRCh38.AMR_rs12665339:0.5327#0.1001|GRCh38.AMR_rs130067:0.329#0.0709|GRCh38.AMR_rs17192225:0.4938#0.0459|GRCh38.AMR_rs4248154:0.5258#0.1053|GRCh38.AMR_rs9263523:0.2811#0.0341|GRCh38.EAS_rs12665339:0.2825#0.0307|GRCh38.EAS_rs17192225:0.2022#0.0151|GRCh38.EAS_rs6457327:0.2222#0.027|GRCh38.EUR_rs115707823:0.603#0.01|GRCh38.EUR_rs9263523:0.3021#0.0106|GRCh38.SAS_rs115707823:0.7464#0.0142|GRCh38.SAS_rs12665339:0.4355#0.0136|GRCh38.SAS_rs9263523:0.3332#0.0464
rs9391695_ENSG00000204525	ENSG00000204525	0.437944	0.029171	1	1	1	0.511	0.0202198	0.022	0.356825	1	0.712233	1	0.223411	1	0.0108917	0.479235	0.449927	1	rs9391695	616	chr6_30810907	ENSG00000204525	HLA-C	0.472497	0.0328052	0.322187	-0.0564247	0.265604	-0.116974	0.0206409	-0.189758	0.0595787	-0.179056	0.0635103	-0.0763433	0.260464	-0.165103	0.174062	-0.156073	0.0449164	-0.173836	0.00195287	-0.38783	0.00292358	-0.2939	0.040306	-0.19142	0.201302	-0.121289	0.343084	-0.100451	0.456805	-0.0772335	0.231429	-0.108749	0.271854	-0.105176	0.502915	-0.0865378	0.198931	-0.212874	0.00791416	-0.142451	0.000508221	-0.248288	0.608285	-0.0625904	6.16036e-05	-0.28316	0.00134093	-0.136053	0.00960009	-0.211272	0.0214524	-0.130444	0.0975207	-0.10677	0.716031	0.0264418	0.450051	-0.0458366	0.229074	-0.25398	0.0057929	-0.311525	0.0794336	-0.097231	0.638178	-0.0625812	0.000174732	-0.197079	0.845255	0.010289	0.514979	-0.0795613	0.0124739	-0.219982	0.204278	-0.123969	0.0169756	-0.2349	0.00535441	-0.159078	0.0259861	-0.115149	0.344939	-0.0759239	0.254263	-0.125502	0.142615	-0.0911488	0.065231	-0.123089	0.0281366	-0.121542	0.448569	-0.0960854	0.463405	-0.0989316	0.369387	-0.0333903	0/0	45	0	385	1	NA	NA	NA	GRCh38.AMR_rs115707823:0.6635#0.0289|GRCh38.AMR_rs12665339:0.5327#0.1001|GRCh38.AMR_rs130067:0.329#0.0709|GRCh38.AMR_rs17192225:0.4938#0.0459|GRCh38.AMR_rs4248154:0.5258#0.1053|GRCh38.AMR_rs9263523:0.2811#0.0341|GRCh38.EAS_rs12665339:0.2825#0.0307|GRCh38.EAS_rs17192225:0.2022#0.0151|GRCh38.EAS_rs6457327:0.2222#0.027|GRCh38.EUR_rs115707823:0.603#0.01|GRCh38.EUR_rs9263523:0.3021#0.0106|GRCh38.SAS_rs115707823:0.7464#0.0142|GRCh38.SAS_rs12665339:0.4355#0.0136|GRCh38.SAS_rs9263523:0.3332#0.0464
rs9391695_ENSG00000204528	ENSG00000204528	0.0142966	0.00109544	0.001	0	0.629052	0.5	0.000759301	0	0.493941	1	NA	NA	0.995417	1	0.992913	1	0.342398	1	rs9391695	616	chr6_30810907	ENSG00000204528	NA	0.0232108	0.158115	0.53311	-0.0517722	NA	NA	0.844076	-0.0184004	0.174032	0.17085	0.143257	0.100924	NA	NA	NA	NA	NA	NA	0.597988	-0.0694179	0.635025	0.0616964	NA	NA	NA	NA	NA	NA	NA	NA	NA	NA	NA	NA	0.0420752	0.321512	0.121974	0.257913	0.00974924	0.22965	0.656788	0.0341894	0.511563	-0.105554	0.0281006	0.19232	0.140561	0.103482	0.591901	0.052681	0.062881	0.157952	0.881338	-0.0123478	0.347766	0.08574	0.19521	0.1166	0.876865	0.0363161	0.0176635	0.289965	0.622565	0.0384721	0.38931	-0.124746	0.157529	0.0915117	0.206316	0.0948771	0.990134	-0.00162485	0.683654	-0.0403035	0.901413	0.014687	0.29003	0.121981	0.0137096	0.188834	0.131698	0.105036	0.0016832	0.32485	0.0809915	0.226836	0.674962	0.0327733	0.0495829	0.210314	0.0122515	0.189937	0.923357	0.0140969	0.355026	0.137119	0.184967	0.0609188	0/0	45	0	385	1	NA	NA	NA	GRCh38.AMR_rs115707823:0.6635#0.0289|GRCh38.AMR_rs12665339:0.5327#0.1001|GRCh38.AMR_rs130067:0.329#0.0709|GRCh38.AMR_rs17192225:0.4938#0.0459|GRCh38.AMR_rs4248154:0.5258#0.1053|GRCh38.AMR_rs9263523:0.2811#0.0341|GRCh38.EAS_rs12665339:0.2825#0.0307|GRCh38.EAS_rs17192225:0.2022#0.0151|GRCh38.EAS_rs6457327:0.2222#0.027|GRCh38.EUR_rs115707823:0.603#0.01|GRCh38.EUR_rs9263523:0.3021#0.0106|GRCh38.SAS_rs115707823:0.7464#0.0142|GRCh38.SAS_rs12665339:0.4355#0.0136|GRCh38.SAS_rs9263523:0.3332#0.0464
rs9391695_ENSG00000204531	ENSG00000204531	0.576937	-0.0136334	0.161	0.17	1	0.496	-0.00944994	0.008	0.574562	1	0.607688	1	0.550032	1	0.531632	1	0.570555	1	rs9391695	616	chr6_30810907	ENSG00000204531	POU5F1	0.11943	0.0958676	0.184108	-0.100114	0.667372	0.0479893	0.817783	-0.0180429	0.962827	-0.00436764	0.435685	0.0475453	0.028938	0.397227	0.114776	0.252937	0.883011	-0.018847	0.513124	0.0798058	0.43016	0.101297	0.22098	0.157209	0.593849	0.0749365	0.0432439	0.283241	0.0227141	0.336083	0.558982	0.0745347	0.273063	0.15644	0.000464029	0.518798	4.78237e-05	0.684523	0.0540835	0.143996	0.788631	0.0194785	0.706669	0.0510788	0.719165	-0.0257051	0.187323	0.0561171	0.296422	-0.0836419	0.501019	0.0524708	0.784669	0.0177152	0.820347	0.0170069	0.344347	0.0588658	0.732703	0.0650544	0.690322	0.0383907	0.287101	-0.0715219	0.0460274	-0.242495	0.171812	0.0787646	0.169797	0.101678	0.707244	-0.0473279	0.778837	-0.0231314	0.157847	0.152167	0.946709	0.00577722	0.750495	0.020853	0.783827	0.0164727	0.318841	0.0574589	0.363533	0.106983	0.974185	0.00172405	0.501203	0.0565564	0.457175	0.0464523	0.334847	-0.113585	0.755075	0.0355531	0.227926	0.0472229	0/0	45	0	385	1	NA	NA	NA	GRCh38.AMR_rs115707823:0.6635#0.0289|GRCh38.AMR_rs12665339:0.5327#0.1001|GRCh38.AMR_rs130067:0.329#0.0709|GRCh38.AMR_rs17192225:0.4938#0.0459|GRCh38.AMR_rs4248154:0.5258#0.1053|GRCh38.AMR_rs9263523:0.2811#0.0341|GRCh38.EAS_rs12665339:0.2825#0.0307|GRCh38.EAS_rs17192225:0.2022#0.0151|GRCh38.EAS_rs6457327:0.2222#0.027|GRCh38.EUR_rs115707823:0.603#0.01|GRCh38.EUR_rs9263523:0.3021#0.0106|GRCh38.SAS_rs115707823:0.7464#0.0142|GRCh38.SAS_rs12665339:0.4355#0.0136|GRCh38.SAS_rs9263523:0.3332#0.0464
rs9391695_ENSG00000204536	ENSG00000204536	0.229181	0.0504043	0.633	0.623	1	0.512	0.0349376	0.024	0.277202	1	0.133645	1	0.13156	1	0.0995419	1	0.241068	1	rs9391695	616	chr6_30810907	ENSG00000204536	CCHCR1	0.940412	0.00329813	0.207313	-0.0513813	0.90424	0.00694836	0.184398	-0.0726662	0.847073	0.0123746	0.502568	-0.0268457	0.493787	0.0892549	0.193846	-0.132696	0.710559	-0.0268346	0.34499	-0.0798534	0.707044	-0.0398515	0.437523	-0.0652135	0.883714	0.0121228	0.346436	-0.0910766	0.734855	-0.0297286	0.858971	0.0140173	0.462832	0.0648038	0.402879	-0.0915163	0.652475	-0.057937	0.871666	-0.00660038	0.682787	-0.0106697	0.459527	0.0944228	0.487713	-0.0295794	0.985844	-0.000666552	0.00728084	-0.141298	0.827903	-0.00992066	0.493328	-0.0265471	0.189111	-0.0712235	0.267621	-0.0481781	0.781456	-0.0526479	0.92113	0.00858519	0.138888	-0.0636614	0.864641	-0.0163617	0.310866	-0.0461624	0.605961	0.0214355	0.542666	0.0370023	0.391317	-0.0602648	0.83366	0.0143422	0.582936	-0.0310308	0.633292	-0.0228252	0.162002	-0.0582613	0.919812	-0.0091382	0.242837	0.0977319	0.66181	-0.0208584	0.277565	0.0714634	0.760981	0.0128226	0.694464	0.0277171	0.454675	-0.0551449	0.681376	0.0146472	0/0	45	0	385	1	NA	NA	NA	GRCh38.AMR_rs115707823:0.6635#0.0289|GRCh38.AMR_rs12665339:0.5327#0.1001|GRCh38.AMR_rs130067:0.329#0.0709|GRCh38.AMR_rs17192225:0.4938#0.0459|GRCh38.AMR_rs4248154:0.5258#0.1053|GRCh38.AMR_rs9263523:0.2811#0.0341|GRCh38.EAS_rs12665339:0.2825#0.0307|GRCh38.EAS_rs17192225:0.2022#0.0151|GRCh38.EAS_rs6457327:0.2222#0.027|GRCh38.EUR_rs115707823:0.603#0.01|GRCh38.EUR_rs9263523:0.3021#0.0106|GRCh38.SAS_rs115707823:0.7464#0.0142|GRCh38.SAS_rs12665339:0.4355#0.0136|GRCh38.SAS_rs9263523:0.3332#0.0464
rs9391695_ENSG00000204538	ENSG00000204538	0.158422	-0.0122373	0.004	0.01	1	0.497	-0.00848225	0.006	0.0663925	1	0	0	0.0115948	0.51017	0.00606853	0.267016	0.0462595	1	rs9391695	616	chr6_30810907	ENSG00000204538	PSORS1C2	0.00169594	0.21804	1.23325e-05	0.330374	0.0697434	0.213865	0.0457193	0.178642	0.00808839	0.314357	0.00173092	0.224104	0.469089	0.12621	0.202097	0.193436	0.952552	-0.00794392	0.000984038	0.412449	0.223664	0.157542	0.824444	-0.0277271	0.903235	0.0166982	0.00835322	0.379482	NA	NA	0.957878	-0.00757814	0.952094	0.00849155	0.552942	0.094968	0.0481508	0.346742	0.00025623	0.287545	0.0409802	0.131968	0.963847	0.00626151	0.0771433	0.170904	0.000112714	0.323709	8.64479e-05	0.375763	0.0812891	0.139787	0.00011373	0.295073	0.068071	0.18085	0.365129	0.0792973	0.949276	-0.0110486	0.541681	0.0760984	1.72413e-05	0.332651	0.0807305	0.208234	0.474877	0.0453472	0.000284918	0.27662	0.0569921	0.232146	0.203975	0.126087	0.285576	0.105096	0.000267485	0.437704	0.426501	0.0293059	0.16056	0.044537	0.28283	0.115489	0.186136	0.174232	0.00110656	0.238333	0.371528	-0.0587165	0.00200622	0.240472	0.521764	0.0867148	0.0999069	0.194421	NA	NA	0/0	45	0	385	1	NA	NA	NA	GRCh38.AMR_rs115707823:0.6635#0.0289|GRCh38.AMR_rs12665339:0.5327#0.1001|GRCh38.AMR_rs130067:0.329#0.0709|GRCh38.AMR_rs17192225:0.4938#0.0459|GRCh38.AMR_rs4248154:0.5258#0.1053|GRCh38.AMR_rs9263523:0.2811#0.0341|GRCh38.EAS_rs12665339:0.2825#0.0307|GRCh38.EAS_rs17192225:0.2022#0.0151|GRCh38.EAS_rs6457327:0.2222#0.027|GRCh38.EUR_rs115707823:0.603#0.01|GRCh38.EUR_rs9263523:0.3021#0.0106|GRCh38.SAS_rs115707823:0.7464#0.0142|GRCh38.SAS_rs12665339:0.4355#0.0136|GRCh38.SAS_rs9263523:0.3332#0.0464
rs9391695_ENSG00000204539	ENSG00000204539	0.0877124	-0.0212224	0.036	0.052	1	0.492	-0.0147102	0.016	0.0398924	1	0	0	0.0608495	1	0.0598911	1	0.0624164	1	rs9391695	616	chr6_30810907	ENSG00000204539	CDSN	NA	NA	NA	NA	NA	NA	NA	NA	NA	NA	NA	NA	NA	NA	NA	NA	NA	NA	NA	NA	NA	NA	NA	NA	NA	NA	NA	NA	NA	NA	NA	NA	NA	NA	NA	NA	NA	NA	NA	NA	NA	NA	NA	NA	NA	NA	NA	NA	NA	NA	NA	NA	NA	NA	NA	NA	NA	NA	NA	NA	NA	NA	NA	NA	NA	NA	NA	NA	NA	NA	NA	NA	NA	NA	NA	NA	NA	NA	0.120966	0.0537935	0.0185929	0.0583799	NA	NA	NA	NA	NA	NA	NA	NA	NA	NA	NA	NA	0.634092	-0.053779	NA	NA	0/0	45	0	385	1	NA	NA	NA	GRCh38.AMR_rs115707823:0.6635#0.0289|GRCh38.AMR_rs12665339:0.5327#0.1001|GRCh38.AMR_rs130067:0.329#0.0709|GRCh38.AMR_rs17192225:0.4938#0.0459|GRCh38.AMR_rs4248154:0.5258#0.1053|GRCh38.AMR_rs9263523:0.2811#0.0341|GRCh38.EAS_rs12665339:0.2825#0.0307|GRCh38.EAS_rs17192225:0.2022#0.0151|GRCh38.EAS_rs6457327:0.2222#0.027|GRCh38.EUR_rs115707823:0.603#0.01|GRCh38.EUR_rs9263523:0.3021#0.0106|GRCh38.SAS_rs115707823:0.7464#0.0142|GRCh38.SAS_rs12665339:0.4355#0.0136|GRCh38.SAS_rs9263523:0.3332#0.0464
rs9391695_ENSG00000204540	ENSG00000204540	0.270488	-0.0456464	0.543	0.555	1	0.488	-0.0316396	0.024	0.295626	1	0.308013	1	0.174173	1	0.124629	1	0.259443	1	rs9391695	616	chr6_30810907	ENSG00000204540	PSORS1C1	0.000744574	0.202042	0.000339557	0.224471	0.0427717	0.231244	0.0564972	0.159817	0.0186055	0.257993	0.00595702	0.18303	0.143122	0.254598	0.0258489	0.324427	0.00378586	0.380926	0.00383272	0.360489	0.607735	-0.0697036	0.408823	0.0923586	0.00606813	0.321719	0.490723	0.0939566	0.054207	0.249179	0.0114191	0.330295	0.0922997	0.229158	0.126821	0.23975	0.354834	0.131814	1.30464e-05	0.267437	0.029049	0.11871	0.134377	-0.223031	0.0284185	0.188189	0.000118919	0.311763	0.00677062	0.245319	3.7857e-05	0.331698	0.00477618	0.186808	0.835997	-0.0178818	0.794902	0.0230207	0.0491193	-0.293838	0.664329	0.0530016	0.000179471	0.262191	0.0581648	0.219964	0.000890563	0.199783	0.0152841	0.182754	0.174495	0.139619	0.120795	0.142679	0.219862	0.107338	0.0121989	0.283799	0.0278676	0.136293	0.123084	0.0759197	0.147879	0.141942	0.0202071	0.296005	4.99019e-05	0.31491	0.974905	0.00185475	0.00222836	0.222939	0.637067	0.0522894	0.0475288	0.217153	NA	NA	0/0	45	0	385	1	NA	NA	NA	GRCh38.AMR_rs115707823:0.6635#0.0289|GRCh38.AMR_rs12665339:0.5327#0.1001|GRCh38.AMR_rs130067:0.329#0.0709|GRCh38.AMR_rs17192225:0.4938#0.0459|GRCh38.AMR_rs4248154:0.5258#0.1053|GRCh38.AMR_rs9263523:0.2811#0.0341|GRCh38.EAS_rs12665339:0.2825#0.0307|GRCh38.EAS_rs17192225:0.2022#0.0151|GRCh38.EAS_rs6457327:0.2222#0.027|GRCh38.EUR_rs115707823:0.603#0.01|GRCh38.EUR_rs9263523:0.3021#0.0106|GRCh38.SAS_rs115707823:0.7464#0.0142|GRCh38.SAS_rs12665339:0.4355#0.0136|GRCh38.SAS_rs9263523:0.3332#0.0464
rs9391695_ENSG00000204560	ENSG00000204560	0.692983	0.00793843	0.1	0.096	1	0.502	0.0055025	0.004	0.749256	1	0.258048	1	0.661012	1	0.656146	1	0.698643	1	rs9391695	616	chr6_30810907	ENSG00000204560	DHX16	0.293901	-0.0416697	0.400171	-0.040515	0.117542	0.124632	0.942244	-0.00350015	0.869304	-0.0130724	0.958725	-0.00158723	0.170884	0.142229	0.906055	-0.0130572	0.184887	0.113645	0.139373	0.0913263	0.599073	0.0324073	0.794605	0.0155935	0.279971	-0.0727699	0.276393	-0.0824134	0.938838	0.0061128	0.135632	-0.121954	0.822014	0.0179978	0.704479	0.0342277	0.319096	-0.104175	0.528854	0.0285813	0.501859	-0.0148938	0.321508	0.0656047	0.795858	0.0106426	0.736151	0.0100318	0.529613	0.0301046	0.506974	-0.0257837	0.668154	0.014745	0.489757	0.0348469	0.869307	0.00625209	0.850454	-0.0315508	0.696991	-0.0312396	0.913099	-0.00431355	0.692912	-0.0350473	0.596755	0.00942322	0.495728	0.025431	0.852858	0.0151354	0.515598	0.0364543	0.917545	0.00660956	0.997431	-0.00022022	0.708937	-0.0134655	0.269349	0.0408935	0.991846	-0.000423381	0.154076	0.113603	0.614579	0.0214221	0.00694307	0.121584	0.289365	0.0425132	0.0418486	-0.236853	0.0270591	-0.253429	0.176289	-0.0392958	0/0	45	0	385	1	NA	NA	NA	GRCh38.AMR_rs115707823:0.6635#0.0289|GRCh38.AMR_rs12665339:0.5327#0.1001|GRCh38.AMR_rs130067:0.329#0.0709|GRCh38.AMR_rs17192225:0.4938#0.0459|GRCh38.AMR_rs4248154:0.5258#0.1053|GRCh38.AMR_rs9263523:0.2811#0.0341|GRCh38.EAS_rs12665339:0.2825#0.0307|GRCh38.EAS_rs17192225:0.2022#0.0151|GRCh38.EAS_rs6457327:0.2222#0.027|GRCh38.EUR_rs115707823:0.603#0.01|GRCh38.EUR_rs9263523:0.3021#0.0106|GRCh38.SAS_rs115707823:0.7464#0.0142|GRCh38.SAS_rs12665339:0.4355#0.0136|GRCh38.SAS_rs9263523:0.3332#0.0464
rs9391695_ENSG00000204564	ENSG00000204564	0.751269	-0.00803352	0.087	0.088	1	0.499	-0.00556841	0.002	0.896158	1	0.0587071	1	0.643463	1	0.633103	1	0.743456	1	rs9391695	616	chr6_30810907	ENSG00000204564	C6orf136	0.48196	0.0271453	0.382744	0.0374344	0.7658	0.0191315	0.660142	0.0225649	0.990302	-0.00104896	0.496411	0.0289471	0.829169	0.017107	0.937948	-0.00525657	0.569358	-0.0292022	0.0448676	-0.0858401	0.0135835	-0.155008	0.376377	-0.0400095	0.906241	0.00456861	0.0607977	-0.084461	0.0149143	0.124755	0.742744	-0.0169998	0.807462	-0.0142133	0.421907	0.0635119	0.274196	0.0693332	0.972157	-0.00190263	0.0733701	-0.0585595	0.834685	0.0168451	0.924118	0.00399959	0.111427	0.0378167	0.987264	0.00074076	0.172121	-0.0452753	0.594628	0.0156749	0.80793	0.00724853	0.507113	-0.0193961	0.131168	-0.174165	0.371954	0.0623497	0.00135813	0.109139	0.321411	0.0666171	0.365041	0.0183886	0.357768	0.0390553	0.472759	-0.0472093	0.126392	0.083788	0.431147	-0.0429894	0.753309	0.0188966	0.842633	0.00722606	0.999633	1.6551e-05	0.261646	0.0371274	0.195419	0.0943073	0.854591	0.00534228	0.342849	-0.0710341	0.387071	-0.0259343	0.482949	0.0682229	0.862118	0.0135385	0.168716	0.0419139	0/0	45	0	385	1	NA	NA	NA	GRCh38.AMR_rs115707823:0.6635#0.0289|GRCh38.AMR_rs12665339:0.5327#0.1001|GRCh38.AMR_rs130067:0.329#0.0709|GRCh38.AMR_rs17192225:0.4938#0.0459|GRCh38.AMR_rs4248154:0.5258#0.1053|GRCh38.AMR_rs9263523:0.2811#0.0341|GRCh38.EAS_rs12665339:0.2825#0.0307|GRCh38.EAS_rs17192225:0.2022#0.0151|GRCh38.EAS_rs6457327:0.2222#0.027|GRCh38.EUR_rs115707823:0.603#0.01|GRCh38.EUR_rs9263523:0.3021#0.0106|GRCh38.SAS_rs115707823:0.7464#0.0142|GRCh38.SAS_rs12665339:0.4355#0.0136|GRCh38.SAS_rs9263523:0.3332#0.0464
rs9391695_ENSG00000204568	ENSG00000204568	0.934402	-0.00512004	0.158	0.156	1	0.501	-0.00354894	0.002	0.92991	1	0.0245938	1	0.810066	1	0.810045	1	0.933111	1	rs9391695	616	chr6_30810907	ENSG00000204568	MRPS18B	0.305551	-0.0343021	0.375395	-0.0248852	0.347259	0.0446256	0.900552	-0.00493205	0.916754	0.00568122	0.0637133	-0.0671153	0.0458829	-0.212996	0.279355	-0.119726	0.346325	-0.0672607	0.987425	0.000868555	0.0556249	-0.126284	0.71736	-0.0266926	0.638944	0.0419599	0.614879	-0.0429762	0.30616	-0.0752511	0.166055	-0.0921962	0.614146	-0.0376938	0.899373	-0.00952774	0.892369	0.0163999	0.022084	-0.0718332	0.0487597	-0.0430289	0.669386	0.0369704	0.714076	0.0126203	0.500422	0.0178555	0.99244	0.000360159	0.470817	-0.0209628	0.373502	-0.0256293	0.784293	0.00668592	0.259134	-0.0315708	0.745517	-0.0318705	0.616647	0.0289724	0.115066	-0.034535	0.267201	0.0861491	0.794593	-0.0053365	0.152916	-0.0396664	0.537356	-0.0365372	0.566904	0.0241195	0.289018	-0.0621866	0.0918623	0.097187	0.897159	-0.00332346	0.60173	-0.0138368	0.499129	0.0306404	0.40635	-0.0440393	0.218864	-0.0330165	0.923774	0.00515318	0.903387	-0.00331272	0.369415	0.0779017	0.812559	0.0178373	0.803006	-0.006946	0/0	45	0	385	1	NA	NA	NA	GRCh38.AMR_rs115707823:0.6635#0.0289|GRCh38.AMR_rs12665339:0.5327#0.1001|GRCh38.AMR_rs130067:0.329#0.0709|GRCh38.AMR_rs17192225:0.4938#0.0459|GRCh38.AMR_rs4248154:0.5258#0.1053|GRCh38.AMR_rs9263523:0.2811#0.0341|GRCh38.EAS_rs12665339:0.2825#0.0307|GRCh38.EAS_rs17192225:0.2022#0.0151|GRCh38.EAS_rs6457327:0.2222#0.027|GRCh38.EUR_rs115707823:0.603#0.01|GRCh38.EUR_rs9263523:0.3021#0.0106|GRCh38.SAS_rs115707823:0.7464#0.0142|GRCh38.SAS_rs12665339:0.4355#0.0136|GRCh38.SAS_rs9263523:0.3332#0.0464
rs9391695_ENSG00000204569	ENSG00000204569	0.148814	-0.0327114	0.199	0.226	1	0.487	-0.0226738	0.026	0.113155	1	0.377633	1	0.170808	1	0.159956	1	0.14048	1	rs9391695	616	chr6_30810907	ENSG00000204569	PPP1R10	0.377893	0.0351117	0.12913	-0.0685067	0.0733751	-0.166609	0.53847	-0.0343548	0.0299754	-0.269173	0.982672	0.000824664	0.566333	-0.0880314	0.12503	-0.215917	0.930554	-0.00935842	0.0501256	-0.155731	0.60385	0.0385039	0.246416	-0.116618	0.342134	-0.106196	0.391698	0.0890239	0.695745	0.0449836	0.105287	-0.170683	0.239428	-0.116191	0.799423	-0.0440443	0.777841	-0.0465864	0.151196	0.0866001	0.662204	0.0130206	0.206895	-0.121071	0.624998	-0.0384803	0.979223	0.00159703	0.999925	7.25387e-06	0.204018	-0.0652498	0.437327	0.0477641	0.620315	-0.0350939	0.813722	-0.0148372	0.0328452	-0.389116	0.672077	0.0383598	0.615398	0.0195468	0.032964	-0.252748	0.877036	-0.0051494	0.920846	-0.00471745	0.223245	-0.0959974	0.350794	-0.0734115	0.505355	-0.0570414	0.82352	0.0218073	0.543546	-0.0197054	0.925041	-0.00289892	0.994059	-0.000844347	0.608039	-0.049785	0.699847	-0.024394	0.52272	0.0448825	0.161521	-0.0755866	0.185286	0.15908	0.0849661	0.215666	0.59737	-0.012686	0/0	45	0	385	1	NA	NA	NA	GRCh38.AMR_rs115707823:0.6635#0.0289|GRCh38.AMR_rs12665339:0.5327#0.1001|GRCh38.AMR_rs130067:0.329#0.0709|GRCh38.AMR_rs17192225:0.4938#0.0459|GRCh38.AMR_rs4248154:0.5258#0.1053|GRCh38.AMR_rs9263523:0.2811#0.0341|GRCh38.EAS_rs12665339:0.2825#0.0307|GRCh38.EAS_rs17192225:0.2022#0.0151|GRCh38.EAS_rs6457327:0.2222#0.027|GRCh38.EUR_rs115707823:0.603#0.01|GRCh38.EUR_rs9263523:0.3021#0.0106|GRCh38.SAS_rs115707823:0.7464#0.0142|GRCh38.SAS_rs12665339:0.4355#0.0136|GRCh38.SAS_rs9263523:0.3332#0.0464
rs9391695_ENSG00000204574	ENSG00000204574	0.147532	-0.0362847	0.311	0.344	1	0.484	-0.0251506	0.032	0.113817	1	0.362718	1	0.194279	1	0.176135	1	0.144388	1	rs9391695	616	chr6_30810907	ENSG00000204574	ABCF1	0.29323	0.0297143	0.0980696	0.0394521	0.751783	-0.016337	0.0364313	0.0711523	0.988156	-0.00081116	0.158867	0.0393166	0.335468	-0.122922	0.281693	-0.102454	0.452422	-0.0466628	0.992269	0.000460506	0.303933	0.0528435	0.0789413	0.0772805	0.0822835	0.0776004	0.938139	0.00565371	0.378452	0.0644651	0.442654	-0.0373761	0.27499	0.0766021	0.271888	-0.111188	0.0279988	-0.240255	0.621044	-0.0180237	0.259235	0.0210674	0.632073	0.0369781	0.000532794	0.0958337	0.62994	-0.0130772	0.0632772	0.0598174	0.218677	0.029135	0.692055	0.00938697	0.466698	0.0228008	0.577954	0.0144476	0.643894	-0.0504171	0.175921	-0.0568578	0.132309	0.0371618	0.282204	0.0667093	0.015121	0.0499827	0.0191447	0.0691103	0.770293	-0.0147421	0.00580728	0.105721	0.831802	0.0112221	0.916021	0.00481082	0.356566	0.0227208	0.0272191	0.0501818	0.0953692	0.0860315	0.0885854	0.0842067	0.00692032	0.0873559	0.656921	-0.0272901	0.450941	0.0196868	0.440097	-0.0573718	0.37834	-0.0493689	0.199243	-0.0192698	0/0	45	0	385	1	NA	NA	NA	GRCh38.AMR_rs115707823:0.6635#0.0289|GRCh38.AMR_rs12665339:0.5327#0.1001|GRCh38.AMR_rs130067:0.329#0.0709|GRCh38.AMR_rs17192225:0.4938#0.0459|GRCh38.AMR_rs4248154:0.5258#0.1053|GRCh38.AMR_rs9263523:0.2811#0.0341|GRCh38.EAS_rs12665339:0.2825#0.0307|GRCh38.EAS_rs17192225:0.2022#0.0151|GRCh38.EAS_rs6457327:0.2222#0.027|GRCh38.EUR_rs115707823:0.603#0.01|GRCh38.EUR_rs9263523:0.3021#0.0106|GRCh38.SAS_rs115707823:0.7464#0.0142|GRCh38.SAS_rs12665339:0.4355#0.0136|GRCh38.SAS_rs9263523:0.3332#0.0464
rs9391695_ENSG00000204576	ENSG00000204576	0.361857	0.0207108	0.151	0.141	1	0.506	0.0143556	0.012	0.459702	1	0.158327	1	0.337541	1	0.329674	1	0.378236	1	rs9391695	616	chr6_30810907	ENSG00000204576	PRR3	0.917466	0.00400036	0.801313	-0.00791457	0.498748	-0.0381226	0.114918	0.0690564	0.93013	-0.00625255	0.112915	-0.0638072	0.237504	-0.170374	0.167395	-0.144133	0.58788	-0.0502688	0.562688	0.0413458	0.467583	-0.0622558	0.349755	0.0606974	0.256695	0.0704156	0.522536	-0.0360002	0.784154	-0.0149241	0.115115	-0.129123	0.967549	-0.00442462	0.0106927	-0.236412	0.849438	0.024452	0.00017068	0.144002	0.707757	-0.0169392	0.525971	0.0589566	0.416352	0.0417921	0.694275	0.0187623	0.169767	-0.0596094	0.768129	0.0113046	0.410746	-0.028147	0.904286	0.00528376	0.0705125	0.072131	0.653814	-0.0629097	0.462553	0.0486856	0.125018	-0.0486068	0.998006	-0.000255361	0.578441	-0.0207222	0.136696	-0.0566933	0.276932	-0.0605555	0.789023	0.018348	0.380176	-0.0541872	0.0906055	0.11553	0.164285	-0.0409819	0.0421609	-0.0673731	0.896419	0.00674195	0.944378	-0.0051054	0.15436	-0.0804435	0.491791	0.0355619	0.584533	0.0226412	0.450858	-0.062368	0.808748	-0.0259554	0.958948	0.00166587	0/0	45	0	385	1	NA	NA	NA	GRCh38.AMR_rs115707823:0.6635#0.0289|GRCh38.AMR_rs12665339:0.5327#0.1001|GRCh38.AMR_rs130067:0.329#0.0709|GRCh38.AMR_rs17192225:0.4938#0.0459|GRCh38.AMR_rs4248154:0.5258#0.1053|GRCh38.AMR_rs9263523:0.2811#0.0341|GRCh38.EAS_rs12665339:0.2825#0.0307|GRCh38.EAS_rs17192225:0.2022#0.0151|GRCh38.EAS_rs6457327:0.2222#0.027|GRCh38.EUR_rs115707823:0.603#0.01|GRCh38.EUR_rs9263523:0.3021#0.0106|GRCh38.SAS_rs115707823:0.7464#0.0142|GRCh38.SAS_rs12665339:0.4355#0.0136|GRCh38.SAS_rs9263523:0.3332#0.0464
rs9391695_ENSG00000204580	ENSG00000204580	0.96697	0.000543149	0.129	0.128	1	0.5	0.000376483	0	0.953042	1	0.995445	1	0.978802	1	0.978223	1	0.966915	1	rs9391695	616	chr6_30810907	ENSG00000204580	DDR1	0.625434	0.0148607	0.060532	0.0598166	0.0839754	0.0866187	0.230138	-0.0644445	0.692707	0.0379804	0.243655	-0.0443136	0.900386	0.0114412	0.726204	0.0195303	0.386101	-0.0392991	0.515889	-0.0469056	0.423837	-0.0434693	0.112782	0.0539728	0.314429	0.0377356	0.272137	0.0585561	0.483032	-0.0389794	0.266176	0.0593435	0.20146	-0.0631686	0.477228	0.0532122	0.820531	0.0169199	0.399239	0.023076	0.01533	0.0591336	0.972798	0.00285848	0.064724	0.0763632	0.0222722	0.065903	0.468503	-0.0456346	0.58967	-0.0181325	0.457101	-0.0340358	0.00395858	0.116323	0.183974	0.071372	0.130249	0.146715	0.448794	0.0761499	0.00475181	0.0788521	0.000615422	0.245543	0.00188092	-0.114745	0.436078	0.0302134	0.400525	0.0680683	0.207824	0.0503882	0.225589	0.0852087	0.958703	-0.00179686	0.656964	0.012233	0.60904	-0.012754	0.0549078	0.0853496	0.364131	-0.0847574	0.0331	0.0740553	0.422461	-0.0323249	8.25692e-07	0.176403	0.0504821	0.17477	0.908519	-0.00575591	2.1137e-09	0.287548	0/0	45	0	385	1	NA	NA	NA	GRCh38.AMR_rs115707823:0.6635#0.0289|GRCh38.AMR_rs12665339:0.5327#0.1001|GRCh38.AMR_rs130067:0.329#0.0709|GRCh38.AMR_rs17192225:0.4938#0.0459|GRCh38.AMR_rs4248154:0.5258#0.1053|GRCh38.AMR_rs9263523:0.2811#0.0341|GRCh38.EAS_rs12665339:0.2825#0.0307|GRCh38.EAS_rs17192225:0.2022#0.0151|GRCh38.EAS_rs6457327:0.2222#0.027|GRCh38.EUR_rs115707823:0.603#0.01|GRCh38.EUR_rs9263523:0.3021#0.0106|GRCh38.SAS_rs115707823:0.7464#0.0142|GRCh38.SAS_rs12665339:0.4355#0.0136|GRCh38.SAS_rs9263523:0.3332#0.0464
rs9391695_ENSG00000204590	ENSG00000204590	0.151436	-0.0241182	0.093	0.114	1	0.49	-0.0167175	0.02	0.0986671	1	0.00055484	0.0244129	0.163902	1	0.161505	1	0.137264	1	rs9391695	616	chr6_30810907	ENSG00000204590	GNL1	0.333005	0.0266276	0.421291	0.0251215	0.849745	-0.0113923	0.0616111	0.0657892	0.744686	-0.0178421	0.676831	0.0110111	0.0541008	0.218307	0.924128	0.00678841	0.335685	0.0467178	0.736703	-0.0185779	0.0727961	-0.112417	0.201674	0.0532777	0.265375	-0.0456202	0.322924	0.0654597	0.909645	0.00986941	0.0509565	0.0919697	0.117611	0.0845538	0.750332	0.031103	0.159936	0.118118	0.693225	-0.0152946	0.5991	-0.0169466	0.435663	-0.0820761	0.545032	-0.0268284	0.104868	0.0451852	0.659086	-0.0205531	0.787969	0.00929413	0.660521	0.0142769	0.695797	-0.0148287	0.138116	-0.0425893	0.543728	-0.0964271	0.655362	0.0302701	0.203454	0.0349314	0.436189	-0.0639811	0.705756	-0.0162287	0.149011	0.0413849	0.191051	-0.0532324	0.98165	-0.000805747	0.0703486	-0.083722	0.770039	0.0203358	0.710404	-0.0121426	0.204621	-0.040624	0.853791	0.0088615	0.773482	-0.0184289	0.316962	-0.0435708	0.209403	0.0444452	0.14003	0.0437338	0.439142	-0.0668647	0.220602	-0.104574	0.525331	-0.0119394	0/0	45	0	385	1	NA	NA	NA	GRCh38.AMR_rs115707823:0.6635#0.0289|GRCh38.AMR_rs12665339:0.5327#0.1001|GRCh38.AMR_rs130067:0.329#0.0709|GRCh38.AMR_rs17192225:0.4938#0.0459|GRCh38.AMR_rs4248154:0.5258#0.1053|GRCh38.AMR_rs9263523:0.2811#0.0341|GRCh38.EAS_rs12665339:0.2825#0.0307|GRCh38.EAS_rs17192225:0.2022#0.0151|GRCh38.EAS_rs6457327:0.2222#0.027|GRCh38.EUR_rs115707823:0.603#0.01|GRCh38.EUR_rs9263523:0.3021#0.0106|GRCh38.SAS_rs115707823:0.7464#0.0142|GRCh38.SAS_rs12665339:0.4355#0.0136|GRCh38.SAS_rs9263523:0.3332#0.0464
rs9391695_ENSG00000204592	ENSG00000204592	0.898943	0.00567249	0.788	0.805	1	0.501	0.00393187	0.002	0.930644	1	0.496779	1	0.863246	1	0.844155	1	0.900966	1	rs9391695	616	chr6_30810907	ENSG00000204592	HLA-E	0.00673842	0.0777618	0.711356	-0.0118647	0.0203538	0.172435	0.187417	-0.0504059	0.281126	0.0576037	0.941336	0.00161865	0.853736	-0.016027	0.333394	-0.0767406	0.238941	-0.0534728	0.400348	-0.0536972	0.524904	-0.0326636	0.463955	0.0346421	0.654894	-0.0226482	0.765117	-0.0141884	0.127282	0.0770231	0.493225	0.0384086	0.484114	-0.0343167	0.834532	0.0165436	0.47087	0.0726849	0.700866	0.0105951	0.840087	-0.00423426	0.268907	0.0777751	0.723237	0.0169628	0.992844	0.000365391	0.0882178	0.0725578	0.107041	0.0593146	0.0710612	0.0607124	0.00367799	0.117699	0.0378227	0.0693861	0.381458	0.123875	0.612906	-0.0266301	0.336332	0.0224661	0.531644	0.0613216	0.700031	0.0109874	0.168708	0.0404872	0.666246	-0.0283719	0.489551	0.0315016	0.389286	0.0423817	0.278493	-0.0717726	0.0921286	-0.0594777	0.658106	0.0138329	0.877534	0.00930608	0.753394	-0.0185613	0.668581	0.0181058	0.124953	0.047033	0.543138	0.0220818	0.695684	0.0285219	0.501711	-0.075144	0.666445	-0.00815147	0/0	45	0	385	1	NA	NA	NA	GRCh38.AMR_rs115707823:0.6635#0.0289|GRCh38.AMR_rs12665339:0.5327#0.1001|GRCh38.AMR_rs130067:0.329#0.0709|GRCh38.AMR_rs17192225:0.4938#0.0459|GRCh38.AMR_rs4248154:0.5258#0.1053|GRCh38.AMR_rs9263523:0.2811#0.0341|GRCh38.EAS_rs12665339:0.2825#0.0307|GRCh38.EAS_rs17192225:0.2022#0.0151|GRCh38.EAS_rs6457327:0.2222#0.027|GRCh38.EUR_rs115707823:0.603#0.01|GRCh38.EUR_rs9263523:0.3021#0.0106|GRCh38.SAS_rs115707823:0.7464#0.0142|GRCh38.SAS_rs12665339:0.4355#0.0136|GRCh38.SAS_rs9263523:0.3332#0.0464
rs9391695_ENSG00000204599	ENSG00000204599	0.0831805	-0.0215929	0.031	0.045	1	0.493	-0.014967	0.014	0.0409257	1	0.251778	1	0.0463852	1	0.0409375	1	0.0535373	1	rs9391695	616	chr6_30810907	ENSG00000204599	TRIM39	0.967309	-0.00145232	0.796346	-0.0111543	0.463605	0.0600075	0.813813	0.0102228	0.15554	0.0929298	0.782994	-0.00752432	0.889647	-0.0198727	0.39396	-0.0906691	0.0135938	0.181494	0.590099	0.0391077	0.0746673	-0.146402	0.960671	-0.00378194	0.493197	0.0570303	0.425995	0.0623749	0.382711	0.078743	0.716643	0.0325876	0.221047	0.101443	0.0232406	-0.244463	0.0348824	0.194011	0.141561	0.0689181	0.383983	0.0336002	0.860726	0.0198872	0.575798	-0.0202282	0.390769	0.0253083	0.51045	-0.0246869	0.71279	-0.012661	0.0537588	-0.0530901	0.423397	0.0433177	0.533854	0.0376602	0.862153	-0.028694	0.699695	-0.0253707	0.460075	0.0262806	0.948966	0.0060496	0.627116	0.0133638	0.97591	0.00117119	0.666386	0.0307555	0.118407	-0.0808962	0.828088	-0.0125904	0.264916	0.0712419	0.579229	0.0206535	0.808534	0.00885901	0.0828406	-0.0991992	0.618266	-0.0346892	0.939866	-0.00320146	0.607976	0.0183831	0.252502	0.0353438	0.356554	-0.0775934	0.153183	-0.142429	0.518769	-0.0167332	0/0	45	0	385	1	NA	NA	NA	GRCh38.AMR_rs115707823:0.6635#0.0289|GRCh38.AMR_rs12665339:0.5327#0.1001|GRCh38.AMR_rs130067:0.329#0.0709|GRCh38.AMR_rs17192225:0.4938#0.0459|GRCh38.AMR_rs4248154:0.5258#0.1053|GRCh38.AMR_rs9263523:0.2811#0.0341|GRCh38.EAS_rs12665339:0.2825#0.0307|GRCh38.EAS_rs17192225:0.2022#0.0151|GRCh38.EAS_rs6457327:0.2222#0.027|GRCh38.EUR_rs115707823:0.603#0.01|GRCh38.EUR_rs9263523:0.3021#0.0106|GRCh38.SAS_rs115707823:0.7464#0.0142|GRCh38.SAS_rs12665339:0.4355#0.0136|GRCh38.SAS_rs9263523:0.3332#0.0464
rs9391695_ENSG00000206344	ENSG00000206344	0.870355	7.43659e-05	0.039	0.036	1	0.502	5.15465e-05	0.004	0.696771	1	0.000153887	0.00677104	0.995059	1	0.994925	1	0.867236	1	rs9391695	616	chr6_30810907	ENSG00000206344	HCG27	0.129537	0.0769937	0.00332023	0.16592	0.393047	0.07619	0.199428	0.0516382	0.585208	0.0399424	0.856088	-0.00738329	0.465621	0.10996	0.139294	0.174237	0.234678	0.124911	0.378699	0.0780718	0.460952	0.0655399	0.150063	0.141368	0.0880067	0.180845	0.732005	0.0387399	0.069593	0.209653	0.727059	0.0344893	0.867116	-0.0201675	0.708009	0.0563001	0.143953	0.207524	0.000203321	0.232309	0.131018	0.0686724	0.297486	0.107422	0.309357	0.0583255	0.828045	0.0115979	0.145729	0.0765094	0.0108424	0.125799	0.157091	0.0608195	0.655906	0.0276461	0.0100093	0.135881	0.0273109	0.332929	0.199284	0.124974	0.123129	0.0687731	0.00730881	0.305597	0.849347	0.0075189	0.546847	0.0326356	0.586278	0.0460454	0.445912	0.0620034	0.683401	0.041216	0.795407	0.0197635	0.0255262	0.126212	0.020368	0.122341	0.00487609	0.223097	0.238694	0.0888	0.00350559	0.194626	0.351325	0.0657513	0.0523929	0.0841712	0.041143	0.167525	0.786216	0.0196457	0.000298491	0.0866735	0/0	45	0	385	1	NA	NA	NA	GRCh38.AMR_rs115707823:0.6635#0.0289|GRCh38.AMR_rs12665339:0.5327#0.1001|GRCh38.AMR_rs130067:0.329#0.0709|GRCh38.AMR_rs17192225:0.4938#0.0459|GRCh38.AMR_rs4248154:0.5258#0.1053|GRCh38.AMR_rs9263523:0.2811#0.0341|GRCh38.EAS_rs12665339:0.2825#0.0307|GRCh38.EAS_rs17192225:0.2022#0.0151|GRCh38.EAS_rs6457327:0.2222#0.027|GRCh38.EUR_rs115707823:0.603#0.01|GRCh38.EUR_rs9263523:0.3021#0.0106|GRCh38.SAS_rs115707823:0.7464#0.0142|GRCh38.SAS_rs12665339:0.4355#0.0136|GRCh38.SAS_rs9263523:0.3332#0.0464
rs9391695_ENSG00000213780	ENSG00000213780	0.0127882	-0.0452006	0.071	0.102	0.562682	0.484	-0.0313307	0.032	0.00409469	0.180167	0.0200203	0.880892	0.00419115	0.184411	0.00341138	0.150101	0.00592296	0.26061	rs9391695	616	chr6_30810907	ENSG00000213780	GTF2H4	0.198301	0.0542751	0.000746776	0.173629	0.0252265	0.175939	0.00358366	0.143229	0.216976	0.0950365	0.0175801	0.0924741	0.585108	-0.0800544	0.810462	0.0292885	0.390992	-0.0641242	0.829236	0.017011	0.048865	0.163615	0.653883	0.0359332	0.00602127	-0.216489	0.356008	0.100936	0.0491681	0.208615	0.651115	-0.0327598	0.130358	-0.107623	0.585	0.0651652	0.0608283	0.254669	0.0189533	0.1237	1.31589e-05	0.153609	0.110662	0.161484	0.00292317	0.174812	0.00187301	0.195969	0.30308	0.0637876	0.00199593	0.170187	0.111212	0.0765366	0.067103	0.112404	0.0407689	0.128798	0.436656	0.140999	0.0852725	0.135847	0.0220922	0.0933916	0.363091	0.0783502	0.273541	-0.0443568	0.0115013	0.107343	0.811395	-0.0233228	0.58705	0.034787	0.00207105	0.267075	0.766622	0.0220441	0.800783	0.0124714	0.658366	-0.0193834	0.000757685	0.328329	0.00984001	0.241376	0.494535	0.0477993	0.000483666	0.174335	9.29339e-09	0.283051	0.362944	0.119632	0.603229	-0.0696053	5.69931e-05	0.120347	0/0	45	0	385	1	NA	NA	NA	GRCh38.AMR_rs115707823:0.6635#0.0289|GRCh38.AMR_rs12665339:0.5327#0.1001|GRCh38.AMR_rs130067:0.329#0.0709|GRCh38.AMR_rs17192225:0.4938#0.0459|GRCh38.AMR_rs4248154:0.5258#0.1053|GRCh38.AMR_rs9263523:0.2811#0.0341|GRCh38.EAS_rs12665339:0.2825#0.0307|GRCh38.EAS_rs17192225:0.2022#0.0151|GRCh38.EAS_rs6457327:0.2222#0.027|GRCh38.EUR_rs115707823:0.603#0.01|GRCh38.EUR_rs9263523:0.3021#0.0106|GRCh38.SAS_rs115707823:0.7464#0.0142|GRCh38.SAS_rs12665339:0.4355#0.0136|GRCh38.SAS_rs9263523:0.3332#0.0464
rs9391695_ENSG00000214894	ENSG00000214894	0.914719	0.00515521	0.036	0.037	1	0.499	0.00357332	0.002	0.856876	1	0.00513565	0.225969	0.720405	1	0.671437	1	0.919202	1	rs9391695	616	chr6_30810907	ENSG00000214894	LINC00243	0.00104134	-0.22492	0.00164252	-0.226162	0.262426	0.128972	0.281603	-0.0953977	0.0958584	-0.171576	NA	NA	NA	NA	NA	NA	NA	NA	NA	NA	NA	NA	NA	NA	NA	NA	NA	NA	NA	NA	NA	NA	NA	NA	0.408691	-0.128597	NA	NA	0.0282242	-0.167399	3.61962e-05	-0.305921	0.0444261	0.29568	0.06907	-0.155673	0.784347	0.0184128	0.606829	-0.0493314	0.899768	-0.00943948	0.627988	-0.0378453	0.000243349	-0.351725	NA	NA	0.598656	0.105344	NA	NA	0.0345766	-0.142784	0.0286952	-0.300356	NA	NA	0.0426171	-0.152378	0.654315	0.0548207	NA	NA	0.236456	0.131812	1.55819e-05	-0.433481	0.0108645	-0.195164	0.000444376	-0.241547	0.630595	-0.0318057	0.249572	-0.115345	0.600373	0.0436237	4.89137e-11	0.657065	0.548276	-0.0380393	0.302071	-0.159016	0.273946	-0.141222	9.75978e-05	-0.180325	0/0	45	0	385	1	NA	NA	NA	GRCh38.AMR_rs115707823:0.6635#0.0289|GRCh38.AMR_rs12665339:0.5327#0.1001|GRCh38.AMR_rs130067:0.329#0.0709|GRCh38.AMR_rs17192225:0.4938#0.0459|GRCh38.AMR_rs4248154:0.5258#0.1053|GRCh38.AMR_rs9263523:0.2811#0.0341|GRCh38.EAS_rs12665339:0.2825#0.0307|GRCh38.EAS_rs17192225:0.2022#0.0151|GRCh38.EAS_rs6457327:0.2222#0.027|GRCh38.EUR_rs115707823:0.603#0.01|GRCh38.EUR_rs9263523:0.3021#0.0106|GRCh38.SAS_rs115707823:0.7464#0.0142|GRCh38.SAS_rs12665339:0.4355#0.0136|GRCh38.SAS_rs9263523:0.3332#0.0464
rs9391695_ENSG00000224328	ENSG00000224328	0.6224	-0.00402782	0.019	0.023	1	0.498	-0.00279187	0.004	0.564079	1	0	0	0.635938	1	0.630785	1	0.611602	1	rs9391695	616	chr6_30810907	ENSG00000224328	MDC1-AS1	NA	NA	NA	NA	NA	NA	NA	NA	NA	NA	NA	NA	NA	NA	NA	NA	NA	NA	NA	NA	NA	NA	NA	NA	NA	NA	NA	NA	NA	NA	NA	NA	NA	NA	NA	NA	NA	NA	NA	NA	NA	NA	NA	NA	NA	NA	NA	NA	NA	NA	NA	NA	NA	NA	NA	NA	NA	NA	NA	NA	NA	NA	NA	NA	NA	NA	NA	NA	NA	NA	NA	NA	NA	NA	NA	NA	NA	NA	NA	NA	NA	NA	NA	NA	NA	NA	NA	NA	NA	NA	NA	NA	NA	NA	NA	NA	NA	NA	0/0	45	0	385	1	NA	NA	NA	GRCh38.AMR_rs115707823:0.6635#0.0289|GRCh38.AMR_rs12665339:0.5327#0.1001|GRCh38.AMR_rs130067:0.329#0.0709|GRCh38.AMR_rs17192225:0.4938#0.0459|GRCh38.AMR_rs4248154:0.5258#0.1053|GRCh38.AMR_rs9263523:0.2811#0.0341|GRCh38.EAS_rs12665339:0.2825#0.0307|GRCh38.EAS_rs17192225:0.2022#0.0151|GRCh38.EAS_rs6457327:0.2222#0.027|GRCh38.EUR_rs115707823:0.603#0.01|GRCh38.EUR_rs9263523:0.3021#0.0106|GRCh38.SAS_rs115707823:0.7464#0.0142|GRCh38.SAS_rs12665339:0.4355#0.0136|GRCh38.SAS_rs9263523:0.3332#0.0464
rs9391695_ENSG00000228022	ENSG00000228022	0.771857	-0.00172912	0.011	0.013	1	0.499	-0.00119853	0.002	0.721927	1	0	0	0.795374	1	0.790056	1	0.76756	1	rs9391695	616	chr6_30810907	ENSG00000228022	HCG20	1.98326e-05	-0.265614	0.000108085	-0.302947	9.92011e-06	-0.516915	0.0140019	-0.231118	0.028141	-0.264701	0.000276609	-0.246042	0.00121437	-0.597287	0.000297871	-0.555545	0.00161484	-0.409614	0.00673032	-0.3673	0.0947833	-0.204272	0.00114001	-0.414934	0.00151807	-0.469894	0.0139305	-0.371264	0.0179216	-0.354617	0.00116603	-0.450423	0.0550944	-0.267571	0.0081272	-0.345609	0.000632901	-0.620823	0.0019048	-0.23304	3.39986e-06	-0.347942	0.00867896	-0.292551	0.00256384	-0.285501	4.08955e-06	-0.410457	0.000388271	-0.356559	NA	NA	8.96988e-09	-0.41305	1.13733e-10	-0.553488	1.39723e-11	-0.495407	0.34616	-0.223858	0.118917	-0.139044	3.21921e-05	-0.303521	0.00987374	-0.356703	NA	NA	0.000155501	-0.278658	0.00162199	-0.411617	0.0124937	-0.24025	0.17428	-0.141501	0.0163378	-0.269691	4.39193e-05	-0.308181	7.97808e-05	-0.258503	0.00157886	-0.431678	0.0513226	-0.27821	0.00606828	-0.262086	0.225829	-0.111778	0.58879	0.0400982	0.00498785	-0.37129	0.101437	-0.2384	0.00200197	-0.200544	0/0	45	0	385	1	NA	NA	NA	GRCh38.AMR_rs115707823:0.6635#0.0289|GRCh38.AMR_rs12665339:0.5327#0.1001|GRCh38.AMR_rs130067:0.329#0.0709|GRCh38.AMR_rs17192225:0.4938#0.0459|GRCh38.AMR_rs4248154:0.5258#0.1053|GRCh38.AMR_rs9263523:0.2811#0.0341|GRCh38.EAS_rs12665339:0.2825#0.0307|GRCh38.EAS_rs17192225:0.2022#0.0151|GRCh38.EAS_rs6457327:0.2222#0.027|GRCh38.EUR_rs115707823:0.603#0.01|GRCh38.EUR_rs9263523:0.3021#0.0106|GRCh38.SAS_rs115707823:0.7464#0.0142|GRCh38.SAS_rs12665339:0.4355#0.0136|GRCh38.SAS_rs9263523:0.3332#0.0464
rs9391695_ENSG00000228789	ENSG00000228789	0.0991554	-0.0114595	0.006	0.015	1	0.496	-0.00794315	0.008	0.01708	0.751522	0	0	0.0356747	1	0.02723	1	0.0435176	1	rs9391695	616	chr6_30810907	ENSG00000228789	HCG22	0.221208	0.0746175	0.778137	0.0191511	NA	NA	0.484298	0.0518696	0.296604	0.097599	0.299457	-0.0558876	0.733373	-0.0583104	0.0582703	-0.283965	0.394931	-0.0949589	0.703405	0.0509105	0.100617	0.192318	0.506823	-0.0723514	0.758528	-0.0406709	0.751124	-0.0324684	0.592052	-0.0648162	0.0666935	-0.210305	0.22142	-0.154334	0.647978	-0.0535261	0.031848	-0.29624	0.923373	0.00730567	NA	NA	0.209884	-0.196335	0.244626	-0.10274	0.728233	0.0269614	0.161136	0.115113	0.315124	-0.0454521	0.0763848	0.125599	0.0396567	0.192343	0.0459635	0.161213	NA	NA	NA	NA	0.994583	-0.00048213	0.251556	0.12597	0.220847	0.0757566	0.514356	0.0484991	NA	NA	NA	NA	0.487353	0.0668818	0.967791	-0.0044607	0.439297	-0.0525371	0.219892	0.0772872	0.835877	-0.0276553	0.993055	-0.00115612	0.689135	-0.0349847	NA	NA	0.00141001	0.213451	0.222971	0.169595	0.0944617	-0.123532	NA	NA	0/0	45	0	385	1	NA	NA	NA	GRCh38.AMR_rs115707823:0.6635#0.0289|GRCh38.AMR_rs12665339:0.5327#0.1001|GRCh38.AMR_rs130067:0.329#0.0709|GRCh38.AMR_rs17192225:0.4938#0.0459|GRCh38.AMR_rs4248154:0.5258#0.1053|GRCh38.AMR_rs9263523:0.2811#0.0341|GRCh38.EAS_rs12665339:0.2825#0.0307|GRCh38.EAS_rs17192225:0.2022#0.0151|GRCh38.EAS_rs6457327:0.2222#0.027|GRCh38.EUR_rs115707823:0.603#0.01|GRCh38.EUR_rs9263523:0.3021#0.0106|GRCh38.SAS_rs115707823:0.7464#0.0142|GRCh38.SAS_rs12665339:0.4355#0.0136|GRCh38.SAS_rs9263523:0.3332#0.0464
rs9391695_ENSG00000231074	ENSG00000231074	0.495061	-0.00805755	0.208	0.227	1	0.492	-0.00558507	0.016	0.321533	1	1.59824e-07	7.03225e-06	0.734464	1	0.733313	1	0.502213	1	rs9391695	616	chr6_30810907	ENSG00000231074	HCG18	0.0994153	0.0861108	0.423619	-0.0386048	0.427825	0.0514286	0.745191	-0.018539	0.424683	0.0676333	0.653533	-0.0212446	0.834198	0.0286325	0.618292	-0.0488841	0.848148	-0.0174385	0.254903	-0.0782377	0.0361317	-0.120384	0.639454	0.0328162	0.682746	0.0261914	0.453172	-0.069854	0.52719	-0.06669	0.407246	0.0607334	0.67225	0.0379497	0.626773	0.0649631	0.331629	-0.097201	0.448744	0.0410468	0.368823	-0.0322049	0.0698406	-0.171413	0.304741	0.0659814	0.961494	-0.0028379	0.016129	0.158351	0.884877	-0.00633493	0.106724	0.0802207	0.274002	0.0655173	0.941053	-0.00495648	0.414164	0.149826	0.965958	0.00370584	0.0235909	0.0983572	0.71014	-0.0415358	0.809074	0.0101639	0.398392	0.0371666	0.604478	-0.0373651	0.0547233	-0.113536	0.782888	-0.0140344	0.211226	0.0857429	0.546221	0.0284243	0.0499352	0.0832215	0.233162	0.0897723	0.414166	0.0626858	0.12089	0.100044	0.326871	0.0805794	0.834282	-0.00797525	0.174113	-0.126555	0.47209	0.0836086	0.833106	-0.00671899	0/0	45	0	385	1	NA	NA	NA	GRCh38.AMR_rs115707823:0.6635#0.0289|GRCh38.AMR_rs12665339:0.5327#0.1001|GRCh38.AMR_rs130067:0.329#0.0709|GRCh38.AMR_rs17192225:0.4938#0.0459|GRCh38.AMR_rs4248154:0.5258#0.1053|GRCh38.AMR_rs9263523:0.2811#0.0341|GRCh38.EAS_rs12665339:0.2825#0.0307|GRCh38.EAS_rs17192225:0.2022#0.0151|GRCh38.EAS_rs6457327:0.2222#0.027|GRCh38.EUR_rs115707823:0.603#0.01|GRCh38.EUR_rs9263523:0.3021#0.0106|GRCh38.SAS_rs115707823:0.7464#0.0142|GRCh38.SAS_rs12665339:0.4355#0.0136|GRCh38.SAS_rs9263523:0.3332#0.0464
rs9391695_ENSG00000234745	ENSG00000234745	0.882075	-0.00213471	0.991	0.989	1	0.498	-0.00147967	0.004	0.890458	1	0.790351	1	0.952528	1	0.905826	1	0.88232	1	rs9391695	616	chr6_30810907	ENSG00000234745	HLA-B	0.106933	0.0570638	0.150814	0.0626853	0.0236373	0.213917	0.35966	-0.0447524	0.941932	0.00402954	0.503124	0.0176706	0.820367	0.0229694	0.657241	0.0460226	0.312217	0.0668816	0.043039	-0.203984	0.232801	-0.107723	0.689429	0.0254864	0.0724107	0.12184	0.147345	0.108479	0.0418048	0.156778	0.00623146	0.192462	0.767253	0.0201189	0.562332	0.0572341	0.177304	0.13454	0.362011	0.0358636	0.943182	0.00420791	0.298112	-0.0932446	0.394685	0.0434937	0.740309	-0.0115428	0.350084	0.0505414	0.0488341	0.091993	0.242363	0.0480776	0.0971156	0.0803142	0.0694903	0.063317	0.930193	-0.0113402	0.406942	0.0696256	0.491128	0.0230201	0.231133	0.152913	0.260844	0.0379389	0.437007	0.032555	0.858658	0.0152825	0.24826	-0.0702577	0.496671	0.0495138	0.939954	-0.00642418	0.900921	-0.00505134	0.157264	0.0559681	0.501381	0.0511669	0.329315	0.080239	0.519426	0.0354164	0.0912039	-0.124827	0.779764	0.0108847	0.214187	0.118246	0.74153	0.0401165	0.00025787	0.113171	0/0	45	0	385	1	NA	NA	NA	GRCh38.AMR_rs115707823:0.6635#0.0289|GRCh38.AMR_rs12665339:0.5327#0.1001|GRCh38.AMR_rs130067:0.329#0.0709|GRCh38.AMR_rs17192225:0.4938#0.0459|GRCh38.AMR_rs4248154:0.5258#0.1053|GRCh38.AMR_rs9263523:0.2811#0.0341|GRCh38.EAS_rs12665339:0.2825#0.0307|GRCh38.EAS_rs17192225:0.2022#0.0151|GRCh38.EAS_rs6457327:0.2222#0.027|GRCh38.EUR_rs115707823:0.603#0.01|GRCh38.EUR_rs9263523:0.3021#0.0106|GRCh38.SAS_rs115707823:0.7464#0.0142|GRCh38.SAS_rs12665339:0.4355#0.0136|GRCh38.SAS_rs9263523:0.3332#0.0464
rs9391695_ENSG00000235781	ENSG00000235781	0.415667	0.00203664	0.003	0.002	1	0.501	0.00141169	0.002	0.531945	1	NA	NA	0.539125	1	0.539109	1	0.497117	1	rs9391695	616	chr6_30810907	ENSG00000235781	NA	0.0410205	-0.150854	0.373997	-0.0706542	0.134415	-0.170515	NA	NA	0.0767749	0.210452	NA	NA	NA	NA	NA	NA	NA	NA	NA	NA	NA	NA	NA	NA	NA	NA	NA	NA	NA	NA	NA	NA	NA	NA	NA	NA	NA	NA	0.661444	-0.0360273	0.657661	-0.0296285	0.288235	-0.1569	0.363569	0.0840288	0.213138	-0.104394	0.210825	0.127042	NA	NA	0.997368	-0.000255679	NA	NA	NA	NA	0.908021	-0.0264277	0.696588	-0.0503872	0.27531	-0.0663435	0.35745	-0.12298	NA	NA	0.371582	-0.0673412	0.740731	-0.0368372	0.876131	0.0162964	0.202441	-0.131171	0.988145	-0.0017483	0.237001	0.0903053	0.653522	-0.0326085	0.630635	-0.0680612	0.90689	0.0163863	0.158422	0.138122	0.10094	0.115059	0.258629	0.0718358	0.28592	-0.118439	0.967693	0.00538293	0.230006	-0.0778861	0/0	45	0	385	1	NA	NA	NA	GRCh38.AMR_rs115707823:0.6635#0.0289|GRCh38.AMR_rs12665339:0.5327#0.1001|GRCh38.AMR_rs130067:0.329#0.0709|GRCh38.AMR_rs17192225:0.4938#0.0459|GRCh38.AMR_rs4248154:0.5258#0.1053|GRCh38.AMR_rs9263523:0.2811#0.0341|GRCh38.EAS_rs12665339:0.2825#0.0307|GRCh38.EAS_rs17192225:0.2022#0.0151|GRCh38.EAS_rs6457327:0.2222#0.027|GRCh38.EUR_rs115707823:0.603#0.01|GRCh38.EUR_rs9263523:0.3021#0.0106|GRCh38.SAS_rs115707823:0.7464#0.0142|GRCh38.SAS_rs12665339:0.4355#0.0136|GRCh38.SAS_rs9263523:0.3332#0.0464
rs9391695_ENSG00000237775	ENSG00000237775	0.656646	-0.00106221	0.001	0.002	1	0.5	-0.000736265	0	0.565292	1	NA	NA	0.571247	1	0.571232	1	0.599356	1	rs9391695	616	chr6_30810907	ENSG00000237775	NA	NA	NA	NA	NA	NA	NA	NA	NA	NA	NA	NA	NA	NA	NA	NA	NA	NA	NA	NA	NA	NA	NA	NA	NA	NA	NA	NA	NA	NA	NA	NA	NA	NA	NA	NA	NA	NA	NA	NA	NA	NA	NA	NA	NA	NA	NA	NA	NA	NA	NA	NA	NA	NA	NA	NA	NA	NA	NA	NA	NA	NA	NA	NA	NA	NA	NA	NA	NA	NA	NA	NA	NA	NA	NA	NA	NA	NA	NA	NA	NA	NA	NA	NA	NA	NA	NA	NA	NA	0.0750662	-0.157807	NA	NA	NA	NA	NA	NA	NA	NA	0/0	45	0	385	1	NA	NA	NA	GRCh38.AMR_rs115707823:0.6635#0.0289|GRCh38.AMR_rs12665339:0.5327#0.1001|GRCh38.AMR_rs130067:0.329#0.0709|GRCh38.AMR_rs17192225:0.4938#0.0459|GRCh38.AMR_rs4248154:0.5258#0.1053|GRCh38.AMR_rs9263523:0.2811#0.0341|GRCh38.EAS_rs12665339:0.2825#0.0307|GRCh38.EAS_rs17192225:0.2022#0.0151|GRCh38.EAS_rs6457327:0.2222#0.027|GRCh38.EUR_rs115707823:0.603#0.01|GRCh38.EUR_rs9263523:0.3021#0.0106|GRCh38.SAS_rs115707823:0.7464#0.0142|GRCh38.SAS_rs12665339:0.4355#0.0136|GRCh38.SAS_rs9263523:0.3332#0.0464
rs9391695_ENSG00000241370	ENSG00000241370	0.877487	-0.00595286	0.091	0.089	1	0.501	-0.00412621	0.002	0.926158	1	0.00916799	0.403391	0.736639	1	0.729005	1	0.873632	1	rs9391695	616	chr6_30810907	ENSG00000241370	RPP21	0.526718	0.0211255	0.818874	0.00911731	0.273593	0.0609184	0.149766	0.0604438	0.816258	-0.0116948	0.0735625	0.0472761	0.205273	0.103918	0.0248552	0.193733	0.0195472	0.113743	0.204507	-0.0613266	0.806673	-0.0152908	0.909907	-0.00694568	0.662481	-0.0249054	0.826759	-0.0131538	0.371191	0.0643224	0.931137	0.00422333	0.621962	0.0272489	0.814331	0.0180685	0.252	0.106194	0.203071	0.0455825	0.230127	0.0402215	0.941635	-0.00581563	0.0281206	-0.0923917	0.971746	0.00131738	0.490994	0.0288951	0.934974	0.00294597	0.105117	0.0615562	0.344399	-0.0445989	0.766281	0.0116637	0.00946231	-0.340936	0.338605	-0.0785032	0.154891	0.0389812	0.267732	-0.0729098	0.323119	0.021338	0.930255	-0.0028621	0.715998	0.0269791	0.52429	-0.0256054	0.549606	-0.0388516	0.137795	0.0975758	0.623269	-0.0146289	0.399257	0.0221102	0.085117	-0.119897	0.283685	0.0682528	0.395233	0.0397339	0.361435	0.045451	0.402136	0.0311331	0.0224722	0.172932	0.299297	-0.0931833	0.310007	0.0266419	0/0	45	0	385	1	NA	NA	NA	GRCh38.AMR_rs115707823:0.6635#0.0289|GRCh38.AMR_rs12665339:0.5327#0.1001|GRCh38.AMR_rs130067:0.329#0.0709|GRCh38.AMR_rs17192225:0.4938#0.0459|GRCh38.AMR_rs4248154:0.5258#0.1053|GRCh38.AMR_rs9263523:0.2811#0.0341|GRCh38.EAS_rs12665339:0.2825#0.0307|GRCh38.EAS_rs17192225:0.2022#0.0151|GRCh38.EAS_rs6457327:0.2222#0.027|GRCh38.EUR_rs115707823:0.603#0.01|GRCh38.EUR_rs9263523:0.3021#0.0106|GRCh38.SAS_rs115707823:0.7464#0.0142|GRCh38.SAS_rs12665339:0.4355#0.0136|GRCh38.SAS_rs9263523:0.3332#0.0464
rs9391695_ENSG00000261272	ENSG00000261272	0.00156164	0.00182527	0.001	0	0.068712	0.501	0.00126518	0.002	0.377014	1	NA	NA	0.992673	1	0.988693	1	0.220248	1	rs9391695	616	chr6_30810907	ENSG00000261272	MUC22	NA	NA	NA	NA	NA	NA	NA	NA	NA	NA	NA	NA	NA	NA	NA	NA	NA	NA	NA	NA	NA	NA	NA	NA	NA	NA	NA	NA	NA	NA	NA	NA	NA	NA	NA	NA	NA	NA	NA	NA	NA	NA	NA	NA	NA	NA	NA	NA	NA	NA	0.353906	0.0503698	NA	NA	NA	NA	NA	NA	NA	NA	NA	NA	NA	NA	NA	NA	NA	NA	NA	NA	NA	NA	NA	NA	NA	NA	NA	NA	NA	NA	NA	NA	NA	NA	NA	NA	NA	NA	0.323788	-0.0941063	NA	NA	NA	NA	0.185037	-0.109509	NA	NA	0/0	45	0	385	1	NA	NA	NA	GRCh38.AMR_rs115707823:0.6635#0.0289|GRCh38.AMR_rs12665339:0.5327#0.1001|GRCh38.AMR_rs130067:0.329#0.0709|GRCh38.AMR_rs17192225:0.4938#0.0459|GRCh38.AMR_rs4248154:0.5258#0.1053|GRCh38.AMR_rs9263523:0.2811#0.0341|GRCh38.EAS_rs12665339:0.2825#0.0307|GRCh38.EAS_rs17192225:0.2022#0.0151|GRCh38.EAS_rs6457327:0.2222#0.027|GRCh38.EUR_rs115707823:0.603#0.01|GRCh38.EUR_rs9263523:0.3021#0.0106|GRCh38.SAS_rs115707823:0.7464#0.0142|GRCh38.SAS_rs12665339:0.4355#0.0136|GRCh38.SAS_rs9263523:0.3332#0.0464
rs9391695_ENSG00000270604	ENSG00000270604	0.707304	0.00448902	0.067	0.062	1	0.502	0.00311155	0.004	0.638533	1	0.18625	1	0.766445	1	0.763374	1	0.70817	1	rs9391695	616	chr6_30810907	ENSG00000270604	HCG17	0.260181	0.0808992	0.445179	-0.0594749	0.743383	-0.0366295	0.00371866	0.262536	0.434646	-0.0918687	0.0268802	0.147226	0.532396	-0.108681	0.170289	0.225296	0.488656	0.0819457	0.240198	-0.160193	0.319117	0.12988	0.721047	0.0437203	0.976046	-0.00358461	0.113492	0.193193	0.0643342	0.239229	0.100533	0.199267	0.244893	0.154627	0.676912	0.0599609	0.228566	0.194664	0.595438	-0.047914	0.127208	0.115038	NA	NA	0.898345	-0.0114256	0.584335	0.0437549	0.984153	-0.0019515	0.394806	0.070037	0.0640769	0.139622	0.223571	0.113393	0.225349	0.108334	0.670421	-0.103431	0.423593	0.0998824	0.169401	0.108994	0.44302	-0.113663	0.0718097	0.103516	0.0466649	0.143546	0.437708	0.095475	0.195289	0.132976	0.0581702	0.187956	0.85996	0.0220671	0.0324878	0.155931	0.129911	0.104332	0.370928	-0.115598	0.699899	0.0497019	0.742266	-0.0324551	0.652296	-0.0472576	0.317762	0.0713126	0.256536	-0.145009	0.0703301	0.256392	NA	NA	0/0	45	0	385	1	NA	NA	NA	GRCh38.AMR_rs115707823:0.6635#0.0289|GRCh38.AMR_rs12665339:0.5327#0.1001|GRCh38.AMR_rs130067:0.329#0.0709|GRCh38.AMR_rs17192225:0.4938#0.0459|GRCh38.AMR_rs4248154:0.5258#0.1053|GRCh38.AMR_rs9263523:0.2811#0.0341|GRCh38.EAS_rs12665339:0.2825#0.0307|GRCh38.EAS_rs17192225:0.2022#0.0151|GRCh38.EAS_rs6457327:0.2222#0.027|GRCh38.EUR_rs115707823:0.603#0.01|GRCh38.EUR_rs9263523:0.3021#0.0106|GRCh38.SAS_rs115707823:0.7464#0.0142|GRCh38.SAS_rs12665339:0.4355#0.0136|GRCh38.SAS_rs9263523:0.3332#0.0464
rs9391695_ENSG00000271821	ENSG00000271821	0.213917	-0.00412866	0	0.003	1	0.499	-0.00286177	0.002	0.00467405	0.205658	NA	NA	0.0187536	0.82516	0.018744	0.824736	0.0397038	1	rs9391695	616	chr6_30810907	ENSG00000271821	NA	NA	NA	NA	NA	NA	NA	NA	NA	NA	NA	NA	NA	NA	NA	NA	NA	NA	NA	NA	NA	NA	NA	NA	NA	NA	NA	NA	NA	NA	NA	NA	NA	NA	NA	NA	NA	NA	NA	NA	NA	NA	NA	NA	NA	NA	NA	NA	NA	NA	NA	NA	NA	NA	NA	NA	NA	NA	NA	NA	NA	NA	NA	NA	NA	NA	NA	NA	NA	NA	NA	NA	NA	NA	NA	NA	NA	NA	NA	NA	NA	NA	NA	NA	NA	NA	NA	NA	NA	NA	NA	NA	NA	NA	NA	NA	NA	NA	NA	0/0	45	0	385	1	NA	NA	NA	GRCh38.AMR_rs115707823:0.6635#0.0289|GRCh38.AMR_rs12665339:0.5327#0.1001|GRCh38.AMR_rs130067:0.329#0.0709|GRCh38.AMR_rs17192225:0.4938#0.0459|GRCh38.AMR_rs4248154:0.5258#0.1053|GRCh38.AMR_rs9263523:0.2811#0.0341|GRCh38.EAS_rs12665339:0.2825#0.0307|GRCh38.EAS_rs17192225:0.2022#0.0151|GRCh38.EAS_rs6457327:0.2222#0.027|GRCh38.EUR_rs115707823:0.603#0.01|GRCh38.EUR_rs9263523:0.3021#0.0106|GRCh38.SAS_rs115707823:0.7464#0.0142|GRCh38.SAS_rs12665339:0.4355#0.0136|GRCh38.SAS_rs9263523:0.3332#0.0464
rs9391695_ENSG00000272501	ENSG00000272501	0.631168	-0.00471073	0.034	0.039	1	0.498	-0.00326523	0.004	0.558235	1	0	0	0.673343	1	0.668911	1	0.625634	1	rs9391695	616	chr6_30810907	ENSG00000272501	NA	0.86281	0.00907335	0.800106	0.0138444	0.400742	-0.0720684	0.407482	0.0446191	0.873993	0.0126999	0.72488	-0.0178981	0.799765	0.0355105	0.357897	-0.104086	0.852787	-0.0197801	0.0316802	-0.18588	0.0443628	-0.156811	0.235105	-0.105366	0.84985	-0.0207435	0.664377	-0.0484681	0.844031	0.0188126	0.363494	-0.0793612	0.390252	-0.109614	0.479676	0.0824419	0.755807	-0.0486534	0.411214	0.0528905	0.8686	0.00830134	0.316877	0.109619	0.211312	-0.0744928	0.43227	-0.0447815	0.0330948	-0.143512	0.711978	0.0184253	0.0824887	-0.0962176	0.501523	0.0473039	0.0372893	0.11274	0.0603045	0.295662	0.1582	0.11172	0.528639	0.0340199	0.381995	0.0843055	0.196313	-0.0509252	0.638055	-0.0262302	0.352701	0.0721569	0.0915921	0.131743	0.722271	0.0281952	0.145231	-0.123014	0.362527	-0.0532883	0.830229	0.0108395	0.558562	0.0388715	0.764272	0.0236989	0.275715	0.074173	0.991817	0.000690295	0.850133	-0.00952426	0.0542153	0.163335	0.824673	-0.017024	0.977062	-0.000799174	0/0	45	0	385	1	NA	NA	NA	GRCh38.AMR_rs115707823:0.6635#0.0289|GRCh38.AMR_rs12665339:0.5327#0.1001|GRCh38.AMR_rs130067:0.329#0.0709|GRCh38.AMR_rs17192225:0.4938#0.0459|GRCh38.AMR_rs4248154:0.5258#0.1053|GRCh38.AMR_rs9263523:0.2811#0.0341|GRCh38.EAS_rs12665339:0.2825#0.0307|GRCh38.EAS_rs17192225:0.2022#0.0151|GRCh38.EAS_rs6457327:0.2222#0.027|GRCh38.EUR_rs115707823:0.603#0.01|GRCh38.EUR_rs9263523:0.3021#0.0106|GRCh38.SAS_rs115707823:0.7464#0.0142|GRCh38.SAS_rs12665339:0.4355#0.0136|GRCh38.SAS_rs9263523:0.3332#0.0464
rs9391695_ENSG00000272540	ENSG00000272540	0.522295	0.0115157	0.096	0.089	1	0.504	0.00798207	0.008	0.566976	1	0.579629	1	0.518172	1	0.512359	1	0.532914	1	rs9391695	616	chr6_30810907	ENSG00000272540	NA	0.684562	0.0273655	0.571212	-0.0414992	0.815655	0.0180262	0.23101	0.0835538	0.978517	0.00277412	0.64427	-0.0273436	0.756992	0.0531018	0.804231	-0.037483	0.19705	-0.156322	0.895161	0.01247	0.189644	-0.144181	0.250582	0.148588	0.298789	-0.139871	0.312156	0.137385	0.839525	-0.0269034	0.531616	0.0812576	0.891393	0.0208824	0.321727	0.161276	0.169199	0.236562	0.815314	-0.0186404	0.99492	-0.000336958	0.413754	-0.110564	0.798017	0.0197679	0.523521	-0.0473681	0.858611	0.0154111	0.0448325	0.122136	0.409254	0.0526217	0.0912627	0.148	0.00349685	0.237644	0.165007	0.274518	0.851073	-0.0193728	0.865111	0.00900093	0.408071	-0.107214	0.804543	-0.0143941	0.279641	-0.070982	0.946283	-0.00869515	0.319212	0.0917655	0.943366	0.00648633	0.327406	0.0899927	0.934504	-0.00422307	0.121997	0.0832943	0.118867	-0.154972	0.892985	0.0161526	0.717469	0.033106	0.864324	-0.0145343	0.0146881	0.148305	0.823274	0.027036	0.401876	-0.100778	0.0425597	-0.118387	0/0	45	0	385	1	NA	NA	NA	GRCh38.AMR_rs115707823:0.6635#0.0289|GRCh38.AMR_rs12665339:0.5327#0.1001|GRCh38.AMR_rs130067:0.329#0.0709|GRCh38.AMR_rs17192225:0.4938#0.0459|GRCh38.AMR_rs4248154:0.5258#0.1053|GRCh38.AMR_rs9263523:0.2811#0.0341|GRCh38.EAS_rs12665339:0.2825#0.0307|GRCh38.EAS_rs17192225:0.2022#0.0151|GRCh38.EAS_rs6457327:0.2222#0.027|GRCh38.EUR_rs115707823:0.603#0.01|GRCh38.EUR_rs9263523:0.3021#0.0106|GRCh38.SAS_rs115707823:0.7464#0.0142|GRCh38.SAS_rs12665339:0.4355#0.0136|GRCh38.SAS_rs9263523:0.3332#0.0464
rs9391696_ENSG00000137310	ENSG00000137310	0.000294647	-0.0839669	0.157	0.209	0.0129645	0.473	-0.0582014	0.054	0.000106739	0.00469654	4.67819e-05	0.0020584	3.66271e-05	0.00161159	1.39589e-05	0.000614193	8.04104e-05	0.00353806	rs9391696	774	chr6_30811008	ENSG00000137310	TCF19	0.687956	-0.0129061	0.224371	-0.0435051	0.0343605	-0.134426	0.265084	-0.0678253	0.216202	-0.101364	0.151099	-0.0621573	0.87558	-0.022266	0.376293	-0.102942	0.201485	-0.109071	0.744531	-0.0394972	0.595769	0.0619505	0.124671	0.133322	0.310565	-0.0992369	0.763442	-0.0312676	0.105954	-0.198206	0.262733	-0.0843683	0.402222	-0.0821	0.920277	0.0139805	0.680409	0.0664186	0.595526	0.0225043	0.671485	0.00815896	0.522256	0.0455483	0.993635	0.00043092	0.0619505	-0.0587551	0.0577699	-0.0842255	0.700475	0.0183164	0.395917	-0.0303534	0.334337	-0.0475409	0.00300692	-0.123504	0.206572	0.182418	0.939344	-0.00552015	0.122127	-0.0482383	0.765636	0.0256489	0.0988143	-0.0631682	0.395864	-0.0267844	0.230139	-0.0971813	0.871883	0.0137636	0.503157	0.0577716	0.747157	0.0259733	0.867863	-0.00881003	0.968451	-0.00177903	0.0845197	-0.0928565	0.540994	-0.0346194	0.0471594	0.0897192	0.260054	-0.0669269	0.363218	-0.0365413	0.658664	0.0381612	0.440756	-0.0672354	0.137702	0.0349287	0/0	37	0	443	0	NA	NA	NA	NA
rs9391696_ENSG00000137312	ENSG00000137312	0.0195727	-0.0431225	0.206	0.251	0.861198	0.479	-0.0298902	0.042	0.00565977	0.24903	1.01843e-06	4.4811e-05	0.0513213	1	0.0433158	1	0.0184697	0.812665	rs9391696	774	chr6_30811008	ENSG00000137312	FLOT1	0.000263247	-0.100233	0.000187015	-0.118076	0.119254	-0.0779425	5.91501e-05	-0.135016	0.711237	-0.0189516	0.00016326	-0.088721	0.294359	0.0853984	0.135741	-0.118339	0.00797379	-0.162511	2.31473e-07	-0.36321	1.20907e-07	-0.426771	0.0288682	-0.131716	0.458056	-0.0480698	0.0469722	-0.0987904	0.334777	-0.0682308	0.00380056	-0.177581	0.0864501	-0.11957	0.0758603	-0.126482	0.709042	0.0342737	0.000302582	-0.0968343	0.851335	-0.006278	0.0172529	0.235189	0.366862	-0.0257438	0.0982974	-0.0543125	0.00276638	-0.126919	0.207818	-0.0414023	0.000121124	-0.118431	0.429133	-0.0267954	0.143896	-0.047759	0.413831	-0.0920265	0.990399	-0.00045306	0.000715541	-0.08547	0.911615	0.00754542	0.476713	-0.0179824	2.57428e-06	-0.128953	0.0405975	-0.129648	0.251988	-0.0437776	0.0204167	-0.121315	0.920895	0.00507871	0.00485992	-0.061301	0.00345569	-0.0493936	0.865417	-0.00958586	0.849573	-0.00884314	0.201145	-0.047232	0.230362	-0.0524247	0.854546	-0.00620067	0.171764	-0.117352	0.0207723	-0.203192	2.30374e-05	-0.0601196	0/0	37	0	443	0	NA	NA	NA	NA
rs9391696_ENSG00000137331	ENSG00000137331	0.735272	0.0128568	0.253	0.255	1	0.501	0.00891165	0.002	0.912928	1	0.162476	1	0.595276	1	0.577887	1	0.740717	1	rs9391696	774	chr6_30811008	ENSG00000137331	IER3	3.44378e-06	-0.146975	0.0341747	-0.084807	0.124602	-0.0959962	5.2274e-05	-0.188114	0.031702	-0.174308	0.00331396	-0.106552	0.982041	0.00288062	0.0921681	-0.191179	0.00156173	-0.277328	0.0757042	-0.170179	0.41682	-0.0692333	0.245367	-0.0967989	0.440021	-0.0698241	0.0126457	-0.233789	0.0431968	-0.200454	0.00492723	-0.266998	0.0896379	-0.161444	0.536088	-0.0768347	0.146155	-0.170107	0.0194305	-0.10247	5.01396e-10	-0.176738	0.479731	0.0579917	0.13743	-0.0840699	0.495685	-0.0360697	0.007451	-0.160477	0.726602	-0.0158525	2.37499e-07	-0.24001	0.144328	-0.0661229	0.00715594	-0.119296	0.101514	0.216138	0.832728	-0.013846	1.57259e-05	-0.147143	0.138102	-0.108777	0.00930101	-0.0996558	1.58123e-05	-0.174042	0.736636	-0.0302383	0.271041	0.0632996	0.587559	-0.0331548	0.0997367	-0.122012	0.152139	-0.0644237	0.00611373	-0.116816	0.768452	0.0259714	1.57732e-08	-0.553905	0.513283	-0.034478	0.0489728	-0.10408	5.33372e-06	0.217012	0.0579434	-0.210208	0.844372	-0.0162234	3.22728e-10	-0.268064	0/0	37	0	443	0	NA	NA	NA	NA
rs9391696_ENSG00000137337	ENSG00000137337	0.167219	-0.022787	0.153	0.176	1	0.489	-0.0157947	0.022	0.101587	1	0.000202053	0.00889035	0.245966	1	0.233307	1	0.162757	1	rs9391696	774	chr6_30811008	ENSG00000137337	MDC1	0.761168	-0.00949823	0.163626	-0.0526955	0.825888	0.0141875	0.14446	-0.0561238	0.477658	0.0466756	0.0013949	-0.0831203	0.0230219	-0.208924	0.183792	-0.104775	0.894793	-0.00774656	0.822232	-0.0160382	0.0179752	-0.173	0.729846	0.0183287	0.204059	-0.0815072	0.859837	0.0096593	0.0492688	-0.148972	0.156863	-0.102822	0.343698	-0.076295	0.0233541	-0.171753	0.225086	-0.101276	0.770569	-0.0103846	0.0900981	-0.0445376	0.110151	-0.121662	0.271747	-0.0434284	0.193128	0.0378223	0.36681	-0.0345264	0.4429	0.0253272	0.784907	-0.00852406	0.545658	0.02524	0.236539	-0.0542529	0.893664	0.014454	0.868859	-0.0123611	0.683426	0.013925	0.652611	0.0297229	0.898025	0.00359292	0.0896158	-0.0561263	0.77417	-0.0182201	0.291485	-0.0586775	0.737841	-0.0186732	0.964068	0.0026949	0.531303	-0.0249832	0.678274	-0.0137848	0.57564	-0.025099	0.619442	-0.0351968	0.749312	0.0130909	0.0992511	-0.0504515	0.123471	0.0408258	0.717501	0.023971	0.754475	0.0210653	0.0320495	-0.0454784	0/0	37	0	443	0	NA	NA	NA	NA
rs9391696_ENSG00000137343	ENSG00000137343	0.472078	-0.00951876	0.089	0.098	1	0.495	-0.0065979	0.01	0.384788	1	0.0049224	0.216586	0.542114	1	0.533926	1	0.467738	1	rs9391696	774	chr6_30811008	ENSG00000137343	ATAT1	0.183323	0.049996	0.692736	-0.0188869	0.264175	-0.0628959	0.138358	0.0541967	0.611832	-0.0335343	0.657968	-0.0126227	0.00230066	-0.443239	0.0501803	-0.201172	0.820033	-0.0170939	0.142264	0.101163	0.934214	0.00718517	0.0529296	0.136422	0.2545	0.0745183	0.400477	-0.0607483	0.661701	-0.0356961	0.315788	-0.0852814	0.861906	0.0155132	0.824507	-0.0183353	0.490771	-0.0803587	0.762243	-0.00897816	0.761619	-0.0116644	0.847139	-0.0196823	0.743434	-0.0126566	0.666616	-0.0128508	0.297047	0.0449007	0.275119	0.0343711	0.0167691	0.0749549	0.169249	-0.0725362	0.935407	-0.00377778	0.846762	0.0309355	0.501452	-0.0547154	0.755444	-0.0109528	0.683947	-0.0303243	0.317515	0.0313765	0.603492	-0.0177568	0.739072	0.0178385	0.0615788	0.0813518	0.459605	-0.0494705	0.833111	-0.0116349	0.110641	-0.0528053	0.4275	0.0267057	0.976774	-0.00225644	0.894254	-0.0101009	0.764514	0.015885	0.114454	0.0675839	0.528528	-0.0219436	0.768805	-0.0186299	0.398236	0.0665811	0.930152	0.00308555	0/0	37	0	443	0	NA	NA	NA	NA
rs9391696_ENSG00000137404	ENSG00000137404	0.170967	0.0103935	0.025	0.018	1	0.503	0.00720426	0.006	0.253599	1	0	0	0.223111	1	0.217043	1	0.214726	1	rs9391696	774	chr6_30811008	ENSG00000137404	NRM	0.698387	0.0136799	0.413395	-0.033533	0.330364	-0.0643177	0.400712	0.0369349	0.0987389	-0.132333	0.418931	-0.0281319	0.0195859	-0.206578	0.617532	-0.0435307	0.496121	-0.0396578	0.187452	-0.0907241	0.705142	0.0289964	0.617405	-0.0321025	0.369365	-0.0657242	0.44136	-0.0584985	0.199316	-0.0897664	0.700948	0.0233208	0.418741	-0.053118	0.0685644	-0.182465	0.919605	0.0113985	0.524311	-0.0250933	0.75741	0.00741372	0.0212342	0.212862	0.132923	-0.0750805	0.675238	0.0138556	0.753151	0.0159892	0.32545	-0.0343103	0.88399	0.00619102	0.594738	-0.0243378	0.36665	0.0335233	0.119758	-0.183126	0.458875	0.0647484	0.611104	0.0190805	0.155695	0.0720571	0.042784	-0.0741573	0.824431	0.0091085	0.449362	-0.0734216	0.765013	0.0208837	0.9077	0.00743195	0.52392	0.0418393	0.0858077	-0.0513549	0.013553	-0.0715326	0.711341	-0.0203429	0.0442584	-0.15694	0.700078	0.0150754	0.894097	0.00632918	0.918988	-0.00446386	0.257283	0.115614	0.636168	0.0446276	0.251245	0.0297709	0/0	37	0	443	0	NA	NA	NA	NA
rs9391696_ENSG00000137411	ENSG00000137411	0.58514	-0.021845	0.591	0.594	1	0.495	-0.0151418	0.01	0.625573	1	0.659397	1	0.46131	1	0.418916	1	0.579891	1	rs9391696	774	chr6_30811008	ENSG00000137411	VARS2	0.014416	0.125993	0.000955896	0.166265	0.236456	0.105739	0.00478842	0.187615	0.332128	0.080751	0.00235578	0.136689	0.872299	-0.0200695	0.846675	-0.0195715	0.368499	-0.0698138	0.884049	-0.0139095	0.493273	0.0631195	0.66211	0.0411995	0.453579	0.0687644	0.12435	0.14523	0.073838	0.161619	0.479185	-0.0496348	0.0379815	-0.156562	0.382062	0.112764	0.903738	-0.0154168	0.000729719	0.19694	0.00394295	0.123736	0.0053378	0.267858	0.00722227	0.154018	0.00603633	0.176532	0.0391632	0.130897	0.201284	0.0517443	0.00247574	0.148772	0.00095846	0.254861	0.0620436	0.129059	0.775414	0.0452817	0.0321056	0.212533	0.025415	0.111729	0.169571	0.13925	0.000215847	0.162564	0.0471109	0.111186	0.453795	-0.0587212	0.194625	0.108454	0.00218238	0.227975	0.237892	0.096847	0.00304519	0.163235	0.00414282	0.161125	0.299132	0.112702	0.0978572	0.164117	0.0926412	0.105958	2.21738e-05	0.200751	9.82183e-06	0.231223	0.815307	0.021968	0.727378	0.0292195	2.70582e-07	0.146996	0/0	37	0	443	0	NA	NA	NA	NA
rs9391696_ENSG00000146112	ENSG00000146112	0.166919	0.0475881	0.945	0.95	1	0.517	0.0329855	0.034	0.110099	1	0.174364	1	0.0717738	1	0.0400312	1	0.177335	1	rs9391696	774	chr6_30811008	ENSG00000146112	PPP1R18	0.465642	-0.0220353	0.885743	-0.00428333	0.680775	0.0243915	0.0696663	0.0740369	0.142174	-0.0848975	0.909313	0.00327422	0.947963	0.0045524	0.637013	-0.0298321	0.629598	0.0190363	0.913921	-0.00705877	0.455438	-0.0454315	0.65072	-0.0208702	0.72772	-0.0203954	0.922549	0.00516735	0.532135	0.032303	0.941262	-0.00316455	0.374102	-0.0379683	0.753378	-0.0185251	0.811365	-0.0147424	0.94311	0.00222098	0.973605	0.00086238	0.139999	0.135639	0.952668	0.00261414	0.691253	-0.0104866	0.450244	0.0378578	0.601051	-0.0161068	0.107099	0.052257	0.267884	0.0390387	0.784918	-0.00709028	0.663186	-0.0302816	0.0398083	0.119195	0.168211	0.0366783	0.682838	0.0195187	0.178581	-0.0388578	0.348851	0.0285354	0.0287254	0.138453	0.452455	0.026742	0.734672	-0.0130699	0.0400245	0.0817583	0.501794	0.0215076	0.889418	-0.00375632	0.530625	-0.0303995	0.239256	-0.066443	0.45819	-0.0219507	0.0244096	-0.136033	0.643682	-0.0130925	0.236642	0.118527	0.305193	-0.0768525	0.257751	0.0192615	0/0	37	0	443	0	NA	NA	NA	NA
rs9391696_ENSG00000168631	ENSG00000168631	0.294784	-0.00279153	0.001	0.003	1	0.499	-0.00193494	0.002	0.0728908	1	NA	NA	0.0975204	1	0.0974995	1	0.140552	1	rs9391696	774	chr6_30811008	ENSG00000168631	MUCL3	NA	NA	0.00907393	-0.195229	NA	NA	NA	NA	NA	NA	NA	NA	NA	NA	NA	NA	NA	NA	NA	NA	NA	NA	NA	NA	NA	NA	NA	NA	NA	NA	NA	NA	NA	NA	0.393445	0.123826	NA	NA	NA	NA	NA	NA	0.627991	-0.0643354	NA	NA	NA	NA	0.15839	-0.137983	0.375431	-0.0336316	0.0573194	-0.146712	NA	NA	NA	NA	NA	NA	NA	NA	0.713342	0.011429	0.756699	-0.0318424	NA	NA	0.201974	-0.0754325	0.274576	-0.148248	NA	NA	0.328368	0.098268	0.0428534	-0.241686	NA	NA	NA	NA	0.814151	-0.0326352	0.612337	-0.0678289	0.804375	-0.00999477	0.820544	0.0201512	0.31104	-0.0693631	0.0226418	-0.340018	0.406486	-0.0610516	NA	NA	0/0	37	0	443	0	NA	NA	NA	NA
rs9391696_ENSG00000196230	ENSG00000196230	0.121148	0.0464971	1	1	1	0.514	0.0322293	0.028	0.190104	1	0.444717	1	0.0616713	1	0.000297963	0.0131104	0.124877	1	rs9391696	774	chr6_30811008	ENSG00000196230	TUBB	0.792054	-0.00798793	0.653533	-0.0156724	0.437821	0.0468767	0.716905	0.0143836	0.399368	0.0568573	0.439191	-0.0209336	0.0389776	-0.203528	0.109562	-0.134245	0.48732	-0.0524269	0.355755	-0.0562824	0.459345	-0.0463547	0.818783	0.014858	0.318676	0.0661295	0.928675	0.0050477	0.956975	-0.00272753	0.270554	-0.0761062	0.0699953	-0.159928	0.262329	-0.106822	0.74239	-0.0250747	0.636204	0.0175092	0.199475	-0.0228869	0.0776026	-0.0713261	0.211991	-0.0516691	0.289809	-0.0294118	0.174536	-0.0718411	0.0777173	-0.0429652	0.392218	0.0285941	0.407853	-0.037933	0.803552	-0.0103269	0.386324	0.128114	0.122482	-0.104457	0.632378	-0.0127546	0.233823	0.0716919	0.548198	-0.0220811	0.266505	-0.0350538	0.00768701	-0.194315	0.873464	0.00691407	0.0365512	-0.0993598	0.414645	0.0449478	0.207993	-0.0389457	0.0759153	-0.0457034	0.145193	-0.0691336	0.185914	-0.0545675	0.861418	-0.00632158	0.780542	0.00851876	0.41265	-0.0274648	0.343499	0.0874379	0.28319	-0.0715122	0.18909	-0.0239462	0/0	37	0	443	0	NA	NA	NA	NA
rs9391696_ENSG00000196260	ENSG00000196260	0.0142964	0.00111779	0.001	0	0.629044	0.5	0.000774793	0	0.438572	1	NA	NA	0.994856	1	0.992045	1	0.284811	1	rs9391696	774	chr6_30811008	ENSG00000196260	SFTA2	0.121035	-0.109304	0.00878808	-0.20583	0.00572148	-0.312007	NA	NA	NA	NA	NA	NA	0.786045	0.0478585	0.287514	-0.17014	0.301502	-0.12399	NA	NA	NA	NA	NA	NA	0.619482	0.0604704	0.626773	-0.0719113	0.57182	0.0792221	0.865943	-0.019298	0.231684	-0.151671	0.944416	-0.0114144	0.296861	0.161501	0.329255	-0.0853443	NA	NA	NA	NA	NA	NA	NA	NA	0.725798	-0.0341622	0.00487567	0.0982228	0.534539	0.0458593	NA	NA	NA	NA	0.705232	-0.0595986	0.686989	0.0498377	0.885868	0.00399333	0.694408	0.0420158	0.338813	-0.0492707	0.343204	-0.0720905	NA	NA	0.48599	0.0587356	0.141414	0.154711	0.222233	-0.153808	NA	NA	NA	NA	0.580081	-0.0781803	0.00798162	-0.328761	0.180968	-0.0637427	0.576968	-0.0433783	0.160365	0.0729886	0.606875	-0.0677431	0.994007	0.000487121	NA	NA	0/0	37	0	443	0	NA	NA	NA	NA
rs9391696_ENSG00000204525	ENSG00000204525	0.0133728	0.0628118	1	1	0.588403	0.527	0.0435378	0.054	0.0145353	0.639552	0.0879905	1	0.00367376	0.161645	1.66223e-09	7.31379e-08	0.0133995	0.589578	rs9391696	774	chr6_30811008	ENSG00000204525	HLA-C	0.472497	0.0328052	0.322187	-0.0564247	0.265604	-0.116974	0.0206409	-0.189758	0.0595787	-0.179056	0.0635103	-0.0763433	0.260464	-0.165103	0.174062	-0.156073	0.0449164	-0.173836	0.00195287	-0.38783	0.00292358	-0.2939	0.040306	-0.19142	0.201302	-0.121289	0.343084	-0.100451	0.456805	-0.0772335	0.231429	-0.108749	0.271854	-0.105176	0.502915	-0.0865378	0.198931	-0.212874	0.00791416	-0.142451	0.000508221	-0.248288	0.608285	-0.0625904	6.16036e-05	-0.28316	0.00134093	-0.136053	0.00960009	-0.211272	0.0214524	-0.130444	0.0975207	-0.10677	0.716031	0.0264418	0.450051	-0.0458366	0.229074	-0.25398	0.0057929	-0.311525	0.0794336	-0.097231	0.638178	-0.0625812	0.000174732	-0.197079	0.845255	0.010289	0.514979	-0.0795613	0.0124739	-0.219982	0.204278	-0.123969	0.0169756	-0.2349	0.00535441	-0.159078	0.0259861	-0.115149	0.344939	-0.0759239	0.254263	-0.125502	0.142615	-0.0911488	0.065231	-0.123089	0.0281366	-0.121542	0.448569	-0.0960854	0.463405	-0.0989316	0.369387	-0.0333903	0/0	37	0	443	0	NA	NA	NA	NA
rs9391696_ENSG00000204528	ENSG00000204528	0.62566	-0.000931192	0.001	0.001	1	0.5	-0.000645453	0	0.518509	1	NA	NA	0.526834	1	0.526816	1	0.55835	1	rs9391696	774	chr6_30811008	ENSG00000204528	NA	0.0232108	0.158115	0.53311	-0.0517722	NA	NA	0.844076	-0.0184004	0.174032	0.17085	0.143257	0.100924	NA	NA	NA	NA	NA	NA	0.597988	-0.0694179	0.635025	0.0616964	NA	NA	NA	NA	NA	NA	NA	NA	NA	NA	NA	NA	0.0420752	0.321512	0.121974	0.257913	0.00974924	0.22965	0.656788	0.0341894	0.511563	-0.105554	0.0281006	0.19232	0.140561	0.103482	0.591901	0.052681	0.062881	0.157952	0.881338	-0.0123478	0.347766	0.08574	0.19521	0.1166	0.876865	0.0363161	0.0176635	0.289965	0.622565	0.0384721	0.38931	-0.124746	0.157529	0.0915117	0.206316	0.0948771	0.990134	-0.00162485	0.683654	-0.0403035	0.901413	0.014687	0.29003	0.121981	0.0137096	0.188834	0.131698	0.105036	0.0016832	0.32485	0.0809915	0.226836	0.674962	0.0327733	0.0495829	0.210314	0.0122515	0.189937	0.923357	0.0140969	0.355026	0.137119	0.184967	0.0609188	0/0	37	0	443	0	NA	NA	NA	NA
rs9391696_ENSG00000204531	ENSG00000204531	0.872484	-0.000501072	0.162	0.167	1	0.498	-0.000347317	0.004	0.75924	1	0.303119	1	0.980585	1	0.979724	1	0.873456	1	rs9391696	774	chr6_30811008	ENSG00000204531	POU5F1	0.11943	0.0958676	0.184108	-0.100114	0.667372	0.0479893	0.817783	-0.0180429	0.962827	-0.00436764	0.435685	0.0475453	0.028938	0.397227	0.114776	0.252937	0.883011	-0.018847	0.513124	0.0798058	0.43016	0.101297	0.22098	0.157209	0.593849	0.0749365	0.0432439	0.283241	0.0227141	0.336083	0.558982	0.0745347	0.273063	0.15644	0.000464029	0.518798	4.78237e-05	0.684523	0.0540835	0.143996	0.788631	0.0194785	0.706669	0.0510788	0.719165	-0.0257051	0.187323	0.0561171	0.296422	-0.0836419	0.501019	0.0524708	0.784669	0.0177152	0.820347	0.0170069	0.344347	0.0588658	0.732703	0.0650544	0.690322	0.0383907	0.287101	-0.0715219	0.0460274	-0.242495	0.171812	0.0787646	0.169797	0.101678	0.707244	-0.0473279	0.778837	-0.0231314	0.157847	0.152167	0.946709	0.00577722	0.750495	0.020853	0.783827	0.0164727	0.318841	0.0574589	0.363533	0.106983	0.974185	0.00172405	0.501203	0.0565564	0.457175	0.0464523	0.334847	-0.113585	0.755075	0.0355531	0.227926	0.0472229	0/0	37	0	443	0	NA	NA	NA	NA
rs9391696_ENSG00000204536	ENSG00000204536	0.383553	0.0382542	0.632	0.634	1	0.508	0.0265158	0.016	0.417678	1	0.0961155	1	0.202818	1	0.163643	1	0.396813	1	rs9391696	774	chr6_30811008	ENSG00000204536	CCHCR1	0.940412	0.00329813	0.207313	-0.0513813	0.90424	0.00694836	0.184398	-0.0726662	0.847073	0.0123746	0.502568	-0.0268457	0.493787	0.0892549	0.193846	-0.132696	0.710559	-0.0268346	0.34499	-0.0798534	0.707044	-0.0398515	0.437523	-0.0652135	0.883714	0.0121228	0.346436	-0.0910766	0.734855	-0.0297286	0.858971	0.0140173	0.462832	0.0648038	0.402879	-0.0915163	0.652475	-0.057937	0.871666	-0.00660038	0.682787	-0.0106697	0.459527	0.0944228	0.487713	-0.0295794	0.985844	-0.000666552	0.00728084	-0.141298	0.827903	-0.00992066	0.493328	-0.0265471	0.189111	-0.0712235	0.267621	-0.0481781	0.781456	-0.0526479	0.92113	0.00858519	0.138888	-0.0636614	0.864641	-0.0163617	0.310866	-0.0461624	0.605961	0.0214355	0.542666	0.0370023	0.391317	-0.0602648	0.83366	0.0143422	0.582936	-0.0310308	0.633292	-0.0228252	0.162002	-0.0582613	0.919812	-0.0091382	0.242837	0.0977319	0.66181	-0.0208584	0.277565	0.0714634	0.760981	0.0128226	0.694464	0.0277171	0.454675	-0.0551449	0.681376	0.0146472	0/0	37	0	443	0	NA	NA	NA	NA
rs9391696_ENSG00000204538	ENSG00000204538	0.340658	-0.00426127	0.005	0.008	1	0.498	-0.00295369	0.004	0.215928	1	0	0	0.302285	1	0.271886	1	0.286992	1	rs9391696	774	chr6_30811008	ENSG00000204538	PSORS1C2	0.00169594	0.21804	1.23325e-05	0.330374	0.0697434	0.213865	0.0457193	0.178642	0.00808839	0.314357	0.00173092	0.224104	0.469089	0.12621	0.202097	0.193436	0.952552	-0.00794392	0.000984038	0.412449	0.223664	0.157542	0.824444	-0.0277271	0.903235	0.0166982	0.00835322	0.379482	NA	NA	0.957878	-0.00757814	0.952094	0.00849155	0.552942	0.094968	0.0481508	0.346742	0.00025623	0.287545	0.0409802	0.131968	0.963847	0.00626151	0.0771433	0.170904	0.000112714	0.323709	8.64479e-05	0.375763	0.0812891	0.139787	0.00011373	0.295073	0.068071	0.18085	0.365129	0.0792973	0.949276	-0.0110486	0.541681	0.0760984	1.72413e-05	0.332651	0.0807305	0.208234	0.474877	0.0453472	0.000284918	0.27662	0.0569921	0.232146	0.203975	0.126087	0.285576	0.105096	0.000267485	0.437704	0.426501	0.0293059	0.16056	0.044537	0.28283	0.115489	0.186136	0.174232	0.00110656	0.238333	0.371528	-0.0587165	0.00200622	0.240472	0.521764	0.0867148	0.0999069	0.194421	NA	NA	0/0	37	0	443	0	NA	NA	NA	NA
rs9391696_ENSG00000204539	ENSG00000204539	0.347004	-0.00950106	0.036	0.044	1	0.496	-0.00658563	0.008	0.277441	1	0	0	0.351405	1	0.349762	1	0.328791	1	rs9391696	774	chr6_30811008	ENSG00000204539	CDSN	NA	NA	NA	NA	NA	NA	NA	NA	NA	NA	NA	NA	NA	NA	NA	NA	NA	NA	NA	NA	NA	NA	NA	NA	NA	NA	NA	NA	NA	NA	NA	NA	NA	NA	NA	NA	NA	NA	NA	NA	NA	NA	NA	NA	NA	NA	NA	NA	NA	NA	NA	NA	NA	NA	NA	NA	NA	NA	NA	NA	NA	NA	NA	NA	NA	NA	NA	NA	NA	NA	NA	NA	NA	NA	NA	NA	NA	NA	0.120966	0.0537935	0.0185929	0.0583799	NA	NA	NA	NA	NA	NA	NA	NA	NA	NA	NA	NA	0.634092	-0.053779	NA	NA	0/0	37	0	443	0	NA	NA	NA	NA
rs9391696_ENSG00000204540	ENSG00000204540	0.584145	-0.0140345	0.542	0.558	1	0.495	-0.00972796	0.01	0.604657	1	0.778128	1	0.644665	1	0.603743	1	0.585473	1	rs9391696	774	chr6_30811008	ENSG00000204540	PSORS1C1	0.000744574	0.202042	0.000339557	0.224471	0.0427717	0.231244	0.0564972	0.159817	0.0186055	0.257993	0.00595702	0.18303	0.143122	0.254598	0.0258489	0.324427	0.00378586	0.380926	0.00383272	0.360489	0.607735	-0.0697036	0.408823	0.0923586	0.00606813	0.321719	0.490723	0.0939566	0.054207	0.249179	0.0114191	0.330295	0.0922997	0.229158	0.126821	0.23975	0.354834	0.131814	1.30464e-05	0.267437	0.029049	0.11871	0.134377	-0.223031	0.0284185	0.188189	0.000118919	0.311763	0.00677062	0.245319	3.7857e-05	0.331698	0.00477618	0.186808	0.835997	-0.0178818	0.794902	0.0230207	0.0491193	-0.293838	0.664329	0.0530016	0.000179471	0.262191	0.0581648	0.219964	0.000890563	0.199783	0.0152841	0.182754	0.174495	0.139619	0.120795	0.142679	0.219862	0.107338	0.0121989	0.283799	0.0278676	0.136293	0.123084	0.0759197	0.147879	0.141942	0.0202071	0.296005	4.99019e-05	0.31491	0.974905	0.00185475	0.00222836	0.222939	0.637067	0.0522894	0.0475288	0.217153	NA	NA	0/0	37	0	443	0	NA	NA	NA	NA
rs9391696_ENSG00000204560	ENSG00000204560	0.127897	-0.0252774	0.098	0.116	1	0.491	-0.0175209	0.018	0.0985845	1	0.363518	1	0.119219	1	0.112617	1	0.113024	1	rs9391696	774	chr6_30811008	ENSG00000204560	DHX16	0.293901	-0.0416697	0.400171	-0.040515	0.117542	0.124632	0.942244	-0.00350015	0.869304	-0.0130724	0.958725	-0.00158723	0.170884	0.142229	0.906055	-0.0130572	0.184887	0.113645	0.139373	0.0913263	0.599073	0.0324073	0.794605	0.0155935	0.279971	-0.0727699	0.276393	-0.0824134	0.938838	0.0061128	0.135632	-0.121954	0.822014	0.0179978	0.704479	0.0342277	0.319096	-0.104175	0.528854	0.0285813	0.501859	-0.0148938	0.321508	0.0656047	0.795858	0.0106426	0.736151	0.0100318	0.529613	0.0301046	0.506974	-0.0257837	0.668154	0.014745	0.489757	0.0348469	0.869307	0.00625209	0.850454	-0.0315508	0.696991	-0.0312396	0.913099	-0.00431355	0.692912	-0.0350473	0.596755	0.00942322	0.495728	0.025431	0.852858	0.0151354	0.515598	0.0364543	0.917545	0.00660956	0.997431	-0.00022022	0.708937	-0.0134655	0.269349	0.0408935	0.991846	-0.000423381	0.154076	0.113603	0.614579	0.0214221	0.00694307	0.121584	0.289365	0.0425132	0.0418486	-0.236853	0.0270591	-0.253429	0.176289	-0.0392958	0/0	37	0	443	0	NA	NA	NA	NA
rs9391696_ENSG00000204564	ENSG00000204564	0.987125	0.000495581	0.087	0.087	1	0.5	0.000343511	0	0.992633	1	0.947326	1	0.974741	1	0.973993	1	0.987138	1	rs9391696	774	chr6_30811008	ENSG00000204564	C6orf136	0.48196	0.0271453	0.382744	0.0374344	0.7658	0.0191315	0.660142	0.0225649	0.990302	-0.00104896	0.496411	0.0289471	0.829169	0.017107	0.937948	-0.00525657	0.569358	-0.0292022	0.0448676	-0.0858401	0.0135835	-0.155008	0.376377	-0.0400095	0.906241	0.00456861	0.0607977	-0.084461	0.0149143	0.124755	0.742744	-0.0169998	0.807462	-0.0142133	0.421907	0.0635119	0.274196	0.0693332	0.972157	-0.00190263	0.0733701	-0.0585595	0.834685	0.0168451	0.924118	0.00399959	0.111427	0.0378167	0.987264	0.00074076	0.172121	-0.0452753	0.594628	0.0156749	0.80793	0.00724853	0.507113	-0.0193961	0.131168	-0.174165	0.371954	0.0623497	0.00135813	0.109139	0.321411	0.0666171	0.365041	0.0183886	0.357768	0.0390553	0.472759	-0.0472093	0.126392	0.083788	0.431147	-0.0429894	0.753309	0.0188966	0.842633	0.00722606	0.999633	1.6551e-05	0.261646	0.0371274	0.195419	0.0943073	0.854591	0.00534228	0.342849	-0.0710341	0.387071	-0.0259343	0.482949	0.0682229	0.862118	0.0135385	0.168716	0.0419139	0/0	37	0	443	0	NA	NA	NA	NA
rs9391696_ENSG00000204568	ENSG00000204568	0.0347496	-0.0437149	0.155	0.185	1	0.485	-0.0303008	0.03	0.0289405	1	0.0459269	1	0.021538	0.947672	0.0215225	0.946988	0.0266404	1	rs9391696	774	chr6_30811008	ENSG00000204568	MRPS18B	0.305551	-0.0343021	0.375395	-0.0248852	0.347259	0.0446256	0.900552	-0.00493205	0.916754	0.00568122	0.0637133	-0.0671153	0.0458829	-0.212996	0.279355	-0.119726	0.346325	-0.0672607	0.987425	0.000868555	0.0556249	-0.126284	0.71736	-0.0266926	0.638944	0.0419599	0.614879	-0.0429762	0.30616	-0.0752511	0.166055	-0.0921962	0.614146	-0.0376938	0.899373	-0.00952774	0.892369	0.0163999	0.022084	-0.0718332	0.0487597	-0.0430289	0.669386	0.0369704	0.714076	0.0126203	0.500422	0.0178555	0.99244	0.000360159	0.470817	-0.0209628	0.373502	-0.0256293	0.784293	0.00668592	0.259134	-0.0315708	0.745517	-0.0318705	0.616647	0.0289724	0.115066	-0.034535	0.267201	0.0861491	0.794593	-0.0053365	0.152916	-0.0396664	0.537356	-0.0365372	0.566904	0.0241195	0.289018	-0.0621866	0.0918623	0.097187	0.897159	-0.00332346	0.60173	-0.0138368	0.499129	0.0306404	0.40635	-0.0440393	0.218864	-0.0330165	0.923774	0.00515318	0.903387	-0.00331272	0.369415	0.0779017	0.812559	0.0178373	0.803006	-0.006946	0/0	37	0	443	0	NA	NA	NA	NA
rs9391696_ENSG00000204569	ENSG00000204569	0.967221	0.00680446	0.2	0.208	1	0.497	0.00471649	0.006	0.698193	1	3.64504e-08	1.60382e-06	0.753894	1	0.748372	1	0.968115	1	rs9391696	774	chr6_30811008	ENSG00000204569	PPP1R10	0.377893	0.0351117	0.12913	-0.0685067	0.0733751	-0.166609	0.53847	-0.0343548	0.0299754	-0.269173	0.982672	0.000824664	0.566333	-0.0880314	0.12503	-0.215917	0.930554	-0.00935842	0.0501256	-0.155731	0.60385	0.0385039	0.246416	-0.116618	0.342134	-0.106196	0.391698	0.0890239	0.695745	0.0449836	0.105287	-0.170683	0.239428	-0.116191	0.799423	-0.0440443	0.777841	-0.0465864	0.151196	0.0866001	0.662204	0.0130206	0.206895	-0.121071	0.624998	-0.0384803	0.979223	0.00159703	0.999925	7.25387e-06	0.204018	-0.0652498	0.437327	0.0477641	0.620315	-0.0350939	0.813722	-0.0148372	0.0328452	-0.389116	0.672077	0.0383598	0.615398	0.0195468	0.032964	-0.252748	0.877036	-0.0051494	0.920846	-0.00471745	0.223245	-0.0959974	0.350794	-0.0734115	0.505355	-0.0570414	0.82352	0.0218073	0.543546	-0.0197054	0.925041	-0.00289892	0.994059	-0.000844347	0.608039	-0.049785	0.699847	-0.024394	0.52272	0.0448825	0.161521	-0.0755866	0.185286	0.15908	0.0849661	0.215666	0.59737	-0.012686	0/0	37	0	443	0	NA	NA	NA	NA
rs9391696_ENSG00000204574	ENSG00000204574	0.00526064	-0.06757	0.309	0.362	0.231468	0.474	-0.046836	0.052	0.00290454	0.1278	0.0273029	1	0.0069731	0.306816	0.00484938	0.213373	0.00431644	0.189923	rs9391696	774	chr6_30811008	ENSG00000204574	ABCF1	0.29323	0.0297143	0.0980696	0.0394521	0.751783	-0.016337	0.0364313	0.0711523	0.988156	-0.00081116	0.158867	0.0393166	0.335468	-0.122922	0.281693	-0.102454	0.452422	-0.0466628	0.992269	0.000460506	0.303933	0.0528435	0.0789413	0.0772805	0.0822835	0.0776004	0.938139	0.00565371	0.378452	0.0644651	0.442654	-0.0373761	0.27499	0.0766021	0.271888	-0.111188	0.0279988	-0.240255	0.621044	-0.0180237	0.259235	0.0210674	0.632073	0.0369781	0.000532794	0.0958337	0.62994	-0.0130772	0.0632772	0.0598174	0.218677	0.029135	0.692055	0.00938697	0.466698	0.0228008	0.577954	0.0144476	0.643894	-0.0504171	0.175921	-0.0568578	0.132309	0.0371618	0.282204	0.0667093	0.015121	0.0499827	0.0191447	0.0691103	0.770293	-0.0147421	0.00580728	0.105721	0.831802	0.0112221	0.916021	0.00481082	0.356566	0.0227208	0.0272191	0.0501818	0.0953692	0.0860315	0.0885854	0.0842067	0.00692032	0.0873559	0.656921	-0.0272901	0.450941	0.0196868	0.440097	-0.0573718	0.37834	-0.0493689	0.199243	-0.0192698	0/0	37	0	443	0	NA	NA	NA	NA
rs9391696_ENSG00000204576	ENSG00000204576	0.0902318	-0.0282439	0.148	0.177	1	0.486	-0.0195771	0.028	0.0408706	1	5.41092e-05	0.00238081	0.14247	1	0.134724	1	0.0859797	1	rs9391696	774	chr6_30811008	ENSG00000204576	PRR3	0.917466	0.00400036	0.801313	-0.00791457	0.498748	-0.0381226	0.114918	0.0690564	0.93013	-0.00625255	0.112915	-0.0638072	0.237504	-0.170374	0.167395	-0.144133	0.58788	-0.0502688	0.562688	0.0413458	0.467583	-0.0622558	0.349755	0.0606974	0.256695	0.0704156	0.522536	-0.0360002	0.784154	-0.0149241	0.115115	-0.129123	0.967549	-0.00442462	0.0106927	-0.236412	0.849438	0.024452	0.00017068	0.144002	0.707757	-0.0169392	0.525971	0.0589566	0.416352	0.0417921	0.694275	0.0187623	0.169767	-0.0596094	0.768129	0.0113046	0.410746	-0.028147	0.904286	0.00528376	0.0705125	0.072131	0.653814	-0.0629097	0.462553	0.0486856	0.125018	-0.0486068	0.998006	-0.000255361	0.578441	-0.0207222	0.136696	-0.0566933	0.276932	-0.0605555	0.789023	0.018348	0.380176	-0.0541872	0.0906055	0.11553	0.164285	-0.0409819	0.0421609	-0.0673731	0.896419	0.00674195	0.944378	-0.0051054	0.15436	-0.0804435	0.491791	0.0355619	0.584533	0.0226412	0.450858	-0.062368	0.808748	-0.0259554	0.958948	0.00166587	0/0	37	0	443	0	NA	NA	NA	NA
rs9391696_ENSG00000204580	ENSG00000204580	0.622587	-0.00605365	0.128	0.137	1	0.496	-0.00419607	0.008	0.512759	1	0.00553708	0.243632	0.742182	1	0.735203	1	0.62327	1	rs9391696	774	chr6_30811008	ENSG00000204580	DDR1	0.625434	0.0148607	0.060532	0.0598166	0.0839754	0.0866187	0.230138	-0.0644445	0.692707	0.0379804	0.243655	-0.0443136	0.900386	0.0114412	0.726204	0.0195303	0.386101	-0.0392991	0.515889	-0.0469056	0.423837	-0.0434693	0.112782	0.0539728	0.314429	0.0377356	0.272137	0.0585561	0.483032	-0.0389794	0.266176	0.0593435	0.20146	-0.0631686	0.477228	0.0532122	0.820531	0.0169199	0.399239	0.023076	0.01533	0.0591336	0.972798	0.00285848	0.064724	0.0763632	0.0222722	0.065903	0.468503	-0.0456346	0.58967	-0.0181325	0.457101	-0.0340358	0.00395858	0.116323	0.183974	0.071372	0.130249	0.146715	0.448794	0.0761499	0.00475181	0.0788521	0.000615422	0.245543	0.00188092	-0.114745	0.436078	0.0302134	0.400525	0.0680683	0.207824	0.0503882	0.225589	0.0852087	0.958703	-0.00179686	0.656964	0.012233	0.60904	-0.012754	0.0549078	0.0853496	0.364131	-0.0847574	0.0331	0.0740553	0.422461	-0.0323249	8.25692e-07	0.176403	0.0504821	0.17477	0.908519	-0.00575591	2.1137e-09	0.287548	0/0	37	0	443	0	NA	NA	NA	NA
rs9391696_ENSG00000204590	ENSG00000204590	0.730205	0.0059253	0.095	0.092	1	0.502	0.00410711	0.004	0.766498	1	0.314055	1	0.706232	1	0.704869	1	0.733771	1	rs9391696	774	chr6_30811008	ENSG00000204590	GNL1	0.333005	0.0266276	0.421291	0.0251215	0.849745	-0.0113923	0.0616111	0.0657892	0.744686	-0.0178421	0.676831	0.0110111	0.0541008	0.218307	0.924128	0.00678841	0.335685	0.0467178	0.736703	-0.0185779	0.0727961	-0.112417	0.201674	0.0532777	0.265375	-0.0456202	0.322924	0.0654597	0.909645	0.00986941	0.0509565	0.0919697	0.117611	0.0845538	0.750332	0.031103	0.159936	0.118118	0.693225	-0.0152946	0.5991	-0.0169466	0.435663	-0.0820761	0.545032	-0.0268284	0.104868	0.0451852	0.659086	-0.0205531	0.787969	0.00929413	0.660521	0.0142769	0.695797	-0.0148287	0.138116	-0.0425893	0.543728	-0.0964271	0.655362	0.0302701	0.203454	0.0349314	0.436189	-0.0639811	0.705756	-0.0162287	0.149011	0.0413849	0.191051	-0.0532324	0.98165	-0.000805747	0.0703486	-0.083722	0.770039	0.0203358	0.710404	-0.0121426	0.204621	-0.040624	0.853791	0.0088615	0.773482	-0.0184289	0.316962	-0.0435708	0.209403	0.0444452	0.14003	0.0437338	0.439142	-0.0668647	0.220602	-0.104574	0.525331	-0.0119394	0/0	37	0	443	0	NA	NA	NA	NA
rs9391696_ENSG00000204592	ENSG00000204592	0.817843	0.00893321	0.788	0.805	1	0.5	0.00619203	0	0.972255	1	0.35571	1	0.763538	1	0.731418	1	0.822798	1	rs9391696	774	chr6_30811008	ENSG00000204592	HLA-E	0.00673842	0.0777618	0.711356	-0.0118647	0.0203538	0.172435	0.187417	-0.0504059	0.281126	0.0576037	0.941336	0.00161865	0.853736	-0.016027	0.333394	-0.0767406	0.238941	-0.0534728	0.400348	-0.0536972	0.524904	-0.0326636	0.463955	0.0346421	0.654894	-0.0226482	0.765117	-0.0141884	0.127282	0.0770231	0.493225	0.0384086	0.484114	-0.0343167	0.834532	0.0165436	0.47087	0.0726849	0.700866	0.0105951	0.840087	-0.00423426	0.268907	0.0777751	0.723237	0.0169628	0.992844	0.000365391	0.0882178	0.0725578	0.107041	0.0593146	0.0710612	0.0607124	0.00367799	0.117699	0.0378227	0.0693861	0.381458	0.123875	0.612906	-0.0266301	0.336332	0.0224661	0.531644	0.0613216	0.700031	0.0109874	0.168708	0.0404872	0.666246	-0.0283719	0.489551	0.0315016	0.389286	0.0423817	0.278493	-0.0717726	0.0921286	-0.0594777	0.658106	0.0138329	0.877534	0.00930608	0.753394	-0.0185613	0.668581	0.0181058	0.124953	0.047033	0.543138	0.0220818	0.695684	0.0285219	0.501711	-0.075144	0.666445	-0.00815147	0/0	37	0	443	0	NA	NA	NA	NA
rs9391696_ENSG00000204599	ENSG00000204599	0.236885	-0.0113408	0.031	0.04	1	0.495	-0.00786087	0.01	0.159798	1	0	0	0.24356	1	0.232879	1	0.214194	1	rs9391696	774	chr6_30811008	ENSG00000204599	TRIM39	0.967309	-0.00145232	0.796346	-0.0111543	0.463605	0.0600075	0.813813	0.0102228	0.15554	0.0929298	0.782994	-0.00752432	0.889647	-0.0198727	0.39396	-0.0906691	0.0135938	0.181494	0.590099	0.0391077	0.0746673	-0.146402	0.960671	-0.00378194	0.493197	0.0570303	0.425995	0.0623749	0.382711	0.078743	0.716643	0.0325876	0.221047	0.101443	0.0232406	-0.244463	0.0348824	0.194011	0.141561	0.0689181	0.383983	0.0336002	0.860726	0.0198872	0.575798	-0.0202282	0.390769	0.0253083	0.51045	-0.0246869	0.71279	-0.012661	0.0537588	-0.0530901	0.423397	0.0433177	0.533854	0.0376602	0.862153	-0.028694	0.699695	-0.0253707	0.460075	0.0262806	0.948966	0.0060496	0.627116	0.0133638	0.97591	0.00117119	0.666386	0.0307555	0.118407	-0.0808962	0.828088	-0.0125904	0.264916	0.0712419	0.579229	0.0206535	0.808534	0.00885901	0.0828406	-0.0991992	0.618266	-0.0346892	0.939866	-0.00320146	0.607976	0.0183831	0.252502	0.0353438	0.356554	-0.0775934	0.153183	-0.142429	0.518769	-0.0167332	0/0	37	0	443	0	NA	NA	NA	NA
rs9391696_ENSG00000206344	ENSG00000206344	0.390422	0.00879121	0.039	0.034	1	0.503	0.0060936	0.006	0.433945	1	0.726889	1	0.416688	1	0.405738	1	0.411773	1	rs9391696	774	chr6_30811008	ENSG00000206344	HCG27	0.129537	0.0769937	0.00332023	0.16592	0.393047	0.07619	0.199428	0.0516382	0.585208	0.0399424	0.856088	-0.00738329	0.465621	0.10996	0.139294	0.174237	0.234678	0.124911	0.378699	0.0780718	0.460952	0.0655399	0.150063	0.141368	0.0880067	0.180845	0.732005	0.0387399	0.069593	0.209653	0.727059	0.0344893	0.867116	-0.0201675	0.708009	0.0563001	0.143953	0.207524	0.000203321	0.232309	0.131018	0.0686724	0.297486	0.107422	0.309357	0.0583255	0.828045	0.0115979	0.145729	0.0765094	0.0108424	0.125799	0.157091	0.0608195	0.655906	0.0276461	0.0100093	0.135881	0.0273109	0.332929	0.199284	0.124974	0.123129	0.0687731	0.00730881	0.305597	0.849347	0.0075189	0.546847	0.0326356	0.586278	0.0460454	0.445912	0.0620034	0.683401	0.041216	0.795407	0.0197635	0.0255262	0.126212	0.020368	0.122341	0.00487609	0.223097	0.238694	0.0888	0.00350559	0.194626	0.351325	0.0657513	0.0523929	0.0841712	0.041143	0.167525	0.786216	0.0196457	0.000298491	0.0866735	0/0	37	0	443	0	NA	NA	NA	NA
rs9391696_ENSG00000213780	ENSG00000213780	0.0303599	-0.032762	0.071	0.096	1	0.488	-0.0227089	0.024	0.0128471	0.565273	0.0852936	1	0.0212811	0.936368	0.0187078	0.823144	0.0206193	0.907248	rs9391696	774	chr6_30811008	ENSG00000213780	GTF2H4	0.198301	0.0542751	0.000746776	0.173629	0.0252265	0.175939	0.00358366	0.143229	0.216976	0.0950365	0.0175801	0.0924741	0.585108	-0.0800544	0.810462	0.0292885	0.390992	-0.0641242	0.829236	0.017011	0.048865	0.163615	0.653883	0.0359332	0.00602127	-0.216489	0.356008	0.100936	0.0491681	0.208615	0.651115	-0.0327598	0.130358	-0.107623	0.585	0.0651652	0.0608283	0.254669	0.0189533	0.1237	1.31589e-05	0.153609	0.110662	0.161484	0.00292317	0.174812	0.00187301	0.195969	0.30308	0.0637876	0.00199593	0.170187	0.111212	0.0765366	0.067103	0.112404	0.0407689	0.128798	0.436656	0.140999	0.0852725	0.135847	0.0220922	0.0933916	0.363091	0.0783502	0.273541	-0.0443568	0.0115013	0.107343	0.811395	-0.0233228	0.58705	0.034787	0.00207105	0.267075	0.766622	0.0220441	0.800783	0.0124714	0.658366	-0.0193834	0.000757685	0.328329	0.00984001	0.241376	0.494535	0.0477993	0.000483666	0.174335	9.29339e-09	0.283051	0.362944	0.119632	0.603229	-0.0696053	5.69931e-05	0.120347	0/0	37	0	443	0	NA	NA	NA	NA
rs9391696_ENSG00000214894	ENSG00000214894	0.637587	-0.003753	0.036	0.04	1	0.498	-0.00260138	0.004	0.52302	1	0.337456	1	0.775992	1	0.731136	1	0.636752	1	rs9391696	774	chr6_30811008	ENSG00000214894	LINC00243	0.00104134	-0.22492	0.00164252	-0.226162	0.262426	0.128972	0.281603	-0.0953977	0.0958584	-0.171576	NA	NA	NA	NA	NA	NA	NA	NA	NA	NA	NA	NA	NA	NA	NA	NA	NA	NA	NA	NA	NA	NA	NA	NA	0.408691	-0.128597	NA	NA	0.0282242	-0.167399	3.61962e-05	-0.305921	0.0444261	0.29568	0.06907	-0.155673	0.784347	0.0184128	0.606829	-0.0493314	0.899768	-0.00943948	0.627988	-0.0378453	0.000243349	-0.351725	NA	NA	0.598656	0.105344	NA	NA	0.0345766	-0.142784	0.0286952	-0.300356	NA	NA	0.0426171	-0.152378	0.654315	0.0548207	NA	NA	0.236456	0.131812	1.55819e-05	-0.433481	0.0108645	-0.195164	0.000444376	-0.241547	0.630595	-0.0318057	0.249572	-0.115345	0.600373	0.0436237	4.89137e-11	0.657065	0.548276	-0.0380393	0.302071	-0.159016	0.273946	-0.141222	9.75978e-05	-0.180325	0/0	37	0	443	0	NA	NA	NA	NA
rs9391696_ENSG00000224328	ENSG00000224328	0.678482	-0.00292481	0.019	0.022	1	0.499	-0.00202732	0.002	0.622326	1	0	0	0.702742	1	0.698556	1	0.672409	1	rs9391696	774	chr6_30811008	ENSG00000224328	MDC1-AS1	NA	NA	NA	NA	NA	NA	NA	NA	NA	NA	NA	NA	NA	NA	NA	NA	NA	NA	NA	NA	NA	NA	NA	NA	NA	NA	NA	NA	NA	NA	NA	NA	NA	NA	NA	NA	NA	NA	NA	NA	NA	NA	NA	NA	NA	NA	NA	NA	NA	NA	NA	NA	NA	NA	NA	NA	NA	NA	NA	NA	NA	NA	NA	NA	NA	NA	NA	NA	NA	NA	NA	NA	NA	NA	NA	NA	NA	NA	NA	NA	NA	NA	NA	NA	NA	NA	NA	NA	NA	NA	NA	NA	NA	NA	NA	NA	NA	NA	0/0	37	0	443	0	NA	NA	NA	NA
rs9391696_ENSG00000228022	ENSG00000228022	7.40466e-06	0.0146106	0.012	0.003	0.000325805	0.505	0.0101273	0.01	0.0146206	0.643308	0	0	0.0259339	1	0.0250367	1	0.00353956	0.155741	rs9391696	774	chr6_30811008	ENSG00000228022	HCG20	1.98326e-05	-0.265614	0.000108085	-0.302947	9.92011e-06	-0.516915	0.0140019	-0.231118	0.028141	-0.264701	0.000276609	-0.246042	0.00121437	-0.597287	0.000297871	-0.555545	0.00161484	-0.409614	0.00673032	-0.3673	0.0947833	-0.204272	0.00114001	-0.414934	0.00151807	-0.469894	0.0139305	-0.371264	0.0179216	-0.354617	0.00116603	-0.450423	0.0550944	-0.267571	0.0081272	-0.345609	0.000632901	-0.620823	0.0019048	-0.23304	3.39986e-06	-0.347942	0.00867896	-0.292551	0.00256384	-0.285501	4.08955e-06	-0.410457	0.000388271	-0.356559	NA	NA	8.96988e-09	-0.41305	1.13733e-10	-0.553488	1.39723e-11	-0.495407	0.34616	-0.223858	0.118917	-0.139044	3.21921e-05	-0.303521	0.00987374	-0.356703	NA	NA	0.000155501	-0.278658	0.00162199	-0.411617	0.0124937	-0.24025	0.17428	-0.141501	0.0163378	-0.269691	4.39193e-05	-0.308181	7.97808e-05	-0.258503	0.00157886	-0.431678	0.0513226	-0.27821	0.00606828	-0.262086	0.225829	-0.111778	0.58879	0.0400982	0.00498785	-0.37129	0.101437	-0.2384	0.00200197	-0.200544	0/0	37	0	443	0	NA	NA	NA	NA
rs9391696_ENSG00000228789	ENSG00000228789	0.0410584	-0.0130924	0.006	0.016	1	0.495	-0.00907494	0.01	0.00257182	0.11316	0	0	0.00806393	0.354813	0.0054155	0.238282	0.0111157	0.489091	rs9391696	774	chr6_30811008	ENSG00000228789	HCG22	0.221208	0.0746175	0.778137	0.0191511	NA	NA	0.484298	0.0518696	0.296604	0.097599	0.299457	-0.0558876	0.733373	-0.0583104	0.0582703	-0.283965	0.394931	-0.0949589	0.703405	0.0509105	0.100617	0.192318	0.506823	-0.0723514	0.758528	-0.0406709	0.751124	-0.0324684	0.592052	-0.0648162	0.0666935	-0.210305	0.22142	-0.154334	0.647978	-0.0535261	0.031848	-0.29624	0.923373	0.00730567	NA	NA	0.209884	-0.196335	0.244626	-0.10274	0.728233	0.0269614	0.161136	0.115113	0.315124	-0.0454521	0.0763848	0.125599	0.0396567	0.192343	0.0459635	0.161213	NA	NA	NA	NA	0.994583	-0.00048213	0.251556	0.12597	0.220847	0.0757566	0.514356	0.0484991	NA	NA	NA	NA	0.487353	0.0668818	0.967791	-0.0044607	0.439297	-0.0525371	0.219892	0.0772872	0.835877	-0.0276553	0.993055	-0.00115612	0.689135	-0.0349847	NA	NA	0.00141001	0.213451	0.222971	0.169595	0.0944617	-0.123532	NA	NA	0/0	37	0	443	0	NA	NA	NA	NA
rs9391696_ENSG00000231074	ENSG00000231074	0.0300694	-0.0438423	0.206	0.244	1	0.481	-0.0303892	0.038	0.0155671	0.684953	0.0501946	1	0.0387903	1	0.0378865	1	0.0264948	1	rs9391696	774	chr6_30811008	ENSG00000231074	HCG18	0.0994153	0.0861108	0.423619	-0.0386048	0.427825	0.0514286	0.745191	-0.018539	0.424683	0.0676333	0.653533	-0.0212446	0.834198	0.0286325	0.618292	-0.0488841	0.848148	-0.0174385	0.254903	-0.0782377	0.0361317	-0.120384	0.639454	0.0328162	0.682746	0.0261914	0.453172	-0.069854	0.52719	-0.06669	0.407246	0.0607334	0.67225	0.0379497	0.626773	0.0649631	0.331629	-0.097201	0.448744	0.0410468	0.368823	-0.0322049	0.0698406	-0.171413	0.304741	0.0659814	0.961494	-0.0028379	0.016129	0.158351	0.884877	-0.00633493	0.106724	0.0802207	0.274002	0.0655173	0.941053	-0.00495648	0.414164	0.149826	0.965958	0.00370584	0.0235909	0.0983572	0.71014	-0.0415358	0.809074	0.0101639	0.398392	0.0371666	0.604478	-0.0373651	0.0547233	-0.113536	0.782888	-0.0140344	0.211226	0.0857429	0.546221	0.0284243	0.0499352	0.0832215	0.233162	0.0897723	0.414166	0.0626858	0.12089	0.100044	0.326871	0.0805794	0.834282	-0.00797525	0.174113	-0.126555	0.47209	0.0836086	0.833106	-0.00671899	0/0	37	0	443	0	NA	NA	NA	NA
rs9391696_ENSG00000234745	ENSG00000234745	0.8644	0.00333623	0.991	0.992	1	0.506	0.0023125	0.012	0.574117	1	0.970384	1	0.917791	1	0.837692	1	0.865427	1	rs9391696	774	chr6_30811008	ENSG00000234745	HLA-B	0.106933	0.0570638	0.150814	0.0626853	0.0236373	0.213917	0.35966	-0.0447524	0.941932	0.00402954	0.503124	0.0176706	0.820367	0.0229694	0.657241	0.0460226	0.312217	0.0668816	0.043039	-0.203984	0.232801	-0.107723	0.689429	0.0254864	0.0724107	0.12184	0.147345	0.108479	0.0418048	0.156778	0.00623146	0.192462	0.767253	0.0201189	0.562332	0.0572341	0.177304	0.13454	0.362011	0.0358636	0.943182	0.00420791	0.298112	-0.0932446	0.394685	0.0434937	0.740309	-0.0115428	0.350084	0.0505414	0.0488341	0.091993	0.242363	0.0480776	0.0971156	0.0803142	0.0694903	0.063317	0.930193	-0.0113402	0.406942	0.0696256	0.491128	0.0230201	0.231133	0.152913	0.260844	0.0379389	0.437007	0.032555	0.858658	0.0152825	0.24826	-0.0702577	0.496671	0.0495138	0.939954	-0.00642418	0.900921	-0.00505134	0.157264	0.0559681	0.501381	0.0511669	0.329315	0.080239	0.519426	0.0354164	0.0912039	-0.124827	0.779764	0.0108847	0.214187	0.118246	0.74153	0.0401165	0.00025787	0.113171	0/0	37	0	443	0	NA	NA	NA	NA
rs9391696_ENSG00000235781	ENSG00000235781	0.353714	-0.0035281	0.003	0.005	1	0.499	-0.0024455	0.002	0.228771	1	NA	NA	0.237477	1	0.237459	1	0.271848	1	rs9391696	774	chr6_30811008	ENSG00000235781	NA	0.0410205	-0.150854	0.373997	-0.0706542	0.134415	-0.170515	NA	NA	0.0767749	0.210452	NA	NA	NA	NA	NA	NA	NA	NA	NA	NA	NA	NA	NA	NA	NA	NA	NA	NA	NA	NA	NA	NA	NA	NA	NA	NA	NA	NA	0.661444	-0.0360273	0.657661	-0.0296285	0.288235	-0.1569	0.363569	0.0840288	0.213138	-0.104394	0.210825	0.127042	NA	NA	0.997368	-0.000255679	NA	NA	NA	NA	0.908021	-0.0264277	0.696588	-0.0503872	0.27531	-0.0663435	0.35745	-0.12298	NA	NA	0.371582	-0.0673412	0.740731	-0.0368372	0.876131	0.0162964	0.202441	-0.131171	0.988145	-0.0017483	0.237001	0.0903053	0.653522	-0.0326085	0.630635	-0.0680612	0.90689	0.0163863	0.158422	0.138122	0.10094	0.115059	0.258629	0.0718358	0.28592	-0.118439	0.967693	0.00538293	0.230006	-0.0778861	0/0	37	0	443	0	NA	NA	NA	NA
rs9391696_ENSG00000237775	ENSG00000237775	0.00467106	0.0014902	0.001	0	0.205527	0.501	0.00103292	0.002	0.371005	1	NA	NA	0.994765	1	0.991894	1	0.216788	1	rs9391696	774	chr6_30811008	ENSG00000237775	NA	NA	NA	NA	NA	NA	NA	NA	NA	NA	NA	NA	NA	NA	NA	NA	NA	NA	NA	NA	NA	NA	NA	NA	NA	NA	NA	NA	NA	NA	NA	NA	NA	NA	NA	NA	NA	NA	NA	NA	NA	NA	NA	NA	NA	NA	NA	NA	NA	NA	NA	NA	NA	NA	NA	NA	NA	NA	NA	NA	NA	NA	NA	NA	NA	NA	NA	NA	NA	NA	NA	NA	NA	NA	NA	NA	NA	NA	NA	NA	NA	NA	NA	NA	NA	NA	NA	NA	NA	0.0750662	-0.157807	NA	NA	NA	NA	NA	NA	NA	NA	0/0	37	0	443	0	NA	NA	NA	NA
rs9391696_ENSG00000241370	ENSG00000241370	0.881245	0.00355161	0.091	0.09	1	0.5	0.00246179	0	0.951742	1	0.175814	1	0.823979	1	0.819067	1	0.882702	1	rs9391696	774	chr6_30811008	ENSG00000241370	RPP21	0.526718	0.0211255	0.818874	0.00911731	0.273593	0.0609184	0.149766	0.0604438	0.816258	-0.0116948	0.0735625	0.0472761	0.205273	0.103918	0.0248552	0.193733	0.0195472	0.113743	0.204507	-0.0613266	0.806673	-0.0152908	0.909907	-0.00694568	0.662481	-0.0249054	0.826759	-0.0131538	0.371191	0.0643224	0.931137	0.00422333	0.621962	0.0272489	0.814331	0.0180685	0.252	0.106194	0.203071	0.0455825	0.230127	0.0402215	0.941635	-0.00581563	0.0281206	-0.0923917	0.971746	0.00131738	0.490994	0.0288951	0.934974	0.00294597	0.105117	0.0615562	0.344399	-0.0445989	0.766281	0.0116637	0.00946231	-0.340936	0.338605	-0.0785032	0.154891	0.0389812	0.267732	-0.0729098	0.323119	0.021338	0.930255	-0.0028621	0.715998	0.0269791	0.52429	-0.0256054	0.549606	-0.0388516	0.137795	0.0975758	0.623269	-0.0146289	0.399257	0.0221102	0.085117	-0.119897	0.283685	0.0682528	0.395233	0.0397339	0.361435	0.045451	0.402136	0.0311331	0.0224722	0.172932	0.299297	-0.0931833	0.310007	0.0266419	0/0	37	0	443	0	NA	NA	NA	NA
rs9391696_ENSG00000261272	ENSG00000261272	0.00156156	0.0018625	0.001	0	0.0687086	0.501	0.00129099	0.002	0.317148	1	NA	NA	0.994694	1	0.991777	1	0.167284	1	rs9391696	774	chr6_30811008	ENSG00000261272	MUC22	NA	NA	NA	NA	NA	NA	NA	NA	NA	NA	NA	NA	NA	NA	NA	NA	NA	NA	NA	NA	NA	NA	NA	NA	NA	NA	NA	NA	NA	NA	NA	NA	NA	NA	NA	NA	NA	NA	NA	NA	NA	NA	NA	NA	NA	NA	NA	NA	NA	NA	0.353906	0.0503698	NA	NA	NA	NA	NA	NA	NA	NA	NA	NA	NA	NA	NA	NA	NA	NA	NA	NA	NA	NA	NA	NA	NA	NA	NA	NA	NA	NA	NA	NA	NA	NA	NA	NA	NA	NA	0.323788	-0.0941063	NA	NA	NA	NA	0.185037	-0.109509	NA	NA	0/0	37	0	443	0	NA	NA	NA	NA
rs9391696_ENSG00000270604	ENSG00000270604	0.736237	-0.00401547	0.066	0.07	1	0.498	-0.00278331	0.004	0.693385	1	0.404824	1	0.767797	1	0.764502	1	0.734326	1	rs9391696	774	chr6_30811008	ENSG00000270604	HCG17	0.260181	0.0808992	0.445179	-0.0594749	0.743383	-0.0366295	0.00371866	0.262536	0.434646	-0.0918687	0.0268802	0.147226	0.532396	-0.108681	0.170289	0.225296	0.488656	0.0819457	0.240198	-0.160193	0.319117	0.12988	0.721047	0.0437203	0.976046	-0.00358461	0.113492	0.193193	0.0643342	0.239229	0.100533	0.199267	0.244893	0.154627	0.676912	0.0599609	0.228566	0.194664	0.595438	-0.047914	0.127208	0.115038	NA	NA	0.898345	-0.0114256	0.584335	0.0437549	0.984153	-0.0019515	0.394806	0.070037	0.0640769	0.139622	0.223571	0.113393	0.225349	0.108334	0.670421	-0.103431	0.423593	0.0998824	0.169401	0.108994	0.44302	-0.113663	0.0718097	0.103516	0.0466649	0.143546	0.437708	0.095475	0.195289	0.132976	0.0581702	0.187956	0.85996	0.0220671	0.0324878	0.155931	0.129911	0.104332	0.370928	-0.115598	0.699899	0.0497019	0.742266	-0.0324551	0.652296	-0.0472576	0.317762	0.0713126	0.256536	-0.145009	0.0703301	0.256392	NA	NA	0/0	37	0	443	0	NA	NA	NA	NA
rs9391696_ENSG00000271821	ENSG00000271821	0.23285	-0.00316408	0	0.003	1	0.499	-0.00219317	0.002	0.0161833	0.712065	NA	NA	0.037692	1	0.0376788	1	0.0637466	1	rs9391696	774	chr6_30811008	ENSG00000271821	NA	NA	NA	NA	NA	NA	NA	NA	NA	NA	NA	NA	NA	NA	NA	NA	NA	NA	NA	NA	NA	NA	NA	NA	NA	NA	NA	NA	NA	NA	NA	NA	NA	NA	NA	NA	NA	NA	NA	NA	NA	NA	NA	NA	NA	NA	NA	NA	NA	NA	NA	NA	NA	NA	NA	NA	NA	NA	NA	NA	NA	NA	NA	NA	NA	NA	NA	NA	NA	NA	NA	NA	NA	NA	NA	NA	NA	NA	NA	NA	NA	NA	NA	NA	NA	NA	NA	NA	NA	NA	NA	NA	NA	NA	NA	NA	NA	NA	NA	0/0	37	0	443	0	NA	NA	NA	NA
rs9391696_ENSG00000272501	ENSG00000272501	0.606657	-0.00449938	0.034	0.039	1	0.498	-0.00311873	0.004	0.528107	1	0	0	0.655013	1	0.650399	1	0.601572	1	rs9391696	774	chr6_30811008	ENSG00000272501	NA	0.86281	0.00907335	0.800106	0.0138444	0.400742	-0.0720684	0.407482	0.0446191	0.873993	0.0126999	0.72488	-0.0178981	0.799765	0.0355105	0.357897	-0.104086	0.852787	-0.0197801	0.0316802	-0.18588	0.0443628	-0.156811	0.235105	-0.105366	0.84985	-0.0207435	0.664377	-0.0484681	0.844031	0.0188126	0.363494	-0.0793612	0.390252	-0.109614	0.479676	0.0824419	0.755807	-0.0486534	0.411214	0.0528905	0.8686	0.00830134	0.316877	0.109619	0.211312	-0.0744928	0.43227	-0.0447815	0.0330948	-0.143512	0.711978	0.0184253	0.0824887	-0.0962176	0.501523	0.0473039	0.0372893	0.11274	0.0603045	0.295662	0.1582	0.11172	0.528639	0.0340199	0.381995	0.0843055	0.196313	-0.0509252	0.638055	-0.0262302	0.352701	0.0721569	0.0915921	0.131743	0.722271	0.0281952	0.145231	-0.123014	0.362527	-0.0532883	0.830229	0.0108395	0.558562	0.0388715	0.764272	0.0236989	0.275715	0.074173	0.991817	0.000690295	0.850133	-0.00952426	0.0542153	0.163335	0.824673	-0.017024	0.977062	-0.000799174	0/0	37	0	443	0	NA	NA	NA	NA
rs9391696_ENSG00000272540	ENSG00000272540	0.116823	-0.0255343	0.094	0.114	1	0.49	-0.017699	0.02	0.078453	1	0.338346	1	0.109538	1	0.10359	1	0.102717	1	rs9391696	774	chr6_30811008	ENSG00000272540	NA	0.684562	0.0273655	0.571212	-0.0414992	0.815655	0.0180262	0.23101	0.0835538	0.978517	0.00277412	0.64427	-0.0273436	0.756992	0.0531018	0.804231	-0.037483	0.19705	-0.156322	0.895161	0.01247	0.189644	-0.144181	0.250582	0.148588	0.298789	-0.139871	0.312156	0.137385	0.839525	-0.0269034	0.531616	0.0812576	0.891393	0.0208824	0.321727	0.161276	0.169199	0.236562	0.815314	-0.0186404	0.99492	-0.000336958	0.413754	-0.110564	0.798017	0.0197679	0.523521	-0.0473681	0.858611	0.0154111	0.0448325	0.122136	0.409254	0.0526217	0.0912627	0.148	0.00349685	0.237644	0.165007	0.274518	0.851073	-0.0193728	0.865111	0.00900093	0.408071	-0.107214	0.804543	-0.0143941	0.279641	-0.070982	0.946283	-0.00869515	0.319212	0.0917655	0.943366	0.00648633	0.327406	0.0899927	0.934504	-0.00422307	0.121997	0.0832943	0.118867	-0.154972	0.892985	0.0161526	0.717469	0.033106	0.864324	-0.0145343	0.0146881	0.148305	0.823274	0.027036	0.401876	-0.100778	0.0425597	-0.118387	0/0	37	0	443	0	NA	NA	NA	NA
rs9391806_ENSG00000066379	ENSG00000066379	0.843859	0.0181554	0.402	0.434	1	0.491	0.0125844	0.018	0.597452	1	0.000952463	0.0314313	0.710214	1	0.685234	1	0.853163	1	rs9391806	249	chr6_30259619	ENSG00000066379	POLR1H	0.0684286	0.0759299	0.312854	-0.0454139	0.219872	0.0949579	0.75088	-0.0185754	0.838638	0.0180643	0.0675163	0.0811803	0.36184	-0.113183	0.871556	0.0188351	0.448579	-0.0787204	0.358661	-0.0823321	0.00489092	-0.298063	0.927593	0.00967559	0.0337239	-0.202376	0.19658	-0.175277	0.310919	-0.0879648	0.0116684	-0.201067	0.138539	-0.144248	0.931743	0.00993352	0.525455	-0.0884664	0.278545	0.0532543	0.972483	-0.00191857	0.442772	-0.0781717	0.54327	0.0420739	0.280094	-0.0514698	0.978784	-0.0017523	0.534469	0.0313639	0.255994	-0.0626344	0.245882	-0.0752731	0.310511	0.056362	0.411	0.167561	0.27482	0.102952	0.98473	0.00089536	0.964164	-0.00468904	0.947501	-0.00268995	0.973743	-0.0015187	0.324887	0.114252	0.0432736	0.123535	0.360873	-0.0770607	0.868002	0.0149727	0.758984	-0.0127231	0.942788	-0.00267652	0.99402	-0.000612913	0.671962	0.0275864	0.894662	0.00847678	0.65659	0.0296261	0.492623	-0.0379143	0.870495	0.0180837	0.235776	0.129863	0.563853	0.0201751	0/1	314	163	75	40	1.029	0.666	1.572	NA
rs9391806_ENSG00000137312	ENSG00000137312	0.316054	-0.0395656	0.209	0.237	1	0.486	-0.0274248	0.028	0.294925	1	0.652386	1	0.294471	1	0.276791	1	0.298599	1	rs9391806	249	chr6_30259619	ENSG00000137312	FLOT1	0.133274	0.0447162	0.536828	-0.0215893	0.264878	-0.0589948	0.346525	0.0335258	0.669723	0.0231407	0.41515	0.0214507	0.189556	0.105189	0.880863	-0.0120095	0.430525	0.0566319	0.757549	-0.0258688	0.334861	-0.0899944	0.157918	-0.0898689	0.87044	0.0119939	0.184254	0.0832864	0.798666	0.0194967	0.353718	0.0664625	0.318612	0.0804522	0.183509	-0.114727	0.621648	-0.0521874	0.519707	-0.0196698	0.294978	0.0391423	0.0710573	0.198275	0.290388	0.0343847	0.252857	-0.0421893	0.231114	-0.0527915	0.601317	-0.0179957	0.800375	-0.00848046	0.415341	0.0288085	0.617434	0.0179473	0.903571	0.0183908	0.845944	0.00790839	0.76759	0.00815275	0.504146	0.0545091	0.528139	0.0183625	0.417009	-0.024728	0.217504	-0.0913245	0.481609	0.0288965	0.56832	-0.03195	0.108047	-0.0890955	0.995844	0.000124982	0.999997	7.97851e-08	0.400043	-0.0548446	0.551361	0.028952	0.378692	0.0372437	0.0703241	-0.0857756	0.0313755	-0.0771194	0.0863938	-0.166697	0.68672	-0.0438675	0.77858	0.00441777	0/1	314	163	75	40	1.029	0.666	1.572	NA
rs9391806_ENSG00000137331	ENSG00000137331	0.893492	-0.0137852	0.253	0.249	1	0.501	-0.00955515	0.002	0.961613	1	0.241545	1	0.737263	1	0.724416	1	0.889792	1	rs9391806	249	chr6_30259619	ENSG00000137331	IER3	0.39575	-0.0292924	0.999974	-1.43515e-06	0.0929194	0.110841	0.44374	-0.0377472	0.585738	-0.0471654	0.435509	-0.0315605	0.146089	-0.182468	0.470508	0.0827744	0.891583	0.0140982	0.84853	0.0209185	0.497714	0.0643286	0.667889	0.0376566	0.615113	-0.0515949	0.638416	-0.0559973	0.289063	0.114036	0.512809	0.072585	0.294829	0.115218	0.763565	-0.0451011	0.543162	-0.0823674	0.80723	-0.0121281	0.0728919	-0.0581359	0.331016	0.0881904	0.772282	0.018714	0.519356	0.0382672	0.360189	0.0569759	0.731497	0.0162884	0.20778	0.064106	0.406335	-0.0392998	0.0538681	-0.0941441	0.268982	0.197495	0.839877	-0.0143201	0.888476	-0.00523969	0.668467	0.037907	0.531934	0.0276554	0.299302	-0.0463904	0.163838	-0.145121	0.816984	0.0143056	0.638312	-0.0305605	0.53315	-0.0504156	0.42387	0.0395143	0.765327	0.0139447	0.505147	0.0677819	0.177935	-0.143239	0.97924	0.0015708	0.0978712	0.095149	0.283969	0.0547724	0.605986	-0.0654256	0.131139	0.151959	0.238313	-0.0560908	0/1	314	163	75	40	1.029	0.666	1.572	NA
rs9391806_ENSG00000137337	ENSG00000137337	0.0309877	-0.085433	0.153	0.205	1	0.473	-0.0592176	0.054	0.0201243	0.664102	0.0298522	0.985124	0.0100064	0.330211	0.00773229	0.255165	0.0161207	0.531984	rs9391806	249	chr6_30259619	ENSG00000137337	MDC1	0.54753	-0.020268	0.873741	-0.00660034	0.539953	-0.0417238	0.040228	-0.0824451	0.0930555	-0.116614	0.358742	-0.0266478	0.985102	-0.0017135	0.383952	-0.0691572	0.314155	0.0683287	0.0836906	-0.139562	0.288281	-0.0869294	0.795619	-0.014456	0.687975	-0.0293077	0.707443	-0.0257758	0.117776	-0.128187	0.108034	-0.134643	0.104466	-0.150243	0.0049395	-0.255143	0.758552	0.0296673	0.27965	-0.0434271	0.65603	-0.0130887	0.44839	-0.0641529	0.57898	-0.025023	0.95885	0.00168451	0.389183	-0.0340132	0.511318	-0.0227002	0.0857338	-0.0577712	0.0255617	-0.0969629	0.937108	0.00397484	0.66999	0.0618493	0.76486	-0.0242066	0.433742	-0.0289996	0.324804	0.0779948	0.552586	0.0191747	0.138635	-0.0537944	0.200128	-0.0943653	0.191392	0.0779762	0.605355	-0.0306501	0.103549	-0.105555	0.081303	0.0762309	0.768486	-0.0106881	0.148859	-0.0744314	0.650557	-0.0334786	0.583849	-0.0256697	0.239352	-0.039163	0.83646	0.00581569	0.3541	-0.0695614	0.57389	-0.0463356	0.0139085	-0.0572655	0/1	314	163	75	40	1.029	0.666	1.572	NA
rs9391806_ENSG00000137343	ENSG00000137343	0.507112	0.0151895	0.09	0.076	1	0.507	0.0105286	0.014	0.469698	1	0.526182	1	0.570434	1	0.563891	1	0.516154	1	rs9391806	249	chr6_30259619	ENSG00000137343	ATAT1	0.296086	-0.0423551	0.0130178	-0.129677	0.438631	-0.0461094	0.0202628	-0.0886457	0.696217	-0.0273489	0.823981	-0.00704781	0.333833	0.141358	0.53042	0.0652636	0.592333	-0.046682	0.52342	-0.0501567	0.245404	-0.112237	0.979451	0.00191976	0.83558	-0.0154289	0.768519	0.026739	0.571846	-0.0497372	0.166948	0.135466	0.520106	-0.0660492	0.327641	-0.0974334	0.181245	-0.178883	0.368038	-0.0301428	0.510738	-0.0282291	0.512195	-0.0739982	0.0330788	-0.0935726	0.453165	0.025093	0.41847	-0.0359801	0.367926	-0.0296955	0.212299	-0.0422658	0.144746	-0.0802991	0.379576	0.0449392	0.72258	-0.0763053	0.386518	0.076167	0.752888	-0.0120139	0.820558	-0.0203075	0.0619047	-0.0674337	0.47562	-0.0267798	0.601709	0.0325122	0.115383	-0.0736381	0.255046	-0.0808962	0.643371	-0.0278063	0.0318425	-0.0778771	0.636547	-0.0173802	0.925137	0.00840225	0.241877	-0.0925702	0.494857	-0.0413989	0.0774713	0.0820621	0.0405395	0.075575	0.0313279	-0.153183	0.413268	0.0789286	0.76031	-0.0117929	0/1	314	163	75	40	1.029	0.666	1.572	NA
rs9391806_ENSG00000137404	ENSG00000137404	0.0757414	-0.0335834	0.023	0.048	1	0.488	-0.0232782	0.024	0.0118445	0.39087	0	0	0.0236726	0.781196	0.0195482	0.64509	0.0315386	1	rs9391806	249	chr6_30259619	ENSG00000137404	NRM	0.141655	0.0559001	0.313927	0.0452654	0.44507	-0.0533113	0.883549	0.00674238	0.198072	-0.109505	0.895356	0.00508872	0.418097	0.0714791	0.312349	0.0884251	0.397361	0.0572184	0.523334	0.0500463	0.807086	0.0208153	0.778966	0.0189697	0.85673	0.0150124	0.224218	-0.115769	0.4328	0.0592968	0.102899	0.113904	0.912387	0.00833919	0.306768	-0.124238	0.041602	0.261911	0.480716	0.0313734	0.622412	-0.0131948	0.700589	0.0397365	0.812127	0.0135702	0.661411	0.0162466	0.675134	-0.0219972	0.573818	-0.0205549	0.905604	0.0054262	0.21957	-0.0585587	0.18467	0.0540388	0.0465737	-0.31216	0.461085	0.0696554	0.776961	0.011536	0.413454	0.0500178	0.739499	0.0140419	0.500073	0.0303998	0.731081	-0.038845	0.100699	0.122807	0.991576	-0.000719789	0.094633	0.118984	0.2403	-0.0385554	0.139501	-0.0468638	0.264594	0.0706086	0.529202	0.0514408	0.433297	0.0350685	0.958441	0.00269115	0.514043	0.0304026	0.789159	-0.0310649	0.918713	-0.0117887	0.734915	-0.00965311	0/1	314	163	75	40	1.029	0.666	1.572	NA
rs9391806_ENSG00000146112	ENSG00000146112	0.391692	-0.0257312	0.945	0.964	1	0.49	-0.0178355	0.02	0.603024	1	0.572511	1	0.562412	1	0.505921	1	0.410615	1	rs9391806	249	chr6_30259619	ENSG00000146112	PPP1R18	0.130867	-0.0491651	0.615212	0.0164291	0.59535	0.0332465	0.778892	0.012025	0.536918	0.0379511	0.994545	-0.000218389	0.682997	0.0280761	0.0805536	0.110449	0.929235	0.00407019	0.0194614	0.171672	0.109306	0.10809	0.215707	0.0598812	0.849065	0.0126454	0.955516	-0.00372331	0.725912	-0.0195632	0.104095	0.0802648	0.964356	0.00220308	0.430292	0.0560344	0.725482	-0.0249738	0.456409	-0.0261589	0.098337	0.0480221	0.219249	0.125128	0.802525	-0.0125584	0.846421	0.0057373	0.510933	0.0340347	0.351502	-0.0300372	0.594101	0.0186651	0.161049	-0.0515092	0.153674	-0.0406286	0.540883	0.057057	0.134629	0.0940584	0.233154	0.0344472	0.696489	-0.0223902	0.0728554	0.0596492	0.260399	0.0376389	0.238718	0.0873541	0.272173	-0.0419337	0.133738	0.0613302	0.184851	0.0576297	0.382803	0.0306634	0.839038	0.00599579	0.305762	-0.0572137	0.740463	-0.0195349	0.547442	-0.0203701	0.841148	-0.0132207	0.983366	0.000626652	0.415286	-0.0927681	0.0135708	-0.223991	0.0662145	0.0343035	0/1	314	163	75	40	1.029	0.666	1.572	NA
rs9391806_ENSG00000196230	ENSG00000196230	0.153408	0.0677619	1	1	1	0.519	0.046969	0.038	0.316861	1	0.498252	1	0.111191	1	0.00219786	0.0725295	0.14876	1	rs9391806	249	chr6_30259619	ENSG00000196230	TUBB	0.397679	0.0276277	0.137026	0.0568651	0.519648	0.0410909	0.336943	-0.0398467	0.96051	-0.00354404	0.672813	-0.0127017	0.284754	0.104769	0.793107	-0.0222403	0.202942	0.111344	0.519008	0.0447041	0.959704	-0.00352344	0.935386	0.00552825	0.602247	-0.0392491	0.645954	0.0325202	0.467415	-0.0395911	0.94089	0.0059248	0.491587	0.0703336	0.11419	-0.181074	0.39572	0.0744833	0.36628	-0.0377401	0.655807	-0.00888445	0.504113	0.0300435	0.045804	-0.094061	0.568129	0.0178026	0.731089	-0.0188028	0.81283	-0.00604865	0.814926	0.00844007	0.858676	0.00852164	0.445656	-0.0347466	0.519465	0.128195	0.481924	-0.0515629	0.86756	0.00482524	0.522879	0.0463266	0.616569	0.0212091	0.969507	-0.00132524	0.0805026	-0.149424	0.120642	0.0721696	0.0454183	-0.101165	0.884928	-0.00868326	0.993136	-0.000292274	0.963724	-0.0012815	0.798735	0.0140153	0.0522251	0.083284	0.564806	0.0238458	0.370332	-0.0297324	0.953861	0.00206018	0.599649	0.0550742	0.40224	-0.0683801	0.83126	-0.00426978	0/1	314	163	75	40	1.029	0.666	1.572	NA
rs9391806_ENSG00000204560	ENSG00000204560	0.563619	-0.0189567	0.099	0.108	1	0.495	-0.0131398	0.01	0.608524	1	0.402683	1	0.493583	1	0.485771	1	0.543337	1	rs9391806	249	chr6_30259619	ENSG00000204560	DHX16	0.417421	0.0347273	0.88511	-0.00763421	0.527037	0.0533301	0.00024413	0.183557	0.528961	0.052984	0.132396	0.0512253	0.283807	0.109959	0.0111654	0.278621	0.416095	0.0810529	0.583341	-0.0386513	0.610034	-0.0349688	0.254126	0.0716854	0.389494	-0.0657855	0.816714	0.0220888	0.128554	0.130029	0.89789	-0.01215	0.173612	0.125011	0.689097	-0.0435599	0.0650206	0.220671	0.359994	0.0468876	0.266071	-0.0275251	0.0813668	0.127096	0.925572	0.00438227	0.508261	0.022087	0.308466	0.0503254	0.618754	0.0202468	0.0297272	0.0804004	0.593287	-0.0281266	0.0579395	0.0788772	0.803811	0.0558355	0.606628	0.0446509	0.661003	0.0188077	0.906019	-0.0125935	0.112533	-0.0325259	0.210467	0.0513087	0.294159	0.0993908	0.177405	0.0810814	0.432695	0.0532289	0.0565708	0.141146	0.465051	0.0289142	0.00771823	0.107473	0.825358	-0.0105458	0.308316	0.0847881	0.157766	-0.068645	0.310038	-0.0499535	0.25408	0.0485849	0.103421	0.215894	0.938293	-0.010977	0.478661	0.0226205	0/1	314	163	75	40	1.029	0.666	1.572	NA
rs9391806_ENSG00000204564	ENSG00000204564	0.570392	0.0123197	0.087	0.076	1	0.505	0.0085394	0.01	0.551363	1	0.136171	1	0.645131	1	0.63625	1	0.576838	1	rs9391806	249	chr6_30259619	ENSG00000204564	C6orf136	0.585707	0.0226959	0.328831	0.0459206	0.993758	-0.000530635	0.600542	0.0281253	0.511858	-0.0599552	0.853996	0.00870511	0.846972	-0.015087	0.0537799	0.129957	0.228027	-0.0716793	0.197383	0.062969	0.321019	0.0698466	0.404107	-0.0396812	0.142791	-0.0642108	0.924808	0.00537687	0.488923	-0.0386575	0.910446	0.00672693	0.436296	-0.0522628	0.0854318	-0.163175	0.36939	0.065617	0.77828	-0.0173273	0.930728	0.00318037	0.324786	0.0877878	0.441921	0.0367991	0.556551	-0.0156976	0.274543	-0.0522911	0.0113339	-0.0876775	0.794181	-0.00828862	0.391301	0.0266628	0.807114	0.00783995	0.859055	0.0278493	0.489187	-0.0522391	0.450403	-0.0280559	0.568928	0.046048	0.219503	-0.0287025	0.423911	0.037299	0.991694	0.000797208	0.645002	0.0271722	0.0511912	-0.11278	0.611719	-0.0331981	0.232451	-0.0476592	0.672147	-0.0166273	0.16642	0.0527412	0.919918	0.0076535	0.212653	0.0415073	0.0970156	-0.134754	0.830108	0.00683319	0.523038	0.0705045	0.923909	-0.00911274	0.782565	0.00923635	0/1	314	163	75	40	1.029	0.666	1.572	NA
rs9391806_ENSG00000204568	ENSG00000204568	0.472364	-0.0217828	0.157	0.177	1	0.491	-0.0150987	0.018	0.419074	1	0.496672	1	0.503817	1	0.503767	1	0.463198	1	rs9391806	249	chr6_30259619	ENSG00000204568	MRPS18B	0.482907	0.02534	0.951761	-0.00186342	0.120083	0.0777798	0.856835	-0.00745301	0.581733	0.0317194	0.0686377	-0.0732433	0.0763064	-0.18684	0.878642	-0.0170339	0.65344	-0.0372636	0.0626685	0.115838	0.388929	-0.0635012	0.311221	0.0784064	0.606612	0.0522208	0.122674	-0.164887	0.419869	-0.0640366	0.561406	0.0447444	0.170251	0.117781	0.506759	-0.0602891	0.577817	0.0776234	0.966931	0.00147484	0.574639	0.0137112	0.821485	0.0216258	0.220543	0.0480556	0.537794	0.0183158	0.898893	0.00498627	0.447075	-0.0231388	0.333727	0.0300192	0.531334	-0.0159531	0.464254	-0.0224924	0.167354	0.18042	0.657863	0.0277111	0.663546	0.010359	0.376275	0.0826238	0.280618	0.0254612	0.833021	-0.00643239	0.164344	0.0955446	0.355258	0.0417831	0.120959	0.0965684	0.0541542	0.120638	0.0235086	-0.0637336	0.480617	0.0204287	0.922473	0.00509452	0.0860074	0.0946676	0.621888	-0.0151693	0.656026	-0.0260523	0.963295	0.00133352	0.547696	-0.059288	0.434464	-0.0718698	0.488385	0.0211829	0/1	314	163	75	40	1.029	0.666	1.572	NA
rs9391806_ENSG00000204569	ENSG00000204569	0.685222	0.00957155	0.201	0.185	1	0.507	0.00663449	0.014	0.577838	1	0.345235	1	0.796227	1	0.791663	1	0.681455	1	rs9391806	249	chr6_30259619	ENSG00000204569	PPP1R10	0.929852	0.00378183	0.856716	-0.00895147	0.726607	0.0344949	0.14291	0.0855292	0.0526711	-0.255033	0.282423	-0.0453288	0.664212	0.0657298	0.278524	0.153752	0.211619	0.155306	0.54601	0.054903	0.630399	0.0397159	0.584207	-0.0579829	0.581754	0.069911	0.4543	0.0977018	0.85313	0.0229759	0.654163	0.0547083	0.541192	-0.0696759	0.0996794	0.342075	0.456508	0.141402	0.21293	0.0848782	0.0184641	-0.0781499	0.519882	-0.0684799	0.149945	0.129021	0.307053	-0.0701983	0.387097	-0.0691932	0.976744	-0.00156937	0.804262	-0.0164418	0.355969	-0.0682111	0.0830541	0.11954	0.555943	0.14745	0.225664	0.118472	0.595754	-0.0223989	0.760367	0.0438443	0.571983	0.0216603	0.574558	0.0292618	0.765608	0.0274146	0.530201	-0.0530476	0.611651	-0.0462493	0.969703	-0.0040406	0.473382	0.0255222	0.654449	-0.0150668	0.509021	0.086331	0.906886	-0.0118438	0.939483	-0.00549678	0.889002	-0.0106493	0.602253	-0.0299016	0.919165	0.0138912	0.0706651	0.276808	0.0281912	-0.057775	0/1	314	163	75	40	1.029	0.666	1.572	NA
rs9391806_ENSG00000204574	ENSG00000204574	0.139278	0.0655617	0.314	0.281	1	0.519	0.0454439	0.038	0.204659	1	0.13315	1	0.136645	1	0.124028	1	0.160254	1	rs9391806	249	chr6_30259619	ENSG00000204574	ABCF1	0.329974	0.029704	0.885107	0.00378558	0.664359	-0.0236645	0.0977952	0.0590181	0.967133	-0.00238631	0.882151	0.00460146	0.224566	0.152628	0.703964	-0.036441	0.0139659	0.175626	0.685674	0.0218552	0.0174634	0.134967	0.455991	0.0346106	0.0338288	-0.107185	0.55094	-0.0545199	0.241499	-0.0923689	0.614865	0.028296	0.133634	-0.121037	0.498336	-0.0828278	0.569742	0.0724889	0.0260741	0.0912578	0.345922	-0.0196551	0.706775	0.0321573	0.114591	0.0502325	0.973683	0.00100458	0.80997	0.00802035	0.909449	0.00282299	0.589207	0.0138006	0.655636	0.0145837	0.00925677	-0.0738128	0.526036	0.0928054	0.432311	-0.035728	0.564	0.0154745	0.345694	0.0703262	0.988631	-0.000338457	0.00557142	0.0896972	0.165469	0.0811733	0.482409	0.0291094	0.857391	-0.0100974	0.615008	0.0249547	0.690787	0.0107626	0.6921	0.00985386	0.611163	0.0304021	0.180768	-0.0691163	0.977436	-0.00105381	0.0503737	-0.130147	0.000217081	-0.101883	0.797865	0.0216292	0.131849	-0.103018	0.720494	-0.00590187	0/1	314	163	75	40	1.029	0.666	1.572	NA
rs9391806_ENSG00000204576	ENSG00000204576	0.904512	-0.00797884	0.151	0.149	1	0.5	-0.00553051	0	0.97658	1	0.346599	1	0.808806	1	0.805309	1	0.901556	1	rs9391806	249	chr6_30259619	ENSG00000204576	PRR3	0.0811829	-0.0724949	0.740616	0.0114174	0.826511	-0.0130508	0.791766	-0.0121291	0.258313	-0.0852749	0.432905	0.0351103	0.828585	-0.0308924	0.466678	0.0766317	0.574395	0.0604658	0.409894	0.0668545	0.0448295	-0.190253	0.486809	-0.0474895	0.158944	-0.0990478	0.639279	0.033152	0.094475	-0.0977706	0.763365	0.0285916	0.87079	0.0203841	0.0402035	-0.230571	0.595484	-0.0786969	0.703447	0.016642	0.160714	-0.0706873	0.288871	0.108955	0.69662	-0.0228714	0.47118	-0.0385701	0.954909	0.00253879	0.161844	-0.0560985	0.108841	-0.0590987	0.452172	0.034461	0.617262	-0.0219333	0.0694259	0.336626	0.107217	0.115053	0.0138284	0.0844657	0.656836	-0.0545302	0.850571	0.00809287	0.101215	0.0685506	0.998023	0.000160962	0.971672	-0.00261448	0.597808	-0.0346637	0.124831	-0.114077	0.961941	-0.00154472	0.418559	-0.0293536	0.355757	0.0550899	0.274032	-0.0833339	0.916143	0.00681667	0.833989	-0.0117813	0.587233	0.0238672	0.505834	-0.0624834	0.624541	-0.0642096	0.980546	0.000866624	0/1	314	163	75	40	1.029	0.666	1.572	NA
rs9391806_ENSG00000204590	ENSG00000204590	0.949646	-0.00093922	0.095	0.096	1	0.499	-0.000651018	0.002	0.927424	1	0.753254	1	0.972014	1	0.971872	1	0.949608	1	rs9391806	249	chr6_30259619	ENSG00000204590	GNL1	0.283872	0.0317867	0.407858	0.0283535	0.491854	0.0436254	0.0856506	0.0633556	0.931096	-0.00502159	0.250082	0.0337471	0.264924	-0.125337	0.901677	-0.00885543	0.369783	0.0505283	0.421401	0.050439	0.96694	0.00290231	0.86478	0.00748958	0.578472	-0.0258543	0.420257	0.0670745	0.90328	0.0113998	0.839359	0.0110925	0.433837	0.0489023	0.0540075	-0.225206	0.785027	0.0265453	0.8944	-0.00581098	0.463403	0.0263868	0.446	0.0888032	0.348108	-0.0474033	0.513629	-0.0204532	0.449249	-0.0363801	0.659082	0.0159614	0.606321	-0.0180652	0.495435	0.0269752	0.119065	-0.0491403	0.733997	0.0725898	0.575952	-0.0410015	0.198934	0.0382876	0.240454	-0.115709	0.709539	-0.0184403	0.113202	-0.0498754	0.875405	0.00745211	0.623098	-0.0184796	0.203318	-0.0627216	0.0115153	0.189568	0.189712	-0.0470226	0.554876	0.0206736	0.220527	-0.067782	0.331527	0.0647603	0.804264	0.0123563	0.134723	-0.0574922	0.666299	0.013583	0.338084	-0.0938987	0.512672	0.0685642	0.653642	0.00926348	0/1	314	163	75	40	1.029	0.666	1.572	NA
rs9391806_ENSG00000204592	ENSG00000204592	0.820122	0.0342462	0.789	0.811	1	0.507	0.0237376	0.014	0.708954	1	0.333617	1	0.501459	1	0.444533	1	0.828789	1	rs9391806	249	chr6_30259619	ENSG00000204592	HLA-E	0.961203	-0.00151106	0.369503	0.0315421	0.0404868	0.161065	0.0515671	-0.0777916	0.137374	0.0840259	0.0421037	-0.0495792	0.622889	0.0421331	0.434697	0.062363	0.471557	-0.0379989	0.841684	-0.0145123	0.61882	0.0284352	0.509307	0.0328263	0.94319	-0.00409641	0.560342	0.0347129	0.572756	-0.0308491	0.898389	0.00827027	0.437886	-0.0438336	0.0571081	0.180183	0.823234	0.0259664	0.510292	0.0204966	0.0201968	-0.0542411	0.528772	0.0491199	0.925777	0.0050888	0.00833776	0.119857	0.2149	0.0545592	0.0248997	0.0863061	0.883447	-0.00532847	0.988034	0.000638745	0.218207	-0.0452646	0.00733064	-0.493077	0.216386	0.0702112	0.232185	0.0302868	0.822768	-0.026404	0.21031	-0.0411246	0.262267	-0.0362272	0.161825	-0.106695	0.80408	-0.0121463	0.932915	0.00441105	0.12042	0.111706	0.149284	-0.0559092	0.319639	-0.0339774	0.364508	-0.0630878	0.833011	-0.0129906	0.30412	0.0496855	0.494632	-0.0227807	0.011549	0.0970919	0.250453	0.0948447	0.219019	0.167884	0.715653	0.00756539	0/1	314	163	75	40	1.029	0.666	1.572	NA
rs9391806_ENSG00000204599	ENSG00000204599	0.230433	-0.0222095	0.031	0.048	1	0.491	-0.0153944	0.018	0.129434	1	0	0	0.183027	1	0.171157	1	0.181293	1	rs9391806	249	chr6_30259619	ENSG00000204599	TRIM39	0.124297	-0.0586729	0.436818	0.0368433	0.540825	0.0528869	0.895508	-0.0059678	0.299833	0.0719981	0.720675	0.0108547	0.0503151	-0.273886	0.144683	-0.155555	0.50156	0.0578966	0.0813733	-0.143062	0.338752	-0.0876838	0.174007	-0.109316	0.982846	0.00203119	0.348277	-0.0922485	0.407593	0.080596	0.0769463	-0.1825	0.377953	0.0843369	0.014968	-0.315629	0.988804	0.00150482	0.955415	-0.00296417	0.368425	0.038756	0.716313	-0.0455738	0.512717	-0.0269825	0.390311	0.0284165	0.302306	-0.039922	0.276639	0.0391525	0.128329	-0.0451822	0.503325	-0.0378021	0.568706	0.03788	0.24481	0.256396	3.89964e-05	0.285311	0.755579	-0.0120205	0.961961	0.00541656	0.939302	0.00241294	0.337355	-0.0408438	0.380559	-0.0726974	0.477781	-0.0395602	0.914764	-0.00659966	0.915838	-0.00735947	0.144715	0.0595533	0.339709	-0.0381227	0.6776	-0.0275791	0.672895	-0.0306498	0.54196	0.0296007	0.00283065	0.11528	0.291105	-0.034625	0.303381	0.0982635	0.958012	-0.00645355	0.218285	0.0350442	0/1	314	163	75	40	1.029	0.666	1.572	NA
rs9391806_ENSG00000204616	ENSG00000204616	0.00814326	0.00122122	0.001	0	0.268728	0.5	0.000846484	0	0.646164	1	NA	NA	0.995462	1	0.993009	1	0.519107	1	rs9391806	249	chr6_30259619	ENSG00000204616	TRIM31	NA	NA	0.407781	-0.0714444	0.665486	0.0486915	NA	NA	NA	NA	NA	NA	NA	NA	NA	NA	NA	NA	NA	NA	NA	NA	NA	NA	NA	NA	NA	NA	NA	NA	NA	NA	NA	NA	NA	NA	NA	NA	0.370041	-0.0720118	NA	NA	0.281524	0.145837	0.00168267	-0.204249	0.732915	0.0124029	NA	NA	0.118383	0.12353	NA	NA	NA	NA	NA	NA	0.945841	0.0202588	0.736157	-0.0347454	0.102116	-0.103987	0.867132	0.0263457	NA	NA	NA	NA	0.0770004	0.261122	0.744946	0.0342051	0.124541	-0.190757	0.11601	0.150558	0.241774	0.0711033	0.16978	0.0706417	0.200683	0.0720964	0.870077	0.022932	0.430893	0.0365309	0.00142907	-0.32164	0.157218	-0.0948784	0.36941	-0.161935	0.298186	0.152416	NA	NA	0/1	314	163	75	40	1.029	0.666	1.572	NA
rs9391806_ENSG00000204618	ENSG00000204618	0.014297	0.00104682	0.001	0	0.471803	0.5	0.000725602	0	0.670854	1	NA	NA	0.995508	1	0.993085	1	0.550588	1	rs9391806	249	chr6_30259619	ENSG00000204618	RNF39	0.159504	0.0862663	0.466451	-0.0405371	0.000119652	0.426245	0.468288	-0.0574723	0.271687	0.131582	0.126118	-0.0933037	0.715572	0.055467	0.342015	-0.12886	0.22115	0.148308	0.707593	0.0547446	0.456659	-0.100946	0.26188	0.116708	0.117602	0.162712	0.209778	0.196903	0.438078	0.10544	0.592257	0.0461044	0.280709	-0.139573	0.835625	-0.0391018	0.243282	0.212408	0.136754	0.063192	0.461791	0.027105	0.745597	0.0426484	0.383698	0.0649472	0.486647	0.0458966	0.523229	0.0448565	0.00978278	0.109006	0.34717	0.0579764	0.752894	0.0265323	0.611668	0.0434955	0.803273	0.0505595	0.0281723	0.290324	0.0601114	-0.0987288	0.451602	0.104111	0.342868	0.0585002	0.680592	0.0264431	0.721277	0.0410393	0.132422	-0.128296	0.583893	-0.060474	0.879693	-0.00958486	0.156346	0.0538174	0.00638713	0.0794251	0.106447	-0.153995	0.658367	-0.0450613	0.751869	0.017091	0.951081	-0.00437593	0.518627	-0.0434673	0.948032	-0.00772857	0.106873	0.138006	0.0255711	-0.138719	0/1	314	163	75	40	1.029	0.666	1.572	NA
rs9391806_ENSG00000204619	ENSG00000204619	0.531888	0.00643713	0.016	0.012	1	0.502	0.00446188	0.004	0.597695	1	0	0	0.586468	1	0.584732	1	0.572319	1	rs9391806	249	chr6_30259619	ENSG00000204619	PPP1R11	0.133373	-0.0451504	0.202458	0.056561	0.808083	0.0166024	0.122898	-0.0506694	0.932548	0.00452959	0.912871	-0.00277417	0.732023	-0.0280375	0.705474	-0.0267392	0.203867	0.0977839	0.714581	-0.0318436	0.122686	-0.131698	0.648922	0.0241736	0.0521407	-0.10511	0.200211	-0.0916058	0.453761	-0.0532111	0.612775	0.0281314	0.35051	-0.0755785	0.200528	-0.171924	0.952882	-0.00749372	0.295253	0.0359288	0.0553168	-0.0533129	0.271348	-0.101238	0.123602	-0.0749128	0.485954	0.0209114	0.472014	0.02075	0.705463	0.0132489	0.222286	0.0322203	0.440833	0.0295147	0.692207	0.0129801	0.244131	-0.150505	0.769002	0.0171289	0.68849	0.0116188	0.443834	0.0656726	0.490309	-0.0158989	0.627804	-0.0121542	0.247482	-0.0927601	0.655746	0.025819	0.0520729	-0.146968	0.0367173	-0.11512	0.0928954	-0.0459309	0.141958	-0.0358033	0.711527	0.0178207	0.497036	0.0483458	0.611249	0.0245162	0.978323	0.00125224	0.606366	0.0139348	0.722424	0.0283373	0.92829	-0.00943303	0.810314	0.00513484	0/1	314	163	75	40	1.029	0.666	1.572	NA
rs9391806_ENSG00000204625	ENSG00000204625	0.274562	-0.0104872	0.004	0.012	1	0.496	-0.00726916	0.008	0.0608856	1	0	0	0.218885	1	0.117644	1	0.174454	1	rs9391806	249	chr6_30259619	ENSG00000204625	HCG9	0.471167	-0.060359	0.228735	-0.113993	0.710391	0.0471803	NA	NA	0.074057	-0.252116	NA	NA	NA	NA	0.155019	0.224055	0.727018	0.0555876	NA	NA	NA	NA	NA	NA	NA	NA	NA	NA	0.517395	-0.113983	0.573336	0.0889449	0.674565	0.0713488	NA	NA	0.328102	0.199411	0.0194541	-0.233863	NA	NA	NA	NA	0.208923	-0.136453	0.0818009	-0.17748	0.572837	-0.0631163	NA	NA	0.837991	0.0183808	0.00426413	-0.298235	0.214718	-0.130325	0.675864	0.113979	NA	NA	0.828162	-0.0190727	0.152993	-0.221092	NA	NA	0.978588	0.00233983	NA	NA	0.903181	-0.0140387	0.53546	-0.0783961	0.692718	-0.0560278	NA	NA	NA	NA	0.46365	-0.110933	0.25043	-0.151112	0.327647	-0.107549	NA	NA	0.758332	-0.0256877	0.508489	-0.116187	NA	NA	0.00704839	-0.167187	0/1	314	163	75	40	1.029	0.666	1.572	NA
rs9391806_ENSG00000204632	ENSG00000204632	0.844187	-0.00107762	0.003	0.004	1	0.5	-0.000746952	0	0.809954	1	1	1	0.845678	1	0.839219	1	0.835584	1	rs9391806	249	chr6_30259619	ENSG00000204632	HLA-G	0.00129243	0.240538	0.0227352	0.205129	0.00019679	0.441881	0.226702	0.118113	0.014233	0.3277	0.00592987	0.198839	0.964615	-0.00723113	0.820223	0.0380729	0.450158	0.107979	0.660436	0.0703422	0.174781	0.188959	0.554608	-0.0676466	0.0291269	0.328165	0.190726	0.218262	0.132896	0.227373	0.0328579	0.303454	0.0856132	0.255473	0.00181346	0.595622	0.00971839	0.480569	0.0833083	0.174171	0.000370702	0.306901	0.416993	0.126117	0.000678902	0.348983	0.000155204	0.320711	0.0811264	0.181014	0.000322985	0.272974	0.0939211	0.150126	0.0131772	0.239487	0.0197699	0.208807	0.465879	0.175742	0.10194	0.201544	2.37744e-05	0.301005	0.000496341	0.64531	0.00108198	0.238052	0.00650321	0.2319	0.00526008	0.439928	0.950936	0.00572168	0.537327	0.0335102	0.124263	0.209278	0.000312713	0.290178	0.000466449	0.243342	0.173665	0.163665	0.0352126	0.300581	0.00143581	0.306554	0.172883	-0.121993	5.9136e-09	0.414342	0.0205411	0.409907	0.0992554	0.295547	0.000982435	0.230541	0/1	314	163	75	40	1.029	0.666	1.572	NA
rs9391806_ENSG00000206503	ENSG00000206503	0.934067	-0.00344441	1	1	1	0.491	-0.00238748	0.018	0.622819	1	0.993148	1	0.925696	1	0.860264	1	0.933481	1	rs9391806	249	chr6_30259619	ENSG00000206503	HLA-A	0.13425	-0.0636091	0.4613	-0.0372051	0.0194543	0.226941	0.510803	-0.0501025	0.383438	-0.073879	0.702003	-0.0162513	0.901629	-0.0151014	0.436086	0.0740109	0.736333	-0.0270487	0.39134	0.107822	0.0976809	0.184083	0.87882	-0.0105639	0.30655	0.0748134	0.0605536	-0.196675	0.834865	0.0193525	0.481969	0.0608496	0.463955	-0.0600202	0.275197	0.149882	0.541414	-0.0840497	0.485789	-0.0338279	0.635786	-0.0332301	0.123404	-0.149221	0.0142508	0.172716	0.112381	0.0635319	0.669708	0.0300367	0.464363	0.0387685	0.366685	0.0526524	0.598782	0.0405018	0.232141	0.0794075	0.00615285	-0.50142	0.00341068	-0.24779	0.507003	0.0261967	0.54733	0.0899833	0.459834	0.0383547	0.0591601	-0.0826058	0.42727	0.0898631	0.816979	-0.0153717	0.3339	0.0772535	0.0787643	0.161548	0.923013	-0.00435364	0.754064	-0.0140062	0.253466	-0.0820906	0.3572	-0.0814803	0.13742	0.0955894	0.39005	0.0680195	0.0639265	0.0991685	0.0983565	0.186224	0.380871	0.120127	0.0218547	-0.0959207	0/1	314	163	75	40	1.029	0.666	1.572	NA
rs9391806_ENSG00000224328	ENSG00000224328	0.660482	-0.00583711	0.019	0.024	1	0.498	-0.00404598	0.004	0.605507	1	0	0	0.655782	1	0.650551	1	0.64363	1	rs9391806	249	chr6_30259619	ENSG00000224328	MDC1-AS1	NA	NA	NA	NA	NA	NA	NA	NA	NA	NA	NA	NA	NA	NA	NA	NA	NA	NA	NA	NA	NA	NA	NA	NA	NA	NA	NA	NA	NA	NA	NA	NA	NA	NA	NA	NA	NA	NA	NA	NA	NA	NA	NA	NA	NA	NA	NA	NA	NA	NA	NA	NA	NA	NA	NA	NA	NA	NA	NA	NA	NA	NA	NA	NA	NA	NA	NA	NA	NA	NA	NA	NA	NA	NA	NA	NA	NA	NA	NA	NA	NA	NA	NA	NA	NA	NA	NA	NA	NA	NA	NA	NA	NA	NA	NA	NA	NA	NA	0/1	314	163	75	40	1.029	0.666	1.572	NA
rs9391806_ENSG00000228022	ENSG00000228022	0.513214	0.00563455	0.012	0.008	1	0.502	0.00390558	0.004	0.601389	1	0	0	0.582191	1	0.575647	1	0.56688	1	rs9391806	249	chr6_30259619	ENSG00000228022	HCG20	0.184865	0.0897365	0.228547	-0.104203	0.0142794	0.307972	0.39339	0.084383	0.0720734	-0.230379	0.686434	0.0305477	0.055868	0.353755	0.437588	0.122983	0.292276	0.161086	0.727695	0.0543589	0.382457	0.11913	0.0514145	0.263908	0.164885	0.236911	0.844347	0.0376771	0.621314	0.0806531	0.0102055	0.41391	0.186175	0.213293	0.993455	-0.00131505	0.251689	-0.246869	0.60734	0.0438617	0.466996	-0.0616089	0.505891	0.0831562	0.404291	-0.0907517	0.611286	-0.0516931	0.381096	-0.0918546	NA	NA	0.436949	-0.0614732	0.599114	0.0487195	0.769888	-0.0243971	0.754016	0.100439	0.364411	-0.0876431	0.735562	0.0270161	0.116592	0.262972	NA	NA	0.0282652	-0.178399	0.843193	0.0306453	0.13504	-0.154946	0.0325487	0.235951	0.909106	0.014061	0.232819	0.0996063	0.183979	0.0957356	0.450052	0.121158	0.986017	-0.0026224	0.87884	0.0167743	0.024541	0.224651	0.786167	-0.0213683	0.290829	-0.161131	0.668192	-0.0767694	0.264641	0.0797798	0/1	314	163	75	40	1.029	0.666	1.572	NA
rs9391806_ENSG00000231074	ENSG00000231074	0.482404	0.0274488	0.21	0.197	1	0.507	0.019026	0.014	0.569155	1	0.467056	1	0.457396	1	0.455615	1	0.498123	1	rs9391806	249	chr6_30259619	ENSG00000231074	HCG18	0.000246656	0.20553	0.0290618	0.115185	0.176679	0.0923932	6.41812e-07	0.291561	0.0134142	0.22026	3.00984e-05	0.21764	0.695078	0.0528535	0.665424	0.0426677	0.0468464	0.208786	5.42969e-05	0.30666	0.00260271	0.191086	0.0169767	0.174372	0.0279067	0.158404	0.292444	0.122984	0.348181	0.106635	0.00129704	0.268141	0.0408815	0.209734	0.139724	0.236894	0.219793	0.141258	0.00246883	0.183975	2.29273e-05	-0.167672	0.331035	-0.102198	0.000123523	0.277806	0.00475958	0.184889	0.00620971	0.185651	0.172129	0.0624798	9.74606e-05	0.207341	2.3786e-05	0.26056	2.62595e-07	0.371045	0.42836	0.195244	1.12713e-06	0.441273	0.0186309	0.110909	0.917039	-0.0139911	0.00131516	0.15503	0.0327721	0.102967	0.254798	0.0953825	0.000634595	0.215055	0.0686711	0.0982028	0.432639	0.0586249	6.07829e-07	0.254382	3.21653e-13	0.330257	0.0448455	0.173429	4.20684e-06	0.358412	0.00141208	0.233874	0.000388557	0.313295	0.171588	0.0552839	0.750248	0.0337831	0.680386	0.0586647	4.11361e-05	0.142601	0/1	314	163	75	40	1.029	0.666	1.572	NA
rs9391806_ENSG00000231226	ENSG00000231226	7.82681e-16	0.0114735	0.008	0	2.58285e-14	0.504	0.00795281	0.008	0.160172	1	0.276045	1	0.987466	1	0.980672	1	0.0490619	1	rs9391806	249	chr6_30259619	ENSG00000231226	TRIM31-AS1	NA	NA	NA	NA	0.0986604	0.180374	NA	NA	NA	NA	NA	NA	NA	NA	NA	NA	NA	NA	NA	NA	NA	NA	NA	NA	NA	NA	NA	NA	NA	NA	NA	NA	NA	NA	NA	NA	NA	NA	0.613531	-0.042679	NA	NA	NA	NA	NA	NA	0.99297	0.0003592	NA	NA	NA	NA	NA	NA	NA	NA	NA	NA	NA	NA	NA	NA	NA	NA	0.256582	0.190193	NA	NA	NA	NA	NA	NA	NA	NA	NA	NA	0.00721793	0.290237	0.000115273	0.30603	0.0195651	0.162473	0.529495	0.0475566	NA	NA	0.0735605	0.0967808	0.000576837	-0.39116	NA	NA	NA	NA	0.346062	0.151026	NA	NA	0/1	314	163	75	40	1.029	0.666	1.572	NA
rs9391806_ENSG00000234127	ENSG00000234127	0.108984	-0.0690628	0.286	0.333	1	0.475	-0.0478707	0.05	0.089175	1	0.426655	1	0.108923	1	0.0850097	1	0.0957284	1	rs9391806	249	chr6_30259619	ENSG00000234127	TRIM26	0.980609	0.000948656	0.175859	0.067551	0.0123516	0.225672	0.535717	-0.0259681	0.549688	-0.0416933	1.04271e-06	-0.161353	0.19596	-0.160253	0.70605	0.0503342	0.57458	0.0544531	0.719425	-0.0320076	0.167841	-0.136048	0.257992	-0.107788	0.315138	-0.0973306	0.058702	-0.218275	0.52792	-0.0649237	0.297115	0.0924695	0.0423799	-0.233717	0.531556	-0.0817846	0.0385007	-0.361376	0.948168	0.00293201	0.0750775	-0.047739	0.0844646	0.118838	0.912718	0.00562874	0.245632	0.0389614	0.0634144	-0.0782101	0.363426	0.0309141	0.012496	-0.0883562	0.670871	-0.0214354	0.260593	0.0591579	0.755582	0.0700372	0.117536	0.142198	0.0854935	0.0611922	0.214154	-0.117002	0.00015803	-0.111535	0.0888717	-0.0740284	0.798445	0.0222805	0.00600816	0.203308	0.311169	0.101322	0.842487	-0.01096	0.926503	0.00258641	0.190177	0.0353028	0.0257241	0.152719	0.998468	-0.000154753	0.00344666	0.174344	0.0365627	0.0749757	0.0256786	0.104196	0.345763	-0.0845454	0.023317	-0.187608	0.630599	0.0135455	0/1	314	163	75	40	1.029	0.666	1.572	NA
rs9391806_ENSG00000235781	ENSG00000235781	5.63475e-07	0.00435676	0.003	0	1.85947e-05	0.502	0.00301987	0.004	0.384907	1	NA	NA	0.992383	1	0.988253	1	0.222817	1	rs9391806	249	chr6_30259619	ENSG00000235781	NA	0.455653	0.0595048	0.42085	-0.0701627	0.817139	0.0278935	NA	NA	0.175751	-0.170967	NA	NA	NA	NA	NA	NA	NA	NA	NA	NA	NA	NA	NA	NA	NA	NA	NA	NA	NA	NA	NA	NA	NA	NA	NA	NA	NA	NA	0.446481	0.0706898	0.756097	0.0231878	0.0683258	-0.296691	0.591425	0.0566356	0.642017	0.0437749	0.400809	-0.0881334	NA	NA	0.518928	-0.0538957	NA	NA	NA	NA	0.909731	-0.0348384	0.718305	-0.0503948	0.61087	0.0335972	0.745751	0.0521481	NA	NA	0.416558	-0.0672453	0.46412	-0.0947445	0.139963	0.165306	0.456327	-0.0816333	0.25129	-0.146586	0.0280266	-0.183763	0.0833934	-0.137242	0.436994	0.126848	0.187191	-0.192244	0.293502	0.117795	0.462126	0.0561408	0.33445	-0.0651806	0.448884	-0.0955262	0.709718	0.060532	0.233689	0.0848601	0/1	314	163	75	40	1.029	0.666	1.572	NA
rs9391806_ENSG00000241370	ENSG00000241370	0.427471	-0.0247079	0.09	0.104	1	0.493	-0.0171262	0.014	0.4385	1	0.549274	1	0.363359	1	0.34722	1	0.398169	1	rs9391806	249	chr6_30259619	ENSG00000241370	RPP21	0.000884307	0.119048	0.00768683	0.115872	0.666707	0.0253389	2.52621e-09	0.255033	0.0884829	0.0904922	1.05351e-12	0.2044	0.264663	0.0903096	0.322917	0.086547	0.272352	-0.0624958	0.0121559	-0.13656	0.428608	-0.0549654	0.116742	0.100859	0.334743	0.0623327	0.02677	0.165555	0.653429	0.034879	0.888811	0.00788884	0.527267	0.0402462	0.330601	0.0901143	0.130868	0.160842	1.84573e-05	0.170959	6.23748e-05	-0.148507	0.736832	0.0295339	0.83532	0.0100205	0.106267	0.0672421	0.668108	-0.0185752	0.537523	0.0233038	0.832991	0.00865224	0.00313731	0.144482	0.00504674	0.120056	0.453379	-0.136654	0.919864	-0.0089346	0.177536	0.0401022	0.923341	-0.00762581	1.15734e-13	0.180743	0.267849	0.0397647	0.000567118	0.290615	0.0436664	0.0867732	0.190197	0.0903014	0.40957	0.0591123	0.00896867	0.0850916	0.0100072	0.0736097	0.926895	0.00741253	0.357115	0.06116	0.0307934	0.115062	0.451803	-0.0407123	0.307598	0.0402486	0.00227147	0.259927	0.0318736	0.234011	0.0964049	0.0478778	0/1	314	163	75	40	1.029	0.666	1.572	NA
rs9391806_ENSG00000270604	ENSG00000270604	0.524897	0.0131175	0.067	0.056	1	0.505	0.00909234	0.01	0.518311	1	0.725825	1	0.573372	1	0.568678	1	0.538767	1	rs9391806	249	chr6_30259619	ENSG00000270604	HCG17	5.02767e-05	0.311842	0.0709697	0.153999	1.37833e-05	0.501362	5.23479e-05	0.380781	0.00437928	0.35129	6.11566e-05	0.294695	0.0231126	0.385433	4.76955e-05	0.652148	0.0114108	0.344188	0.000439501	0.533977	9.9867e-05	0.552549	0.000250142	0.462108	0.0515436	0.261742	0.0040363	0.435739	0.00173447	0.431649	0.0176592	0.33089	0.0114453	0.383747	0.289361	0.183524	0.0188217	0.432386	0.00775239	0.269859	1.31224e-08	0.470129	NA	NA	0.000890529	0.335359	0.0211892	0.205894	0.193768	0.131609	1.6085e-09	0.509213	3.00203e-06	0.375439	0.0557397	0.185684	0.964479	0.00437376	0.00646136	0.856296	5.62091e-05	0.531173	3.26329e-05	0.354503	0.0183539	0.41552	0.0024326	0.200303	0.000337415	0.282703	0.827892	0.0311523	4.36335e-05	0.443876	0.0840949	0.182402	0.000392114	0.474176	5.00536e-05	0.322389	2.09791e-05	0.317871	0.662284	0.0651779	0.118646	0.209181	0.00150482	0.355059	0.0336859	0.240981	9.62538e-09	0.428013	0.51667	0.0942644	0.0164081	0.413871	NA	NA	0/1	314	163	75	40	1.029	0.666	1.572	NA
rs9391806_ENSG00000272540	ENSG00000272540	0.83228	0.00254823	0.096	0.088	1	0.503	0.0017663	0.006	0.712224	1	0.081247	1	0.925756	1	0.92466	1	0.829286	1	rs9391806	249	chr6_30259619	ENSG00000272540	NA	0.635218	0.0344632	0.743762	-0.0262741	0.579321	0.0452505	0.358096	0.0671372	0.145468	0.158458	0.727276	-0.0229514	0.394697	-0.143802	0.20661	0.191442	0.00918622	0.363388	0.328666	0.104871	0.047874	0.241113	0.12953	0.205831	0.1188	0.237535	0.523658	-0.108998	0.947424	-0.00945097	0.324251	0.147709	0.445299	0.134369	0.23647	0.23223	0.146298	0.287696	0.0823048	0.156189	0.260142	0.066481	0.378594	0.131787	0.941485	-0.00646584	0.808847	0.0201553	0.35643	-0.0823008	0.386001	0.0553615	0.393155	0.0587217	0.924003	0.00874566	0.795412	0.0233204	0.41547	-0.217719	0.506274	-0.0740975	0.380714	0.0503815	0.790732	0.0413753	0.1993	-0.0859356	0.631543	0.0345947	0.891659	0.0204511	0.550885	-0.0590301	0.104738	-0.157	0.323225	0.0987531	0.962281	0.00266698	0.834125	-0.0123377	0.507803	0.0762097	0.640415	0.0584705	0.772304	0.0302909	0.538469	-0.0568146	0.203735	0.0822005	0.922254	-0.0134105	0.148781	-0.211813	0.088407	-0.109283	0/1	314	163	75	40	1.029	0.666	1.572	NA
rs9391806_ENSG00000285761	ENSG00000285761	0.936976	0.00141007	0.016	0.016	1	0.5	0.000977384	0	0.984299	1	0	0	0.909336	1	0.905782	1	0.938899	1	rs9391806	249	chr6_30259619	ENSG00000285761	NA	NA	NA	NA	NA	NA	NA	NA	NA	NA	NA	NA	NA	NA	NA	NA	NA	NA	NA	NA	NA	NA	NA	NA	NA	NA	NA	NA	NA	NA	NA	NA	NA	NA	NA	NA	NA	NA	NA	NA	NA	NA	NA	NA	NA	NA	NA	NA	NA	NA	NA	NA	NA	NA	NA	NA	NA	NA	NA	NA	NA	NA	NA	NA	NA	NA	NA	NA	NA	NA	NA	NA	NA	NA	NA	NA	NA	NA	NA	NA	NA	NA	NA	NA	NA	NA	NA	NA	NA	NA	NA	NA	NA	NA	NA	NA	NA	NA	NA	0/1	314	163	75	40	1.029	0.666	1.572	NA
rs9391807_ENSG00000066379	ENSG00000066379	0.00875819	-0.183686	0.402	0.522	0.28902	0.431	-0.127322	0.138	0.00388063	0.128061	0.0501958	1	0.00831328	0.274338	0.00297874	0.0982985	0.00545987	0.180176	rs9391807	113	chr6_30259805	ENSG00000066379	POLR1H	0.0684286	0.0759299	0.303089	-0.0460519	0.181194	0.101336	0.69767	-0.0225381	0.838638	0.0180643	0.0824963	0.0765607	0.36184	-0.113183	0.871556	0.0188351	0.448579	-0.0787204	0.358661	-0.0823321	0.00489092	-0.298063	0.927593	0.00967559	0.0337239	-0.202376	0.19658	-0.175277	0.310919	-0.0879648	0.0116684	-0.201067	0.138539	-0.144248	0.931743	0.00993352	0.525455	-0.0884664	0.283788	0.0521582	0.972483	-0.00191857	0.49175	-0.06809	0.486245	0.0473621	0.281182	-0.0507874	0.959444	-0.0033286	0.640705	0.0233464	0.313872	-0.054996	0.245882	-0.0752731	0.310511	0.056362	0.411	0.167561	0.318015	0.0923502	0.922499	-0.00451079	0.806309	-0.0246188	0.953928	-0.00234739	0.948524	-0.00295879	0.324887	0.114252	0.0312151	0.129842	0.360873	-0.0770607	0.868002	0.0149727	0.762457	-0.012445	0.986605	-0.000621678	0.959164	-0.00405874	0.608832	0.0326397	0.88268	0.00934209	0.65659	0.0296261	0.502466	-0.0367804	0.870495	0.0180837	0.235776	0.129863	0.527246	0.0219066	0/1	330	156	43	11	0.547	0.261	1.057	NA
rs9391807_ENSG00000137312	ENSG00000137312	0.991837	-0.0152841	0.21	0.195	1	0.505	-0.0105942	0.01	0.795056	1	0.0542883	1	0.78427	1	0.776944	1	0.991269	1	rs9391807	113	chr6_30259805	ENSG00000137312	FLOT1	0.133274	0.0447162	0.71437	-0.0127164	0.224023	-0.0630028	0.357437	0.0325019	0.669723	0.0231407	0.433735	0.0204596	0.189556	0.105189	0.880863	-0.0120095	0.430525	0.0566319	0.757549	-0.0258688	0.334861	-0.0899944	0.157918	-0.0898689	0.87044	0.0119939	0.184254	0.0832864	0.798666	0.0194967	0.353718	0.0664625	0.318612	0.0804522	0.183509	-0.114727	0.621648	-0.0521874	0.516278	-0.0196358	0.294978	0.0391423	0.0763931	0.189263	0.269742	0.0352745	0.232535	-0.0435594	0.228959	-0.0526864	0.59015	-0.0183772	0.795111	-0.00862329	0.415341	0.0288085	0.617434	0.0179473	0.903571	0.0183908	0.756533	0.012375	0.851213	0.00512873	0.851144	0.014747	0.561112	0.0168253	0.420418	-0.0243818	0.217504	-0.0913245	0.507516	0.0268493	0.56832	-0.03195	0.108047	-0.0890955	0.912779	0.00260949	0.995154	0.000111756	0.48857	-0.0437678	0.683635	0.0193972	0.376759	0.0369772	0.0703241	-0.0857756	0.0344337	-0.075223	0.0863938	-0.166697	0.68672	-0.0438675	0.836736	0.00320949	0/1	330	156	43	11	0.547	0.261	1.057	NA
rs9391807_ENSG00000137331	ENSG00000137331	0.213244	-0.0727656	0.252	0.31	1	0.471	-0.0504373	0.058	0.165512	1	0.590867	1	0.224113	1	0.197882	1	0.193931	1	rs9391807	113	chr6_30259805	ENSG00000137331	IER3	0.39575	-0.0292924	0.792845	-0.0114922	0.152268	0.0926013	0.342753	-0.0463568	0.585738	-0.0471654	0.379848	-0.035284	0.146089	-0.182468	0.470508	0.0827744	0.891583	0.0140982	0.84853	0.0209185	0.497714	0.0643286	0.667889	0.0376566	0.615113	-0.0515949	0.638416	-0.0559973	0.289063	0.114036	0.512809	0.072585	0.294829	0.115218	0.763565	-0.0451011	0.543162	-0.0823674	0.781562	-0.0136462	0.0728919	-0.0581359	0.35592	0.0814362	0.648261	0.0289904	0.508005	0.0388786	0.355992	0.0570965	0.79444	0.012253	0.236271	0.0596855	0.406335	-0.0392998	0.0538681	-0.0941441	0.268982	0.197495	0.814243	-0.0163308	0.852917	-0.00686575	0.791307	0.0225419	0.489958	0.0303779	0.240879	-0.0520555	0.163838	-0.145121	0.8625	0.0105627	0.638312	-0.0305605	0.53315	-0.0504156	0.379536	0.0431072	0.820153	0.0105458	0.504836	0.065746	0.209688	-0.130644	0.873178	0.00952774	0.0978712	0.095149	0.292697	0.0533897	0.605986	-0.0654256	0.131139	0.151959	0.245582	-0.0547486	0/1	330	156	43	11	0.547	0.261	1.057	NA
rs9391807_ENSG00000137337	ENSG00000137337	0.88518	-0.0065916	0.155	0.159	1	0.498	-0.00456895	0.004	0.885503	1	0.986842	1	0.893988	1	0.891251	1	0.883508	1	rs9391807	113	chr6_30259805	ENSG00000137337	MDC1	0.54753	-0.020268	0.914355	-0.00443943	0.542613	-0.0406032	0.0305198	-0.0861831	0.0930555	-0.116614	0.361872	-0.0262847	0.985102	-0.0017135	0.383952	-0.0691572	0.314155	0.0683287	0.0836906	-0.139562	0.288281	-0.0869294	0.795619	-0.014456	0.687975	-0.0293077	0.707443	-0.0257758	0.117776	-0.128187	0.108034	-0.134643	0.104466	-0.150243	0.0049395	-0.255143	0.758552	0.0296673	0.318555	-0.0396759	0.65603	-0.0130887	0.5459	-0.049703	0.484773	-0.0309611	0.96405	0.00145523	0.337344	-0.0376414	0.540551	-0.0209548	0.0621469	-0.0620716	0.0255617	-0.0969629	0.937108	0.00397484	0.66999	0.0618493	0.864408	-0.0135549	0.420699	-0.0295643	0.317258	0.076219	0.547716	0.0193044	0.118282	-0.0563508	0.200128	-0.0943653	0.20013	0.0754463	0.605355	-0.0306501	0.103549	-0.105555	0.107784	0.0698478	0.790121	-0.00959555	0.130485	-0.0755439	0.56758	-0.0413594	0.49681	-0.0314833	0.239352	-0.039163	0.913617	0.00303345	0.3541	-0.0695614	0.57389	-0.0463356	0.0112902	-0.058462	0/1	330	156	43	11	0.547	0.261	1.057	NA
rs9391807_ENSG00000137343	ENSG00000137343	0.548769	-0.0258863	0.089	0.106	1	0.491	-0.017943	0.018	0.526337	1	0.9224	1	0.508358	1	0.498657	1	0.522124	1	rs9391807	113	chr6_30259805	ENSG00000137343	ATAT1	0.296086	-0.0423551	0.0202087	-0.120586	0.369246	-0.0523479	0.0198522	-0.0881937	0.696217	-0.0273489	0.773809	-0.00904084	0.333833	0.141358	0.53042	0.0652636	0.592333	-0.046682	0.52342	-0.0501567	0.245404	-0.112237	0.979451	0.00191976	0.83558	-0.0154289	0.768519	0.026739	0.571846	-0.0497372	0.166948	0.135466	0.520106	-0.0660492	0.327641	-0.0974334	0.181245	-0.178883	0.4769	-0.0235891	0.510738	-0.0282291	0.658818	-0.0484857	0.0537292	-0.083311	0.484833	0.0231107	0.376594	-0.039057	0.302628	-0.0336755	0.232397	-0.0400724	0.144746	-0.0802991	0.379576	0.0449392	0.72258	-0.0763053	0.457467	0.0641137	0.899874	-0.00475887	0.906654	-0.0101017	0.100918	-0.0589461	0.484872	-0.0260445	0.601709	0.0325122	0.11344	-0.0730393	0.255046	-0.0808962	0.643371	-0.0278063	0.042905	-0.0729584	0.577455	-0.0203446	0.932671	0.00732241	0.213948	-0.0962326	0.476594	-0.0426854	0.0774713	0.0820621	0.0432344	0.0740351	0.0313279	-0.153183	0.413268	0.0789286	0.742659	-0.0125808	0/1	330	156	43	11	0.547	0.261	1.057	NA
rs9391807_ENSG00000137404	ENSG00000137404	0.174933	-0.0398611	0.024	0.053	1	0.485	-0.0276296	0.03	0.0429912	1	0	0	0.0700233	1	0.0604612	1	0.089887	1	rs9391807	113	chr6_30259805	ENSG00000137404	NRM	0.141655	0.0559001	0.282774	0.0479781	0.447109	-0.0519882	0.968544	0.0018001	0.198072	-0.109505	0.961243	0.00186652	0.418097	0.0714791	0.312349	0.0884251	0.397361	0.0572184	0.523334	0.0500463	0.807086	0.0208153	0.778966	0.0189697	0.85673	0.0150124	0.224218	-0.115769	0.4328	0.0592968	0.102899	0.113904	0.912387	0.00833919	0.306768	-0.124238	0.041602	0.261911	0.41513	0.0358938	0.622412	-0.0131948	0.426411	0.0798212	0.776545	0.0159263	0.592036	0.0196582	0.733409	-0.0177594	0.587291	-0.019651	0.873136	0.00723446	0.21957	-0.0585587	0.18467	0.0540388	0.0465737	-0.31216	0.432482	0.072743	0.856024	0.00732325	0.238128	0.0693134	0.708903	0.0156793	0.540878	0.0273798	0.731081	-0.038845	0.114553	0.116503	0.991576	-0.000719789	0.094633	0.118984	0.242934	-0.0380681	0.151999	-0.0451123	0.210372	0.0767922	0.659874	0.0352383	0.462824	0.0324949	0.958441	0.00269115	0.551761	0.0275211	0.789159	-0.0310649	0.918713	-0.0117887	0.73927	-0.0094054	0/1	330	156	43	11	0.547	0.261	1.057	NA
rs9391807_ENSG00000146112	ENSG00000146112	0.502418	-0.0297783	0.945	0.956	1	0.483	-0.0206408	0.034	0.53507	1	0.899483	1	0.648523	1	0.600478	1	0.515244	1	rs9391807	113	chr6_30259805	ENSG00000146112	PPP1R18	0.130867	-0.0491651	0.589404	0.0175306	0.589531	0.0330825	0.785618	0.0115526	0.536918	0.0379511	0.991868	0.00032322	0.682997	0.0280761	0.0805536	0.110449	0.929235	0.00407019	0.0194614	0.171672	0.109306	0.10809	0.215707	0.0598812	0.849065	0.0126454	0.955516	-0.00372331	0.725912	-0.0195632	0.104095	0.0802648	0.964356	0.00220308	0.430292	0.0560344	0.725482	-0.0249738	0.289076	-0.0368524	0.098337	0.0480221	0.182899	0.131804	0.929134	-0.00438969	0.977795	-0.0008154	0.369464	0.0461434	0.285369	-0.0341159	0.640654	0.0161889	0.161049	-0.0515092	0.153674	-0.0406286	0.540883	0.057057	0.12325	0.0950112	0.229562	0.0344049	0.53426	-0.0343095	0.0735917	0.0591727	0.382356	0.0290256	0.238718	0.0873541	0.342124	-0.0358026	0.133738	0.0613302	0.184851	0.0576297	0.451538	0.026266	0.869141	0.00482858	0.278502	-0.0586647	0.868779	-0.0095413	0.653361	-0.0150389	0.841148	-0.0132207	0.962491	0.00140294	0.415286	-0.0927681	0.0135708	-0.223991	0.0613648	0.0346285	0/1	330	156	43	11	0.547	0.261	1.057	NA
rs9391807_ENSG00000196230	ENSG00000196230	0.206433	-0.0456095	1	1	1	0.474	-0.0316141	0.052	0.341069	1	0.214004	1	0.46292	1	0.146127	1	0.254338	1	rs9391807	113	chr6_30259805	ENSG00000196230	TUBB	0.397679	0.0276277	0.168944	0.0522914	0.677715	0.0259872	0.256546	-0.0466758	0.96051	-0.00354404	0.607811	-0.0153246	0.284754	0.104769	0.793107	-0.0222403	0.202942	0.111344	0.519008	0.0447041	0.959704	-0.00352344	0.935386	0.00552825	0.602247	-0.0392491	0.645954	0.0325202	0.467415	-0.0395911	0.94089	0.0059248	0.491587	0.0703336	0.11419	-0.181074	0.39572	0.0744833	0.326451	-0.0405819	0.655807	-0.00888445	0.604878	0.0226292	0.03922	-0.0954182	0.564274	0.0177818	0.71441	-0.0198887	0.787721	-0.00681448	0.823486	0.0079638	0.858676	0.00852164	0.445656	-0.0347466	0.519465	0.128195	0.389069	-0.0619148	0.922293	0.00279753	0.519843	0.0448998	0.572717	0.023761	0.761002	-0.0104731	0.0805026	-0.149424	0.0960495	0.0763229	0.0454183	-0.101165	0.884928	-0.00868326	0.834196	-0.007061	0.916603	-0.00292951	0.893333	0.00714421	0.0962912	0.0699575	0.605438	0.0211594	0.370332	-0.0297324	0.982679	0.000767285	0.599649	0.0550742	0.40224	-0.0683801	0.667538	-0.00853095	0/1	330	156	43	11	0.547	0.261	1.057	NA
rs9391807_ENSG00000204560	ENSG00000204560	0.206918	-0.057243	0.099	0.142	1	0.479	-0.0396779	0.042	0.131294	1	0.523087	1	0.158415	1	0.14929	1	0.162907	1	rs9391807	113	chr6_30259805	ENSG00000204560	DHX16	0.417421	0.0347273	0.965956	-0.00224109	0.403044	0.069033	0.000271784	0.180686	0.528961	0.052984	0.0896886	0.0573405	0.283807	0.109959	0.0111654	0.278621	0.416095	0.0810529	0.583341	-0.0386513	0.610034	-0.0349688	0.254126	0.0716854	0.389494	-0.0657855	0.816714	0.0220888	0.128554	0.130029	0.89789	-0.01215	0.173612	0.125011	0.689097	-0.0435599	0.0650206	0.220671	0.311469	0.0513253	0.266071	-0.0275251	0.054825	0.135955	0.845247	0.00899907	0.571687	0.0186762	0.194878	0.0635956	0.644377	0.0186059	0.0256816	0.0816933	0.593287	-0.0281266	0.0579395	0.0788772	0.803811	0.0558355	0.515191	0.0553333	0.52116	0.0272677	0.978482	0.00276836	0.13776	-0.0302584	0.194966	0.0527391	0.294159	0.0993908	0.182019	0.0791535	0.432695	0.0532289	0.0565708	0.141146	0.475091	0.0280672	0.00393291	0.11543	0.917661	-0.00478926	0.271417	0.0896057	0.218925	-0.0591005	0.310038	-0.0499535	0.220407	0.0518094	0.103421	0.215894	0.938293	-0.010977	0.458657	0.0234537	0/1	330	156	43	11	0.547	0.261	1.057	NA
rs9391807_ENSG00000204564	ENSG00000204564	0.497974	-0.0287111	0.086	0.106	1	0.49	-0.019901	0.02	0.455548	1	0.92251	1	0.464602	1	0.448536	1	0.468116	1	rs9391807	113	chr6_30259805	ENSG00000204564	C6orf136	0.585707	0.0226959	0.292157	0.049227	0.919552	0.00671074	0.646923	0.0243985	0.511858	-0.0599552	0.888382	0.00659166	0.846972	-0.015087	0.0537799	0.129957	0.228027	-0.0716793	0.197383	0.062969	0.321019	0.0698466	0.404107	-0.0396812	0.142791	-0.0642108	0.924808	0.00537687	0.488923	-0.0386575	0.910446	0.00672693	0.436296	-0.0522628	0.0854318	-0.163175	0.36939	0.065617	0.723119	-0.0215873	0.930728	0.00318037	0.362688	0.0789155	0.303726	0.0483534	0.526739	-0.0167124	0.237933	-0.0560971	0.007177	-0.0921757	0.739447	-0.0104623	0.391301	0.0266628	0.807114	0.00783995	0.859055	0.0278493	0.442337	-0.0569004	0.511307	-0.0242004	0.452167	0.0584464	0.236678	-0.0275122	0.458605	0.0343381	0.991694	0.000797208	0.787722	0.0156703	0.0511912	-0.11278	0.611719	-0.0331981	0.24693	-0.0458869	0.715319	-0.0142283	0.257454	0.0418834	0.942835	0.00534516	0.217913	0.0405773	0.0970156	-0.134754	0.831631	0.00672052	0.523038	0.0705045	0.923909	-0.00911274	0.775123	0.00947733	0/1	330	156	43	11	0.547	0.261	1.057	NA
rs9391807_ENSG00000204568	ENSG00000204568	0.463543	0.0377567	0.158	0.142	1	0.509	0.0261709	0.018	0.594914	1	0	0	0.440909	1	0.440869	1	0.497245	1	rs9391807	113	chr6_30259805	ENSG00000204568	MRPS18B	0.482907	0.02534	0.919672	-0.00308711	0.0622184	0.0912738	0.951977	-0.0024673	0.581733	0.0317194	0.0583116	-0.0756048	0.0763064	-0.18684	0.878642	-0.0170339	0.65344	-0.0372636	0.0626685	0.115838	0.388929	-0.0635012	0.311221	0.0784064	0.606612	0.0522208	0.122674	-0.164887	0.419869	-0.0640366	0.561406	0.0447444	0.170251	0.117781	0.506759	-0.0602891	0.577817	0.0776234	0.974023	0.00114699	0.574639	0.0137112	0.972182	0.00324947	0.224289	0.0468517	0.417649	0.023822	0.823833	0.00867858	0.435283	-0.0235218	0.321599	0.0304772	0.531334	-0.0159531	0.464254	-0.0224924	0.167354	0.18042	0.726416	0.0214741	0.58533	0.0128764	0.338591	0.0859592	0.366586	0.0211936	0.895403	-0.00398413	0.164344	0.0955446	0.283029	0.0478573	0.120959	0.0965684	0.0541542	0.120638	0.0291235	-0.0609674	0.441292	0.0221434	0.83798	-0.0103744	0.0344886	0.113923	0.578218	-0.0169093	0.656026	-0.0260523	0.861435	0.00502014	0.547696	-0.059288	0.434464	-0.0718698	0.454865	0.0226466	0/1	330	156	43	11	0.547	0.261	1.057	NA
rs9391807_ENSG00000204569	ENSG00000204569	0.248948	-0.0633715	0.2	0.248	1	0.476	-0.0439258	0.048	0.200338	1	0.642163	1	0.237704	1	0.224348	1	0.222991	1	rs9391807	113	chr6_30259805	ENSG00000204569	PPP1R10	0.929852	0.00378183	0.870685	-0.00802066	0.765241	0.0288586	0.145577	0.0842547	0.0526711	-0.255033	0.237236	-0.0494785	0.664212	0.0657298	0.278524	0.153752	0.211619	0.155306	0.54601	0.054903	0.630399	0.0397159	0.584207	-0.0579829	0.581754	0.069911	0.4543	0.0977018	0.85313	0.0229759	0.654163	0.0547083	0.541192	-0.0696759	0.0996794	0.342075	0.456508	0.141402	0.313675	0.0680097	0.0184641	-0.0781499	0.512647	-0.0677283	0.174943	0.119504	0.344295	-0.0642861	0.3753	-0.0704597	0.983642	-0.00109349	0.747201	-0.0211728	0.355969	-0.0682111	0.0830541	0.11954	0.555943	0.14745	0.19839	0.123303	0.547153	-0.0251916	0.817684	0.0318877	0.654217	0.0170747	0.745332	0.0168185	0.765608	0.0274146	0.513149	-0.0545225	0.611651	-0.0462493	0.969703	-0.0040406	0.40348	0.0295237	0.546097	-0.0201733	0.507394	0.0839979	0.936572	-0.00789021	0.906239	-0.00843256	0.889002	-0.0106493	0.619907	-0.0282449	0.919165	0.0138912	0.0706651	0.276808	0.0315896	-0.0560979	0/1	330	156	43	11	0.547	0.261	1.057	NA
rs9391807_ENSG00000204574	ENSG00000204574	0.381317	0.0568863	0.314	0.283	1	0.517	0.0394306	0.034	0.438831	1	0.653824	1	0.379539	1	0.363517	1	0.399807	1	rs9391807	113	chr6_30259805	ENSG00000204574	ABCF1	0.329974	0.029704	0.848044	0.0049888	0.794302	-0.0139313	0.122693	0.0545789	0.967133	-0.00238631	0.872209	0.00495705	0.224566	0.152628	0.703964	-0.036441	0.0139659	0.175626	0.685674	0.0218552	0.0174634	0.134967	0.455991	0.0346106	0.0338288	-0.107185	0.55094	-0.0545199	0.241499	-0.0923689	0.614865	0.028296	0.133634	-0.121037	0.498336	-0.0828278	0.569742	0.0724889	0.0209122	0.0937594	0.345922	-0.0196551	0.743594	0.0271838	0.0820173	0.0543876	0.941116	-0.00222456	0.605727	0.0171	0.900869	0.00306291	0.638858	0.0118763	0.655636	0.0145837	0.00925677	-0.0738128	0.526036	0.0928054	0.39078	-0.038288	0.591735	0.0142585	0.195327	0.0927712	0.95186	0.00142608	0.00556413	0.089105	0.165469	0.0811733	0.453248	0.0306621	0.857391	-0.0100974	0.615008	0.0249547	0.621481	0.0132635	0.6711	0.0104912	0.535292	0.0359234	0.115026	-0.0796173	0.957098	-0.00198199	0.0503737	-0.130147	0.000226561	-0.10083	0.797865	0.0216292	0.131849	-0.103018	0.782306	-0.00451798	0/1	330	156	43	11	0.547	0.261	1.057	NA
rs9391807_ENSG00000204576	ENSG00000204576	0.225783	-0.077744	0.15	0.186	1	0.48	-0.053888	0.04	0.243244	1	0.0220507	0.727673	0.104535	1	0.0963321	1	0.166863	1	rs9391807	113	chr6_30259805	ENSG00000204576	PRR3	0.0811829	-0.0724949	0.743223	0.0112285	0.862895	-0.0100726	0.750924	-0.0144603	0.258313	-0.0852749	0.500711	0.0299329	0.828585	-0.0308924	0.466678	0.0766317	0.574395	0.0604658	0.409894	0.0668545	0.0448295	-0.190253	0.486809	-0.0474895	0.158944	-0.0990478	0.639279	0.033152	0.094475	-0.0977706	0.763365	0.0285916	0.87079	0.0203841	0.0402035	-0.230571	0.595484	-0.0786969	0.726106	0.0151638	0.160714	-0.0706873	0.200355	0.127749	0.702365	-0.0220321	0.417336	-0.0429301	0.905514	0.00529446	0.112553	-0.0630198	0.11477	-0.0575592	0.452172	0.034461	0.617262	-0.0219333	0.0694259	0.336626	0.137936	0.103979	0.013427	0.0840724	0.665826	-0.051004	0.887643	0.0060364	0.149273	0.059928	0.998023	0.000160962	0.991933	-0.000734409	0.597808	-0.0346637	0.124831	-0.114077	0.850791	-0.00604608	0.394239	-0.0306946	0.3806	0.0507046	0.253558	-0.0851609	0.909311	0.00729199	0.833989	-0.0117813	0.550461	0.0260545	0.505834	-0.0624834	0.624541	-0.0642096	0.993881	-0.000270186	0/1	330	156	43	11	0.547	0.261	1.057	NA
rs9391807_ENSG00000204590	ENSG00000204590	0.180094	-0.0546691	0.094	0.142	1	0.477	-0.0378937	0.046	0.0907267	1	0	0	0.160828	1	0.157929	1	0.144897	1	rs9391807	113	chr6_30259805	ENSG00000204590	GNL1	0.283872	0.0317867	0.45008	0.0257153	0.490198	0.0428969	0.102775	0.0596507	0.931096	-0.00502159	0.212868	0.0362846	0.264924	-0.125337	0.901677	-0.00885543	0.369783	0.0505283	0.421401	0.050439	0.96694	0.00290231	0.86478	0.00748958	0.578472	-0.0258543	0.420257	0.0670745	0.90328	0.0113998	0.839359	0.0110925	0.433837	0.0489023	0.0540075	-0.225206	0.785027	0.0265453	0.798524	-0.0110639	0.463403	0.0263868	0.501927	0.0760822	0.340853	-0.0472951	0.523385	-0.0197616	0.444317	-0.0365346	0.675979	0.0149801	0.64473	-0.0160052	0.495435	0.0269752	0.119065	-0.0491403	0.733997	0.0725898	0.754462	-0.022493	0.22028	0.0362135	0.19039	-0.124103	0.548349	-0.0295517	0.112095	-0.0496908	0.875405	0.00745211	0.574586	-0.0208213	0.203318	-0.0627216	0.0115153	0.189568	0.221584	-0.0435216	0.513484	0.0227146	0.271279	-0.0590268	0.373473	0.0581298	0.818855	0.0112908	0.134723	-0.0574922	0.643305	0.0144773	0.338084	-0.0938987	0.512672	0.0685642	0.536687	0.0126423	0/1	330	156	43	11	0.547	0.261	1.057	NA
rs9391807_ENSG00000204592	ENSG00000204592	0.0622804	-0.118578	0.789	0.85	1	0.452	-0.0821917	0.096	0.0716882	1	0.315254	1	0.10255	1	0.0585296	1	0.0674977	1	rs9391807	113	chr6_30259805	ENSG00000204592	HLA-E	0.961203	-0.00151106	0.341148	0.0332483	0.0610005	0.144405	0.0624797	-0.0738375	0.137374	0.0840259	0.0399458	-0.0497493	0.622889	0.0421331	0.434697	0.062363	0.471557	-0.0379989	0.841684	-0.0145123	0.61882	0.0284352	0.509307	0.0328263	0.94319	-0.00409641	0.560342	0.0347129	0.572756	-0.0308491	0.898389	0.00827027	0.437886	-0.0438336	0.0571081	0.180183	0.823234	0.0259664	0.617159	0.0154108	0.0201968	-0.0542411	0.591673	0.0406748	0.945927	0.00364127	0.010063	0.115673	0.173271	0.0594957	0.0419654	0.0775704	0.832007	-0.00763415	0.988034	0.000638745	0.218207	-0.0452646	0.00733064	-0.493077	0.268163	0.0617058	0.272871	0.0275524	0.938273	-0.00878434	0.23286	-0.0389539	0.235247	-0.0380946	0.161825	-0.106695	0.771866	-0.0140054	0.932915	0.00441105	0.12042	0.111706	0.1075	-0.0619408	0.237444	-0.0400407	0.440585	-0.0520265	0.69232	-0.0238695	0.344626	0.0451898	0.494632	-0.0227807	0.0120186	0.0958358	0.250453	0.0948447	0.219019	0.167884	0.702958	0.00785019	0/1	330	156	43	11	0.547	0.261	1.057	NA
rs9391807_ENSG00000204599	ENSG00000204599	0.320716	-0.0286741	0.031	0.053	1	0.489	-0.0198754	0.022	0.189195	1	0	0	0.244837	1	0.230589	1	0.252649	1	rs9391807	113	chr6_30259805	ENSG00000204599	TRIM39	0.124297	-0.0586729	0.496566	0.0320187	0.554599	0.0500553	0.734878	-0.0152578	0.299833	0.0719981	0.755364	0.00939097	0.0503151	-0.273886	0.144683	-0.155555	0.50156	0.0578966	0.0813733	-0.143062	0.338752	-0.0876838	0.174007	-0.109316	0.982846	0.00203119	0.348277	-0.0922485	0.407593	0.080596	0.0769463	-0.1825	0.377953	0.0843369	0.014968	-0.315629	0.988804	0.00150482	0.961622	-0.002526	0.368425	0.038756	0.594475	-0.0648848	0.52229	-0.025921	0.402545	0.0273852	0.237339	-0.0454191	0.212539	0.0444358	0.113641	-0.0465352	0.503325	-0.0378021	0.568706	0.03788	0.24481	0.256396	1.97285e-05	0.289776	0.731593	-0.0131276	0.852327	0.02034	0.988788	0.000442872	0.317696	-0.042249	0.380559	-0.0726974	0.571809	-0.0310914	0.914764	-0.00659966	0.915838	-0.00735947	0.12404	0.0623482	0.391346	-0.0339869	0.580991	-0.0354797	0.575084	-0.0398426	0.734832	0.0162603	0.00283065	0.11528	0.27375	-0.0356273	0.303381	0.0982635	0.958012	-0.00645355	0.185805	0.0373291	0/1	330	156	43	11	0.547	0.261	1.057	NA
rs9391807_ENSG00000204616	ENSG00000204616	0.00814338	0.00120146	0.001	0	0.268732	0.5	0.000832788	0	0.759186	1	NA	NA	0.995296	1	0.99279	1	0.665338	1	rs9391807	113	chr6_30259805	ENSG00000204616	TRIM31	NA	NA	0.4916	-0.0589986	0.676187	0.0460775	NA	NA	NA	NA	NA	NA	NA	NA	NA	NA	NA	NA	NA	NA	NA	NA	NA	NA	NA	NA	NA	NA	NA	NA	NA	NA	NA	NA	NA	NA	NA	NA	0.401977	-0.066669	NA	NA	0.281136	0.141889	0.00181953	-0.199306	0.825756	0.00791357	NA	NA	0.128017	0.119279	NA	NA	NA	NA	NA	NA	0.945841	0.0202588	0.667487	-0.0434409	0.0934713	-0.105747	0.868776	0.0250326	NA	NA	NA	NA	0.0770004	0.261122	0.790994	0.0274931	0.124541	-0.190757	0.11601	0.150558	0.170627	0.0826144	0.161287	0.0715603	0.274801	0.0596882	0.932852	0.0115675	0.477189	0.0326029	0.00142907	-0.32164	0.130549	-0.100645	0.36941	-0.161935	0.298186	0.152416	NA	NA	0/1	330	156	43	11	0.547	0.261	1.057	NA
rs9391807_ENSG00000204618	ENSG00000204618	0.0142972	0.00102988	0.001	0	0.471807	0.5	0.000713861	0	0.776615	1	NA	NA	0.995347	1	0.992874	1	0.68882	1	rs9391807	113	chr6_30259805	ENSG00000204618	RNF39	0.159504	0.0862663	0.360853	-0.0505366	0.000109105	0.419886	0.550579	-0.0469107	0.271687	0.131582	0.115127	-0.0954108	0.715572	0.055467	0.342015	-0.12886	0.22115	0.148308	0.707593	0.0547446	0.456659	-0.100946	0.26188	0.116708	0.117602	0.162712	0.209778	0.196903	0.438078	0.10544	0.592257	0.0461044	0.280709	-0.139573	0.835625	-0.0391018	0.243282	0.212408	0.11122	0.0669562	0.461791	0.027105	0.617988	0.0637087	0.276531	0.0797059	0.400101	0.0548925	0.559904	0.0406972	0.0101757	0.107424	0.393945	0.0520608	0.752894	0.0265323	0.611668	0.0434955	0.803273	0.0505595	0.0186451	0.304855	0.0621747	-0.0970787	0.507745	0.088167	0.354333	0.0568148	0.614566	0.0321272	0.721277	0.0410393	0.119301	-0.131021	0.583893	-0.060474	0.879693	-0.00958486	0.164743	0.0523753	0.00615335	0.0792139	0.140793	-0.136287	0.657695	-0.0442152	0.729823	0.0184599	0.951081	-0.00437593	0.455148	-0.0499171	0.948032	-0.00772857	0.106873	0.138006	0.0307356	-0.133076	0/1	330	156	43	11	0.547	0.261	1.057	NA
rs9391807_ENSG00000204619	ENSG00000204619	5.80947e-32	0.0238411	0.016	0	1.91712e-30	0.508	0.0165254	0.016	0.169643	1	0.293883	1	0.986317	1	0.978926	1	0.0538405	1	rs9391807	113	chr6_30259805	ENSG00000204619	PPP1R11	0.133373	-0.0451504	0.222428	0.0538128	0.762471	0.0202351	0.114256	-0.0514343	0.932548	0.00452959	0.872121	-0.00405177	0.732023	-0.0280375	0.705474	-0.0267392	0.203867	0.0977839	0.714581	-0.0318436	0.122686	-0.131698	0.648922	0.0241736	0.0521407	-0.10511	0.200211	-0.0916058	0.453761	-0.0532111	0.612775	0.0281314	0.35051	-0.0755785	0.200528	-0.171924	0.952882	-0.00749372	0.243608	0.0396227	0.0553168	-0.0533129	0.214754	-0.110926	0.093368	-0.0801961	0.461778	0.0218421	0.581592	0.0157972	0.757405	0.0107271	0.224766	0.0317328	0.440833	0.0295147	0.692207	0.0129801	0.244131	-0.150505	0.810928	0.0136846	0.711441	0.0106258	0.326179	0.0809568	0.568662	-0.0130671	0.576999	-0.0138882	0.247482	-0.0927601	0.778624	0.0160648	0.0520729	-0.146968	0.0367173	-0.11512	0.127372	-0.0413884	0.146443	-0.0351546	0.799507	0.0118647	0.471314	0.0502052	0.637355	0.0224837	0.978323	0.00125224	0.686574	0.0108316	0.722424	0.0283373	0.92829	-0.00943303	0.733226	0.00722759	0/1	330	156	43	11	0.547	0.261	1.057	NA
rs9391807_ENSG00000204625	ENSG00000204625	3.004e-09	0.00719379	0.004	0	9.9132e-08	0.502	0.00498636	0.004	0.479723	1	0.804031	1	0.9874	1	0.980711	1	0.319554	1	rs9391807	113	chr6_30259805	ENSG00000204625	HCG9	0.471167	-0.060359	0.198038	-0.121134	0.731464	0.042713	NA	NA	0.074057	-0.252116	NA	NA	NA	NA	0.155019	0.224055	0.727018	0.0555876	NA	NA	NA	NA	NA	NA	NA	NA	NA	NA	0.517395	-0.113983	0.573336	0.0889449	0.674565	0.0713488	NA	NA	0.328102	0.199411	0.014596	-0.24192	NA	NA	NA	NA	0.197507	-0.137535	0.0857905	-0.173284	0.583695	-0.0609357	NA	NA	0.880599	0.0133706	0.00426413	-0.298235	0.214718	-0.130325	0.675864	0.113979	NA	NA	0.812574	-0.0206492	0.23405	-0.177377	NA	NA	0.996995	-0.000326151	NA	NA	0.789137	-0.0304483	0.53546	-0.0783961	0.692718	-0.0560278	NA	NA	NA	NA	0.36469	-0.132924	0.345226	-0.121589	0.322649	-0.107451	NA	NA	0.801857	-0.0207956	0.508489	-0.116187	NA	NA	0.0118615	-0.154816	0/1	330	156	43	11	0.547	0.261	1.057	NA
rs9391807_ENSG00000204632	ENSG00000204632	2.34485e-07	0.00479985	0.003	0	7.73802e-06	0.502	0.003327	0.004	0.546292	1	0.868417	1	0.992033	1	0.987765	1	0.395304	1	rs9391807	113	chr6_30259805	ENSG00000204632	HLA-G	0.00129243	0.240538	0.0212444	0.206149	0.000203077	0.431956	0.199048	0.12441	0.014233	0.3277	0.00498447	0.201427	0.964615	-0.00723113	0.820223	0.0380729	0.450158	0.107979	0.660436	0.0703422	0.174781	0.188959	0.554608	-0.0676466	0.0291269	0.328165	0.190726	0.218262	0.132896	0.227373	0.0328579	0.303454	0.0856132	0.255473	0.00181346	0.595622	0.00971839	0.480569	0.0769288	0.176118	0.000370702	0.306901	0.320681	0.149906	0.000889172	0.335635	0.000172444	0.315021	0.0630201	0.191592	0.000495147	0.262068	0.106927	0.143083	0.0131772	0.239487	0.0197699	0.208807	0.465879	0.175742	0.098679	0.199549	2.29381e-05	0.298891	0.000459686	0.624367	0.000966029	0.239049	0.00557598	0.23457	0.00526008	0.439928	0.968173	0.00366044	0.537327	0.0335102	0.124263	0.209278	0.000280793	0.290311	0.000550545	0.23858	0.178016	0.157055	0.0299766	0.303221	0.00216097	0.291904	0.172883	-0.121993	7.30847e-09	0.408826	0.0205411	0.409907	0.0992554	0.295547	0.000710755	0.234696	0/1	330	156	43	11	0.547	0.261	1.057	NA
rs9391807_ENSG00000206503	ENSG00000206503	0.23053	-0.0220268	1	1	1	0.481	-0.0152678	0.038	0.487422	1	0.0255077	0.841754	0.684972	1	0.441644	1	0.315213	1	rs9391807	113	chr6_30259805	ENSG00000206503	HLA-A	0.13425	-0.0636091	0.424535	-0.0400777	0.0204637	0.220522	0.575048	-0.0423623	0.383438	-0.073879	0.689478	-0.016849	0.901629	-0.0151014	0.436086	0.0740109	0.736333	-0.0270487	0.39134	0.107822	0.0976809	0.184083	0.87882	-0.0105639	0.30655	0.0748134	0.0605536	-0.196675	0.834865	0.0193525	0.481969	0.0608496	0.463955	-0.0600202	0.275197	0.149882	0.541414	-0.0840497	0.464562	-0.0351426	0.635786	-0.0332301	0.14625	-0.136877	0.0119133	0.174123	0.15007	0.0569836	0.590613	0.0376281	0.493943	0.0359078	0.379648	0.05074	0.598782	0.0405018	0.232141	0.0794075	0.00615285	-0.50142	0.00247949	-0.250909	0.517691	0.0253148	0.476958	0.102294	0.421691	0.0414662	0.0583266	-0.0823179	0.42727	0.0898631	0.875375	-0.0102776	0.3339	0.0772535	0.0787643	0.161548	0.950543	-0.00277444	0.768136	-0.013087	0.363732	-0.063341	0.238045	-0.102167	0.132485	0.0957202	0.39005	0.0680195	0.0590075	0.100306	0.0983565	0.186224	0.380871	0.120127	0.0246862	-0.0931561	0/1	330	156	43	11	0.547	0.261	1.057	NA
rs9391807_ENSG00000224328	ENSG00000224328	0.860101	0.00341966	0.02	0.018	1	0.501	0.00237033	0.002	0.882175	1	0	0	0.858967	1	0.857278	1	0.865794	1	rs9391807	113	chr6_30259805	ENSG00000224328	MDC1-AS1	NA	NA	NA	NA	NA	NA	NA	NA	NA	NA	NA	NA	NA	NA	NA	NA	NA	NA	NA	NA	NA	NA	NA	NA	NA	NA	NA	NA	NA	NA	NA	NA	NA	NA	NA	NA	NA	NA	NA	NA	NA	NA	NA	NA	NA	NA	NA	NA	NA	NA	NA	NA	NA	NA	NA	NA	NA	NA	NA	NA	NA	NA	NA	NA	NA	NA	NA	NA	NA	NA	NA	NA	NA	NA	NA	NA	NA	NA	NA	NA	NA	NA	NA	NA	NA	NA	NA	NA	NA	NA	NA	NA	NA	NA	NA	NA	NA	NA	0/1	330	156	43	11	0.547	0.261	1.057	NA
rs9391807_ENSG00000228022	ENSG00000228022	0.325911	-0.021072	0.011	0.027	1	0.492	-0.014606	0.016	0.131607	1	0	0	0.18217	1	0.160536	1	0.211839	1	rs9391807	113	chr6_30259805	ENSG00000228022	HCG20	0.184865	0.0897365	0.219041	-0.105701	0.0135783	0.303866	0.43236	0.076986	0.0720734	-0.230379	0.71085	0.0278506	0.055868	0.353755	0.437588	0.122983	0.292276	0.161086	0.727695	0.0543589	0.382457	0.11913	0.0514145	0.263908	0.164885	0.236911	0.844347	0.0376771	0.621314	0.0806531	0.0102055	0.41391	0.186175	0.213293	0.993455	-0.00131505	0.251689	-0.246869	0.601953	0.0440811	0.466996	-0.0616089	0.36982	0.108897	0.539303	-0.065674	0.602201	-0.0524299	0.386217	-0.0902739	NA	NA	0.44217	-0.0601773	0.599114	0.0487195	0.769888	-0.0243971	0.754016	0.100439	0.406597	-0.0786629	0.714727	0.0289783	0.13494	0.241154	NA	NA	0.0300885	-0.175212	0.843193	0.0306453	0.176094	-0.138436	0.0325487	0.235951	0.909106	0.014061	0.286768	0.088312	0.162077	0.100021	0.34965	0.145327	0.98903	-0.00201445	0.895342	0.0143138	0.024541	0.224651	0.78202	-0.0216308	0.290829	-0.161131	0.668192	-0.0767694	0.247484	0.081984	0/1	330	156	43	11	0.547	0.261	1.057	NA
rs9391807_ENSG00000231074	ENSG00000231074	0.785171	-0.0041023	0.209	0.23	1	0.491	-0.0028435	0.018	0.650921	1	0.00209521	0.0691419	0.939251	1	0.93898	1	0.790699	1	rs9391807	113	chr6_30259805	ENSG00000231074	HCG18	0.000246656	0.20553	0.0534814	0.10134	0.217629	0.0826193	1.16341e-06	0.282616	0.0134142	0.22026	3.6449e-05	0.213846	0.695078	0.0528535	0.665424	0.0426677	0.0468464	0.208786	5.42969e-05	0.30666	0.00260271	0.191086	0.0169767	0.174372	0.0279067	0.158404	0.292444	0.122984	0.348181	0.106635	0.00129704	0.268141	0.0408815	0.209734	0.139724	0.236894	0.219793	0.141258	0.00127525	0.193675	2.29273e-05	-0.167672	0.285565	-0.109106	0.000293262	0.257944	0.00405766	0.186093	0.00576855	0.186034	0.190652	0.0593295	7.13072e-05	0.209174	2.3786e-05	0.26056	2.62595e-07	0.371045	0.42836	0.195244	6.67833e-06	0.402377	0.0180526	0.110468	0.989409	0.00171562	0.000717593	0.162278	0.0425829	0.0971651	0.254798	0.0953825	0.000581734	0.213603	0.0686711	0.0982028	0.432639	0.0586249	5.16015e-07	0.254127	2.17768e-13	0.330156	0.0385638	0.173269	5.45503e-06	0.347023	0.00147503	0.230366	0.000388557	0.313295	0.219884	0.0492501	0.750248	0.0337831	0.680386	0.0586647	2.85289e-05	0.144202	0/1	330	156	43	11	0.547	0.261	1.057	NA
rs9391807_ENSG00000231226	ENSG00000231226	0.896305	-0.00159295	0.008	0.009	1	0.499	-0.00110415	0.002	0.881362	1	1	1	0.895212	1	0.893855	1	0.891643	1	rs9391807	113	chr6_30259805	ENSG00000231226	TRIM31-AS1	NA	NA	NA	NA	0.12326	0.164976	NA	NA	NA	NA	NA	NA	NA	NA	NA	NA	NA	NA	NA	NA	NA	NA	NA	NA	NA	NA	NA	NA	NA	NA	NA	NA	NA	NA	NA	NA	NA	NA	0.592441	-0.0447889	NA	NA	NA	NA	NA	NA	0.937145	-0.00317964	NA	NA	NA	NA	NA	NA	NA	NA	NA	NA	NA	NA	NA	NA	NA	NA	0.325607	0.158668	NA	NA	NA	NA	NA	NA	NA	NA	NA	NA	0.00721793	0.290237	0.000137865	0.300444	0.0150046	0.168034	0.674165	0.0308343	NA	NA	0.0461097	0.10659	0.000576837	-0.39116	NA	NA	NA	NA	0.346062	0.151026	NA	NA	0/1	330	156	43	11	0.547	0.261	1.057	NA
rs9391807_ENSG00000234127	ENSG00000234127	0.769586	-0.0208239	0.288	0.248	1	0.517	-0.0144341	0.034	0.440175	1	5.76147e-05	0.00190128	0.744631	1	0.72811	1	0.746079	1	rs9391807	113	chr6_30259805	ENSG00000234127	TRIM26	0.980609	0.000948656	0.168654	0.068267	0.0126688	0.220277	0.456888	-0.0309313	0.549688	-0.0416933	8.84617e-07	-0.161229	0.19596	-0.160253	0.70605	0.0503342	0.57458	0.0544531	0.719425	-0.0320076	0.167841	-0.136048	0.257992	-0.107788	0.315138	-0.0973306	0.058702	-0.218275	0.52792	-0.0649237	0.297115	0.0924695	0.0423799	-0.233717	0.531556	-0.0817846	0.0385007	-0.361376	0.979673	-0.00113785	0.0750775	-0.047739	0.105389	0.108503	0.948235	0.00327681	0.188818	0.0435974	0.059928	-0.078737	0.286	0.0359457	0.00763982	-0.0933801	0.670871	-0.0214354	0.260593	0.0591579	0.755582	0.0700372	0.108691	0.142897	0.0856078	0.0606271	0.167412	-0.125018	0.000242376	-0.107793	0.0937981	-0.0724217	0.798445	0.0222805	0.00678393	0.197699	0.311169	0.101322	0.842487	-0.01096	0.942551	-0.00200621	0.203496	0.0340264	0.0120877	0.166146	0.841518	-0.0157742	0.00783169	0.15696	0.0365627	0.0749757	0.0250781	0.103842	0.345763	-0.0845454	0.023317	-0.187608	0.726281	0.00977502	0/1	330	156	43	11	0.547	0.261	1.057	NA
rs9391807_ENSG00000235781	ENSG00000235781	0.500575	-0.00859592	0.003	0.009	1	0.497	-0.00595824	0.006	0.242258	1	NA	NA	0.267922	1	0.267889	1	0.344809	1	rs9391807	113	chr6_30259805	ENSG00000235781	NA	0.455653	0.0595048	0.481908	-0.0609236	0.884578	0.0171547	NA	NA	0.175751	-0.170967	NA	NA	NA	NA	NA	NA	NA	NA	NA	NA	NA	NA	NA	NA	NA	NA	NA	NA	NA	NA	NA	NA	NA	NA	NA	NA	NA	NA	0.440614	0.0708981	0.756097	0.0231878	0.127683	-0.241525	0.662959	0.0452009	0.702429	0.03558	0.409868	-0.0858827	NA	NA	0.513335	-0.0540805	NA	NA	NA	NA	0.909731	-0.0348384	0.625464	-0.0668668	0.614723	0.0329398	0.668865	0.0661744	NA	NA	0.376855	-0.072648	0.46412	-0.0947445	0.141972	0.162271	0.456327	-0.0816333	0.25129	-0.146586	0.0258131	-0.185109	0.0704877	-0.142345	0.413149	0.129431	0.220684	-0.174847	0.292113	0.116815	0.462126	0.0561408	0.284323	-0.0717564	0.448884	-0.0955262	0.709718	0.060532	0.20979	0.0885773	0/1	330	156	43	11	0.547	0.261	1.057	NA
rs9391807_ENSG00000241370	ENSG00000241370	0.267713	0.0367573	0.091	0.062	1	0.514	0.0254782	0.028	0.287805	1	0.48407	1	0.363654	1	0.353633	1	0.302401	1	rs9391807	113	chr6_30259805	ENSG00000241370	RPP21	0.000884307	0.119048	0.00880565	0.113184	0.671792	0.0244187	2.08408e-09	0.25416	0.0884829	0.0904922	1.06838e-12	0.20288	0.264663	0.0903096	0.322917	0.086547	0.272352	-0.0624958	0.0121559	-0.13656	0.428608	-0.0549654	0.116742	0.100859	0.334743	0.0623327	0.02677	0.165555	0.653429	0.034879	0.888811	0.00788884	0.527267	0.0402462	0.330601	0.0901143	0.130868	0.160842	1.31463e-05	0.172147	6.23748e-05	-0.148507	0.951381	0.00521047	0.879016	0.00721155	0.0846064	0.0709813	0.759608	-0.0131709	0.5302	0.023503	0.789946	0.0108222	0.00313731	0.144482	0.00504674	0.120056	0.453379	-0.136654	0.810274	-0.0209081	0.130215	0.0445946	0.844112	-0.0149929	3.56494e-14	0.183333	0.287703	0.0378992	0.000567118	0.290615	0.0367491	0.0886079	0.190197	0.0903014	0.40957	0.0591123	0.00543954	0.089826	0.00712215	0.076343	0.819099	0.0179071	0.277073	0.0706523	0.0252687	0.117825	0.451803	-0.0407123	0.319575	0.0389728	0.00227147	0.259927	0.0318736	0.234011	0.0979068	0.0472461	0/1	330	156	43	11	0.547	0.261	1.057	NA
rs9391807_ENSG00000270604	ENSG00000270604	0.0519481	0.047563	0.067	0.027	1	0.52	0.0329682	0.04	0.0911242	1	0.00195231	0.0644262	0.17629	1	0.173206	1	0.0921559	1	rs9391807	113	chr6_30259805	ENSG00000270604	HCG17	5.02767e-05	0.311842	0.0683455	0.154485	4.09866e-05	0.464616	5.9244e-05	0.374953	0.00437928	0.35129	9.48889e-05	0.285029	0.0231126	0.385433	4.76955e-05	0.652148	0.0114108	0.344188	0.000439501	0.533977	9.9867e-05	0.552549	0.000250142	0.462108	0.0515436	0.261742	0.0040363	0.435739	0.00173447	0.431649	0.0176592	0.33089	0.0114453	0.383747	0.289361	0.183524	0.0188217	0.432386	0.00962047	0.259898	1.31224e-08	0.470129	NA	NA	0.000969129	0.32731	0.0224033	0.201772	0.216987	0.124228	9.14625e-10	0.511704	1.93278e-06	0.378674	0.0557397	0.185684	0.964479	0.00437376	0.00646136	0.856296	7.0754e-05	0.51422	3.08947e-05	0.352394	0.0148172	0.412771	0.00223419	0.200881	0.000362487	0.279345	0.827892	0.0311523	3.94932e-05	0.440313	0.0840949	0.182402	0.000392114	0.474176	4.68262e-05	0.321303	1.76638e-05	0.31841	0.593617	0.0771678	0.115898	0.206355	0.00101528	0.363296	0.0336859	0.240981	1.7826e-08	0.417268	0.51667	0.0942644	0.0164081	0.413871	NA	NA	0/1	330	156	43	11	0.547	0.261	1.057	NA
rs9391807_ENSG00000272540	ENSG00000272540	0.679767	0.0184112	0.096	0.088	1	0.504	0.0127617	0.008	0.777026	1	0	0	0.648963	1	0.644692	1	0.697416	1	rs9391807	113	chr6_30259805	ENSG00000272540	NA	0.635218	0.0344632	0.63333	-0.0381044	0.703228	0.0304667	0.385709	0.0628446	0.145468	0.158458	0.780087	-0.018243	0.394697	-0.143802	0.20661	0.191442	0.00918622	0.363388	0.328666	0.104871	0.047874	0.241113	0.12953	0.205831	0.1188	0.237535	0.523658	-0.108998	0.947424	-0.00945097	0.324251	0.147709	0.445299	0.134369	0.23647	0.23223	0.146298	0.287696	0.0960211	0.148178	0.260142	0.066481	0.380685	0.127556	0.966889	0.00359378	0.860137	0.0145187	0.360554	-0.0810617	0.580178	0.035003	0.339076	0.0650863	0.924003	0.00874566	0.795412	0.0233204	0.41547	-0.217719	0.488089	-0.0758025	0.397659	0.0481828	0.84255	0.0298015	0.207005	-0.084024	0.718754	0.0258049	0.891659	0.0204511	0.571235	-0.0552914	0.104738	-0.157	0.323225	0.0987531	0.948347	0.00362749	0.712101	-0.0215866	0.435344	0.0869803	0.513357	0.0800886	0.758971	0.0317608	0.538469	-0.0568146	0.236138	0.0760567	0.922254	-0.0134105	0.148781	-0.211813	0.0904903	-0.107626	0/1	330	156	43	11	0.547	0.261	1.057	NA
rs9391807_ENSG00000285761	ENSG00000285761	0.934993	-0.000963382	0.016	0.018	1	0.499	-0.000667766	0.002	0.900402	1	0	0	0.957976	1	0.956162	1	0.934807	1	rs9391807	113	chr6_30259805	ENSG00000285761	NA	NA	NA	NA	NA	NA	NA	NA	NA	NA	NA	NA	NA	NA	NA	NA	NA	NA	NA	NA	NA	NA	NA	NA	NA	NA	NA	NA	NA	NA	NA	NA	NA	NA	NA	NA	NA	NA	NA	NA	NA	NA	NA	NA	NA	NA	NA	NA	NA	NA	NA	NA	NA	NA	NA	NA	NA	NA	NA	NA	NA	NA	NA	NA	NA	NA	NA	NA	NA	NA	NA	NA	NA	NA	NA	NA	NA	NA	NA	NA	NA	NA	NA	NA	NA	NA	NA	NA	NA	NA	NA	NA	NA	NA	NA	NA	NA	NA	NA	0/1	330	156	43	11	0.547	0.261	1.057	NA
rs9393984_ENSG00000066379	ENSG00000066379	0.938151	0.0123886	0.401	0.414	1	0.497	0.00858716	0.006	0.632171	1	0.000198793	0.00357828	0.571072	1	0.536036	1	0.939516	1	rs9393984	1449	chr6_29964960	ENSG00000066379	POLR1H	0.00409614	0.096092	0.0325815	0.0776439	0.749959	-0.0213428	0.00193368	0.1549	0.886074	0.0113475	0.0044389	0.0996827	0.311175	0.099526	0.734612	0.0285241	0.00919674	0.187264	0.0657412	0.118371	0.00359511	0.226702	0.0536242	0.16609	0.332758	0.0687091	0.0776312	0.142777	0.505033	0.0418455	0.144614	0.0834056	0.0368447	0.14943	0.406924	0.0720837	0.279374	-0.109902	0.00833541	0.102126	0.00405575	0.128761	0.917892	0.00872806	0.307246	0.0587192	0.0526206	0.0769207	0.0245659	0.124725	0.000275178	0.152644	0.0835902	0.0806334	0.0749422	0.0930344	0.900541	-0.0057282	0.375022	0.126949	0.375287	-0.0628917	0.00384743	0.106727	0.0415578	0.177122	0.719673	-0.0112402	0.296021	0.0371688	0.257554	0.105019	0.544891	-0.0314903	0.164361	0.0934351	0.12166	0.115614	0.356204	0.0318074	0.396132	0.0258842	0.0313372	0.153678	0.426139	0.0389086	0.0678071	0.0975778	0.826358	-0.0115588	0.000376569	0.158037	0.819139	-0.0204135	0.500237	0.0528915	0.792745	-0.00725642	0/0	496	0	429	0	NA	NA	NA	NA
rs9393984_ENSG00000204599	ENSG00000204599	0.701204	-0.0019658	0.031	0.034	1	0.499	-0.00136259	0.002	0.599657	1	0	0	0.791121	1	0.787057	1	0.701102	1	rs9393984	1449	chr6_29964960	ENSG00000204599	TRIM39	0.474973	0.0219805	0.144824	-0.0558488	0.269014	0.082466	0.211136	0.0488258	0.441499	-0.047752	0.41383	0.019614	0.808993	0.0270377	0.428469	0.0611944	0.154632	0.0855071	0.1369	0.0881162	0.610898	0.0343436	0.365575	0.0592352	0.096254	-0.115585	0.0518312	0.113676	0.206277	-0.0886907	0.41023	0.0607689	0.4784	-0.0500787	0.305306	0.101042	0.921717	0.00770126	0.165122	0.058139	0.759305	0.0106932	0.597506	0.0549622	0.0246911	0.0766421	0.569402	0.0157146	0.939972	0.00246766	0.375374	0.026721	0.131979	0.0378673	0.941855	0.00332419	0.632334	0.0262049	0.82141	-0.0352011	0.25365	0.0609316	0.830221	0.00656617	0.636295	0.0450954	0.150328	-0.0349159	0.0552899	0.0628397	0.0834686	0.114262	0.792122	0.0124572	0.190703	0.0642316	0.246578	0.0669978	0.299208	-0.0352772	0.162574	0.0456004	0.0672102	0.106269	0.187664	0.0716793	0.461182	-0.0299381	0.0106948	-0.0781005	0.458084	0.0196974	0.277093	0.0835002	0.89948	-0.0110685	0.337676	-0.0215643	0/0	496	0	429	0	NA	NA	NA	NA
rs9393984_ENSG00000204616	ENSG00000204616	0.836888	0.00022922	0.001	0.001	1	0.5	0.000158883	0	0.847545	1	NA	NA	0.847778	1	0.847774	1	0.843984	1	rs9393984	1449	chr6_29964960	ENSG00000204616	TRIM31	NA	NA	0.0205625	0.161261	0.143541	0.141917	NA	NA	NA	NA	NA	NA	NA	NA	NA	NA	NA	NA	NA	NA	NA	NA	NA	NA	NA	NA	NA	NA	NA	NA	NA	NA	NA	NA	NA	NA	NA	NA	0.0901511	0.107536	NA	NA	0.0164895	-0.267095	0.393466	0.046536	0.0460843	-0.0603176	NA	NA	0.657632	-0.0293959	NA	NA	NA	NA	NA	NA	0.900163	0.0262837	0.139335	0.114273	1.91115e-08	0.278954	0.0766308	0.2327	NA	NA	NA	NA	0.828092	-0.0258002	0.0200109	0.206256	0.546818	-0.059852	0.675652	0.0334447	0.000235523	0.184533	4.82763e-05	0.169919	0.735588	-0.0168006	0.126839	-0.160245	0.61501	-0.0195338	4.10195e-19	0.668663	2.19995e-12	0.372302	0.354106	0.134548	0.517872	0.0678194	NA	NA	0/0	496	0	429	0	NA	NA	NA	NA
rs9393984_ENSG00000204618	ENSG00000204618	0.98163	2.52047e-05	0.001	0.001	1	0.5	1.74706e-05	0	0.981876	1	NA	NA	0.98178	1	0.98178	1	0.981723	1	rs9393984	1449	chr6_29964960	ENSG00000204618	RNF39	0.300962	-0.0511004	0.212877	0.0560704	0.57267	-0.0550047	0.150851	-0.0978224	0.124784	-0.163782	0.0834393	-0.0834821	0.0575556	-0.227072	0.105027	-0.158246	0.00352887	-0.244444	0.000276099	-0.373343	0.0112292	-0.250786	0.0467279	-0.167478	0.0101722	-0.196057	0.164716	-0.130316	0.00480165	-0.27309	0.026496	-0.135119	0.000246896	-0.341949	0.0472593	-0.277983	0.000321599	-0.463347	0.492875	0.0230716	0.0252368	-0.066548	0.690358	-0.0434732	0.035784	-0.129688	0.439504	0.0425684	0.0120647	-0.1484	7.29706e-06	-0.157227	0.735616	-0.0176274	0.374639	-0.060316	0.144299	-0.102918	0.387774	-0.122705	0.573305	-0.0563943	1.71161e-09	0.246291	0.228628	0.139619	0.000455858	-0.165015	0.0232562	-0.112126	0.90867	0.0105562	0.220218	0.08869	0.80336	0.0219409	0.271036	-0.0578834	0.00253976	-0.0949423	3.2798e-08	-0.130263	0.095196	0.140097	0.476727	0.0544336	0.195331	0.058515	1.37185e-06	0.266485	0.373652	0.0484688	0.0921151	-0.159666	0.84983	-0.0116487	0.997245	0.000169806	0/0	496	0	429	0	NA	NA	NA	NA
rs9393984_ENSG00000204619	ENSG00000204619	0.354493	-0.0061015	0.016	0.019	1	0.499	-0.00422924	0.002	0.418513	1	0	0	0.248817	1	0.245511	1	0.321905	1	rs9393984	1449	chr6_29964960	ENSG00000204619	PPP1R11	0.00158106	0.0762408	0.0684755	0.0653497	0.247997	-0.0680842	0.834602	0.00591132	0.678073	0.0198284	0.829023	-0.00433009	0.949774	-0.00408635	0.387581	0.0441059	0.823699	-0.012017	0.0719512	0.11225	0.428619	0.0498156	0.211699	-0.053796	0.877843	0.00619412	0.000419419	0.147611	0.245914	0.0594402	0.0317671	0.0844661	0.72645	-0.0209359	0.00318488	0.292246	0.0298173	0.198698	0.769857	0.00795174	6.03577e-06	0.100889	0.761805	0.0232164	0.311842	0.0409616	0.0016566	0.0781885	0.640793	0.0113898	0.924539	0.00278054	0.586667	-0.0121529	0.0028523	0.0915079	0.0162206	0.0646655	0.528729	-0.0574776	0.494641	-0.0299358	0.00407584	0.0657121	0.397839	0.0608991	0.435173	0.0137886	0.000412376	0.0678464	0.0177145	0.150847	0.151133	0.0703548	0.377126	0.0535141	0.177731	0.0620021	0.0301833	0.0492296	0.00250755	0.0600938	0.500166	-0.0285901	0.232181	0.0637846	0.842136	0.00804341	0.144138	-0.053113	1.01857e-05	0.0956582	0.743465	0.0210152	0.454758	0.0559421	0.454456	-0.0126382	0/0	496	0	429	0	NA	NA	NA	NA
rs9393984_ENSG00000204625	ENSG00000204625	0.616666	-0.00101801	0.004	0.006	1	0.499	-0.000705629	0.002	0.455888	1	0	0	0.759121	1	0.726396	1	0.617655	1	rs9393984	1449	chr6_29964960	ENSG00000204625	HCG9	0.0249501	-0.150903	0.405314	-0.0638031	0.106597	-0.176514	NA	NA	0.32856	-0.123515	NA	NA	NA	NA	0.0105199	-0.288511	0.016144	-0.265345	NA	NA	NA	NA	NA	NA	NA	NA	NA	NA	0.121979	-0.195939	0.00177562	-0.346616	0.0167191	-0.296938	NA	NA	0.265885	-0.165662	0.166753	-0.109785	NA	NA	NA	NA	0.510398	-0.059495	0.852361	-0.0158823	0.00268094	-0.282002	NA	NA	0.00173076	-0.236824	7.36773e-05	-0.33159	0.0060529	-0.236473	0.0828343	-0.327283	NA	NA	0.0208653	-0.160514	0.971721	-0.00462737	NA	NA	0.457122	0.0499852	NA	NA	0.00364739	-0.28205	0.0240721	-0.226339	0.461438	-0.0868117	NA	NA	NA	NA	0.391782	0.114097	0.00353475	0.285257	0.190798	-0.120245	NA	NA	0.00385572	-0.194423	0.89385	0.0188923	NA	NA	9.59325e-09	0.278247	0/0	496	0	429	0	NA	NA	NA	NA
rs9393984_ENSG00000204632	ENSG00000204632	0.708911	0.00091477	0.003	0.003	1	0.5	0.00063407	0	0.760245	1	0	0	0.70945	1	0.70104	1	0.723427	1	rs9393984	1449	chr6_29964960	ENSG00000204632	HLA-G	0.751032	-0.019195	0.901274	-0.0090688	0.425248	0.0831415	0.299644	-0.0872152	0.706862	0.0452679	0.530731	0.0359512	0.767517	-0.0381608	0.262994	-0.135138	0.179712	0.133848	0.128869	-0.17452	0.897352	0.0132522	0.567939	-0.0531499	0.671533	-0.0475616	0.662027	-0.0437261	0.888075	-0.0154477	0.13891	-0.15049	0.976537	-0.00324478	0.138085	-0.216573	0.0491224	-0.269351	0.44948	-0.0602897	0.770266	-0.0205366	0.0497766	0.251456	0.364656	0.0782015	0.171155	0.0978659	0.984099	-0.00175438	0.557314	-0.0375774	0.790811	0.020149	0.997804	0.000215587	0.851205	0.0139077	0.783217	0.0466965	0.429295	-0.0734658	0.11377	0.0900973	0.409542	0.131481	0.21784	-0.0690617	0.286604	0.0702789	0.352912	0.118723	0.0790152	0.13804	0.0949197	0.072157	0.145425	0.164936	0.105366	-0.109056	0.174098	-0.0777071	0.199752	0.135866	0.272222	0.118194	0.645387	0.0373956	8.2471e-29	0.705951	0.452679	-0.0439829	0.332431	0.139536	0.535883	0.0797401	0.949268	0.00353199	0/0	496	0	429	0	NA	NA	NA	NA
rs9393984_ENSG00000204642	ENSG00000204642	0.0931431	-0.0248407	0.83	0.851	1	0.488	-0.0172182	0.024	0.128702	1	0.180374	1	0.28481	1	0.1955	1	0.0997161	1	rs9393984	1449	chr6_29964960	ENSG00000204642	HLA-F	0.531758	0.0182988	0.948723	0.00197062	0.0347157	-0.181298	0.101498	0.0575091	0.422636	0.0455613	0.000132953	0.0994403	0.371894	0.0832189	0.0102966	0.186355	0.347643	-0.0596065	8.89454e-17	0.688564	1.71656e-23	0.765436	0.0469692	0.120453	0.0419395	0.126366	0.453975	0.0431957	0.987433	-0.000938517	0.124519	-0.084555	0.255421	-0.0765323	0.0325881	-0.220838	0.28251	-0.111333	0.644745	0.0162141	4.0837e-25	-0.563539	2.26278e-06	-0.297221	0.184082	-0.0577694	2.46492e-06	-0.179909	0.666588	-0.0161118	4.59403e-05	-0.136355	0.808221	-0.00810815	0.633719	0.0166439	0.223246	0.033044	0.178666	0.15568	4.5705e-13	-0.562597	0.193148	-0.0301963	0.730863	-0.0374686	0.038019	0.0675716	0.844563	0.00637424	0.0259568	-0.158998	7.86338e-05	-0.234091	0.341454	0.0606283	0.458993	-0.0449048	0.000909107	-0.137923	8.45675e-07	-0.210376	0.0712002	-0.135134	0.0344988	-0.118048	0.0174432	-0.123946	4.48482e-08	-0.330306	0.706679	-0.0108517	0.958358	-0.00326814	0.0221271	-0.175204	2.25497e-11	-0.275022	0/0	496	0	429	0	NA	NA	NA	NA
rs9393984_ENSG00000204681	ENSG00000204681	0.943348	0.000187022	0.027	0.028	1	0.5	0.000129634	0	0.835359	1	0	0	0.978312	1	0.977863	1	0.943899	1	rs9393984	1449	chr6_29964960	ENSG00000204681	GABBR1	1.04066e-06	0.132556	0.0387212	0.048842	0.549626	0.0272929	0.0461791	0.0447662	0.301972	0.046263	0.00185496	0.0609027	0.31543	-0.055399	0.275619	0.0616984	0.318641	0.0475824	0.0386941	0.0960232	0.646321	0.0232356	0.568304	0.0279914	0.022393	0.132327	0.63749	0.0155868	0.284336	0.0454927	0.0235453	0.106854	0.358432	-0.0586795	0.918929	0.00681851	0.496553	0.0460417	0.0150003	0.0679013	0.106806	0.0326761	0.693279	-0.0510187	0.0717867	0.0516774	0.00576873	0.0672638	0.152743	0.0441825	0.392263	0.0203593	0.030838	0.0462583	0.00168406	0.0829288	0.0878906	0.0489423	0.826916	0.0232973	0.155398	0.0711459	0.0156608	0.0587948	0.725525	-0.0253779	1.28397e-06	0.115651	2.01255e-06	0.104307	0.318301	-0.0674658	0.246697	0.0519627	0.608972	-0.0223674	0.684106	0.0183553	0.322768	0.0238884	0.00358465	0.0632931	0.245603	0.0382078	0.954109	0.00300889	0.463937	0.0232928	0.4855	0.0177601	0.00147837	0.0794639	0.274337	0.0652196	0.673474	-0.0188422	0.689626	0.0113079	0/0	496	0	429	0	NA	NA	NA	NA
rs9393984_ENSG00000206503	ENSG00000206503	0.136024	-0.0147461	1	1	1	0.485	-0.0102212	0.03	0.079301	1	0.0897377	1	0.372909	1	0.0920514	1	0.145578	1	rs9393984	1449	chr6_29964960	ENSG00000206503	HLA-A	2.73517e-21	0.310595	1.01791e-13	0.293818	0.000351801	0.296963	0.0153268	-0.158257	0.844624	0.0148471	0.983111	-0.000711132	0.00981502	0.245938	0.109375	0.109471	0.0231602	0.126487	0.0646776	0.166618	0.0734147	0.146294	0.228596	0.0676645	0.153806	0.077016	5.77711e-05	0.245729	0.306065	0.0684986	0.11307	0.0973941	0.0456457	0.120106	0.762858	0.0311995	0.00709893	0.265609	1.73361e-06	0.180513	0.0309725	0.122224	0.033343	0.170372	0.915728	-0.00623545	0.00423432	0.0950888	0.0753024	-0.105654	4.54695e-10	0.2705	0.342716	-0.0468213	0.123866	-0.095374	0.283622	0.0587319	0.382253	0.116359	9.56852e-05	0.245836	0.000679295	0.105723	0.00461857	0.350136	6.30918e-11	0.255784	1.51284e-05	0.144904	0.0261654	-0.199608	0.136992	0.0835559	0.380087	-0.0559974	0.451846	0.0577123	1.24213e-09	0.222993	6.68147e-17	0.295837	0.00994469	0.161536	0.0131261	0.16367	0.113625	0.0852057	2.25728e-06	-0.289981	0.400199	-0.0364857	0.159528	0.127797	0.0835619	0.168756	5.83021e-30	0.357169	0/0	496	0	429	0	NA	NA	NA	NA
rs9393984_ENSG00000214922	ENSG00000214922	0.270862	-0.0117707	0.253	0.274	1	0.491	-0.00815884	0.018	0.152401	1	3.19856e-05	0.000575741	0.512982	1	0.501698	1	0.27482	1	rs9393984	1449	chr6_29964960	ENSG00000214922	HLA-F-AS1	0.400963	-0.0318819	0.407944	0.0304574	0.346341	0.0651852	0.147161	-0.0572092	0.068653	-0.119047	0.00675913	-0.101105	0.100405	0.215938	0.0770691	0.21093	0.122808	-0.0943947	3.98577e-09	0.665806	2.97521e-12	0.715408	0.00760349	0.233337	0.259647	0.110753	0.497968	0.0568434	0.637453	0.0482222	0.59434	0.032419	0.522963	0.0456843	0.817277	-0.0313037	0.841897	-0.0280304	0.370596	-0.036908	0.850463	-0.00822268	0.000230864	0.374044	0.0619572	-0.101378	0.000313098	0.168942	0.775408	0.0135238	0.817564	-0.0104963	0.491356	-0.0278346	0.214722	-0.0727117	0.570447	0.0310275	0.417681	0.109562	0.174773	0.0954151	0.615417	-0.0143097	0.453796	0.075914	0.698093	-0.0166583	0.0292332	-0.0902852	0.111617	-0.123366	0.0613825	-0.143431	0.341883	0.0799122	0.00382598	-0.227499	0.0146795	-0.11579	2.61871e-05	-0.16533	0.521616	0.0371304	1.94896e-05	0.259574	0.122508	-0.0964526	0.01033	-0.144461	0.0300968	-0.0788925	0.0648462	-0.147071	0.189328	-0.0970057	0.0302162	0.089014	0/0	496	0	429	0	NA	NA	NA	NA
rs9393984_ENSG00000231074	ENSG00000231074	0.0079886	-0.0354586	0.202	0.242	0.143795	0.481	-0.0245781	0.038	0.0015605	0.028089	3.69685e-12	6.65433e-11	0.0295245	0.531441	0.028807	0.518526	0.00778249	0.140085	rs9393984	1449	chr6_29964960	ENSG00000231074	HCG18	0.125483	-0.0695507	0.901847	-0.00528208	0.18335	-0.0785906	0.130405	-0.0775727	0.00604411	-0.217899	0.346414	-0.0391516	0.51463	0.0695548	0.289641	0.0753343	0.20233	-0.0939779	0.0638602	-0.103875	0.471551	-0.0340408	0.999606	2.96036e-05	0.834366	-0.0112386	0.142849	-0.102122	0.842552	0.016335	0.0351318	-0.12627	0.0722139	-0.136364	0.88013	0.0182581	0.552063	-0.050191	0.165482	-0.067057	0.109146	0.0518377	0.283561	0.0935717	0.014907	-0.147707	0.520254	-0.0353748	0.0930251	-0.0967963	0.897477	0.00494265	0.0108305	-0.115342	0.452515	-0.0378965	0.000552936	-0.207468	0.291427	-0.182252	0.853821	0.0130051	0.132906	-0.056278	0.00170698	-0.346745	0.00144645	-0.11785	0.248988	-0.0429608	0.837063	0.01381	0.0955498	-0.0897445	0.893219	0.00580084	0.0623853	-0.115356	0.0814296	-0.0748031	0.00743995	-0.101409	0.0282763	-0.166714	0.458106	-0.0446096	0.0419987	-0.125427	0.183805	-0.0937439	0.0224887	-0.0745456	0.562851	-0.0494012	0.118994	-0.157938	0.506242	-0.0183828	0/0	496	0	429	0	NA	NA	NA	NA
rs9393984_ENSG00000231226	ENSG00000231226	0.690041	0.0014664	0.008	0.007	1	0.5	0.00101643	0	0.724912	1	0	0	0.690011	1	0.68696	1	0.69975	1	rs9393984	1449	chr6_29964960	ENSG00000231226	TRIM31-AS1	NA	NA	NA	NA	0.757304	0.0292518	NA	NA	NA	NA	NA	NA	NA	NA	NA	NA	NA	NA	NA	NA	NA	NA	NA	NA	NA	NA	NA	NA	NA	NA	NA	NA	NA	NA	NA	NA	NA	NA	0.00428907	0.189803	NA	NA	NA	NA	NA	NA	0.986043	-0.000595349	NA	NA	NA	NA	NA	NA	NA	NA	NA	NA	NA	NA	NA	NA	NA	NA	0.468513	0.102254	NA	NA	NA	NA	NA	NA	NA	NA	NA	NA	0.113082	-0.143313	0.000105471	-0.255937	0.00313536	-0.167955	0.699699	-0.0256987	NA	NA	0.366561	-0.0409754	2.32109e-25	0.856961	NA	NA	NA	NA	0.636053	0.0542986	NA	NA	0/0	496	0	429	0	NA	NA	NA	NA
rs9393984_ENSG00000234127	ENSG00000234127	0.695806	0.00715546	0.289	0.283	1	0.503	0.00495978	0.006	0.686559	1	0.967789	1	0.714504	1	0.697325	1	0.696296	1	rs9393984	1449	chr6_29964960	ENSG00000234127	TRIM26	0.0919574	0.0528894	0.0358709	0.084598	0.113997	-0.123725	0.763588	0.0108534	0.746862	-0.020092	0.00101969	0.0863842	0.881181	-0.014731	0.0429898	0.193539	0.904008	0.00818301	0.588988	-0.0346784	0.102728	0.118291	0.0371413	0.160695	0.311955	0.0724382	0.151317	0.0993521	0.0379951	0.153005	0.799963	0.0160367	0.796328	0.0221089	0.384994	0.0851786	0.364913	-0.116754	0.087397	0.0608583	0.0467436	0.0431584	0.486511	-0.0399997	0.933416	-0.00356717	0.15856	0.039473	0.261623	0.0400859	0.612267	-0.0144413	0.140083	0.0442729	0.85058	-0.00766527	0.633132	0.0207007	0.308652	-0.160128	0.647474	0.0313437	0.282125	-0.0303813	0.833412	0.0166946	2.81961e-05	0.0946571	0.527576	0.021229	0.259454	0.0785013	0.0959561	-0.104943	0.978549	0.00214896	0.871602	-0.00741525	0.67229	-0.00986354	0.373808	-0.0196173	0.0147556	-0.146738	0.0400554	-0.123531	0.61058	0.0256088	0.0835958	0.049123	0.864752	-0.0064525	0.0966032	-0.119386	0.660508	-0.0262482	0.00399817	-0.0638304	0/0	496	0	429	0	NA	NA	NA	NA
rs9393984_ENSG00000241370	ENSG00000241370	0.415996	-0.00971175	0.09	0.097	1	0.496	-0.00673167	0.008	0.36276	1	0.724386	1	0.426051	1	0.412131	1	0.410067	1	rs9393984	1449	chr6_29964960	ENSG00000241370	RPP21	0.463838	0.0212289	0.406895	-0.0292905	0.928646	0.00455148	0.696648	0.0147563	0.430625	0.037503	0.458183	-0.0172476	0.931686	0.00551404	0.294286	-0.06632	0.00547535	0.1094	0.0902267	0.0669032	0.00578697	0.13953	0.887249	0.00743837	0.0314868	-0.102065	0.460511	0.0332691	0.0535386	0.10759	0.355648	0.0370858	0.573831	0.0264335	0.991013	0.000785044	0.692603	0.0309441	0.281916	0.0344324	0.0147643	0.0736637	0.00881161	0.188504	0.0628581	0.074309	0.0912126	0.0586824	0.296392	0.0382346	0.099115	0.0521246	0.183167	0.046159	0.947618	0.00261068	0.0161077	-0.0850436	0.29561	0.133546	0.97255	-0.00229799	0.390696	0.0202567	0.66557	0.0287652	0.00529464	-0.0530356	0.255054	0.0315037	0.36659	-0.0622157	0.365141	0.0331328	0.844159	-0.0108338	0.143639	0.0870196	0.618223	-0.0135466	0.0429433	-0.0473906	0.134805	0.105929	0.381379	0.0436627	0.151185	-0.0641726	0.908625	-0.00491271	5.87932e-06	0.143232	0.70207	0.026804	0.901362	-0.00975758	0.905775	-0.00269583	0/0	496	0	429	0	NA	NA	NA	NA
rs9393984_ENSG00000270604	ENSG00000270604	0.200914	-0.0124034	0.065	0.075	1	0.495	-0.00859739	0.01	0.141018	1	6.47107e-05	0.00116479	0.232927	1	0.225903	1	0.192038	1	rs9393984	1449	chr6_29964960	ENSG00000270604	HCG17	0.173687	-0.0848629	0.297323	-0.0720206	0.0949612	-0.169806	0.365758	-0.0741568	0.728136	-0.0387048	0.533201	-0.0365081	0.654924	0.0607901	0.0131853	-0.293278	0.482535	-0.0674351	0.0191365	-0.259705	0.0362089	-0.222325	0.311126	-0.105854	0.375272	-0.0886266	0.0723547	-0.164443	0.449738	-0.0765829	0.0702957	-0.180494	0.555962	-0.0667312	0.882219	0.0193186	0.400015	-0.11475	0.121807	-0.124512	0.325612	0.0670717	NA	NA	0.000156293	-0.316272	0.116682	-0.117277	0.0348157	-0.18034	0.0475384	-0.142718	0.0312432	-0.148085	0.317789	0.0783836	0.0152596	-0.195438	0.816732	-0.0531918	0.753916	-0.0318352	1.04615e-05	-0.297895	0.259762	-0.168311	0.0174543	-0.120575	0.0205879	-0.141414	0.790505	0.0304418	0.00154922	-0.293362	0.501436	-0.0568138	0.0730185	-0.202028	0.0426	-0.134988	0.046997	-0.122236	0.952191	0.00788058	0.797891	0.0258598	0.802043	0.023699	0.148121	-0.130036	0.00713111	-0.164493	0.279135	-0.126398	0.412329	-0.102186	NA	NA	0/0	496	0	429	0	NA	NA	NA	NA
rs9393984_ENSG00000272236	ENSG00000272236	0.408616	-0.00173294	0.002	0.003	1	0.499	-0.00120118	0.002	0.319603	1	NA	NA	0.326575	1	0.326555	1	0.349382	1	rs9393984	1449	chr6_29964960	ENSG00000272236	NA	NA	NA	NA	NA	NA	NA	1.77339e-08	0.34894	0.0165729	0.246005	1.48116e-06	0.270125	NA	NA	NA	NA	NA	NA	NA	NA	NA	NA	NA	NA	NA	NA	NA	NA	NA	NA	NA	NA	NA	NA	NA	NA	NA	NA	NA	NA	NA	NA	0.000138288	0.520293	0.000856908	0.264939	NA	NA	2.93767e-08	0.425905	NA	NA	0.000180805	0.258666	NA	NA	NA	NA	NA	NA	NA	NA	3.57964e-13	0.36382	NA	NA	NA	NA	0.000199874	0.238381	0.00264043	0.315165	NA	NA	NA	NA	3.81272e-05	0.409609	NA	NA	NA	NA	0.000791696	0.403947	9.7038e-07	0.465732	NA	NA	NA	NA	NA	NA	0.0812868	0.190381	0.000161978	0.387978	NA	NA	0/0	496	0	429	0	NA	NA	NA	NA
rs9393984_ENSG00000285761	ENSG00000285761	0.0829388	-0.0109738	0.015	0.022	1	0.496	-0.00760648	0.008	0.0516184	0.929131	0.213199	1	0.0514345	0.925822	0.0406487	0.731677	0.0581476	1	rs9393984	1449	chr6_29964960	ENSG00000285761	NA	NA	NA	NA	NA	NA	NA	NA	NA	NA	NA	NA	NA	NA	NA	NA	NA	NA	NA	NA	NA	NA	NA	NA	NA	NA	NA	NA	NA	NA	NA	NA	NA	NA	NA	NA	NA	NA	NA	NA	NA	NA	NA	NA	NA	NA	NA	NA	NA	NA	NA	NA	NA	NA	NA	NA	NA	NA	NA	NA	NA	NA	NA	NA	NA	NA	NA	NA	NA	NA	NA	NA	NA	NA	NA	NA	NA	NA	NA	NA	NA	NA	NA	NA	NA	NA	NA	NA	NA	NA	NA	NA	NA	NA	NA	NA	NA	NA	NA	0/0	496	0	429	0	NA	NA	NA	NA
rs9394019_ENSG00000137310	ENSG00000137310	0.544347	0.0285962	0.162	0.148	1	0.508	0.0198214	0.016	0.617813	1	0.448048	1	0.527435	1	0.512283	1	0.562112	1	rs9394019	149	chr6_30814894	ENSG00000137310	TCF19	0.144186	-0.0399667	0.0762137	-0.0528426	0.15206	-0.0776982	0.0439682	-0.0976801	0.878869	-0.0100404	0.265913	-0.0404044	0.423596	-0.0872671	0.135538	-0.136513	0.0324016	-0.148816	0.262518	-0.117967	0.887491	-0.0141389	0.215902	0.0887065	0.270456	-0.088811	0.178107	-0.120127	0.437886	-0.0789262	0.0711787	-0.112534	0.154186	-0.11666	0.162757	-0.159741	0.431501	0.12278	0.390327	0.0309659	0.993944	0.000124139	0.924929	-0.00538465	0.245674	-0.0548274	0.142474	-0.0393138	0.0308198	-0.0766037	0.00700358	0.104789	0.0839546	-0.0514369	0.0346108	-0.0854131	0.0109708	-0.0901271	0.5825	0.064271	0.919887	0.00584337	0.702967	-0.00973147	0.325407	0.0734759	0.0877631	-0.0544878	0.122789	-0.0402858	0.438984	-0.0552845	0.984364	0.0014183	0.704579	0.027672	0.460378	-0.0492803	0.446805	0.033091	0.111054	0.0597405	0.200634	-0.0575388	0.450029	-0.0346344	0.194279	0.0497745	0.184286	-0.0634017	0.0838474	-0.0585254	0.508053	0.0506877	0.791639	-0.0202672	0.54155	0.0118352	0/1	19	30	31	14	0.291	0.12	0.678	NA
rs9394019_ENSG00000137312	ENSG00000137312	0.0322889	-0.10487	0.209	0.295	1	0.457	-0.0726906	0.086	0.0117612	0.517491	0.0921575	1	0.0286807	1	0.0222875	0.980649	0.0222167	0.977533	rs9394019	149	chr6_30814894	ENSG00000137312	FLOT1	0.398647	-0.0198863	0.00500573	-0.074189	0.674135	-0.0179578	0.0218178	-0.0620984	0.621091	-0.0202921	0.0422261	-0.04028	0.847442	0.0120642	0.86498	-0.0106822	0.741215	-0.0167441	0.000758443	-0.211696	0.00148175	-0.225044	0.766503	-0.014863	0.866306	-0.00899267	0.662305	-0.0188547	0.231781	0.0698554	0.283696	-0.0552388	0.431757	-0.0461263	0.17098	-0.0805534	0.195992	0.114615	0.0820806	-0.039944	0.436613	0.0221451	0.520904	0.0514091	0.615906	-0.012535	0.335679	-0.0269466	0.148616	-0.0493118	0.619127	0.0134007	0.0543843	-0.0497581	0.825397	0.00615828	0.613156	-0.0140589	0.404363	-0.0754899	0.343065	0.0285526	0.136845	-0.0308549	0.296083	0.0616482	0.558528	0.0123307	0.0148591	-0.0558124	0.0356159	-0.117112	0.379956	-0.0284654	0.453351	-0.0333759	0.951766	-0.00256483	0.0533795	-0.0346342	0.138242	-0.0209582	0.716763	-0.0170928	0.482452	-0.0265049	0.317134	-0.0313096	0.449318	-0.0266076	3.74211e-05	0.116612	0.281724	-0.0821383	0.0996914	-0.127848	0.293824	-0.0123603	0/1	19	30	31	14	0.291	0.12	0.678	NA
rs9394019_ENSG00000137331	ENSG00000137331	0.0144836	-0.147571	0.251	0.349	0.637276	0.451	-0.102288	0.098	0.00640642	0.281882	0.00473909	0.20852	0.0042717	0.187955	0.00225297	0.0991305	0.00672855	0.296056	rs9394019	149	chr6_30814894	ENSG00000137331	IER3	0.00183319	-0.0845838	0.564593	-0.0192673	0.492184	0.0366321	0.0864229	-0.064345	0.258554	-0.0738827	0.0193639	-0.0712453	0.0240316	0.219089	0.742531	0.0295665	0.826987	-0.0159411	0.468367	0.060774	0.769727	0.0213706	0.493972	0.0470577	0.359847	0.0681785	0.571272	0.0462804	0.755185	0.0257519	0.929375	-0.00707524	0.909609	-0.00909406	0.103205	0.165641	0.944668	0.00792077	0.0603267	-0.0701567	2.39626e-05	-0.103345	0.0738317	-0.117013	0.375141	-0.043998	0.304929	-0.0461806	0.00604398	-0.131658	0.802617	0.00928775	0.000779176	-0.13137	0.694943	-0.014648	0.628825	-0.0183186	0.906204	0.0126801	0.892509	-0.00709524	0.000213824	-0.103326	0.0390632	-0.131114	0.0196862	-0.0745713	0.363012	-0.0306678	0.776928	-0.0224345	0.51892	0.0314783	0.0418247	0.10468	0.660125	0.0271176	0.520335	-0.0237847	0.072078	-0.0640797	0.174933	0.0993794	0.00745048	-0.219403	0.855273	-0.00814652	0.673061	0.0179961	9.96604e-26	0.403759	0.037464	-0.204252	0.511355	0.0476471	0.000105156	-0.13752	0/1	19	30	31	14	0.291	0.12	0.678	NA
rs9394019_ENSG00000137337	ENSG00000137337	0.948138	0.00491035	0.155	0.154	1	0.5	0.00340359	0	0.982744	1	0.730971	1	0.909669	1	0.907451	1	0.948617	1	rs9394019	149	chr6_30814894	ENSG00000137337	MDC1	0.371072	-0.02382	0.574986	-0.0176912	0.343446	-0.0519489	0.369749	-0.0275736	0.133081	0.0789875	0.136349	-0.0326122	0.898909	0.00907986	0.458029	-0.0462347	0.286995	-0.0509586	0.612015	-0.0315042	0.0363686	-0.131131	0.211324	0.0545801	0.977687	0.00148306	0.11629	0.0736624	0.517835	-0.0407705	0.512834	-0.03957	0.910114	-0.00763119	0.128571	-0.0954268	0.131688	-0.1217	0.659795	0.0133322	0.16574	-0.03098	0.29606	-0.0640241	0.929715	0.00305443	0.186092	0.0326876	0.928177	0.00276065	0.787071	-0.00730896	0.770274	-0.0076028	0.117807	0.053693	0.898517	-0.00497207	0.33854	-0.0828135	0.715854	0.0218225	0.785716	-0.00758377	0.980051	-0.00143699	0.929124	0.00207972	0.856882	-0.00494675	0.823339	-0.0124852	0.191642	-0.0615494	0.798984	0.0120132	0.775208	0.0141617	0.979264	-0.000852522	0.243654	-0.0323129	0.567655	0.0213502	0.559808	-0.0334638	0.707456	-0.0130145	0.229128	-0.0296264	0.0086194	0.0585774	0.480821	0.0413959	0.0846851	0.101404	0.402467	-0.014646	0/1	19	30	31	14	0.291	0.12	0.678	NA
rs9394019_ENSG00000137343	ENSG00000137343	0.964949	0.00203725	0.089	0.094	1	0.498	0.00141211	0.004	0.864689	1	0	0	0.952627	1	0.951733	1	0.965765	1	rs9394019	149	chr6_30814894	ENSG00000137343	ATAT1	0.189564	0.0420218	0.506569	-0.0264457	0.0894833	-0.0812439	0.0939499	0.0488907	0.589593	-0.0285879	0.594812	-0.0127151	0.20715	-0.143492	0.214182	-0.10107	0.922734	-0.00596543	0.305297	0.061645	0.44569	0.0567384	0.136321	0.086772	0.241353	0.0631084	0.332856	-0.0602588	0.563948	-0.0388981	0.0386812	-0.145239	0.519593	-0.0480618	0.928148	-0.00613851	0.230297	-0.135217	0.487937	-0.0175032	0.576591	-0.0182495	0.861908	0.0142463	0.262751	-0.0378668	0.11924	-0.0394594	0.257964	0.0389574	0.4502	0.0194956	0.101568	0.0428573	0.935355	-0.0035293	0.879884	-0.00598495	0.125144	-0.194991	0.621448	-0.0322009	0.469605	-0.0207659	0.418993	-0.0523185	0.0897018	0.0443925	0.203179	-0.0360083	0.996197	0.000224836	0.0140747	0.0903756	0.368489	-0.0508505	0.644625	0.0211108	0.903267	-0.00331019	0.0962198	0.0466728	0.875472	-0.0101194	0.182526	-0.0818429	0.908682	-0.00514947	0.219563	0.0423003	0.236286	-0.0347547	0.746613	-0.0181648	0.84738	0.0133474	0.60205	0.0151107	0/1	19	30	31	14	0.291	0.12	0.678	NA
rs9394019_ENSG00000137404	ENSG00000137404	0.00992348	0.0261167	0.024	0.007	0.436633	0.509	0.0181027	0.018	0.162964	1	1	1	0.190313	1	0.187561	1	0.0986392	1	rs9394019	149	chr6_30814894	ENSG00000137404	NRM	0.256656	0.0341188	0.0252727	-0.0762111	0.477373	-0.0399844	0.227604	0.0423217	0.847796	-0.0123863	0.69337	0.0115096	0.399932	-0.0578708	0.853345	-0.0127102	0.173079	-0.0648292	0.201384	-0.0765596	0.984173	-0.00130069	0.282234	-0.0569007	0.274462	-0.065867	0.312955	-0.0660039	0.951845	-0.00350235	0.923739	-0.00482853	0.566151	-0.0315833	0.305893	-0.0849194	0.847056	0.0211097	0.35261	-0.0311502	0.155856	0.0289226	0.0239446	0.167422	0.322159	-0.0433541	0.899686	-0.00354668	0.267598	0.0450421	0.197283	-0.036853	0.753336	0.0111144	0.914923	-0.00402482	0.115791	0.049555	0.781003	-0.0266357	0.853953	-0.0128972	0.999139	3.30989e-05	0.0270441	0.0970325	0.0424376	-0.0619507	0.620525	0.0168349	0.575545	-0.0478797	0.783974	0.016241	0.24271	-0.0632084	0.520469	0.0349773	0.508446	-0.0162654	0.341979	-0.023031	0.635906	-0.0216805	0.778448	-0.0178703	0.1154	0.0520466	0.523288	0.0243897	0.157299	0.0522887	0.0505127	0.175959	0.25042	0.0950396	0.0505029	0.0417347	0/1	19	30	31	14	0.291	0.12	0.678	NA
rs9394019_ENSG00000137411	ENSG00000137411	0.796948	0.0282673	0.591	0.604	1	0.507	0.0195934	0.014	0.770606	1	0.67612	1	0.66699	1	0.638596	1	0.803027	1	rs9394019	149	chr6_30814894	ENSG00000137411	VARS2	0.000694872	0.148484	0.000926733	0.138888	0.0281535	0.166138	8.47993e-06	0.234289	0.0202826	0.154004	5.2664e-06	0.170666	0.28088	0.103124	0.665093	-0.0345336	0.655427	-0.0283833	0.878506	0.0126911	0.861869	0.0137219	0.965424	-0.0033706	0.25657	0.0856361	0.34789	0.0766618	0.235185	0.0890237	0.97038	-0.00216468	0.288173	-0.0675259	0.604722	0.0550386	0.772867	0.0356523	6.7525e-06	0.221717	0.00155021	0.115376	0.0183156	0.182764	0.00476093	0.141566	0.000183849	0.203454	0.00534674	0.140963	0.122137	0.0512743	9.18715e-06	0.180571	0.00493672	0.179057	0.00434535	0.166982	0.979762	0.00323843	0.0144026	0.193957	6.10581e-06	0.183086	0.360242	0.0808668	0.00235682	0.11164	0.00624117	0.126618	0.743814	-0.02258	0.000458323	0.245826	0.00795298	0.16745	0.109397	0.108735	6.43064e-05	0.180177	0.000700449	0.158708	0.687659	0.0364214	0.00523546	0.222684	0.000657648	0.180242	8.88248e-05	0.149493	1.15003e-09	0.266159	0.80151	0.0209719	0.454425	0.055037	3.25486e-05	0.0981433	0/1	19	30	31	14	0.291	0.12	0.678	NA
rs9394019_ENSG00000146112	ENSG00000146112	0.378332	-0.0337835	0.945	0.966	1	0.485	-0.0234169	0.03	0.521168	1	0.66933	1	0.55315	1	0.495461	1	0.400897	1	rs9394019	149	chr6_30814894	ENSG00000146112	PPP1R18	0.700085	0.00991969	0.0802129	0.0433668	0.28458	0.0539318	0.212445	0.0406918	0.8663	-0.00783442	0.259341	0.0271701	0.158442	0.0751939	0.29697	0.0518907	0.0575122	0.061028	0.512027	0.0372429	0.193936	-0.0675269	0.701978	0.0145446	0.749369	-0.0154174	0.0472061	0.0901648	0.228398	0.0513756	0.866345	0.00600273	0.816688	0.00830479	0.940433	0.00362791	0.442134	-0.0459448	0.873879	0.00420218	0.150539	0.0318141	0.73718	-0.0248461	0.360402	0.0352323	0.375387	0.0198995	0.132578	0.0602349	0.627305	0.0122567	0.0156709	0.0651955	0.0235612	0.065472	0.303541	0.0226934	0.565484	0.0321043	0.47934	-0.033031	0.0365044	0.0454054	0.976427	0.00122841	0.023776	-0.0543958	0.0196481	0.0587137	0.00838991	0.146316	0.941255	0.00222527	0.996869	-0.000127963	0.0394488	0.0679803	0.463002	0.0193093	0.597023	0.0119174	0.181711	-0.0538042	0.22537	-0.0554271	0.717264	-0.00907451	0.131931	-0.0734018	0.00931008	0.0618679	0.0737339	0.158188	0.237752	0.0776923	0.793952	-0.00366154	0/1	19	30	31	14	0.291	0.12	0.678	NA
rs9394019_ENSG00000168631	ENSG00000168631	0.00814335	0.00120663	0.001	0	0.358307	0.5	0.00083637	0	0.724183	1	NA	NA	0.994597	1	0.991718	1	0.619022	1	rs9394019	149	chr6_30814894	ENSG00000168631	MUCL3	NA	NA	0.00760292	-0.166366	NA	NA	NA	NA	NA	NA	NA	NA	NA	NA	NA	NA	NA	NA	NA	NA	NA	NA	NA	NA	NA	NA	NA	NA	NA	NA	NA	NA	NA	NA	0.942886	0.00857297	NA	NA	NA	NA	NA	NA	0.413082	-0.0870908	NA	NA	NA	NA	0.693514	-0.0308911	0.750953	0.00987319	0.457828	-0.0478614	NA	NA	NA	NA	NA	NA	NA	NA	0.664567	-0.0110187	0.175816	-0.120598	NA	NA	0.740343	0.0162407	0.193018	-0.155383	NA	NA	0.766779	0.0252404	0.307032	-0.101499	NA	NA	NA	NA	0.503233	0.0773734	0.872111	0.0174556	0.153547	-0.0486615	0.076461	0.126162	0.23492	-0.0685683	0.0282096	-0.290621	0.815683	-0.0150841	NA	NA	0/1	19	30	31	14	0.291	0.12	0.678	NA
rs9394019_ENSG00000196230	ENSG00000196230	0.0899786	0.0779502	1	1	1	0.537	0.0540309	0.074	0.119366	1	0.095348	1	0.154252	1	0.0063238	0.278247	0.0651676	1	rs9394019	149	chr6_30814894	ENSG00000196230	TUBB	0.801704	-0.00648664	0.944334	0.00203151	0.736238	-0.0173329	0.944178	-0.0022182	0.0510436	0.105101	0.27437	0.0247954	0.318285	-0.0761633	0.13126	-0.0998765	0.134909	-0.0921016	0.629954	-0.0255895	0.73856	-0.0178984	0.0736352	0.0951975	0.971647	0.0019453	0.281567	-0.0521991	0.890328	0.00576239	0.247229	-0.0663654	0.157365	-0.10478	0.0964476	-0.129926	0.779924	-0.0206613	0.979321	-0.000816295	0.0488036	-0.0298376	0.167775	-0.0448304	0.334851	-0.0349688	0.172085	-0.0322552	0.52526	-0.0269233	0.59339	-0.0106747	0.0258039	0.0619375	0.416125	-0.0306837	0.516058	0.0229012	0.32671	0.116484	0.241223	-0.063577	0.613685	-0.010994	0.125083	0.0801894	0.101709	-0.0501483	0.724024	-0.00923158	0.0346414	-0.136323	0.0188396	0.0859847	0.475395	-0.0288201	0.221659	0.0557667	0.998635	4.35226e-05	0.231262	-0.0257439	0.665243	-0.017171	0.0407482	-0.0681343	0.638535	0.0143981	0.746931	-0.00793229	0.644866	0.013033	0.135371	0.121873	0.793045	-0.0153967	0.53309	0.00936198	0/1	19	30	31	14	0.291	0.12	0.678	NA
rs9394019_ENSG00000196260	ENSG00000196260	0.0142972	0.00103431	0.001	0	0.629075	0.5	0.000716932	0	0.74395	1	NA	NA	0.994655	1	0.991814	1	0.645274	1	rs9394019	149	chr6_30814894	ENSG00000196260	SFTA2	0.0227618	-0.136682	0.00972153	-0.169247	0.0314417	-0.207566	NA	NA	NA	NA	NA	NA	0.625128	-0.0661342	0.464693	-0.0923235	0.086915	-0.167642	NA	NA	NA	NA	NA	NA	0.421843	0.0805151	0.727651	-0.0443844	0.680737	0.0476722	0.402563	-0.0793844	0.248024	-0.122704	0.41814	0.108943	0.0719371	0.268382	0.997976	-0.000188866	NA	NA	NA	NA	NA	NA	NA	NA	0.131369	-0.117329	0.00257973	0.0861178	0.348288	-0.0577129	NA	NA	NA	NA	0.196292	0.162383	0.664423	-0.0429711	0.356434	-0.0209473	0.937596	-0.00728609	0.0817883	-0.0747058	0.805492	-0.0155193	NA	NA	0.891587	0.00974757	0.281888	0.0958447	0.0962533	-0.173463	NA	NA	NA	NA	0.454666	-0.0879832	0.182201	-0.134829	0.132683	-0.0606246	0.670718	-0.0265852	0.475151	0.0313323	0.430596	-0.0919688	0.534978	0.0353229	NA	NA	0/1	19	30	31	14	0.291	0.12	0.678	NA
rs9394019_ENSG00000204525	ENSG00000204525	0.00124197	0.176816	1	1	0.0546469	0.58	0.12256	0.16	0.00084987	0.0373943	0.0116311	0.511768	0.000216689	0.0095343	1.12233e-13	4.93827e-12	0.00153468	0.0675257	rs9394019	149	chr6_30814894	ENSG00000204525	HLA-C	0.606863	0.0200324	0.032771	-0.101154	0.12611	-0.136607	0.00344408	-0.191021	0.0241495	-0.171494	0.0465058	-0.0686599	0.112161	-0.178466	0.235481	-0.107492	0.392158	-0.0610384	0.0541999	-0.212136	0.0322101	-0.182103	0.0383602	-0.159379	0.264969	-0.0872233	0.739022	-0.0304615	0.636941	-0.0405199	0.0507387	-0.146902	0.150782	-0.114986	0.160663	-0.148618	0.0296335	-0.346307	0.0117589	-0.115009	0.00531959	-0.169657	0.0696575	-0.176607	2.08468e-05	-0.262766	0.000150779	-0.136298	0.0357143	-0.137334	0.132226	-0.0700939	0.0139938	-0.131727	0.239498	-0.07032	0.556585	-0.030319	0.89968	0.0215651	7.60205e-05	-0.353542	0.00663501	-0.122625	0.535489	0.0717142	0.00012143	-0.168271	0.0938612	-0.0730431	0.194105	-0.139383	0.0035703	-0.21705	0.531746	-0.051714	0.0155054	-0.197413	0.0311934	-0.101304	0.0332832	-0.0918882	0.0207351	-0.153623	0.0170802	-0.211382	0.186418	-0.0695646	0.00266149	-0.160418	0.00392078	-0.13443	0.319289	-0.111901	0.43177	-0.0931811	0.00648355	-0.0831404	0/1	19	30	31	14	0.291	0.12	0.678	NA
rs9394019_ENSG00000204528	ENSG00000204528	0.0142972	0.00103431	0.001	0	0.629075	0.5	0.000716932	0	0.74395	1	NA	NA	0.994655	1	0.991814	1	0.645274	1	rs9394019	149	chr6_30814894	ENSG00000204528	NA	1.05243e-06	0.28724	0.00896904	0.180131	NA	NA	0.0180863	0.175824	0.00225689	0.30456	3.58553e-06	0.265409	NA	NA	NA	NA	NA	NA	0.162244	0.159659	0.0604772	0.207718	NA	NA	NA	NA	NA	NA	NA	NA	NA	NA	NA	NA	1.58361e-05	0.54249	0.0255213	0.35837	8.22405e-08	0.398516	0.000469824	0.227103	0.312079	0.130231	1.32252e-05	0.329546	5.13953e-07	0.294209	3.27609e-05	0.321521	1.0299e-06	0.335992	6.21247e-05	0.273366	2.70769e-05	0.311196	0.000344633	0.271354	0.337972	0.179716	2.86174e-09	0.556673	3.60951e-07	0.32024	0.456643	0.0938754	2.2585e-06	0.25331	4.72873e-09	0.357813	0.138066	0.170871	0.0133649	0.206244	0.0266359	0.220849	5.44706e-06	0.423099	4.24721e-09	0.363999	1.38514e-08	0.325421	4.65529e-07	0.422094	7.74677e-07	0.505717	0.000273043	0.237901	1.26881e-05	0.37064	1.45711e-09	0.381062	0.184896	0.171601	0.00120531	0.413105	2.68567e-05	0.157805	0/1	19	30	31	14	0.291	0.12	0.678	NA
rs9394019_ENSG00000204531	ENSG00000204531	0.0882148	-0.0929671	0.161	0.215	1	0.472	-0.0644398	0.056	0.0661697	1	0.0641899	1	0.0375823	1	0.0273165	1	0.0550329	1	rs9394019	149	chr6_30814894	ENSG00000204531	POU5F1	0.333897	0.050751	0.153554	-0.0896072	0.664848	-0.0411762	0.450864	-0.0471309	0.78539	0.0204641	0.603451	0.0265709	0.00110429	0.449329	0.168904	0.174167	0.217253	0.129035	0.123165	0.163167	0.226796	0.132592	0.0191745	0.246553	0.255213	0.131463	0.0643173	0.223654	0.000304221	0.433864	0.252893	0.120933	0.209659	0.14985	0.00201968	0.379165	1.87951e-05	0.694774	0.541526	0.0389217	0.767578	0.0182545	0.277553	0.117964	0.475693	-0.0446174	0.00704103	0.0971149	0.445946	-0.0488646	0.000754874	0.213915	0.624404	-0.02646	0.912647	-0.0067639	0.94709	0.00351252	0.524374	0.0973475	0.210281	0.0964778	0.513611	0.0358643	0.547551	-0.0640791	0.0283574	0.105273	0.0198538	0.142603	0.872166	0.0178609	0.3661	0.0630751	0.135979	0.135779	0.0166049	0.170299	0.00701041	0.144711	0.0010513	0.163356	0.312803	0.0484724	0.119687	0.148057	0.301732	0.0465327	0.169181	0.0928203	0.587456	-0.0285869	0.249221	-0.120265	0.16472	0.138577	0.0156776	0.0777715	0/1	19	30	31	14	0.291	0.12	0.678	NA
rs9394019_ENSG00000204536	ENSG00000204536	0.92951	-0.0206382	0.633	0.617	1	0.507	-0.0143053	0.014	0.769243	1	0.379726	1	0.751113	1	0.727134	1	0.926005	1	rs9394019	149	chr6_30814894	ENSG00000204536	CCHCR1	0.108144	-0.060351	0.00379136	-0.0978672	0.814721	-0.0115192	0.172175	-0.0596797	0.856078	0.0093337	0.199666	-0.0430344	0.314627	0.100602	0.708899	-0.0301564	0.33916	-0.0565008	0.966242	0.00312034	0.911041	-0.0101363	0.57854	-0.0384909	0.846606	-0.013208	0.823547	-0.0186166	0.908333	-0.00835628	0.804577	-0.0162098	0.605695	-0.0381801	0.0644848	-0.165391	0.920846	-0.0123974	0.148245	-0.0501673	0.323212	-0.0219156	0.318753	-0.102004	0.110437	-0.0594421	0.441418	-0.0245883	0.031265	-0.0909188	0.254957	0.0425428	0.19698	-0.0416499	0.0268481	-0.0985904	0.358478	-0.0339185	0.261106	-0.170402	0.939585	-0.00526336	0.0915051	-0.0592723	0.428489	0.0660289	0.751193	-0.0120499	0.186527	-0.0454269	0.371215	0.0478212	0.0465046	-0.118288	0.90596	0.00682175	0.176612	-0.0631781	0.491042	-0.0270678	0.0435269	-0.0701128	0.207452	-0.0950588	0.841099	0.0136109	0.126651	-0.0615385	0.916651	-0.00554386	0.0282138	-0.0778171	0.613401	0.0316152	0.425559	-0.0516301	0.837928	-0.00600772	0/1	19	30	31	14	0.291	0.12	0.678	NA
rs9394019_ENSG00000204538	ENSG00000204538	0.789086	-0.0024255	0.005	0.007	1	0.499	-0.00168123	0.002	0.736068	1	1	1	0.786807	1	0.774173	1	0.772474	1	rs9394019	149	chr6_30814894	ENSG00000204538	PSORS1C2	0.0436782	0.119788	0.00408145	0.182053	0.41902	0.0813908	0.0676053	0.130557	0.111974	0.15229	0.0332246	0.128048	0.958565	-0.00696507	0.073083	0.213584	0.872226	-0.0175745	0.0135171	0.27148	0.892893	0.0149447	0.838206	0.0210435	0.996031	0.000562813	0.0169132	0.296859	NA	NA	0.282069	-0.127948	0.869093	0.0195082	0.853312	0.0243803	0.294827	0.179577	0.174564	0.091636	0.158919	0.0774318	0.959607	-0.00561198	0.530844	0.0531842	0.0399602	0.147799	0.000771376	0.258446	5.52429e-06	0.295543	0.00233103	0.194737	0.197829	0.105237	0.157375	0.105094	0.407314	-0.115293	0.635288	0.0473776	0.0622205	0.118885	0.173095	0.141663	0.86947	0.00869922	0.00653212	0.172266	0.193856	0.140081	0.35447	0.0779887	0.107936	0.133522	0.000292969	0.360645	0.455972	-0.0225764	0.937331	0.0020844	0.449481	0.0678326	0.175188	0.144673	0.0638457	0.1154	0.561693	0.0306706	0.0211502	0.151638	0.718747	-0.0432704	0.0172714	0.245624	NA	NA	0/1	19	30	31	14	0.291	0.12	0.678	NA
rs9394019_ENSG00000204539	ENSG00000204539	0.012917	0.0347516	0.037	0.013	0.56835	0.512	0.024088	0.024	0.125248	1	0	0	0.141456	1	0.141018	1	0.0776739	1	rs9394019	149	chr6_30814894	ENSG00000204539	CDSN	NA	NA	NA	NA	NA	NA	NA	NA	NA	NA	NA	NA	NA	NA	NA	NA	NA	NA	NA	NA	NA	NA	NA	NA	NA	NA	NA	NA	NA	NA	NA	NA	NA	NA	NA	NA	NA	NA	NA	NA	NA	NA	NA	NA	NA	NA	NA	NA	NA	NA	NA	NA	NA	NA	NA	NA	NA	NA	NA	NA	NA	NA	NA	NA	NA	NA	NA	NA	NA	NA	NA	NA	NA	NA	NA	NA	NA	NA	0.0983544	0.0471046	0.130458	0.0313505	NA	NA	NA	NA	NA	NA	NA	NA	NA	NA	NA	NA	0.326001	-0.097351	NA	NA	0/1	19	30	31	14	0.291	0.12	0.678	NA
rs9394019_ENSG00000204540	ENSG00000204540	0.0778855	-0.107421	0.542	0.617	1	0.46	-0.0744589	0.08	0.0760734	1	0.289821	1	0.101473	1	0.0615653	1	0.0748536	1	rs9394019	149	chr6_30814894	ENSG00000204540	PSORS1C1	0.00177644	0.15973	0.000123606	0.200137	0.147502	0.141083	0.0901508	0.113464	0.0283865	0.192925	0.0386582	0.115579	0.00110554	0.426871	0.0089818	0.298746	0.00664531	0.292744	0.0211315	0.251616	0.54732	0.0698944	0.627597	0.0447564	0.0602677	0.182805	0.202174	0.149474	0.0163717	0.25582	0.010155	0.27865	0.0388457	0.234866	0.301236	0.134057	0.0594915	0.258243	0.0110173	0.133935	0.0236843	0.104565	0.772019	-0.0347774	0.0837819	0.130206	0.00485597	0.195208	0.00280123	0.21628	1.53831e-05	0.284935	0.00398691	0.158866	0.445515	0.0542315	0.361725	0.068587	0.490457	-0.0842839	0.765355	0.0291996	0.0285577	0.125821	0.0279979	0.221372	0.00634374	0.137053	3.12186e-05	0.258278	0.0930252	0.151791	0.110308	0.124499	0.120616	0.114688	0.00154133	0.295771	0.135641	0.0761018	0.0857543	0.0705769	0.210363	0.102468	0.0049318	0.289222	0.0117453	0.167165	0.139621	0.0698819	0.00414213	0.176364	0.913507	-0.0106836	0.131339	0.145799	NA	NA	0/1	19	30	31	14	0.291	0.12	0.678	NA
rs9394019_ENSG00000204560	ENSG00000204560	0.960734	-0.0014587	0.099	0.101	1	0.499	-0.00101109	0.002	0.956363	1	0.996446	1	0.967402	1	0.966871	1	0.96047	1	rs9394019	149	chr6_30814894	ENSG00000204560	DHX16	0.849291	-0.00643446	0.989989	0.000503641	0.861792	-0.0118365	0.727934	0.0134194	0.158917	0.0895065	0.381926	0.0224764	0.507664	0.0530303	0.705742	-0.0329267	0.00721456	0.186837	0.0162511	0.128395	0.0851059	0.0904315	0.14324	0.0720672	0.954469	-0.00317487	0.850376	0.012335	0.662002	0.0287772	0.303381	0.0699798	0.0115888	0.1671	0.125376	0.113234	0.299919	-0.105026	0.0121515	0.0963733	0.186946	0.0248608	0.21104	0.0663109	0.159906	0.0505161	0.1316	0.0381174	0.435218	0.0298879	0.61299	0.0161085	0.317896	0.0286242	0.052244	0.0804103	0.278964	0.0349217	0.247043	0.154681	0.0892594	0.108744	0.293865	0.0338699	0.442378	-0.0592542	0.0687027	0.0270081	0.171575	0.0422407	0.482471	0.050426	0.133464	0.0712121	0.200963	0.0688891	0.607163	0.029141	0.758395	0.00911739	0.0416331	0.0628507	0.498647	0.0233347	0.331202	0.0628141	0.364045	0.0326726	0.218877	0.0447626	0.004261	0.0963728	0.267852	-0.115199	0.663266	-0.0443037	0.57637	0.0133746	0/1	19	30	31	14	0.291	0.12	0.678	NA
rs9394019_ENSG00000204564	ENSG00000204564	0.576195	0.0173277	0.087	0.074	1	0.506	0.0120107	0.012	0.577664	1	0.950211	1	0.614578	1	0.6055	1	0.589159	1	rs9394019	149	chr6_30814894	ENSG00000204564	C6orf136	0.184218	0.0436732	0.45833	0.0265031	0.412122	-0.0448021	0.438703	0.031723	0.287423	-0.0735049	0.903131	-0.00434429	0.723496	0.0215393	0.491988	-0.0365449	0.357281	-0.0386377	0.0727446	-0.0669441	0.569155	-0.030848	0.159045	-0.0524234	0.991568	-0.000337681	0.126499	-0.0594495	0.0186403	0.0997336	0.806846	-0.0105175	0.889578	0.00678196	0.847342	0.0125517	0.951861	-0.00372254	0.894816	-0.00613039	0.0604029	-0.0521995	0.463784	-0.0473858	0.98373	0.000749602	0.041124	0.0412158	0.678997	0.01536	0.956851	0.00147188	0.964026	-0.00110771	0.172825	-0.0334151	0.489425	-0.0171722	0.89989	0.0118094	0.017969	0.131403	0.025195	0.062477	0.584334	-0.0320201	0.605139	0.00875567	0.873168	0.00561777	0.320026	-0.0575243	0.242308	0.0543998	0.852453	0.00859395	0.868502	-0.00825421	0.372196	-0.0266777	0.523919	-0.0191217	0.217597	0.0339605	0.22433	0.0716974	0.899069	-0.00313014	0.464934	-0.0440121	0.537374	0.0155981	0.753301	0.0271362	0.782945	0.0188662	0.271806	0.0275594	0/1	19	30	31	14	0.291	0.12	0.678	NA
rs9394019_ENSG00000204568	ENSG00000204568	0.611625	-0.0204877	0.158	0.174	1	0.492	-0.014201	0.016	0.578914	1	0.884708	1	0.624695	1	0.624654	1	0.602621	1	rs9394019	149	chr6_30814894	ENSG00000204568	MRPS18B	0.100798	-0.0467959	0.160221	-0.0328238	0.88044	0.00608511	0.840356	-0.00634849	0.997035	-0.000162017	0.996542	-0.000131773	0.590789	-0.044452	0.748685	-0.0280162	0.672765	-0.0247192	0.511917	-0.0314352	0.111597	-0.0899538	0.971371	-0.00218243	0.64352	0.0340951	0.832957	-0.0155295	0.128318	-0.0922173	0.708449	-0.0207297	0.398858	-0.0527787	0.936364	-0.00495225	0.83309	0.0247543	0.0109042	-0.0678939	0.228745	-0.0223737	0.079458	0.121085	0.801979	0.00756227	0.793561	0.00590072	0.943761	-0.00214511	0.675357	0.00997888	0.493741	-0.0164336	0.921652	0.00197797	0.254226	-0.027102	0.576734	-0.0440198	0.312928	0.0467193	0.282146	-0.0192675	0.501974	0.0454245	0.422623	-0.0137049	0.393668	-0.0196208	0.664983	-0.0225978	0.456459	0.026591	0.139964	-0.0730938	0.246402	0.0555234	0.424097	0.0168827	0.735647	-0.00746989	0.222517	0.0459884	0.797923	-0.0110067	0.247061	-0.0263172	0.700676	-0.0166433	0.932603	-0.00194631	0.0891454	0.130219	0.481832	0.0464431	0.892544	0.00309673	0/1	19	30	31	14	0.291	0.12	0.678	NA
rs9394019_ENSG00000204569	ENSG00000204569	0.77299	0.0168336	0.201	0.195	1	0.503	0.0116682	0.006	0.835108	1	0.530161	1	0.724291	1	0.718405	1	0.778268	1	rs9394019	149	chr6_30814894	ENSG00000204569	PPP1R10	0.749415	0.0108459	0.211113	-0.0470564	0.00391779	-0.226968	0.507912	-0.0295269	0.0922963	-0.167896	0.300917	0.0329183	0.1465	0.170459	0.496062	-0.0758315	0.654378	0.0393376	0.0785767	-0.121896	0.408441	0.0524427	0.720493	-0.0297366	0.936456	-0.00735418	0.174667	0.121285	0.126873	0.14454	0.108611	-0.140423	0.163487	-0.115135	0.724755	0.050237	0.23952	0.187542	0.26918	0.0567448	0.391892	0.021686	0.557789	-0.0452153	0.324046	-0.0679155	0.850108	-0.00985762	0.857476	-0.0111399	0.0689035	-0.0765033	0.70335	-0.0195272	0.308595	-0.0593438	0.705574	-0.020212	0.391587	-0.128135	0.345171	0.0684406	0.549662	0.0190128	0.591034	-0.0559019	0.706275	0.0104598	0.481126	-0.0276945	0.416988	-0.0564289	0.32445	-0.0657296	0.94089	0.00537208	0.694747	0.0318091	0.923202	-0.00257006	0.956446	0.0014042	0.898001	-0.0121117	0.963402	-0.00360839	0.207694	0.0673988	0.833015	0.0119073	0.359243	-0.0417651	0.240667	0.125104	0.192414	0.143781	0.43184	-0.0155408	0/1	19	30	31	14	0.291	0.12	0.678	NA
rs9394019_ENSG00000204574	ENSG00000204574	0.0207026	-0.115925	0.312	0.416	0.910916	0.449	-0.0803534	0.102	0.00872142	0.383742	0.0461357	1	0.0325365	1	0.0248061	1	0.0173769	0.764582	rs9394019	149	chr6_30814894	ENSG00000204574	ABCF1	0.926602	0.00222132	0.514115	0.0129829	0.398357	-0.0371006	0.321867	0.0269763	0.696077	0.0171154	0.933389	-0.00195765	0.929372	0.00870732	0.745559	-0.0244011	0.92995	0.00447255	0.759038	0.0126883	0.919639	0.00444318	0.931047	0.003153	0.0711392	0.0663613	0.621128	0.0310084	0.125094	0.0925135	0.762525	-0.0122265	0.112372	0.0930617	0.524857	-0.0530787	0.0107282	-0.269116	0.193082	-0.0403171	0.857864	0.00284515	0.810035	0.0148964	0.00766376	0.0648822	0.0411732	-0.0469857	0.912994	-0.00282394	0.436186	-0.0151223	0.274328	-0.0215836	0.752093	-0.00814979	0.861086	0.00386175	0.219759	-0.106882	0.224607	-0.0408803	0.40176	0.016926	0.232631	0.0643773	0.181756	-0.0229499	0.834119	0.00513212	0.13568	-0.066059	0.156343	0.0463224	0.182085	-0.0594809	0.82441	-0.00839222	0.0407745	-0.0413513	0.554316	-0.0112362	0.439278	0.0333775	0.150823	0.0575962	0.101402	0.0450485	0.179643	0.0661851	0.990574	0.000260233	0.571634	-0.0373117	0.605358	-0.0254701	0.326399	-0.0121318	0/1	19	30	31	14	0.291	0.12	0.678	NA
rs9394019_ENSG00000204576	ENSG00000204576	0.864189	-0.00172749	0.15	0.161	1	0.495	-0.0011974	0.01	0.756011	1	0.0327646	1	0.967527	1	0.966938	1	0.86637	1	rs9394019	149	chr6_30814894	ENSG00000204576	PRR3	0.14627	0.0477617	0.727859	0.00911809	0.429182	-0.0379146	0.0893159	0.0594122	0.79048	0.0151938	0.213605	-0.041996	0.564164	-0.0640445	0.652689	0.0371704	0.28337	-0.0813392	0.653997	0.0278751	0.941559	-0.00537881	0.0225217	0.121309	0.404655	0.0426652	0.423481	-0.0388086	0.512451	-0.0294812	0.337714	-0.0654054	0.0682373	0.165027	0.0395393	-0.157834	0.11301	0.19647	8.85556e-05	0.12762	0.676087	-0.0160493	0.133164	0.111561	0.251889	0.0515405	0.970665	-0.0014934	0.14245	-0.050929	0.556	0.018499	0.681414	-0.0117143	0.242515	0.042233	0.0975164	0.0561731	0.815686	0.0263098	0.646429	0.0243593	0.936778	0.00205565	0.659524	0.0391504	0.795754	0.00805148	0.435181	-0.0246439	0.102612	-0.0798278	0.586315	-0.0316328	0.286013	-0.055675	0.0355624	0.118719	0.577547	-0.0134977	0.0205317	-0.0640578	0.578862	0.023936	0.978482	0.00159845	0.403838	-0.0399634	0.799976	0.010542	0.75042	0.0111082	0.817876	-0.0169176	0.169878	-0.128816	0.72774	0.00927545	0/1	19	30	31	14	0.291	0.12	0.678	NA
rs9394019_ENSG00000204580	ENSG00000204580	0.777772	-0.0162846	0.129	0.134	1	0.497	-0.0112876	0.006	0.841004	1	0.205565	1	0.685921	1	0.677101	1	0.767536	1	rs9394019	149	chr6_30814894	ENSG00000204580	DDR1	0.0436046	0.0522679	0.20944	0.0333679	0.337609	0.04102	0.586498	-0.0233467	0.5168	0.0499511	0.384448	-0.0277264	0.508015	0.0464203	0.42944	-0.0347076	0.29435	-0.0388963	0.680632	-0.0258793	0.627122	0.0225997	0.60984	0.0143694	0.432991	0.0242471	0.502812	0.0308326	0.835287	-0.0095595	0.561091	0.0257976	0.357627	-0.0381545	0.903887	-0.00745109	0.557443	0.0423711	0.140162	0.034311	0.913057	-0.00227188	0.06639	-0.122588	0.162908	0.0505664	0.000614307	0.0835534	0.591197	0.0270532	0.576563	-0.0153858	0.142654	0.0558782	0.0055907	0.0921426	0.378643	0.0402152	0.0630133	0.144053	0.840667	-0.0162007	0.00514115	0.0638363	0.200983	0.0814609	0.0121522	-0.077306	0.862929	-0.00554908	0.991683	0.000744306	0.043876	0.0681895	0.0431595	0.119825	0.384141	-0.0250126	0.529181	-0.0142406	0.132049	-0.0313113	0.0355774	0.0777519	0.42858	0.059891	0.000241991	0.107103	0.108478	-0.0519079	2.29472e-34	0.347313	0.251066	0.0915275	0.933029	0.00369861	5.6075e-07	0.198702	0/1	19	30	31	14	0.291	0.12	0.678	NA
rs9394019_ENSG00000204590	ENSG00000204590	0.0492236	0.0534242	0.095	0.054	1	0.521	0.0370308	0.042	0.08791	1	0.085955	1	0.130552	1	0.129399	1	0.0822794	1	rs9394019	149	chr6_30814894	ENSG00000204590	GNL1	0.50522	0.0156271	0.788906	0.00697084	0.522175	-0.0327422	0.211511	0.0351718	0.589571	0.0236981	0.981466	0.000514655	0.0845551	0.150419	0.660619	0.0246647	0.414346	0.0324356	0.588689	-0.0259997	0.0509498	-0.104533	0.228335	0.0414581	0.937603	0.00264749	0.0395917	0.116665	0.0879126	0.121993	0.0676227	0.0715658	0.392068	0.0388575	0.376501	0.0710405	0.0530685	0.1568	0.739751	0.0109556	0.977091	0.000787064	0.857606	0.0151711	0.497041	0.0263512	0.655256	0.0106038	0.234098	0.0442939	0.800396	-0.00716034	0.374894	0.0240369	0.357069	-0.0287399	0.752444	-0.00771004	0.461961	-0.0938425	0.902867	0.00663073	0.832531	0.00474838	0.109381	-0.113973	0.49718	-0.0243353	0.463768	0.017418	0.245673	-0.0416529	0.582876	-0.016308	0.103326	-0.0637693	0.0845937	0.0990744	0.0536125	-0.0517552	0.0302698	-0.0578162	0.596795	0.0211849	0.493216	-0.035512	0.293877	-0.0386854	0.873272	0.00454738	0.960714	0.00123236	0.495999	-0.052211	0.233646	-0.0893542	0.190465	-0.0202502	0/1	19	30	31	14	0.291	0.12	0.678	NA
rs9394019_ENSG00000204592	ENSG00000204592	0.0147315	0.127647	0.791	0.691	0.648184	0.561	0.0884783	0.122	0.00890937	0.392012	0.0272003	1	0.0561877	1	0.0317239	1	0.00815328	0.358744	rs9394019	149	chr6_30814894	ENSG00000204592	HLA-E	0.452756	0.0184306	0.032154	-0.0570768	0.0509018	0.123772	0.217768	-0.0376387	0.874723	-0.00676928	0.0408192	-0.0376464	0.501696	-0.0448126	0.0910004	-0.105298	0.88258	-0.00550163	0.389113	-0.0478634	0.531953	-0.0274688	0.728439	0.0135502	0.892156	0.00566102	0.34501	-0.0385775	0.238102	0.0493458	0.394864	0.0395933	0.639339	-0.0192584	0.660185	0.0286532	0.618943	-0.0486275	0.407018	0.0194441	0.0697491	-0.032288	0.29354	0.0592858	0.655687	0.018694	0.459303	-0.0256335	0.333785	0.0329642	0.344025	-0.0285683	0.573404	0.0158163	0.44722	0.0255231	0.0628767	0.0528381	0.569586	0.0648631	0.275275	0.0459278	0.910132	-0.0021555	0.373824	0.0757841	0.706282	-0.00896315	0.425752	-0.0194189	0.939207	0.0044196	0.553108	0.0229289	0.149128	0.0599449	0.399263	-0.0463151	0.0224923	-0.0661269	0.0994925	-0.0429193	0.264709	-0.0559918	0.643338	-0.0221514	0.868458	0.00593069	0.332984	0.0238916	0.530309	-0.0192167	0.726417	0.0226334	0.620221	0.0487227	0.0219777	-0.0355908	0/1	19	30	31	14	0.291	0.12	0.678	NA
rs9394019_ENSG00000204599	ENSG00000204599	0.687762	0.00827399	0.032	0.027	1	0.502	0.00573509	0.004	0.737172	1	0	0	0.697569	1	0.69297	1	0.707264	1	rs9394019	149	chr6_30814894	ENSG00000204599	TRIM39	0.424123	0.0241385	0.796588	0.0092823	0.48341	0.048842	0.429409	0.0273781	0.0248064	0.11727	0.86422	-0.00391738	0.161961	0.153122	0.342067	0.0796412	0.00465363	0.169834	0.645065	0.0291135	0.0128229	-0.174075	0.542642	0.0384779	0.198723	0.0879213	0.0358147	0.140643	0.0939007	0.124421	0.629323	0.0359856	0.0733072	0.123922	0.221783	-0.109329	0.00908382	0.230999	0.149735	0.0574487	0.348296	0.0307703	0.798147	0.0232511	0.655525	0.0141189	0.956593	-0.00136623	0.628148	-0.0145358	0.9242	-0.00268201	0.168265	-0.0316514	0.159432	0.0626116	0.297627	0.0535397	0.544098	0.0804575	0.606834	0.0271028	0.469702	0.0210092	0.17138	-0.112025	0.896244	-0.0029922	0.371082	0.0287211	0.398388	0.0529993	0.378465	-0.0387529	0.860796	-0.00859676	0.917372	0.00550589	0.607806	0.015707	0.126136	0.046613	0.643063	-0.022199	0.819139	0.0128941	0.334389	0.0346507	0.996675	0.000120094	0.127854	0.0396387	0.740958	-0.0247242	0.336073	0.0844817	0.114045	-0.03371	0/1	19	30	31	14	0.291	0.12	0.678	NA
rs9394019_ENSG00000206344	ENSG00000206344	0.933375	-0.0089274	0.039	0.034	1	0.502	-0.006188	0.004	0.762339	1	3.07018e-06	0.000135088	0.707253	1	0.698523	1	0.924219	1	rs9394019	149	chr6_30814894	ENSG00000206344	HCG27	0.00425971	0.1234	0.00292521	0.14006	0.0238016	0.170648	0.0176724	0.0759987	0.525211	0.0372843	0.0242092	0.0767484	0.526157	0.0733944	0.0331197	0.197014	0.190839	0.112485	0.474783	0.0552041	0.574032	0.0427605	0.642767	0.0376695	0.0548055	0.167458	0.914185	-0.0105056	0.000770596	0.316313	0.357124	0.0754822	0.573169	0.0568381	0.114399	0.194224	0.0726486	0.246327	1.00176e-06	0.258188	2.2432e-05	0.162338	0.139832	0.121835	0.105975	0.0810676	0.140736	0.066788	0.128209	0.0639863	0.221586	0.0496059	0.0034039	0.104508	0.648084	0.0233156	0.194044	0.0584453	0.123076	0.18946	0.0254411	0.173386	0.0027244	0.108804	0.0072992	0.265895	0.150537	0.0474224	0.00025979	0.162721	0.034945	0.155851	0.0753137	0.122353	0.0162498	0.203901	0.0778458	0.110962	0.0132879	0.114899	0.000800868	0.147155	0.00062985	0.22415	0.155465	0.0866267	0.00375989	0.163547	0.0805665	0.0989085	0.000558599	0.12576	0.0383514	0.150669	0.0496558	0.123907	0.000305579	0.0712382	0/1	19	30	31	14	0.291	0.12	0.678	NA
rs9394019_ENSG00000213780	ENSG00000213780	0.687608	0.0135949	0.073	0.067	1	0.503	0.00942325	0.006	0.763351	1	0	0	0.664616	1	0.659899	1	0.703212	1	rs9394019	149	chr6_30814894	ENSG00000213780	GTF2H4	0.793438	0.00942523	0.053597	0.0832049	0.562428	0.0389955	0.0197654	0.0917449	0.327517	0.060498	0.397046	0.0277241	0.0678179	-0.204171	0.166223	-0.132786	0.203638	-0.0776715	0.686184	0.0277333	0.306409	0.0729803	0.821166	-0.0149401	0.00764813	-0.173321	0.724225	0.0332929	0.393242	0.0752964	0.388685	-0.0518175	0.382644	-0.0521725	0.733711	0.0334334	0.468647	0.0962178	0.655388	0.0200945	0.0253438	0.0675802	0.101094	-0.133093	0.0157652	0.124512	0.172808	0.0735596	0.529857	0.031146	0.13316	0.0680546	0.561032	0.0233186	0.187818	0.0666576	0.00758673	0.142483	0.968743	-0.00572896	0.86275	-0.0109775	0.0406783	0.0682604	0.630257	0.0361205	0.122555	-0.0521459	0.520286	0.0226922	0.895978	-0.011254	0.256467	-0.0615685	0.114329	0.116805	0.325564	-0.0604648	0.361225	-0.0370634	0.0307954	-0.0788393	0.0267629	0.182075	0.172143	0.104058	0.652603	-0.0266717	0.0496026	0.0794752	5.02264e-06	0.190815	0.837518	0.0239656	0.807269	-0.0287173	0.0155489	0.0598124	0/1	19	30	31	14	0.291	0.12	0.678	NA
rs9394019_ENSG00000214894	ENSG00000214894	0.00530439	-0.181466	0.035	0.107	0.233393	0.463	-0.125783	0.074	1.74046e-06	7.65801e-05	1.91826e-08	8.44034e-07	3.77953e-06	0.000166299	1.75338e-13	7.71486e-12	1.04933e-05	0.000461706	rs9394019	149	chr6_30814894	ENSG00000214894	LINC00243	0.00099026	-0.192559	4.2135e-05	-0.244079	0.564306	-0.0565341	0.924242	0.00673389	0.0623427	-0.153861	NA	NA	NA	NA	NA	NA	NA	NA	NA	NA	NA	NA	NA	NA	NA	NA	NA	NA	NA	NA	NA	NA	NA	NA	0.56627	-0.0735555	NA	NA	0.000194768	-0.240113	5.83921e-12	-0.42561	0.397335	0.100553	0.112852	-0.118936	0.631234	-0.0274687	0.264658	-0.0854623	0.178289	-0.0825833	0.666571	-0.0280534	0.00150477	-0.251183	NA	NA	0.294421	-0.167991	NA	NA	0.0311441	-0.118934	0.000224638	-0.432651	NA	NA	0.0797823	-0.109122	0.149956	0.154645	NA	NA	0.181487	0.125725	0.00139843	-0.268874	2.32446e-06	-0.294754	0.000101486	-0.222787	0.258361	-0.0621628	0.0615873	-0.151214	0.530204	0.0442448	4.39783e-11	0.529443	0.506418	-0.0355001	0.770357	-0.0399926	0.0839477	-0.195257	1.09527e-07	-0.201232	0/1	19	30	31	14	0.291	0.12	0.678	NA
rs9394019_ENSG00000224328	ENSG00000224328	0.597216	-0.00970427	0.019	0.027	1	0.496	-0.00672649	0.008	0.521426	1	0	0	0.565158	1	0.558144	1	0.564076	1	rs9394019	149	chr6_30814894	ENSG00000224328	MDC1-AS1	NA	NA	NA	NA	NA	NA	NA	NA	NA	NA	NA	NA	NA	NA	NA	NA	NA	NA	NA	NA	NA	NA	NA	NA	NA	NA	NA	NA	NA	NA	NA	NA	NA	NA	NA	NA	NA	NA	NA	NA	NA	NA	NA	NA	NA	NA	NA	NA	NA	NA	NA	NA	NA	NA	NA	NA	NA	NA	NA	NA	NA	NA	NA	NA	NA	NA	NA	NA	NA	NA	NA	NA	NA	NA	NA	NA	NA	NA	NA	NA	NA	NA	NA	NA	NA	NA	NA	NA	NA	NA	NA	NA	NA	NA	NA	NA	NA	NA	0/1	19	30	31	14	0.291	0.12	0.678	NA
rs9394019_ENSG00000228022	ENSG00000228022	0.85559	-0.00226415	0.011	0.013	1	0.499	-0.00156939	0.002	0.825637	1	0	0	0.86367	1	0.859943	1	0.850577	1	rs9394019	149	chr6_30814894	ENSG00000228022	HCG20	0.00767699	-0.142245	0.334698	-0.0634473	0.00987375	-0.261185	0.159297	-0.106049	0.647071	-0.0445706	0.319601	-0.0568045	0.323572	-0.143179	0.0400779	-0.253112	0.181205	-0.144056	0.855223	-0.0218205	0.521264	-0.067323	0.0355449	-0.223115	0.200185	-0.158815	0.0813878	-0.228069	0.884031	0.0182569	0.153635	-0.166537	0.712493	-0.0433463	0.0026804	-0.321131	0.274811	-0.198009	0.0841856	-0.110822	0.0224328	-0.146816	0.0173862	-0.213202	0.178862	-0.112176	0.0293238	-0.167445	0.32227	-0.0804159	NA	NA	0.0157211	-0.147157	0.00406804	-0.208656	0.00339382	-0.187832	0.428047	-0.151623	0.912763	-0.00785199	0.0189457	-0.140867	0.05076	-0.236343	NA	NA	0.308051	-0.0626513	0.00491107	-0.324761	0.215146	-0.101565	0.623762	-0.0432857	0.261423	-0.105226	0.0792595	-0.109599	0.0384551	-0.113783	0.275456	-0.126185	0.986722	-0.00193395	0.232645	-0.0970553	0.928173	0.00669778	1.52747e-05	0.268053	0.0794017	-0.208144	0.913201	-0.0140203	0.588408	-0.0290267	0/1	19	30	31	14	0.291	0.12	0.678	NA
rs9394019_ENSG00000228789	ENSG00000228789	1.96669e-14	0.0104811	0.007	0	8.65342e-13	0.504	0.00726496	0.008	0.303725	1	0.554458	1	0.985142	1	0.977209	1	0.148226	1	rs9394019	149	chr6_30814894	ENSG00000228789	HCG22	0.0109101	0.132041	0.145159	0.0824005	NA	NA	0.493343	0.0405675	0.0713821	0.134798	0.793621	0.0118211	0.574557	-0.0737657	0.117227	-0.185632	0.59993	-0.0479561	0.995664	-0.000632679	0.0294405	0.217532	0.699405	-0.0347165	0.921166	-0.0107875	0.426564	-0.0700576	0.180129	-0.133625	0.0243459	-0.213894	0.677468	-0.0440773	0.649503	0.0438589	0.00820253	-0.351295	0.0438322	0.129824	NA	NA	0.791967	-0.0332301	0.876676	-0.0120104	0.140786	0.0970481	0.127415	0.100142	0.761351	-0.0112677	0.0190489	0.138324	0.000216889	0.282476	0.00320219	0.201558	NA	NA	NA	NA	0.0174747	0.137411	0.0175995	0.224845	0.0784425	0.0907608	0.00412184	0.175978	NA	NA	NA	NA	0.123076	0.12525	0.406873	0.0758936	0.725995	0.0195674	0.00662876	0.142336	0.681949	0.0455688	0.123616	0.165111	0.341043	0.0704415	NA	NA	0.00012463	0.215836	0.0842811	0.212346	0.622309	-0.0321472	NA	NA	0/1	19	30	31	14	0.291	0.12	0.678	NA
rs9394019_ENSG00000231074	ENSG00000231074	0.476349	-0.0387039	0.209	0.228	1	0.489	-0.0268275	0.022	0.508614	1	0.625407	1	0.405146	1	0.40282	1	0.452808	1	rs9394019	149	chr6_30814894	ENSG00000231074	HCG18	0.457572	0.0331303	0.0590119	-0.0757588	0.638581	0.025943	0.0938597	-0.0761562	0.772024	0.0197018	0.0109498	-0.100666	0.990831	0.0012074	0.191881	-0.100639	0.308002	-0.075867	0.216237	-0.0739389	0.0262336	-0.109149	0.737469	-0.0193642	0.323839	-0.0520036	0.316059	-0.0803726	0.352613	-0.0809684	0.805114	0.0150309	0.488524	0.0520052	0.235482	0.130091	0.104996	-0.156563	0.724556	-0.0162473	0.985399	0.000557797	0.0667875	-0.139004	0.729073	0.0195093	0.466133	-0.0364245	0.552844	0.0314023	0.531335	-0.0224398	0.315652	0.0416416	0.667576	-0.0211959	0.116589	-0.089197	0.508663	-0.097616	0.708531	0.0259919	0.821295	0.00803957	0.00286048	-0.284669	0.0986709	-0.0578728	0.702849	-0.01391	0.258526	-0.0716337	0.01416	-0.122649	0.22293	-0.0523899	0.217546	0.0701194	0.918886	-0.00394238	0.542998	0.021582	0.933891	0.00521771	0.903027	-0.00758123	0.883291	-0.00803365	0.986421	-0.0011256	0.0971377	-0.0532547	0.0383075	-0.170104	0.902881	0.0124794	0.0412367	-0.0534903	0/1	19	30	31	14	0.291	0.12	0.678	NA
rs9394019_ENSG00000234745	ENSG00000234745	0.409919	0.0430296	0.991	0.993	1	0.519	0.0298259	0.038	0.426649	1	0.547283	1	0.544639	1	0.234445	1	0.39099	1	rs9394019	149	chr6_30814894	ENSG00000234745	HLA-B	0.0931779	0.0506539	0.422537	0.0291827	0.139173	0.119442	0.291634	-0.0411323	0.81928	0.010136	0.821958	0.00498047	0.810089	-0.0186695	0.892382	-0.011067	0.0859941	0.0927149	0.00918164	-0.227494	0.332095	-0.0749611	0.952795	-0.00311359	0.0579362	0.105865	0.274942	0.0705534	0.0513864	0.124125	0.0344589	0.124142	0.785433	0.015499	0.21243	0.101093	0.454032	-0.072624	0.0158137	0.0804524	0.082572	0.0869706	0.385743	-0.0623917	0.852529	0.00832063	0.627684	0.0143661	0.242456	0.0505516	0.0260208	0.0851273	0.365456	0.0310365	0.611209	0.0203035	0.0231418	0.0672092	0.642735	-0.0482279	0.216171	0.0830586	0.678471	0.0113235	0.0271343	0.243694	0.232662	0.0335845	0.274257	0.0379165	0.558958	-0.0441365	0.67105	-0.0219388	0.736869	0.0207035	0.767531	-0.0208993	0.0946899	0.0556279	0.0171441	0.078576	0.816471	0.0147274	0.260357	0.0749459	0.209994	0.0582785	0.160892	-0.0833763	0.88751	-0.00464343	0.305976	0.0865476	0.405469	0.0887897	0.0722348	0.0460266	0/1	19	30	31	14	0.291	0.12	0.678	NA
rs9394019_ENSG00000235781	ENSG00000235781	5.63592e-07	0.00430476	0.003	0	2.47981e-05	0.501	0.00298383	0.002	0.50411	1	NA	NA	0.99092	1	0.986064	1	0.347116	1	rs9394019	149	chr6_30814894	ENSG00000235781	NA	0.0521056	-0.122263	0.197433	-0.0853002	0.96885	-0.00379723	NA	NA	0.0154441	0.230069	NA	NA	NA	NA	NA	NA	NA	NA	NA	NA	NA	NA	NA	NA	NA	NA	NA	NA	NA	NA	NA	NA	NA	NA	NA	NA	NA	NA	0.317294	-0.0699383	0.0783393	-0.099882	0.790514	-0.0315491	0.146493	0.117408	0.374711	-0.0633578	0.47682	0.057836	NA	NA	0.790998	0.0171213	NA	NA	NA	NA	0.0721735	0.325144	0.538501	0.0636348	0.0376774	-0.103061	0.952242	-0.00697529	NA	NA	0.492039	-0.0428969	0.799822	0.0248627	0.850766	0.0166781	0.665074	-0.0377377	0.66498	-0.042234	0.149139	0.090487	0.583062	-0.0332742	0.907407	-0.0137226	0.986044	-0.00198475	0.442867	0.0637009	0.208645	0.0709799	0.505046	0.0357599	0.202993	-0.125192	0.49452	0.0796941	0.149626	-0.0769501	0/1	19	30	31	14	0.291	0.12	0.678	NA
rs9394019_ENSG00000237775	ENSG00000237775	0.00467156	0.00137892	0.001	0	0.205549	0.5	0.000955795	0	0.705946	1	NA	NA	0.994546	1	0.991634	1	0.595014	1	rs9394019	149	chr6_30814894	ENSG00000237775	NA	NA	NA	NA	NA	NA	NA	NA	NA	NA	NA	NA	NA	NA	NA	NA	NA	NA	NA	NA	NA	NA	NA	NA	NA	NA	NA	NA	NA	NA	NA	NA	NA	NA	NA	NA	NA	NA	NA	NA	NA	NA	NA	NA	NA	NA	NA	NA	NA	NA	NA	NA	NA	NA	NA	NA	NA	NA	NA	NA	NA	NA	NA	NA	NA	NA	NA	NA	NA	NA	NA	NA	NA	NA	NA	NA	NA	NA	NA	NA	NA	NA	NA	NA	NA	NA	NA	NA	NA	0.0908017	-0.120575	NA	NA	NA	NA	NA	NA	NA	NA	0/1	19	30	31	14	0.291	0.12	0.678	NA
rs9394019_ENSG00000241370	ENSG00000241370	0.115957	-0.064885	0.09	0.134	1	0.478	-0.0449749	0.044	0.0616135	1	0.335593	1	0.0633177	1	0.0528721	1	0.0746004	1	rs9394019	149	chr6_30814894	ENSG00000241370	RPP21	0.54281	0.0173135	0.849756	-0.00628397	0.364792	0.0429421	0.963587	-0.00153233	0.153063	-0.0575088	0.398244	0.0187377	0.788527	0.0169633	0.225446	0.0831252	0.0345745	0.0843983	0.761277	-0.0128182	0.53021	0.0335335	0.881859	0.00752129	0.506346	-0.0312211	0.826884	-0.0113254	0.0377602	0.122687	0.376753	0.0358326	0.896781	0.00600676	0.7701	0.0185085	0.0539864	0.171971	0.939036	-0.00233266	0.511336	0.0187245	0.225028	-0.0770711	0.0781287	-0.0649978	0.656728	-0.0140595	0.558765	0.0196249	0.368711	0.0265862	0.111211	0.0504388	0.212933	-0.0483443	0.338477	-0.0318915	0.0512281	-0.209095	0.517738	-0.0425306	0.351917	0.0208508	0.571667	-0.032431	0.357229	-0.0165827	0.441469	-0.020841	0.565152	0.0375485	0.854668	-0.00624776	0.163015	-0.0764317	0.657033	0.0242715	0.594441	-0.013028	0.624104	0.0107284	0.0445161	-0.116342	0.8732	0.00824091	0.354167	0.0366542	0.507864	-0.0265232	0.222966	0.0381738	0.0335803	0.143069	0.527504	-0.0499117	0.512622	0.0141498	0/1	19	30	31	14	0.291	0.12	0.678	NA
rs9394019_ENSG00000261272	ENSG00000261272	0.00156185	0.00172344	0.001	0	0.0687213	0.501	0.0011946	0.002	0.673053	1	NA	NA	0.994461	1	0.991494	1	0.552265	1	rs9394019	149	chr6_30814894	ENSG00000261272	MUC22	NA	NA	NA	NA	NA	NA	NA	NA	NA	NA	NA	NA	NA	NA	NA	NA	NA	NA	NA	NA	NA	NA	NA	NA	NA	NA	NA	NA	NA	NA	NA	NA	NA	NA	NA	NA	NA	NA	NA	NA	NA	NA	NA	NA	NA	NA	NA	NA	NA	NA	0.243357	0.0519321	NA	NA	NA	NA	NA	NA	NA	NA	NA	NA	NA	NA	NA	NA	NA	NA	NA	NA	NA	NA	NA	NA	NA	NA	NA	NA	NA	NA	NA	NA	NA	NA	NA	NA	NA	NA	0.394918	-0.0652496	NA	NA	NA	NA	0.793819	-0.0190425	NA	NA	0/1	19	30	31	14	0.291	0.12	0.678	NA
rs9394019_ENSG00000270604	ENSG00000270604	0.596613	0.0127375	0.067	0.054	1	0.506	0.00882893	0.012	0.540024	1	0.179716	1	0.670444	1	0.666637	1	0.602524	1	rs9394019	149	chr6_30814894	ENSG00000270604	HCG17	0.462348	0.0450336	0.19581	-0.083902	0.929035	0.00848253	0.0256682	0.161673	0.395948	-0.0800444	0.139776	0.0824716	0.716821	-0.0485217	0.952859	0.00768706	0.813597	-0.0228553	0.0678663	-0.215999	0.784635	0.0305183	0.630473	-0.0485599	0.525208	-0.0624344	0.553421	0.0626013	0.588769	0.0581422	0.287003	0.107549	0.849659	0.0211629	0.964406	0.00528857	0.895754	0.0206144	0.245078	-0.0891493	0.705759	0.0242407	NA	NA	0.513854	-0.0510909	0.885297	0.00981706	0.852763	0.0145862	0.252684	0.0771274	0.486833	0.0437911	0.628309	0.0371724	0.544791	0.0460157	0.309203	0.197819	0.298183	0.103933	0.519631	0.0417538	0.534014	-0.0801968	0.0430291	0.0969987	0.347017	0.0562969	0.507436	0.0718332	0.0981383	0.143843	0.252903	0.0961905	0.534014	0.0644594	0.368015	0.0540519	0.575047	0.0322596	0.391417	-0.0922685	0.12701	0.158888	0.675285	0.0349967	0.849868	0.015964	0.704693	0.0228221	0.291987	-0.119516	0.6119	0.0635676	NA	NA	0/1	19	30	31	14	0.291	0.12	0.678	NA
rs9394019_ENSG00000271821	ENSG00000271821	0.0253386	0.000861979	0.001	0	1	0.5	0.000597479	0	0.765639	1	NA	NA	0.99657	1	0.994724	1	0.674327	1	rs9394019	149	chr6_30814894	ENSG00000271821	NA	NA	NA	NA	NA	NA	NA	NA	NA	NA	NA	NA	NA	NA	NA	NA	NA	NA	NA	NA	NA	NA	NA	NA	NA	NA	NA	NA	NA	NA	NA	NA	NA	NA	NA	NA	NA	NA	NA	NA	NA	NA	NA	NA	NA	NA	NA	NA	NA	NA	NA	NA	NA	NA	NA	NA	NA	NA	NA	NA	NA	NA	NA	NA	NA	NA	NA	NA	NA	NA	NA	NA	NA	NA	NA	NA	NA	NA	NA	NA	NA	NA	NA	NA	NA	NA	NA	NA	NA	NA	NA	NA	NA	NA	NA	NA	NA	NA	NA	0/1	19	30	31	14	0.291	0.12	0.678	NA
rs9394019_ENSG00000272501	ENSG00000272501	0.902403	0.00321022	0.035	0.034	1	0.501	0.00222515	0.002	0.933788	1	0	0	0.884442	1	0.883003	1	0.904858	1	rs9394019	149	chr6_30814894	ENSG00000272501	NA	0.716434	-0.0162581	0.316692	-0.0455858	0.621819	-0.0360305	0.641046	0.0200623	0.519552	-0.0413409	0.852724	-0.00791656	0.57364	0.0604659	0.91304	0.00976401	0.928488	0.00783074	0.112769	-0.119902	0.0352799	-0.140366	0.155058	-0.103944	0.836072	0.0186775	0.985271	0.00177762	0.788857	0.0211658	0.819133	-0.0166042	0.0426528	-0.21519	0.413617	0.0784653	0.56825	-0.0864681	0.807631	0.0133365	0.860109	0.00751762	0.951602	-0.005343	0.291491	-0.0550537	0.47434	-0.0347071	0.0114758	-0.135959	0.241286	0.0478893	0.0529708	-0.0893487	0.204933	-0.0733848	0.964278	-0.00206704	0.545144	0.0778427	0.348419	0.0595521	0.202074	-0.0562219	0.745186	0.0273025	0.0862545	-0.0563596	0.209457	-0.0579206	0.355775	0.0631397	0.128777	0.100629	0.432158	0.0526535	0.377261	-0.0619393	0.387121	-0.0415901	0.782625	0.0116394	0.926562	-0.00510616	0.426404	-0.0508677	0.384685	0.0500983	0.711329	-0.0200244	0.644983	-0.0195829	0.0931149	0.126647	0.911013	-0.00754641	0.172966	-0.0311589	0/1	19	30	31	14	0.291	0.12	0.678	NA
rs9394019_ENSG00000272540	ENSG00000272540	0.947416	0.00215818	0.096	0.094	1	0.501	0.00149594	0.002	0.942684	1	1	1	0.951021	1	0.950296	1	0.947353	1	rs9394019	149	chr6_30814894	ENSG00000272540	NA	0.863623	0.00986415	0.924216	-0.00580942	0.857415	0.0118244	0.196922	0.0718669	0.806363	-0.0202513	0.791892	-0.0131027	0.987798	-0.00201612	0.95443	-0.00681356	0.099061	-0.16332	0.753164	0.0258999	0.101666	-0.1537	0.930337	0.00934048	0.0421688	-0.22405	0.0048786	0.325175	0.870721	-0.0178729	0.533669	0.0671463	0.634442	-0.0608769	0.458048	0.0995296	0.291477	0.176313	0.16718	-0.0936345	0.41146	0.0369344	0.55087	0.0647641	0.330424	-0.0657537	0.889271	-0.00879693	0.638962	-0.0324613	0.128706	0.0758715	0.909481	0.00604635	0.351669	0.0673111	0.00641447	0.18863	0.174563	0.215925	0.191412	-0.107693	0.351229	-0.0403282	0.848163	-0.0216154	0.783429	-0.0133329	0.517122	-0.0352413	0.640688	0.0530224	0.430092	0.0616589	0.486552	-0.0536836	0.164175	0.105844	0.964728	0.00186727	0.00530711	0.124986	0.0800683	-0.144741	0.29124	-0.102475	0.939353	0.00589361	0.477579	0.0485467	0.0316639	0.110202	0.763599	0.0322928	0.982481	-0.00232304	0.907958	-0.00556594	0/1	19	30	31	14	0.291	0.12	0.678	NA
rs9403521_ENSG00000001036	ENSG00000001036	0.628809	-0.0383264	0.355	0.364	1	0.49	-0.0265658	0.02	0.66869	1	0.766755	1	0.545972	1	0.530929	1	0.613713	1	rs9403521	118	chr6_143673061	ENSG00000001036	FUCA2	0.550806	-0.0215949	0.424867	-0.0321627	0.938451	-0.00512314	0.967662	-0.00185358	0.108378	-0.105042	0.168872	0.0494706	0.789713	-0.0258644	0.194412	0.0958905	0.7029	0.0210841	0.349225	-0.06427	0.639721	0.0306213	0.739076	0.0247598	0.921774	0.00614308	0.780268	0.0172743	0.587935	0.0443771	0.77685	-0.0146032	0.668313	0.0238131	0.149753	0.113821	0.0600569	0.215626	0.631575	0.0174048	0.721106	0.0108945	0.520684	-0.0968236	0.315811	0.0518752	0.307386	0.0348123	0.875713	0.00739852	0.936887	0.00356108	0.631151	0.0234638	0.93211	-0.00416836	0.759728	-0.0112556	0.890051	-0.0204582	0.401774	0.0362576	0.309149	0.0354051	0.863522	0.015936	0.563251	-0.0252282	0.843052	0.00726132	0.837212	-0.0174739	0.878429	-0.0106828	0.826864	-0.0137038	0.974389	-0.00219055	0.828412	0.00654364	0.843737	-0.00499327	0.469051	-0.0452248	0.994425	0.000468837	0.259658	0.0584762	0.615052	0.0180062	0.604715	0.0175241	0.793191	0.0240659	0.346035	-0.0831037	0.174994	0.0419845	0/0	40	0	39	0	NA	NA	NA	NA
rs9403521_ENSG00000034693	ENSG00000034693	0.517589	0.0282708	0.115	0.102	1	0.507	0.0195959	0.014	0.627611	1	0	0	0.506535	1	0.503501	1	0.547719	1	rs9403521	118	chr6_143673061	ENSG00000034693	PEX3	0.345739	-0.0455244	0.975208	0.00161812	0.893985	0.00810339	0.832872	-0.011441	0.941954	-0.00584715	0.22786	-0.0462324	0.556853	-0.0566236	0.593503	-0.0457866	0.0192015	-0.160194	0.281382	-0.0732589	0.258751	0.076995	0.767784	-0.0208253	0.166731	-0.0970888	0.534524	-0.0422353	0.124138	-0.11556	0.611713	-0.0283229	0.808412	-0.0184036	0.241021	0.0982286	0.102007	-0.162558	0.636818	0.0225932	0.310963	0.0339397	0.724523	-0.04384	0.693327	-0.01946	0.311447	-0.0482403	0.691217	-0.021154	0.153832	-0.0445129	0.857197	0.00836464	0.99788	8.62816e-05	0.38682	-0.0292535	0.517594	-0.0790977	0.0495452	-0.114788	0.194941	0.0410125	0.533878	0.0612183	0.946516	-0.00222717	0.953936	0.00268735	0.0587153	0.148494	0.753301	-0.0217632	0.334143	0.0662448	0.566095	-0.0337969	0.219342	-0.0427029	0.921072	-0.00292653	0.31402	0.0843128	0.621828	0.0456347	0.12824	0.0714378	0.225342	0.0608192	0.256717	-0.0299581	0.966377	-0.00394102	0.114099	0.11095	0.44048	0.0352327	0/0	40	0	39	0	NA	NA	NA	NA
rs9403521_ENSG00000112419	ENSG00000112419	0.29701	-0.060231	0.414	0.466	1	0.473	-0.0417489	0.054	0.251229	1	0.638865	1	0.385594	1	0.34119	1	0.293804	1	rs9403521	118	chr6_143673061	ENSG00000112419	PHACTR2	0.0526555	-0.0889057	0.414329	-0.0385567	0.445691	0.0495673	0.082744	0.0908193	0.559298	-0.0447717	0.527039	-0.0251033	0.940422	0.00901762	0.892233	0.0135501	0.541896	0.0308666	0.306413	-0.0827163	0.216469	-0.0683324	0.655422	0.0331424	0.24573	0.11071	0.593475	0.0463665	0.213283	-0.12655	0.547455	0.0361945	0.821782	0.0108617	0.189301	0.156786	0.674	0.0606056	0.374914	-0.0301204	0.831579	-0.00917303	0.0319389	-0.303229	0.173513	0.0782907	0.101937	0.0780292	0.205073	-0.0795166	0.229165	0.0360422	0.390654	-0.0407659	0.0034974	-0.153571	0.759216	-0.0139646	0.970011	0.00486008	0.514968	-0.0441774	0.581812	-0.0182272	0.889196	-0.0141685	0.0526961	0.087311	0.77502	0.0111314	0.997819	0.000253807	0.102216	0.148381	0.637774	0.0270228	0.155775	0.0971258	0.00363355	-0.11783	0.0148935	-0.0861552	0.33009	-0.0815916	0.287834	-0.0851439	0.541739	-0.0467429	0.248031	-0.0359782	0.128881	-0.0584992	0.0832187	0.18385	0.418338	0.0891065	0.164013	0.0450771	0/0	40	0	39	0	NA	NA	NA	NA
rs9403521_ENSG00000118491	ENSG00000118491	0.42408	-0.00977137	0.002	0.008	1	0.497	-0.00677299	0.006	0.0799875	0.95985	NA	NA	0.116277	1	0.116239	1	0.205048	1	rs9403521	118	chr6_143673061	ENSG00000118491	ZC2HC1B	0.534226	-0.0397002	0.709952	-0.0307791	NA	NA	NA	NA	NA	NA	NA	NA	NA	NA	NA	NA	NA	NA	NA	NA	NA	NA	NA	NA	NA	NA	NA	NA	NA	NA	NA	NA	NA	NA	NA	NA	NA	NA	0.980917	0.00175895	NA	NA	0.957355	-0.00782387	NA	NA	NA	NA	0.830322	0.0141462	0.620692	0.0423431	0.466188	-0.0460707	NA	NA	NA	NA	NA	NA	NA	NA	NA	NA	0.218725	-0.18396	NA	NA	0.868625	0.01312	0.174215	-0.192069	NA	NA	NA	NA	0.165472	-0.172528	0.55362	-0.0382291	0.791743	-0.0179228	NA	NA	0.971532	0.00511559	NA	NA	0.310329	0.0333508	NA	NA	0.610832	-0.076198	NA	NA	NA	NA	0/0	40	0	39	0	NA	NA	NA	NA
rs9403521_ENSG00000118495	ENSG00000118495	0.999647	0.00208634	0.057	0.059	1	0.499	0.00144614	0.002	0.931927	1	0	0	0.948099	1	0.946544	1	0.999655	1	rs9403521	118	chr6_143673061	ENSG00000118495	PLAGL1	0.0376908	-0.0695454	0.182726	-0.0620487	0.414566	0.0593523	0.714433	-0.0200107	0.402627	-0.0574253	0.00475263	-0.0892409	0.189175	0.142355	0.323419	-0.08701	0.414251	0.0608028	0.587791	0.06416	0.490777	0.0817214	0.359263	0.0702653	0.495797	0.0530325	0.341869	0.0794252	0.311305	-0.100151	0.126082	0.136388	0.0379544	0.19637	0.90869	-0.00802729	0.0179697	0.235598	0.688495	-0.0176398	0.976771	-0.000814371	0.13776	-0.122471	0.524655	-0.0312332	0.312925	-0.0402636	0.0416752	-0.0964437	0.0351302	0.0876101	0.501489	-0.0275376	0.260586	-0.043481	0.057091	-0.0730987	0.542893	-0.0906127	0.329283	0.0750862	0.309728	0.0506355	0.0463916	0.287418	0.347835	0.0299145	0.0466419	-0.0689193	0.643165	-0.0521641	0.905385	0.0111232	0.51981	0.028589	0.176522	0.100637	0.703001	-0.01602	0.489117	0.0266452	0.825902	0.0227678	0.594659	-0.0503004	0.127459	-0.0637272	0.761219	0.0124294	5.59262e-05	-0.15703	0.424083	-0.0931622	0.65993	0.0511496	0.0351014	0.0571364	0/0	40	0	39	0	NA	NA	NA	NA
rs9403521_ENSG00000135521	ENSG00000135521	0.752897	0.0100591	0.095	0.085	1	0.505	0.00697241	0.01	0.706378	1	0.717573	1	0.796684	1	0.794966	1	0.753645	1	rs9403521	118	chr6_143673061	ENSG00000135521	LTV1	0.183469	0.0390918	0.144355	-0.036197	0.87676	-0.0114102	0.877186	-0.00548488	0.325643	0.0457248	0.780159	0.00867971	0.012455	-0.300066	0.813731	0.0228958	0.964132	-0.00310608	0.85095	-0.0148822	0.449478	0.046096	0.51704	0.0522899	0.349559	0.0736599	0.973961	-0.00246534	0.632777	0.040849	0.241854	-0.0930921	0.552639	0.0502656	0.881654	0.015039	0.165096	0.164678	0.755185	-0.011138	0.470586	-0.0110409	0.609523	0.0323841	0.29272	-0.0376009	0.718124	-0.0128078	0.064397	-0.0729269	0.522013	-0.0136533	0.199935	-0.0416514	0.875786	0.00471031	0.00679164	0.1123	0.269484	0.124401	0.403015	0.0393062	0.12641	-0.0342063	0.142076	0.127882	0.369105	-0.0216754	0.475111	-0.0193872	0.103789	-0.0813735	0.681406	-0.0220439	0.391514	-0.050705	0.99006	-0.000602063	0.889774	0.0039016	0.117062	0.0412615	0.156911	0.0879407	0.322321	-0.068276	0.956622	-0.00229378	0.932235	0.00424499	0.314032	0.0264173	0.69658	0.0304262	0.168222	-0.0682034	0.310139	0.0279274	0/0	40	0	39	0	NA	NA	NA	NA
rs9403521_ENSG00000135604	ENSG00000135604	0.350533	-0.0158533	0.006	0.017	1	0.494	-0.0109887	0.012	0.105639	1	0	0	0.177526	1	0.139388	1	0.206736	1	rs9403521	118	chr6_143673061	ENSG00000135604	STX11	0.193885	-0.0405024	0.0891553	0.0557022	0.562612	-0.0454364	0.289955	0.0560677	0.454797	0.0562515	0.787389	0.0133637	0.327399	0.0973412	0.27014	0.0952742	0.655323	-0.0280431	0.865044	0.0144901	0.735692	-0.0294514	0.877225	0.00897395	0.411522	0.0564051	0.269057	0.0868095	0.760015	-0.0273867	0.80928	-0.0163856	0.898551	0.0100783	0.420859	0.0962165	0.571573	-0.0687337	0.624708	-0.0137099	0.873666	0.00881053	0.485383	-0.0753686	0.885927	-0.00856378	0.318343	0.0518416	0.40285	0.0461788	0.840788	0.00909538	0.276702	0.0601769	0.913083	-0.00542737	0.0978603	0.0938902	0.818555	-0.0345095	0.607974	0.0319624	0.517217	0.0205308	0.458378	0.0557667	0.00878709	-0.110278	0.68497	-0.0182999	0.430968	-0.0592683	0.301609	-0.0682356	0.47462	0.0437285	0.565012	0.0367039	0.573234	-0.0209408	0.0641569	0.0663346	0.933493	-0.00632084	0.86549	-0.0140114	0.430883	-0.0436732	0.943558	0.00522527	0.776674	-0.0127161	0.445735	-0.0656283	0.726944	0.0356806	0.543551	0.0141998	0/0	40	0	39	0	NA	NA	NA	NA
rs9403521_ENSG00000146416	ENSG00000146416	0.634598	0.0414353	0.518	0.5	1	0.51	0.0287208	0.02	0.689252	1	0.815444	1	0.581081	1	0.53928	1	0.639115	1	rs9403521	118	chr6_143673061	ENSG00000146416	AIG1	0.603421	0.0201561	0.625389	0.0196487	0.891474	0.0115056	0.441016	0.0322154	0.342803	0.054578	0.447435	-0.0268199	0.141707	0.125847	0.231897	0.110241	0.445269	0.0380141	0.66808	-0.025424	0.833793	-0.0160101	0.897398	0.0102302	0.324448	-0.0768999	0.971296	-0.00236067	0.239492	0.0600573	0.393374	0.0401125	0.612837	0.026249	0.802058	0.0182807	0.111262	0.164478	0.444178	-0.0322312	0.695536	0.0160261	0.164909	-0.185301	0.703361	-0.0180418	0.248497	-0.0571642	0.411688	-0.0351308	0.266128	0.0426675	0.372707	-0.0331288	0.00245356	-0.117406	0.0426958	-0.0640907	0.826125	0.0233707	0.789268	0.0137805	0.462454	0.0335086	0.631401	0.0496158	0.500552	-0.0193433	0.196474	-0.039058	0.219476	-0.102204	0.314212	0.069926	0.25266	0.0712162	0.674542	-0.032431	0.538096	-0.0253172	0.606909	0.0229294	0.640595	0.0178734	0.294235	-0.10035	0.602045	0.0258926	0.646965	-0.0177836	0.64853	0.0112223	0.553884	-0.0670351	0.551275	0.0448082	0.861948	0.00761858	0/0	40	0	39	0	NA	NA	NA	NA
rs9403521_ENSG00000169976	ENSG00000169976	0.950721	0.000507352	0.089	0.085	1	0.502	0.00035167	0.004	0.894785	1	0.737874	1	0.989312	1	0.989183	1	0.949796	1	rs9403521	118	chr6_143673061	ENSG00000169976	SF3B5	0.355275	-0.0232827	0.639916	0.0136661	0.943705	0.00389508	0.845696	0.00753542	0.709378	-0.0162325	0.295998	-0.0245133	0.669676	0.0288424	0.897868	-0.0104429	0.322041	0.0480891	0.973267	-0.00171755	0.512798	0.0443396	0.0744532	0.109014	0.816037	0.0137359	0.149869	0.0895166	0.807269	0.0136635	0.667041	-0.0190791	0.0901342	0.0990781	0.159132	-0.109529	0.215035	-0.11801	0.879068	-0.00432344	0.51841	0.0143589	0.658233	0.0309118	0.209243	0.0596501	0.687968	-0.0100114	0.464094	0.0323783	0.131909	-0.0492934	0.701479	0.0134149	0.332222	0.0316069	0.24869	-0.0445162	0.592624	-0.0423555	0.958957	-0.00294125	0.104542	-0.0380358	0.564359	-0.0409271	0.852426	-0.00466479	0.790589	-0.00695493	0.142394	0.0959249	0.842492	-0.00943323	0.0111772	0.11257	0.507353	-0.0334159	0.756164	-0.00982838	0.230346	-0.0303564	0.29311	-0.0581878	0.873491	0.00791	0.394642	0.0362215	0.499487	-0.0335708	0.335888	-0.0260231	0.0177966	0.161538	0.27464	0.0644836	0.0546228	0.0403976	0/0	40	0	39	0	NA	NA	NA	NA
rs9403521_ENSG00000189007	ENSG00000189007	0.469699	-0.0248173	0.1	0.127	1	0.487	-0.0172021	0.026	0.351015	1	0	0	0.538014	1	0.528821	1	0.459243	1	rs9403521	118	chr6_143673061	ENSG00000189007	ADAT2	0.222118	-0.0428413	0.0548253	-0.071641	0.730502	0.0253367	0.379897	-0.0404759	0.710454	0.0184114	0.532694	0.0180852	0.136564	-0.155323	0.410194	-0.0760987	0.967879	-0.00296142	0.963633	-0.00335318	0.835329	-0.0146106	0.849818	0.0153861	0.306281	-0.0840481	0.800316	0.0188872	0.2872	-0.0820333	0.489851	0.0402747	0.339606	0.0759225	0.544498	-0.0534716	0.992376	-0.00112197	0.763575	0.0121254	0.0805061	-0.0491914	0.622157	-0.047199	0.0212739	-0.0927186	0.0410335	-0.078094	0.288142	-0.0657472	0.840391	0.00846156	0.928348	0.0055732	0.414774	-0.0346381	0.682088	0.0182726	0.893346	0.0187487	0.261852	-0.0872124	0.0339667	0.0909571	0.581152	-0.0495345	0.668557	0.0127106	0.387393	-0.0262161	0.0602971	-0.171762	0.970184	0.00240503	0.272215	-0.100105	0.42694	-0.0596135	0.857624	-0.00568659	0.694525	0.0117526	0.682675	0.0353666	0.85833	0.0155823	0.991327	-0.000597607	0.254728	-0.0544825	0.404136	-0.039444	0.816628	0.0264031	0.463918	-0.0626273	0.530136	-0.0154333	0/0	40	0	39	0	NA	NA	NA	NA
rs9403521_ENSG00000235740	ENSG00000235740	2.19044e-05	0.00308928	0.002	0	0.000262853	0.501	0.00214133	0.002	0.61482	1	NA	NA	0.992105	1	0.987903	1	0.478228	1	rs9403521	118	chr6_143673061	ENSG00000235740	PHACTR2-AS1	NA	NA	NA	NA	NA	NA	NA	NA	NA	NA	NA	NA	NA	NA	NA	NA	0.739391	-0.0410594	0.876015	0.0180916	0.590538	0.064634	NA	NA	NA	NA	NA	NA	NA	NA	0.622211	0.0578211	0.0517525	-0.246304	0.949458	-0.00979744	NA	NA	NA	NA	NA	NA	NA	NA	NA	NA	NA	NA	NA	NA	NA	NA	NA	NA	NA	NA	NA	NA	NA	NA	NA	NA	NA	NA	NA	NA	NA	NA	0.387854	0.0709151	NA	NA	NA	NA	NA	NA	NA	NA	NA	NA	NA	NA	NA	NA	0.294272	-0.175302	NA	NA	0.101259	-0.0609569	NA	NA	NA	NA	NA	NA	NA	NA	0/0	40	0	39	0	NA	NA	NA	NA
rs9403521_ENSG00000283122	ENSG00000283122	0.533357	-0.00754327	0.003	0.008	1	0.497	-0.00522859	0.006	0.302315	1	1	1	0.379884	1	0.341277	1	0.410336	1	rs9403521	118	chr6_143673061	ENSG00000283122	HYMAI	0.512699	0.0408011	0.435823	-0.0499271	0.250479	0.0866512	0.663862	-0.0195504	0.0762251	-0.133573	0.848214	0.00840474	NA	NA	0.792063	0.0393905	0.388629	0.101659	0.778827	-0.0385927	0.0761978	0.231566	0.123242	0.182665	0.729905	0.0475946	0.332166	0.13168	0.942866	-0.00993751	0.917425	-0.0122704	0.800371	-0.0342807	0.694954	-0.0645441	NA	NA	0.103437	0.103811	0.477636	-0.0525077	0.75614	-0.0472532	0.489995	-0.0534524	0.58254	0.0402644	0.897671	-0.00727192	0.326682	0.0472693	0.746712	-0.0170267	0.493029	0.0331234	0.928806	0.00519971	0.898724	0.0179045	NA	NA	0.345806	-0.048197	0.676082	0.0668321	NA	NA	0.298827	0.0555793	0.474353	-0.0653823	0.510672	-0.0623283	0.517359	0.0372377	0.45526	0.0709793	0.92401	0.00695637	0.212768	0.0846396	0.44333	-0.0907456	0.0383167	0.236568	0.746702	0.0218661	0.285994	0.0874845	0.159291	-0.0739796	0.898247	0.0134906	0.414393	0.0940682	NA	NA	0/0	40	0	39	0	NA	NA	NA	NA
rs9462015_ENSG00000064995	ENSG00000064995	0.0382928	-0.089681	0.179	0.244	0.536099	0.467	-0.0621621	0.066	0.0183351	0.256691	0.144122	1	0.0231111	0.323555	0.0183556	0.256978	0.024375	0.34125	rs9462015	197	chr6_34771948	ENSG00000064995	TAF11	0.0789013	-0.0532196	0.0553124	-0.0830547	0.818434	0.0128157	0.0696554	-0.0708996	0.385792	0.0537862	0.926226	-0.00295313	0.319059	0.0925847	0.150723	0.128078	0.00234895	0.18492	0.0905781	0.0947716	0.104651	0.0837127	0.0427884	0.113909	0.0161439	0.156255	0.114058	0.124318	0.0295346	0.153025	0.0880735	0.106605	0.611968	0.0327923	0.258947	0.0801385	0.631507	0.0392454	0.964258	-0.00188406	0.0229709	-0.0710071	0.160915	-0.112941	0.853719	0.0101787	0.443054	-0.0321491	0.346486	-0.0444472	0.0789368	-0.0613172	0.103602	-0.0581427	0.516333	-0.027812	0.0113674	-0.101085	0.864061	0.0198062	0.508887	-0.0487433	0.11384	-0.049743	0.607124	-0.032291	0.000262279	-0.10543	0.168871	0.0381121	0.959314	-0.00313717	0.616749	-0.0206502	0.582338	0.021497	0.00353749	0.164148	0.590362	-0.0136172	0.582411	0.0149737	0.0863368	-0.120748	0.871482	0.00595372	0.927106	0.00468767	0.799662	-0.00731844	0.000203285	0.0902408	0.213762	0.0986121	0.471085	0.0629631	0.107493	-0.0361775	0/1	18	42	58	44	0.329	0.163	0.641	GRCh38.AFR_rs9469899:0.9961#0.9844|GRCh38.AMR_rs3798550:0.2536#0.0447|GRCh38.AMR_rs9469899:1.0#0.9607|GRCh38.EAS_rs9469899:1.0#0.9531|GRCh38.EUR_rs3798550:0.4107#0.0746|GRCh38.EUR_rs9469899:1.0#0.9279|GRCh38.SAS_rs3798550:0.4766#0.0682|GRCh38.SAS_rs9469899:0.9901#0.9803
rs9462015_ENSG00000064999	ENSG00000064999	0.442442	-0.047019	0.398	0.416	1	0.487	-0.0325911	0.026	0.471264	1	0.672543	1	0.369934	1	0.336536	1	0.426256	1	rs9462015	197	chr6_34771948	ENSG00000064999	ANKS1A	0.784331	0.0124515	0.391238	-0.0390197	0.788107	0.0139417	0.283688	-0.0420067	0.632272	0.0314826	0.236771	-0.0338916	0.517454	0.0663647	0.57215	0.0588523	0.659023	-0.0352567	0.256852	0.0758131	0.585399	-0.0356197	0.30203	0.077023	0.694212	-0.0335872	0.396489	-0.0648055	0.219269	0.0956959	0.360977	0.0582018	0.300404	0.0763015	0.541495	-0.0462789	0.772058	0.0297848	0.339896	-0.0473355	0.863031	-0.00511163	0.412817	-0.0734691	0.309759	0.0355852	0.124966	0.0357764	0.92168	-0.00295005	0.479821	-0.0228214	0.26638	-0.0286996	0.923116	-0.00363125	0.323576	-0.0378505	0.365274	0.161754	0.158072	-0.0976211	0.936398	0.00228808	0.597728	0.0530278	0.728481	0.00979431	0.0626953	0.053187	0.0835562	-0.0992958	0.950557	0.00335442	0.444875	-0.0499691	0.168136	0.0759434	0.407075	0.0388828	0.946034	0.00262625	0.115942	-0.09094	0.965653	0.0021661	0.473942	0.0231046	0.152735	-0.0366876	0.943331	0.00192336	0.467167	-0.065432	0.202533	-0.114898	0.514113	0.00956392	0/1	18	42	58	44	0.329	0.163	0.641	GRCh38.AFR_rs9469899:0.9961#0.9844|GRCh38.AMR_rs3798550:0.2536#0.0447|GRCh38.AMR_rs9469899:1.0#0.9607|GRCh38.EAS_rs9469899:1.0#0.9531|GRCh38.EUR_rs3798550:0.4107#0.0746|GRCh38.EUR_rs9469899:1.0#0.9279|GRCh38.SAS_rs3798550:0.4766#0.0682|GRCh38.SAS_rs9469899:0.9901#0.9803
rs9462015_ENSG00000065029	ENSG00000065029	0.824414	-0.0078115	0.078	0.081	1	0.498	-0.00541452	0.004	0.86478	1	0.916999	1	0.790713	1	0.779973	1	0.818902	1	rs9462015	197	chr6_34771948	ENSG00000065029	ZNF76	0.14683	-0.0447233	0.472051	-0.0215509	0.490188	-0.0235598	0.761776	0.00727332	0.66448	-0.0155529	0.845252	-0.00493041	0.720908	-0.0290167	0.516453	-0.0438416	0.892707	-0.00813202	0.723422	-0.0168105	0.333085	-0.0438406	0.0583078	-0.110223	0.339691	-0.0531685	0.708826	-0.0202591	0.956726	0.00287128	0.96756	-0.00219355	0.957044	0.00272188	0.671302	-0.033597	0.223316	-0.0984769	0.0714618	-0.0430417	0.179281	-0.0352186	0.130973	-0.126922	0.933446	0.00250672	0.97933	0.000849096	0.1144	-0.044717	0.916018	0.00274512	0.281664	-0.0226372	0.371701	0.0251946	0.531685	-0.0166909	0.674565	0.0537102	0.58966	0.0225327	0.751924	0.00749364	0.227418	-0.0648784	0.995958	-0.000109078	0.369959	-0.0224018	0.224875	0.0429434	0.376469	0.0307149	0.28001	-0.0443513	0.760208	-0.0122778	0.24376	0.0288072	0.0315488	-0.0506274	0.489175	-0.0253547	0.821494	-0.0075996	0.784914	-0.00985424	0.671376	-0.0186569	0.231232	-0.0248078	0.798595	-0.0137075	0.645394	-0.0274043	0.817782	0.00326626	0/1	18	42	58	44	0.329	0.163	0.641	GRCh38.AFR_rs9469899:0.9961#0.9844|GRCh38.AMR_rs3798550:0.2536#0.0447|GRCh38.AMR_rs9469899:1.0#0.9607|GRCh38.EAS_rs9469899:1.0#0.9531|GRCh38.EUR_rs3798550:0.4107#0.0746|GRCh38.EUR_rs9469899:1.0#0.9279|GRCh38.SAS_rs3798550:0.4766#0.0682|GRCh38.SAS_rs9469899:0.9901#0.9803
rs9462015_ENSG00000065060	ENSG00000065060	0.400969	0.0737722	0.63	0.645	1	0.517	0.051135	0.034	0.399401	1	0.064174	0.898437	0.213591	1	0.165546	1	0.432673	1	rs9462015	197	chr6_34771948	ENSG00000065060	UHRF1BP1	9.92774e-85	0.563121	8.25338e-70	0.653828	9.37718e-36	0.582383	2.28953e-55	0.834096	3.15066e-34	0.862553	1.38492e-120	0.705369	5.93588e-10	0.449404	3.74244e-08	0.444486	4.12366e-20	0.581187	2.12038e-24	0.346281	2.12985e-16	0.383926	4.78405e-16	0.547143	5.36259e-10	0.404668	4.30411e-07	0.294632	1.67876e-11	0.479694	2.59888e-07	0.297099	2.98542e-18	0.625815	2.33605e-12	0.506558	2.53002e-05	0.420029	2.18568e-49	0.482642	1.96925e-101	0.756278	8.51473e-07	0.272774	1.11969e-53	0.801462	3.79016e-54	0.719309	8.34292e-58	0.751345	3.88642e-44	0.532667	5.18934e-98	0.773241	1.38731e-14	0.240637	1.91035e-24	0.244987	1.11855e-06	0.689516	1.16736e-19	0.464375	5.7397e-47	0.52206	1.91315e-10	0.481166	8.77175e-79	0.51142	8.45399e-59	0.663345	5.92754e-09	0.489648	6.10535e-21	0.460063	3.11933e-11	0.409121	1.18164e-15	0.533824	2.90406e-40	0.480529	1.95391e-35	0.387048	5.114e-16	0.622672	1.02062e-30	0.627745	1.30524e-43	0.640154	0.506521	-0.0239295	9.86759e-26	0.348892	5.55726e-13	0.646671	3.44595e-15	0.732245	5.42042e-89	0.60331	0/1	18	42	58	44	0.329	0.163	0.641	GRCh38.AFR_rs9469899:0.9961#0.9844|GRCh38.AMR_rs3798550:0.2536#0.0447|GRCh38.AMR_rs9469899:1.0#0.9607|GRCh38.EAS_rs9469899:1.0#0.9531|GRCh38.EUR_rs3798550:0.4107#0.0746|GRCh38.EUR_rs9469899:1.0#0.9279|GRCh38.SAS_rs3798550:0.4766#0.0682|GRCh38.SAS_rs9469899:0.9901#0.9803
rs9462015_ENSG00000124562	ENSG00000124562	0.050073	0.099182	0.999	1	0.701022	0.534	0.0687477	0.068	0.102612	1	0.180466	1	0.0189618	0.265465	0.00308595	0.0432033	0.0635096	0.889134	rs9462015	197	chr6_34771948	ENSG00000124562	SNRPC	5.65028e-23	-0.216888	2.57961e-13	-0.168046	5.71527e-10	-0.257543	1.16058e-05	-0.097628	0.000102223	-0.108613	3.45582e-17	-0.142821	4.14509e-10	-0.409555	5.88596e-08	-0.352818	2.44163e-16	-0.39805	0.00280017	-0.132997	1.88138e-05	-0.256577	3.92069e-20	-0.492635	8.44764e-19	-0.426555	2.31066e-14	-0.395251	3.28635e-06	-0.247285	5.74384e-30	-0.569472	1.58721e-18	-0.429961	0.0265195	-0.0939085	0.00192014	-0.225027	2.3593e-12	-0.166118	1.4718e-10	-0.0753226	0.000122642	-0.163994	1.24171e-13	-0.24006	1.35072e-18	-0.216694	3.29003e-08	-0.152046	1.61505e-20	-0.182403	1.05771e-21	-0.216662	2.74716e-21	-0.20372	5.6091e-07	-0.107018	0.0621594	-0.168734	1.36067e-06	-0.153992	4.00509e-16	-0.124627	5.55592e-07	-0.260206	1.5307e-11	-0.118242	1.56624e-15	-0.150867	0.0106813	-0.0961501	5.1216e-07	-0.205295	6.69502e-05	-0.178427	0.000940267	-0.132705	2.59627e-24	-0.238768	3.32241e-21	-0.17517	4.044e-05	-0.155254	0.000241789	-0.0859461	2.3734e-10	-0.204252	2.36412e-05	-0.0899532	1.04726e-22	-0.170452	0.279077	-0.0455576	0.0773197	-0.070339	1.21864e-05	-0.0713096	0/1	18	42	58	44	0.329	0.163	0.641	GRCh38.AFR_rs9469899:0.9961#0.9844|GRCh38.AMR_rs3798550:0.2536#0.0447|GRCh38.AMR_rs9469899:1.0#0.9607|GRCh38.EAS_rs9469899:1.0#0.9531|GRCh38.EUR_rs3798550:0.4107#0.0746|GRCh38.EUR_rs9469899:1.0#0.9279|GRCh38.SAS_rs3798550:0.4766#0.0682|GRCh38.SAS_rs9469899:0.9901#0.9803
rs9462015_ENSG00000124614	ENSG00000124614	0.164894	-0.0455547	0.192	0.244	1	0.476	-0.0315761	0.048	0.0888156	1	1.49802e-05	0.000209723	0.249392	1	0.244986	1	0.160751	1	rs9462015	197	chr6_34771948	ENSG00000124614	RPS10	0.538077	0.0104612	0.599756	-0.010427	0.860664	-0.00665862	0.680863	-0.00956385	0.71981	-0.014211	0.0881682	-0.0285809	0.999221	5.64188e-05	0.154228	0.0650874	0.706291	-0.0128954	0.938116	-0.00267162	0.523581	0.0338883	0.708344	0.0130147	0.437536	0.0237816	0.93575	0.00320045	0.0786244	0.0780139	0.115572	-0.0493115	0.467506	-0.0251084	0.150969	0.0749283	0.094866	0.0786861	0.795466	0.00565229	1.22855e-05	0.0757615	0.0553938	0.138188	0.0888849	0.0583183	0.859447	-0.00527095	0.370524	0.0342329	0.136241	0.0390043	0.801762	-0.00678346	0.00886745	0.0693341	0.497047	0.0149761	0.833958	0.0221607	0.81712	-0.0124447	0.654892	0.00779221	0.485531	0.0432699	0.760674	0.00524698	0.10529	0.0270732	0.909691	0.00484107	0.439061	-0.0255263	0.218892	0.0578416	0.597009	0.0299863	0.0163781	0.0537625	0.0399122	0.0383622	0.811289	0.0104023	0.503508	0.0233591	0.86534	-0.00644701	0.278502	-0.041827	0.736154	-0.00572796	0.343872	-0.0593894	0.162604	0.0819701	0.85232	-0.00198519	0/1	18	42	58	44	0.329	0.163	0.641	GRCh38.AFR_rs9469899:0.9961#0.9844|GRCh38.AMR_rs3798550:0.2536#0.0447|GRCh38.AMR_rs9469899:1.0#0.9607|GRCh38.EAS_rs9469899:1.0#0.9531|GRCh38.EUR_rs3798550:0.4107#0.0746|GRCh38.EUR_rs9469899:1.0#0.9279|GRCh38.SAS_rs3798550:0.4766#0.0682|GRCh38.SAS_rs9469899:0.9901#0.9803
rs9462015_ENSG00000146197	ENSG00000146197	0.245507	-0.0145381	0.005	0.015	1	0.495	-0.0100771	0.01	0.0463542	0.648959	0	0	0.0784559	1	0.0647172	0.90604	0.112782	1	rs9462015	197	chr6_34771948	ENSG00000146197	SCUBE3	0.825081	0.00550661	0.938333	-0.00342415	0.182531	0.07533	0.320444	0.0235583	0.102688	-0.106783	0.340261	0.0288243	0.648819	-0.0479734	0.847	-0.0177321	0.756071	0.0211853	0.125537	0.121837	0.199084	-0.0994938	0.157159	-0.0962519	0.767265	-0.0266671	0.146755	0.121986	0.552169	0.0543874	0.0832566	0.118426	0.148568	-0.122473	0.414736	0.0852742	0.360437	0.110393	0.525383	-0.0295089	0.00443416	-0.0783018	0.656503	-0.0512287	0.595564	0.0224074	0.027239	-0.0712332	0.134012	-0.0723102	0.158679	-0.0678774	0.366769	-0.0295081	0.96775	0.00196433	0.282095	-0.0399345	0.867155	-0.0210591	0.951091	0.00662699	0.79018	0.0114264	0.126117	-0.156217	0.858029	0.00584388	0.260596	-0.0358219	0.572605	-0.0363213	0.588054	-0.0452067	0.738492	-0.0155465	0.318986	-0.0614398	0.0450533	-0.0730302	0.7185	0.00989099	0.362406	0.0635656	0.0242549	0.177157	0.942398	0.00430872	0.73366	0.0180466	0.818943	-0.00525485	0.2393	0.0903099	0.997747	0.000182634	0.771286	-0.0147175	0/1	18	42	58	44	0.329	0.163	0.641	GRCh38.AFR_rs9469899:0.9961#0.9844|GRCh38.AMR_rs3798550:0.2536#0.0447|GRCh38.AMR_rs9469899:1.0#0.9607|GRCh38.EAS_rs9469899:1.0#0.9531|GRCh38.EUR_rs3798550:0.4107#0.0746|GRCh38.EUR_rs9469899:1.0#0.9279|GRCh38.SAS_rs3798550:0.4766#0.0682|GRCh38.SAS_rs9469899:0.9901#0.9803
rs9462015_ENSG00000196821	ENSG00000196821	0.239367	-0.0338489	0.379	0.442	1	0.474	-0.0234623	0.052	0.150682	1	0.00662555	0.0927578	0.510249	1	0.485582	1	0.257754	1	rs9462015	197	chr6_34771948	ENSG00000196821	ILRUN	0.254554	0.0209566	0.586994	0.0124354	0.780155	0.0106462	0.659055	0.0114152	0.286786	0.0383292	0.615464	0.00967972	0.0308521	0.128155	0.17587	0.0821827	0.0242838	0.107627	0.0977293	0.0621282	0.5396	-0.0239343	0.000131427	0.13461	0.0024121	0.137966	0.0246033	0.0954299	0.000542086	0.202139	0.000902781	0.151105	0.00468558	0.151404	0.0404262	0.186709	0.2892	-0.0707532	0.00229719	0.0750739	0.129074	0.0328331	0.223127	0.0895287	0.193088	0.0342568	3.07702e-05	0.0998262	0.130561	0.0357786	0.627639	0.012622	0.593613	0.0107339	0.00075958	0.0714906	0.0375077	0.0400261	0.665319	0.0425053	0.0164587	0.106023	0.0232026	0.045363	0.549946	0.0447243	1.07945e-10	-0.129003	0.000402277	0.0908887	0.134918	0.0649232	3.55413e-14	0.471768	0.277857	0.047254	0.487872	0.0322	0.0414091	0.042908	0.0169594	0.0424639	0.0279186	0.113267	0.000507452	0.193381	0.23007	0.0408474	0.0156949	0.0925981	0.057468	0.0378388	0.00135077	0.206843	0.00729576	0.158923	0.0031948	0.06384	0/1	18	42	58	44	0.329	0.163	0.641	GRCh38.AFR_rs9469899:0.9961#0.9844|GRCh38.AMR_rs3798550:0.2536#0.0447|GRCh38.AMR_rs9469899:1.0#0.9607|GRCh38.EAS_rs9469899:1.0#0.9531|GRCh38.EUR_rs3798550:0.4107#0.0746|GRCh38.EUR_rs9469899:1.0#0.9279|GRCh38.SAS_rs3798550:0.4766#0.0682|GRCh38.SAS_rs9469899:0.9901#0.9803
rs9462015_ENSG00000225339	ENSG00000225339	0.85132	-0.00177516	0.06	0.066	1	0.497	-0.00123045	0.006	0.733711	1	0	0	0.945515	1	0.943013	1	0.853725	1	rs9462015	197	chr6_34771948	ENSG00000225339	NA	0.513589	0.0379353	0.970143	0.00277709	0.0496343	-0.151726	0.986143	0.00141103	0.907634	0.0111856	0.892249	-0.00803422	0.0426515	-0.259941	0.365924	-0.104782	0.304809	0.0962366	0.771497	0.0192336	0.492475	0.0574655	0.447953	0.0650354	0.370731	0.0800658	0.509417	-0.0681235	0.535424	-0.0503312	0.733367	0.0321862	0.98822	0.00145571	0.708822	-0.0455444	0.896407	-0.016725	0.519558	0.0348479	0.687703	-0.0133172	0.714929	-0.0411873	0.193798	0.10673	0.147375	0.100303	0.641553	-0.0390861	0.130892	0.100635	0.489716	-0.0452224	0.683121	-0.0333061	0.838783	-0.0151497	0.117659	-0.328833	0.13528	0.157025	0.943821	-0.00428807	0.260033	0.109753	0.886719	0.00658187	0.0647017	-0.0917546	0.0650837	0.1842	0.537618	0.0538234	0.659404	0.0358102	0.638891	-0.0511211	0.907203	-0.006614	0.320125	0.0479458	0.721959	-0.0392897	0.25592	-0.0981026	0.0974561	0.134587	0.520048	0.0417229	0.863639	0.00785938	0.600727	0.0645383	0.342657	-0.113792	0.842919	-0.0107092	0/1	18	42	58	44	0.329	0.163	0.641	GRCh38.AFR_rs9469899:0.9961#0.9844|GRCh38.AMR_rs3798550:0.2536#0.0447|GRCh38.AMR_rs9469899:1.0#0.9607|GRCh38.EAS_rs9469899:1.0#0.9531|GRCh38.EUR_rs3798550:0.4107#0.0746|GRCh38.EUR_rs9469899:1.0#0.9279|GRCh38.SAS_rs3798550:0.4766#0.0682|GRCh38.SAS_rs9469899:0.9901#0.9803
rs9462015_ENSG00000270800	ENSG00000270800	0.851561	-0.00235135	0.046	0.051	1	0.498	-0.00162983	0.004	0.773406	1	0	0	0.917725	1	0.914683	1	0.852376	1	rs9462015	197	chr6_34771948	ENSG00000270800	RPS10-NUDT3	NA	NA	NA	NA	NA	NA	NA	NA	NA	NA	NA	NA	NA	NA	NA	NA	NA	NA	NA	NA	NA	NA	NA	NA	NA	NA	NA	NA	NA	NA	NA	NA	NA	NA	NA	NA	NA	NA	NA	NA	NA	NA	NA	NA	NA	NA	NA	NA	NA	NA	NA	NA	NA	NA	NA	NA	NA	NA	NA	NA	NA	NA	NA	NA	NA	NA	NA	NA	NA	NA	NA	NA	NA	NA	NA	NA	NA	NA	NA	NA	NA	NA	NA	NA	NA	NA	NA	NA	NA	NA	NA	NA	NA	NA	NA	NA	NA	NA	0/1	18	42	58	44	0.329	0.163	0.641	GRCh38.AFR_rs9469899:0.9961#0.9844|GRCh38.AMR_rs3798550:0.2536#0.0447|GRCh38.AMR_rs9469899:1.0#0.9607|GRCh38.EAS_rs9469899:1.0#0.9531|GRCh38.EUR_rs3798550:0.4107#0.0746|GRCh38.EUR_rs9469899:1.0#0.9279|GRCh38.SAS_rs3798550:0.4766#0.0682|GRCh38.SAS_rs9469899:0.9901#0.9803
rs9462015_ENSG00000272288	ENSG00000272288	0.651485	-0.00332113	0.003	0.005	1	0.499	-0.00230203	0.002	0.54549	1	NA	NA	0.552068	1	0.552052	1	0.585967	1	rs9462015	197	chr6_34771948	ENSG00000272288	ILRUN-AS1	5.70405e-06	-0.168129	0.000118245	-0.15315	0.00569258	-0.184284	0.878693	-0.00789197	0.0958628	-0.11218	0.408787	0.0332268	0.891522	-0.0116275	0.0099593	-0.165826	0.199688	-0.0758244	0.0356759	-0.129254	0.041011	-0.138034	0.469868	-0.0442435	0.0750866	-0.0969622	0.639998	-0.0314082	0.768071	-0.0180655	0.0457284	-0.102585	0.1147	-0.104616	0.0887911	-0.122985	0.809053	0.0235901	7.23917e-05	-0.160539	0.0792658	-0.0582876	0.356224	-0.0789876	0.197291	-0.0630237	0.567825	-0.028979	0.110848	-0.0850747	0.0732641	-0.0880124	0.448445	-0.0289418	0.0913852	-0.0622126	0.11415	-0.0543558	0.522717	-0.0703327	0.665763	-0.025584	0.435547	-0.0279371	0.224461	-0.103714	3.47221e-08	-0.181001	0.11877	-0.0643265	0.175412	-0.0824029	0.21698	-0.0720641	0.0308367	-0.10801	0.48208	-0.048355	0.172213	-0.0623192	0.96676	0.001731	0.448296	-0.0619218	0.28079	-0.0629332	0.0144071	-0.137432	0.0150911	-0.0747433	0.0487744	-0.0654456	0.00814931	0.248602	0.811279	-0.022067	0.35078	-0.0276357	0/1	18	42	58	44	0.329	0.163	0.641	GRCh38.AFR_rs9469899:0.9961#0.9844|GRCh38.AMR_rs3798550:0.2536#0.0447|GRCh38.AMR_rs9469899:1.0#0.9607|GRCh38.EAS_rs9469899:1.0#0.9531|GRCh38.EUR_rs3798550:0.4107#0.0746|GRCh38.EUR_rs9469899:1.0#0.9279|GRCh38.SAS_rs3798550:0.4766#0.0682|GRCh38.SAS_rs9469899:0.9901#0.9803
rs9462015_ENSG00000272325	ENSG00000272325	0.0902869	-0.0524164	0.1	0.147	1	0.477	-0.0363323	0.046	0.0345266	0.483372	0	0	0.0862735	1	0.0842643	1	0.0695509	0.973712	rs9462015	197	chr6_34771948	ENSG00000272325	NUDT3	0.240094	0.0392149	0.65322	-0.018799	0.041487	-0.0756896	0.0867862	0.0617536	0.249164	0.0691389	0.114783	-0.0422293	0.433987	-0.0500022	0.94244	0.00468267	0.57086	0.0243177	0.393255	0.0252594	0.117096	0.0535845	0.902846	-0.0052254	0.00322289	0.114776	0.650897	0.021174	0.0362138	0.111984	0.210017	0.0520859	0.326101	0.0361847	0.805497	0.0141084	0.0840596	0.122858	0.592416	0.0196083	0.543811	0.0182476	0.798796	-0.0199199	0.0750025	0.060064	0.964335	0.00105311	0.914534	-0.00385309	0.670193	0.0163174	0.549721	0.0163473	0.599018	0.0145998	0.830619	0.0046441	0.761472	0.041488	0.0595228	-0.115106	0.036265	-0.0702894	0.888252	0.0129468	0.65579	0.00947163	0.357516	-0.0159074	0.80006	0.0153181	0.61428	0.0241376	0.281914	0.0479209	0.650687	-0.0230426	0.98461	0.000560441	0.17063	0.0310089	0.926178	0.00416452	0.822922	0.011743	0.117615	0.0522293	0.568594	-0.0218581	0.71999	0.00915974	0.660052	0.0319856	0.0760652	0.163034	0.209053	-0.0258182	0/1	18	42	58	44	0.329	0.163	0.641	GRCh38.AFR_rs9469899:0.9961#0.9844|GRCh38.AMR_rs3798550:0.2536#0.0447|GRCh38.AMR_rs9469899:1.0#0.9607|GRCh38.EAS_rs9469899:1.0#0.9531|GRCh38.EUR_rs3798550:0.4107#0.0746|GRCh38.EUR_rs9469899:1.0#0.9279|GRCh38.SAS_rs3798550:0.4766#0.0682|GRCh38.SAS_rs9469899:0.9901#0.9803
rs9462015_ENSG00000272374	ENSG00000272374	0.0142971	0.00104028	0.001	0	0.200159	0.5	0.000721067	0	0.706356	1	NA	NA	0.996006	1	0.993852	1	0.596057	1	rs9462015	197	chr6_34771948	ENSG00000272374	NA	0.0934501	-0.0513766	0.157147	0.0542946	0.57252	0.0291436	0.470384	0.0172258	0.755273	-0.0129216	0.707207	-0.00952262	0.766217	-0.0244781	0.105493	-0.122627	0.999037	6.67953e-05	0.958916	0.00272191	0.791246	0.015694	0.0508415	-0.110597	0.137567	-0.0921108	0.0390422	-0.152187	0.398094	0.0548897	0.37436	-0.0458287	0.0905309	-0.128187	0.0158761	-0.211793	0.986438	0.00163158	0.844302	0.00720963	0.167932	-0.0570831	0.266792	0.112025	0.607825	0.0170988	0.782318	0.00707183	0.128492	0.0407172	0.766271	-0.00889776	0.296929	0.0230766	0.0236801	0.0875411	0.289677	0.0430348	0.160503	-0.162522	0.69716	-0.0325451	0.676215	0.0139895	0.77716	-0.0190628	0.597465	-0.0161299	0.226419	0.0369214	0.561125	0.0349462	0.609073	-0.0292786	0.92228	0.00629509	0.489151	-0.0473618	0.260808	0.0378076	0.439822	-0.0231091	0.733359	0.0182522	0.711524	0.0215764	0.76344	0.0118837	0.800341	-0.015018	0.858926	0.0045799	0.787332	0.0149913	0.0092184	-0.14082	0.884071	-0.00396941	0/1	18	42	58	44	0.329	0.163	0.641	GRCh38.AFR_rs9469899:0.9961#0.9844|GRCh38.AMR_rs3798550:0.2536#0.0447|GRCh38.AMR_rs9469899:1.0#0.9607|GRCh38.EAS_rs9469899:1.0#0.9531|GRCh38.EUR_rs3798550:0.4107#0.0746|GRCh38.EUR_rs9469899:1.0#0.9279|GRCh38.SAS_rs3798550:0.4766#0.0682|GRCh38.SAS_rs9469899:0.9901#0.9803
rs9462015_ENSG00000286550	ENSG00000286550	0.819668	0.00168614	0.006	0.005	1	0.501	0.00116874	0.002	0.835857	1	NA	NA	0.836563	1	0.836557	1	0.830521	1	rs9462015	197	chr6_34771948	ENSG00000286550	NA	NA	NA	NA	NA	NA	NA	NA	NA	NA	NA	NA	NA	NA	NA	NA	NA	NA	NA	NA	NA	NA	NA	NA	NA	NA	NA	NA	NA	NA	NA	NA	NA	NA	NA	NA	NA	NA	NA	NA	NA	NA	NA	NA	NA	NA	NA	NA	NA	NA	NA	NA	NA	NA	NA	NA	NA	NA	NA	NA	NA	NA	NA	NA	NA	NA	NA	NA	NA	NA	NA	NA	NA	NA	NA	NA	NA	NA	NA	NA	NA	NA	NA	NA	NA	NA	NA	NA	NA	NA	NA	NA	NA	NA	NA	NA	NA	NA	NA	0/1	18	42	58	44	0.329	0.163	0.641	GRCh38.AFR_rs9469899:0.9961#0.9844|GRCh38.AMR_rs3798550:0.2536#0.0447|GRCh38.AMR_rs9469899:1.0#0.9607|GRCh38.EAS_rs9469899:1.0#0.9531|GRCh38.EUR_rs3798550:0.4107#0.0746|GRCh38.EUR_rs9469899:1.0#0.9279|GRCh38.SAS_rs3798550:0.4766#0.0682|GRCh38.SAS_rs9469899:0.9901#0.9803
rs9462016_ENSG00000064995	ENSG00000064995	0.981623	0.00143101	0.18	0.182	1	0.499	0.000991903	0.002	0.946633	1	0.787573	1	0.975274	1	0.97457	1	0.981704	1	rs9462016	148	chr6_34772012	ENSG00000064995	TAF11	0.966989	0.00150862	0.783494	-0.0141002	0.00786539	-0.20775	0.0718809	-0.0891053	0.818909	0.0186583	0.833961	0.00837106	0.611789	-0.0537984	0.849215	0.0199408	0.643082	0.030149	0.340393	-0.0649133	0.0625812	-0.107938	0.80668	0.0162006	0.896993	-0.0103061	0.908291	0.00967423	0.984733	0.0015509	0.544212	-0.0428419	0.597401	-0.0384025	0.958873	0.00439527	0.855126	0.0170746	0.664637	0.0229898	0.125819	0.0594255	0.668193	0.0455978	0.693609	-0.0258352	0.7482	0.016426	0.493069	-0.0399493	0.773497	-0.0128074	0.658173	0.0203205	0.980407	0.00128331	0.739774	-0.0169942	0.419777	-0.125492	0.262091	-0.103197	0.249708	-0.0449921	0.790867	-0.0191108	0.0112903	-0.0892706	0.945059	-0.00236239	0.242611	-0.0916891	0.889967	-0.00715305	0.0208115	-0.105247	0.584375	0.034421	0.813808	0.00702685	0.850493	-0.00635419	0.305068	-0.0842673	0.9607	0.00245962	0.640782	0.0305197	0.441121	-0.025949	0.288712	-0.0319609	0.394336	0.0902086	0.658633	0.04865	0.165099	-0.0378959	0/1	20	33	13	20	0.932	0.379	2.32	GRCh38.AFR_rs9469899:1.0#0.1949|GRCh38.AMR_rs3798550:0.54#0.1167|GRCh38.AMR_rs9469899:1.0#0.2671|GRCh38.EAS_rs3798550:0.8968#0.0407|GRCh38.EAS_rs9469899:1.0#0.0142|GRCh38.EUR_rs3798550:0.5675#0.2192|GRCh38.EUR_rs9469899:1.0#0.2794|GRCh38.SAS_rs3798550:0.5041#0.2383|GRCh38.SAS_rs9469899:0.9723#0.2663
rs9462016_ENSG00000064999	ENSG00000064999	0.665481	0.0227192	0.399	0.378	1	0.51	0.0157478	0.02	0.639924	1	0.962992	1	0.710646	1	0.693184	1	0.664007	1	rs9462016	148	chr6_34772012	ENSG00000064999	ANKS1A	0.371667	-0.0488266	0.790223	0.0143092	0.0984323	-0.120697	0.667065	0.0213672	0.459	-0.0639236	0.750074	-0.0114329	0.82141	0.0263793	0.38272	0.106475	0.460718	0.0621313	0.923895	0.00775619	0.234585	-0.0871676	0.283791	-0.0935888	0.0175564	-0.243529	0.783724	0.0223111	0.183794	0.118206	0.355188	0.0663172	0.296065	0.0865979	0.444183	-0.0693766	0.6301	0.0565342	0.859222	-0.0111046	0.0139509	0.090075	0.853427	0.0218357	0.653772	0.0186829	0.788934	-0.0076323	0.963809	-0.00168008	0.263664	-0.0459305	0.274459	-0.0362272	0.0989237	-0.0755123	0.940988	0.00362124	0.49422	-0.165057	0.272851	-0.0947945	0.177442	0.0479671	0.42769	0.0913617	0.780069	-0.0095841	0.801105	0.00891556	0.207838	-0.0927292	0.862809	-0.0117106	0.842961	-0.0152017	0.0620842	-0.113405	0.800248	0.0139998	0.919557	-0.00485011	0.720688	0.0241575	0.652824	0.0306823	0.360309	-0.0376735	0.342996	-0.0284656	0.720126	0.0119465	0.933941	-0.00995255	0.170431	-0.155592	0.898523	0.0022703	0/1	20	33	13	20	0.932	0.379	2.32	GRCh38.AFR_rs9469899:1.0#0.1949|GRCh38.AMR_rs3798550:0.54#0.1167|GRCh38.AMR_rs9469899:1.0#0.2671|GRCh38.EAS_rs3798550:0.8968#0.0407|GRCh38.EAS_rs9469899:1.0#0.0142|GRCh38.EUR_rs3798550:0.5675#0.2192|GRCh38.EUR_rs9469899:1.0#0.2794|GRCh38.SAS_rs3798550:0.5041#0.2383|GRCh38.SAS_rs9469899:0.9723#0.2663
rs9462016_ENSG00000065029	ENSG00000065029	0.469626	0.0246075	0.078	0.068	1	0.506	0.0170566	0.012	0.611306	1	0	0	0.467522	1	0.45019	1	0.511384	1	rs9462016	148	chr6_34772012	ENSG00000065029	ZNF76	0.144213	-0.054095	0.759094	0.0108603	0.0165746	-0.114805	0.921639	-0.00298977	0.440105	-0.036319	0.391253	-0.0271083	0.439098	-0.0714832	0.810352	0.0190164	0.311563	-0.0642469	0.634313	-0.0273675	0.347632	0.0478599	0.223708	-0.0831495	0.578806	0.0375271	0.843265	-0.0113958	0.693823	-0.0237865	0.556644	-0.0356761	0.714851	-0.0207619	0.674738	-0.0397647	0.117956	-0.144018	0.327617	-0.029539	0.10729	-0.0523892	0.14915	-0.159571	0.766141	-0.0106055	0.828766	0.00864966	0.243012	-0.0408495	0.530002	-0.0208037	0.690974	-0.0107372	0.77842	0.00967974	0.914451	0.00365572	0.629256	-0.0832761	0.102726	-0.0848209	0.881847	0.00437503	0.90618	-0.00728873	0.430106	0.0206641	0.268981	-0.0341386	0.14542	0.0658256	0.184277	0.0577081	0.871645	-0.0077881	0.454535	-0.0332386	0.445753	0.0222332	0.467181	-0.0212318	0.723234	-0.0151072	0.714912	-0.0166847	0.337538	-0.0441772	0.223749	0.0624532	0.590928	0.0137335	0.618888	-0.0355941	0.725554	-0.0263376	0.574994	0.00965108	0/1	20	33	13	20	0.932	0.379	2.32	GRCh38.AFR_rs9469899:1.0#0.1949|GRCh38.AMR_rs3798550:0.54#0.1167|GRCh38.AMR_rs9469899:1.0#0.2671|GRCh38.EAS_rs3798550:0.8968#0.0407|GRCh38.EAS_rs9469899:1.0#0.0142|GRCh38.EUR_rs3798550:0.5675#0.2192|GRCh38.EUR_rs9469899:1.0#0.2794|GRCh38.SAS_rs3798550:0.5041#0.2383|GRCh38.SAS_rs9469899:0.9723#0.2663
rs9462016_ENSG00000065060	ENSG00000065060	0.951707	0.024044	0.63	0.662	1	0.504	0.016666	0.008	0.867629	1	0.369235	1	0.721853	1	0.68955	1	0.954009	1	rs9462016	148	chr6_34772012	ENSG00000065060	UHRF1BP1	2.66319e-15	0.316931	8.25713e-20	0.454572	2.63075e-07	0.396201	2.4623e-12	0.544998	2.2528e-10	0.679361	2.55395e-18	0.405549	3.67592e-06	0.397753	0.0223421	0.227419	0.00102136	0.245617	1.0354e-08	0.265934	1.72717e-05	0.242258	1.23815e-08	0.47141	0.00106978	0.271891	0.00107032	0.208514	0.00539084	0.242943	0.0360351	0.140825	2.66834e-06	0.41819	6.12377e-05	0.3746	0.0551276	0.227126	7.38345e-10	0.288851	2.88367e-26	0.560108	0.00955703	0.195706	8.04003e-10	0.451399	9.09961e-16	0.521205	1.25672e-10	0.444907	1.32275e-18	0.457	6.34287e-13	0.424085	0.00336497	0.116444	5.47799e-05	0.132087	0.0311048	0.453007	0.00226007	0.216561	2.67577e-10	0.311184	0.00073432	0.310512	2.52301e-06	0.176352	1.57114e-12	0.399442	0.0124633	0.283716	3.80149e-09	0.380815	0.000579753	0.258696	2.71056e-05	0.329111	5.55784e-08	0.250847	2.98921e-07	0.209452	0.0157653	0.24	1.52941e-07	0.442153	6.75138e-13	0.478432	0.00476875	-0.117992	0.000105236	0.166512	0.000191494	0.486361	1.2683e-08	0.70763	3.25239e-21	0.390741	0/1	20	33	13	20	0.932	0.379	2.32	GRCh38.AFR_rs9469899:1.0#0.1949|GRCh38.AMR_rs3798550:0.54#0.1167|GRCh38.AMR_rs9469899:1.0#0.2671|GRCh38.EAS_rs3798550:0.8968#0.0407|GRCh38.EAS_rs9469899:1.0#0.0142|GRCh38.EUR_rs3798550:0.5675#0.2192|GRCh38.EUR_rs9469899:1.0#0.2794|GRCh38.SAS_rs3798550:0.5041#0.2383|GRCh38.SAS_rs9469899:0.9723#0.2663
rs9462016_ENSG00000124562	ENSG00000124562	0.405761	0.0783826	0.999	1	1	0.524	0.0543307	0.048	0.315847	1	0.00527363	0.0738308	0.105699	1	0.0407214	0.5701	0.504169	1	rs9462016	148	chr6_34772012	ENSG00000124562	SNRPC	7.45787e-05	-0.108802	0.00227086	-0.0851432	7.85027e-05	-0.238651	0.170039	-0.0392273	0.0127906	-0.0925357	1.18961e-06	-0.105412	0.000104817	-0.306059	0.00977983	-0.206198	9.90239e-05	-0.216197	0.315686	-0.0548856	0.351692	-0.0644612	0.000115036	-0.26747	0.000300557	-0.236816	2.54082e-05	-0.25026	0.00708849	-0.168008	2.35029e-09	-0.384452	6.68352e-05	-0.245383	0.672129	0.0216951	0.394963	-0.0722557	0.27011	-0.0341804	0.00037688	-0.0527599	0.212932	-0.07188	4.57607e-05	-0.162536	0.000647757	-0.108159	7.05531e-06	-0.153962	4.61828e-06	-0.118923	2.00389e-08	-0.169239	9.9666e-09	-0.157267	1.68673e-05	-0.117903	0.500086	-0.083606	0.00219429	-0.124423	0.000319023	-0.0704881	0.00203572	-0.189918	0.000238811	-0.0793368	0.012999	-0.0599249	0.0785602	-0.0853375	0.000134188	-0.197641	0.00117979	-0.171351	0.73356	-0.0153242	0.000105311	-0.11266	0.000728403	-0.0803357	0.279262	-0.0489893	0.313246	-0.032559	0.00692203	-0.114572	0.106172	-0.0407559	1.6791e-06	-0.10629	0.762946	-0.0169614	0.700901	-0.0193893	0.205163	-0.0252636	0/1	20	33	13	20	0.932	0.379	2.32	GRCh38.AFR_rs9469899:1.0#0.1949|GRCh38.AMR_rs3798550:0.54#0.1167|GRCh38.AMR_rs9469899:1.0#0.2671|GRCh38.EAS_rs3798550:0.8968#0.0407|GRCh38.EAS_rs9469899:1.0#0.0142|GRCh38.EUR_rs3798550:0.5675#0.2192|GRCh38.EUR_rs9469899:1.0#0.2794|GRCh38.SAS_rs3798550:0.5041#0.2383|GRCh38.SAS_rs9469899:0.9723#0.2663
rs9462016_ENSG00000124614	ENSG00000124614	0.116551	-0.0644495	0.192	0.257	1	0.469	-0.044673	0.062	0.0589306	0.825029	0.00160736	0.022503	0.154553	1	0.150506	1	0.105909	1	rs9462016	148	chr6_34772012	ENSG00000124614	RPS10	0.0980144	-0.033743	0.0600298	-0.0440565	0.852105	-0.00999245	0.570038	-0.0167284	0.675899	0.0217407	0.241631	-0.0245931	0.750743	0.0208935	0.276946	0.0583051	0.975897	-0.00109077	0.420116	-0.0335688	0.356832	-0.0550373	0.904463	0.00488732	0.173349	-0.050455	0.783249	0.011599	0.13492	0.0758707	0.679228	-0.0146406	0.365798	-0.035136	0.916391	0.00658896	0.507318	0.0359138	0.554956	0.0162349	0.00152147	0.0685513	0.528666	0.0601984	0.549631	-0.024424	0.409949	-0.0299149	0.590944	-0.0253663	0.886467	-0.00476345	0.930817	-0.00301129	0.792019	0.00856352	0.372085	0.0250842	0.168612	0.194414	0.287474	-0.0713562	0.485632	-0.0150905	0.504832	0.0474651	0.415197	-0.0170707	0.759178	-0.00634337	0.63857	-0.0256379	0.449437	-0.0312593	0.182502	0.0735038	0.97539	-0.00193498	0.0723905	0.0475234	0.289164	0.0245317	0.515233	-0.0329443	0.358454	-0.0434665	0.581537	0.0267453	0.0617689	-0.0840811	0.0179141	-0.0494607	0.639576	-0.039219	0.442759	0.0569199	0.871687	-0.00209146	0/1	20	33	13	20	0.932	0.379	2.32	GRCh38.AFR_rs9469899:1.0#0.1949|GRCh38.AMR_rs3798550:0.54#0.1167|GRCh38.AMR_rs9469899:1.0#0.2671|GRCh38.EAS_rs3798550:0.8968#0.0407|GRCh38.EAS_rs9469899:1.0#0.0142|GRCh38.EUR_rs3798550:0.5675#0.2192|GRCh38.EUR_rs9469899:1.0#0.2794|GRCh38.SAS_rs3798550:0.5041#0.2383|GRCh38.SAS_rs9469899:0.9723#0.2663
rs9462016_ENSG00000146197	ENSG00000146197	0.191071	-0.0217276	0.005	0.02	1	0.492	-0.0150604	0.016	0.00975259	0.136536	0	0	0.0278478	0.389869	0.0195126	0.273176	0.0537786	0.752901	rs9462016	148	chr6_34772012	ENSG00000146197	SCUBE3	0.510924	0.0196797	0.908605	-0.00600271	0.935833	-0.00644307	0.521885	0.0192445	0.413442	0.0704533	0.192113	0.0493449	0.975531	0.00368134	0.792326	0.0283537	0.48462	-0.0502409	0.233654	0.114947	0.283668	-0.0935152	0.0603664	-0.149179	0.874409	-0.0172717	0.172184	0.121964	0.0335127	-0.220364	0.60629	0.0398391	0.672551	-0.0404538	0.698929	0.0484608	0.633276	-0.0658969	0.778269	0.0165086	0.713106	0.0126174	0.691976	-0.0600474	0.256717	-0.0568271	0.0532452	-0.0761697	0.691283	-0.0236927	0.265329	0.0683037	0.926202	0.00388947	0.50292	-0.0396609	0.285262	-0.0505747	0.558684	-0.0991487	0.478992	0.0954292	0.160589	-0.0747347	0.535921	-0.0728143	0.491417	0.0273403	0.0111304	-0.0996525	0.226531	-0.0993808	0.0990996	0.17202	0.293173	-0.0573175	0.94062	0.00508412	0.0239717	-0.0969573	0.251857	0.0388968	0.912043	-0.00897866	0.557526	0.0629456	0.810747	-0.0182306	0.954449	0.00354116	0.338665	-0.0270573	0.969169	0.00396612	0.427019	0.0646354	0.670787	0.0261309	0/1	20	33	13	20	0.932	0.379	2.32	GRCh38.AFR_rs9469899:1.0#0.1949|GRCh38.AMR_rs3798550:0.54#0.1167|GRCh38.AMR_rs9469899:1.0#0.2671|GRCh38.EAS_rs3798550:0.8968#0.0407|GRCh38.EAS_rs9469899:1.0#0.0142|GRCh38.EUR_rs3798550:0.5675#0.2192|GRCh38.EUR_rs9469899:1.0#0.2794|GRCh38.SAS_rs3798550:0.5041#0.2383|GRCh38.SAS_rs9469899:0.9723#0.2663
rs9462016_ENSG00000196821	ENSG00000196821	0.971567	0.0097857	0.38	0.392	1	0.497	0.00678293	0.006	0.872124	1	0.453811	1	0.869849	1	0.862831	1	0.972274	1	rs9462016	148	chr6_34772012	ENSG00000196821	ILRUN	3.15508e-10	0.136489	1.30687e-06	0.128993	1.21381e-06	0.253778	5.76652e-07	0.160665	0.00100728	0.153185	4.61112e-09	0.1391	1.27283e-05	0.285144	7.46263e-06	0.307184	2.92626e-14	0.352584	5.83438e-06	0.199384	0.462422	0.0322485	9.18138e-18	0.32453	3.9123e-13	0.370275	5.89697e-12	0.285936	2.9479e-08	0.357261	1.27176e-11	0.329366	1.09339e-13	0.409938	0.0691628	0.198604	0.305719	0.0781147	3.15353e-06	0.143401	1.99729e-09	0.157799	0.00824861	0.252578	8.23507e-08	0.163439	3.79397e-12	0.197891	0.000736868	0.0977618	7.74754e-08	0.17501	0.000169577	0.0962605	1.0104e-13	0.18577	9.54177e-07	0.118364	0.00907816	0.334103	6.76492e-05	0.216638	2.57602e-06	0.115563	0.00760472	0.225811	1.004e-18	-0.211774	2.48453e-20	0.28222	0.00845728	0.144965	2.34987e-17	0.652042	0.0021314	0.155169	0.00135224	0.162246	1.43414e-08	0.138493	1.489e-13	0.159003	0.000210013	0.218445	1.57149e-07	0.38764	5.55154e-06	0.193929	7.73546e-14	0.319771	5.60554e-10	0.149621	0.0236812	0.196973	0.0210312	0.172848	1.1051e-10	0.167335	0/1	20	33	13	20	0.932	0.379	2.32	GRCh38.AFR_rs9469899:1.0#0.1949|GRCh38.AMR_rs3798550:0.54#0.1167|GRCh38.AMR_rs9469899:1.0#0.2671|GRCh38.EAS_rs3798550:0.8968#0.0407|GRCh38.EAS_rs9469899:1.0#0.0142|GRCh38.EUR_rs3798550:0.5675#0.2192|GRCh38.EUR_rs9469899:1.0#0.2794|GRCh38.SAS_rs3798550:0.5041#0.2383|GRCh38.SAS_rs9469899:0.9723#0.2663
rs9462016_ENSG00000225339	ENSG00000225339	0.812813	-0.00393626	0.06	0.068	1	0.496	-0.00272841	0.008	0.707552	1	0	0	0.895232	1	0.890331	1	0.814348	1	rs9462016	148	chr6_34772012	ENSG00000225339	NA	0.549033	0.0418174	0.865095	-0.0148918	0.128154	-0.166475	0.58041	-0.0568738	0.688037	-0.0508051	0.425441	0.0591723	0.114743	-0.231219	0.418475	-0.109918	0.121025	0.153033	0.245363	-0.0929838	0.938746	0.00724283	0.54965	0.0600207	0.903506	0.0131686	0.641278	0.0511231	0.658689	0.0409901	0.335187	0.102385	0.989661	-0.00143718	0.234611	0.172943	0.349018	-0.137072	0.0893593	0.115735	0.315933	-0.0412111	0.533556	0.0923256	0.997517	-0.000304154	0.197901	0.108816	0.0719286	-0.185939	0.326722	-0.0832246	0.929429	-0.00744527	0.51282	-0.0650768	0.520188	0.0610242	0.421972	-0.229806	0.691223	-0.0522996	0.409156	-0.0623384	0.941531	0.00822013	0.734986	-0.0190254	0.677812	-0.0255553	0.95905	-0.00660405	0.270433	-0.120451	0.465784	0.0694477	0.411769	0.0987917	0.233594	-0.0796422	0.0278749	0.131032	0.131555	-0.192845	0.289558	0.124065	0.759818	-0.0317766	0.485305	-0.0528935	0.0654679	-0.103711	0.6907	0.065407	0.482701	-0.106122	0.557025	0.038533	0/1	20	33	13	20	0.932	0.379	2.32	GRCh38.AFR_rs9469899:1.0#0.1949|GRCh38.AMR_rs3798550:0.54#0.1167|GRCh38.AMR_rs9469899:1.0#0.2671|GRCh38.EAS_rs3798550:0.8968#0.0407|GRCh38.EAS_rs9469899:1.0#0.0142|GRCh38.EUR_rs3798550:0.5675#0.2192|GRCh38.EUR_rs9469899:1.0#0.2794|GRCh38.SAS_rs3798550:0.5041#0.2383|GRCh38.SAS_rs9469899:0.9723#0.2663
rs9462016_ENSG00000270800	ENSG00000270800	0.97428	0.0025108	0.046	0.047	1	0.5	0.00174035	0	0.962409	1	0	0	0.923553	1	0.920911	1	0.974934	1	rs9462016	148	chr6_34772012	ENSG00000270800	RPS10-NUDT3	NA	NA	NA	NA	NA	NA	NA	NA	NA	NA	NA	NA	NA	NA	NA	NA	NA	NA	NA	NA	NA	NA	NA	NA	NA	NA	NA	NA	NA	NA	NA	NA	NA	NA	NA	NA	NA	NA	NA	NA	NA	NA	NA	NA	NA	NA	NA	NA	NA	NA	NA	NA	NA	NA	NA	NA	NA	NA	NA	NA	NA	NA	NA	NA	NA	NA	NA	NA	NA	NA	NA	NA	NA	NA	NA	NA	NA	NA	NA	NA	NA	NA	NA	NA	NA	NA	NA	NA	NA	NA	NA	NA	NA	NA	NA	NA	NA	NA	0/1	20	33	13	20	0.932	0.379	2.32	GRCh38.AFR_rs9469899:1.0#0.1949|GRCh38.AMR_rs3798550:0.54#0.1167|GRCh38.AMR_rs9469899:1.0#0.2671|GRCh38.EAS_rs3798550:0.8968#0.0407|GRCh38.EAS_rs9469899:1.0#0.0142|GRCh38.EUR_rs3798550:0.5675#0.2192|GRCh38.EUR_rs9469899:1.0#0.2794|GRCh38.SAS_rs3798550:0.5041#0.2383|GRCh38.SAS_rs9469899:0.9723#0.2663
rs9462016_ENSG00000272288	ENSG00000272288	9.48375e-07	0.00413232	0.003	0	1.32773e-05	0.501	0.00286431	0.002	0.514237	1	NA	NA	0.990976	1	0.986153	1	0.358592	1	rs9462016	148	chr6_34772012	ENSG00000272288	ILRUN-AS1	0.0512585	-0.0875208	0.312542	-0.0478762	0.75698	0.029427	0.4735	0.0469306	0.140328	-0.130514	0.00258357	0.151154	0.381407	0.0848307	0.391234	-0.0654347	0.807585	-0.0152273	0.0276819	-0.163992	0.0125044	-0.189221	0.722972	0.0254102	0.912938	-0.00726447	0.0844471	0.122398	0.885796	-0.0100511	0.956302	-0.00318714	0.929987	-0.00658598	0.437701	-0.0675088	0.0376425	0.229023	0.0840626	-0.0890287	0.300296	-0.0427462	0.239069	-0.132476	0.402157	-0.0486956	0.532072	-0.0386799	0.328447	0.0644401	0.0809223	0.109168	0.530086	0.0307782	0.94541	0.00308325	0.538312	-0.0270358	0.353141	-0.137494	0.827507	0.0161169	0.0726912	0.0797262	0.0543453	0.187555	0.00145661	-0.128088	0.109582	0.0815641	0.372907	-0.0694719	0.880262	0.0110319	0.395668	0.0500647	0.165416	0.105274	0.359185	-0.049392	0.340789	-0.0489586	0.389188	0.0817467	0.196833	0.10207	0.728308	0.0250465	0.0198988	0.0837302	0.696366	0.0160014	0.0140888	0.308112	0.986822	0.00192289	0.503538	-0.0240617	0/1	20	33	13	20	0.932	0.379	2.32	GRCh38.AFR_rs9469899:1.0#0.1949|GRCh38.AMR_rs3798550:0.54#0.1167|GRCh38.AMR_rs9469899:1.0#0.2671|GRCh38.EAS_rs3798550:0.8968#0.0407|GRCh38.EAS_rs9469899:1.0#0.0142|GRCh38.EUR_rs3798550:0.5675#0.2192|GRCh38.EUR_rs9469899:1.0#0.2794|GRCh38.SAS_rs3798550:0.5041#0.2383|GRCh38.SAS_rs9469899:0.9723#0.2663
rs9462016_ENSG00000272325	ENSG00000272325	0.0175689	-0.104923	0.1	0.176	0.245964	0.462	-0.0727274	0.076	0.00242212	0.0339097	0.0378502	0.529903	0.00264416	0.0370182	0.00245182	0.0343254	0.00505675	0.0707945	rs9462016	148	chr6_34772012	ENSG00000272325	NUDT3	0.221872	0.0490009	0.689123	-0.0197757	0.082693	0.0911643	0.082743	0.0792407	0.242114	0.0921218	0.0228789	-0.0761925	0.507543	-0.0482482	0.391064	-0.065087	0.251826	-0.051774	0.531903	0.0224197	0.643626	0.0178556	0.734034	0.0170168	0.456298	0.0357302	0.933381	0.00415633	0.750902	0.019547	0.778737	-0.013174	0.622294	-0.0204459	0.979696	0.00174545	0.765252	0.0244529	0.917653	0.00477813	0.401764	-0.0312723	0.629939	-0.0495227	0.175673	0.0543422	0.898589	0.00366297	0.476698	-0.0315137	0.624598	0.0238629	0.30893	0.0356797	0.199501	0.0433749	0.665377	-0.0119688	0.356395	0.169355	0.330897	-0.0744483	0.119974	-0.0648783	0.41946	-0.0852145	0.0954626	0.0430562	0.417806	-0.0173191	0.549971	0.0462327	0.905546	0.00712135	0.844376	0.010264	0.795857	0.0145575	0.601762	0.0178784	0.175183	0.0379786	0.795484	0.013546	0.810142	-0.0170977	0.236468	0.0504983	0.927362	-0.00408623	0.41625	0.0255926	0.0952775	0.160655	0.226697	0.140453	0.622158	0.0123054	0/1	20	33	13	20	0.932	0.379	2.32	GRCh38.AFR_rs9469899:1.0#0.1949|GRCh38.AMR_rs3798550:0.54#0.1167|GRCh38.AMR_rs9469899:1.0#0.2671|GRCh38.EAS_rs3798550:0.8968#0.0407|GRCh38.EAS_rs9469899:1.0#0.0142|GRCh38.EUR_rs3798550:0.5675#0.2192|GRCh38.EUR_rs9469899:1.0#0.2794|GRCh38.SAS_rs3798550:0.5041#0.2383|GRCh38.SAS_rs9469899:0.9723#0.2663
rs9462016_ENSG00000272374	ENSG00000272374	0.363863	-0.00885328	0.001	0.007	1	0.497	-0.00613662	0.006	0.00513327	0.0718658	NA	NA	0.0268477	0.375867	0.0268229	0.37552	0.0897484	1	rs9462016	148	chr6_34772012	ENSG00000272374	NA	0.365586	-0.0333334	0.654214	0.0203317	0.054749	-0.139545	0.49135	-0.0208022	0.577717	-0.0302881	0.963257	0.00146247	0.338396	-0.0895727	0.848996	-0.0169923	0.198408	-0.0748596	0.739595	0.021272	0.211956	0.0830741	0.0100973	-0.169762	0.527378	-0.0476983	0.356024	-0.0727906	0.442278	-0.0570204	0.496751	-0.0394924	0.213255	-0.1063	0.135957	-0.15811	0.460561	0.080778	0.875326	0.00726571	0.202176	-0.0655354	0.0359392	0.276615	0.47964	0.0279745	0.942667	-0.00224645	0.942947	-0.00237059	0.191682	-0.0496956	0.431467	0.0223496	0.0805125	0.0825807	0.700907	0.0199161	0.929792	0.0139062	0.472817	-0.0749219	0.413383	-0.0340103	0.519421	0.0497386	0.165694	-0.0514776	0.508337	0.0249725	0.847649	0.0147892	0.91889	0.00730564	0.345393	-0.0712993	0.479381	-0.0535419	0.222266	0.048389	0.923195	-0.0035709	0.76435	0.0186784	0.777766	0.0223351	0.66962	-0.0215082	0.268803	0.0766639	0.0647678	0.0585481	0.205085	-0.0934919	0.0100074	-0.175504	0.234604	-0.0392672	0/1	20	33	13	20	0.932	0.379	2.32	GRCh38.AFR_rs9469899:1.0#0.1949|GRCh38.AMR_rs3798550:0.54#0.1167|GRCh38.AMR_rs9469899:1.0#0.2671|GRCh38.EAS_rs3798550:0.8968#0.0407|GRCh38.EAS_rs9469899:1.0#0.0142|GRCh38.EUR_rs3798550:0.5675#0.2192|GRCh38.EUR_rs9469899:1.0#0.2794|GRCh38.SAS_rs3798550:0.5041#0.2383|GRCh38.SAS_rs9469899:0.9723#0.2663
rs9462016_ENSG00000286550	ENSG00000286550	0.116286	-0.0300499	0.006	0.027	1	0.489	-0.020829	0.022	0.00117107	0.0163949	NA	NA	0.00327506	0.0458509	0.00327215	0.0458102	0.0156556	0.219179	rs9462016	148	chr6_34772012	ENSG00000286550	NA	NA	NA	NA	NA	NA	NA	NA	NA	NA	NA	NA	NA	NA	NA	NA	NA	NA	NA	NA	NA	NA	NA	NA	NA	NA	NA	NA	NA	NA	NA	NA	NA	NA	NA	NA	NA	NA	NA	NA	NA	NA	NA	NA	NA	NA	NA	NA	NA	NA	NA	NA	NA	NA	NA	NA	NA	NA	NA	NA	NA	NA	NA	NA	NA	NA	NA	NA	NA	NA	NA	NA	NA	NA	NA	NA	NA	NA	NA	NA	NA	NA	NA	NA	NA	NA	NA	NA	NA	NA	NA	NA	NA	NA	NA	NA	NA	NA	NA	0/1	20	33	13	20	0.932	0.379	2.32	GRCh38.AFR_rs9469899:1.0#0.1949|GRCh38.AMR_rs3798550:0.54#0.1167|GRCh38.AMR_rs9469899:1.0#0.2671|GRCh38.EAS_rs3798550:0.8968#0.0407|GRCh38.EAS_rs9469899:1.0#0.0142|GRCh38.EUR_rs3798550:0.5675#0.2192|GRCh38.EUR_rs9469899:1.0#0.2794|GRCh38.SAS_rs3798550:0.5041#0.2383|GRCh38.SAS_rs9469899:0.9723#0.2663
rs9462026_ENSG00000023892	ENSG00000023892	0.0476248	-0.0672946	0.056	0.108	0.666747	0.474	-0.0466451	0.052	0.00625111	0.0875155	0	0	0.0147262	0.206167	0.0132435	0.185409	0.0190229	0.266321	rs9462026	148	chr6_34829255	ENSG00000023892	DEF6	0.751363	-0.00668057	0.330253	0.0283879	0.241097	0.063418	0.618401	-0.01479	0.46874	-0.0265269	0.649706	-0.00987451	0.62136	-0.0296685	0.825011	0.0178498	0.279122	0.0499868	0.774825	-0.022308	0.169233	0.10697	0.931758	0.00440946	0.184314	-0.0686535	0.239475	-0.0480861	0.720793	-0.0160447	0.00436969	0.150313	0.729358	0.0194712	0.492993	0.030596	0.331162	-0.0603763	0.452695	-0.0166914	0.0459272	-0.100851	0.264928	-0.0950924	0.0434597	0.0683443	0.769548	-0.00544868	0.82853	-0.00944369	0.247688	-0.0293785	0.800147	0.00813162	0.642841	-0.0183784	0.725164	-0.0116783	0.87803	-0.0127179	0.842442	0.0085594	0.134165	-0.0334445	0.617593	0.0300066	0.652166	0.0155495	0.932981	-0.00211682	0.430163	-0.0549502	0.6398	-0.0167307	0.590773	0.0256436	0.187175	0.0501113	0.36673	0.0218725	0.908159	-0.00250182	0.586202	0.0168712	0.869363	-0.00475952	0.692034	0.012607	0.345924	-0.0321788	0.917337	0.00253129	0.613737	-0.0447192	0.719761	-0.0133756	0.148416	0.0294556	0/1	14	20	28	30	0.754	0.314	1.779	GRCh38.AFR_rs9469899:1.0#0.9922|GRCh38.AMR_rs3798550:0.2536#0.0447|GRCh38.AMR_rs9469899:1.0#0.9607|GRCh38.EAS_rs9469899:1.0#0.996|GRCh38.EUR_rs3798550:0.4098#0.074|GRCh38.EUR_rs9469899:0.9954#0.9235|GRCh38.SAS_rs3798550:0.4642#0.0651|GRCh38.SAS_rs9469899:1.0#0.9951
rs9462026_ENSG00000064995	ENSG00000064995	0.633692	-0.0231112	0.18	0.196	1	0.492	-0.0160194	0.016	0.621937	1	0.895718	1	0.61484	1	0.603833	1	0.623475	1	rs9462026	148	chr6_34829255	ENSG00000064995	TAF11	0.0775317	-0.0533543	0.0494629	-0.0851822	0.818434	0.0128157	0.0714335	-0.0704145	0.338835	0.0592523	0.882574	-0.00470552	0.319059	0.0925847	0.150723	0.128078	0.00234895	0.18492	0.0905781	0.0947716	0.104651	0.0837127	0.0427884	0.113909	0.0161439	0.156255	0.114058	0.124318	0.0295346	0.153025	0.0819502	0.108188	0.586946	0.0347539	0.258947	0.0801385	0.734736	0.0278119	0.968042	-0.00168399	0.0249165	-0.0699513	0.254266	-0.0918518	0.853719	0.0101787	0.443054	-0.0321491	0.346486	-0.0444472	0.0808002	-0.0609143	0.090835	-0.0603822	0.449997	-0.0323869	0.00915696	-0.104007	0.864061	0.0198062	0.463674	-0.0538202	0.165698	-0.0434743	0.607124	-0.032291	0.000198799	-0.107304	0.16659	0.0382664	0.959314	-0.00313717	0.616749	-0.0206502	0.525524	0.0248925	0.00353749	0.164148	0.590362	-0.0136172	0.570171	0.0154551	0.0863368	-0.120748	0.871482	0.00595372	0.927106	0.00468767	0.812602	-0.00682347	0.000233595	0.0892609	0.213762	0.0986121	0.471085	0.0629631	0.114252	-0.0354517	0/1	14	20	28	30	0.754	0.314	1.779	GRCh38.AFR_rs9469899:1.0#0.9922|GRCh38.AMR_rs3798550:0.2536#0.0447|GRCh38.AMR_rs9469899:1.0#0.9607|GRCh38.EAS_rs9469899:1.0#0.996|GRCh38.EUR_rs3798550:0.4098#0.074|GRCh38.EUR_rs9469899:0.9954#0.9235|GRCh38.SAS_rs3798550:0.4642#0.0651|GRCh38.SAS_rs9469899:1.0#0.9951
rs9462026_ENSG00000064999	ENSG00000064999	0.00119344	-0.19543	0.396	0.534	0.0167082	0.426	-0.135462	0.148	0.000405417	0.00567583	0.00533671	0.0747139	0.00085314	0.011944	0.000278174	0.00389444	0.000602163	0.00843029	rs9462026	148	chr6_34829255	ENSG00000064999	ANKS1A	0.859486	0.00803783	0.369649	-0.0408514	0.788107	0.0139417	0.260499	-0.0440595	0.587838	0.035622	0.201225	-0.0365664	0.517454	0.0663647	0.57215	0.0588523	0.659023	-0.0352567	0.256852	0.0758131	0.585399	-0.0356197	0.30203	0.077023	0.694212	-0.0335872	0.396489	-0.0648055	0.219269	0.0956959	0.370097	0.0568388	0.24637	0.0844844	0.541495	-0.0462789	0.825154	0.0227799	0.340231	-0.047289	0.797085	-0.00760882	0.494689	-0.0612122	0.309759	0.0355852	0.124966	0.0357764	0.92168	-0.00295005	0.556514	-0.0189855	0.275147	-0.0281725	0.980776	-0.00090719	0.372476	-0.0341885	0.365274	0.161754	0.186724	-0.0909298	0.799766	0.00724811	0.597728	0.0530278	0.695393	0.0110322	0.0792197	0.0500992	0.0835562	-0.0992958	0.950557	0.00335442	0.407597	-0.054334	0.168136	0.0759434	0.407075	0.0388828	0.948535	0.00250322	0.115942	-0.09094	0.965653	0.0021661	0.473942	0.0231046	0.130113	-0.0387526	0.976792	0.000785955	0.467167	-0.065432	0.202533	-0.114898	0.601874	0.00763752	0/1	14	20	28	30	0.754	0.314	1.779	GRCh38.AFR_rs9469899:1.0#0.9922|GRCh38.AMR_rs3798550:0.2536#0.0447|GRCh38.AMR_rs9469899:1.0#0.9607|GRCh38.EAS_rs9469899:1.0#0.996|GRCh38.EUR_rs3798550:0.4098#0.074|GRCh38.EUR_rs9469899:0.9954#0.9235|GRCh38.SAS_rs3798550:0.4642#0.0651|GRCh38.SAS_rs9469899:1.0#0.9951
rs9462026_ENSG00000065029	ENSG00000065029	0.469626	0.0246075	0.078	0.068	1	0.506	0.0170566	0.012	0.611306	1	0	0	0.467522	1	0.45019	1	0.511384	1	rs9462026	148	chr6_34829255	ENSG00000065029	ZNF76	0.156345	-0.0436077	0.443514	-0.0229757	0.490188	-0.0235598	0.832701	0.00506544	0.616188	-0.0179568	0.842915	-0.00500016	0.720908	-0.0290167	0.516453	-0.0438416	0.892707	-0.00813202	0.723422	-0.0168105	0.333085	-0.0438406	0.0583078	-0.110223	0.339691	-0.0531685	0.708826	-0.0202591	0.956726	0.00287128	0.91492	0.00573501	0.887859	0.007052	0.671302	-0.033597	0.156334	-0.114777	0.0728644	-0.042819	0.192397	-0.0341439	0.0867833	-0.143557	0.933446	0.00250672	0.97933	0.000849096	0.1144	-0.044717	0.941961	0.00189448	0.285382	-0.0224572	0.304907	0.0289474	0.506347	-0.0177269	0.674565	0.0537102	0.549729	0.024875	0.727597	0.00822933	0.227418	-0.0648784	0.979727	0.000546474	0.373149	-0.0222237	0.224875	0.0429434	0.376469	0.0307149	0.262388	-0.0461575	0.760208	-0.0122778	0.24376	0.0288072	0.0385648	-0.0486998	0.489175	-0.0253547	0.821494	-0.0075996	0.784914	-0.00985424	0.557762	-0.0257237	0.266016	-0.023016	0.798595	-0.0137075	0.645394	-0.0274043	0.921344	0.00139791	0/1	14	20	28	30	0.754	0.314	1.779	GRCh38.AFR_rs9469899:1.0#0.9922|GRCh38.AMR_rs3798550:0.2536#0.0447|GRCh38.AMR_rs9469899:1.0#0.9607|GRCh38.EAS_rs9469899:1.0#0.996|GRCh38.EUR_rs3798550:0.4098#0.074|GRCh38.EUR_rs9469899:0.9954#0.9235|GRCh38.SAS_rs3798550:0.4642#0.0651|GRCh38.SAS_rs9469899:1.0#0.9951
rs9462026_ENSG00000065060	ENSG00000065060	0.511795	0.00990662	0.629	0.709	1	0.487	0.00686674	0.026	0.580254	1	0.00955128	0.133718	0.883057	1	0.868651	1	0.555789	1	rs9462026	148	chr6_34829255	ENSG00000065060	UHRF1BP1	2.98409e-85	0.563154	2.60533e-71	0.658917	9.37718e-36	0.582383	1.29566e-55	0.834885	5.62725e-34	0.859692	1.8875e-119	0.702664	5.93588e-10	0.449404	3.74244e-08	0.444486	4.12366e-20	0.581187	2.12038e-24	0.346281	2.12985e-16	0.383926	4.78405e-16	0.547143	5.36259e-10	0.404668	4.30411e-07	0.294632	1.67876e-11	0.479694	2.16731e-07	0.297492	2.21014e-18	0.621119	2.33605e-12	0.506558	2.05517e-05	0.425402	1.84387e-49	0.482765	1.38854e-100	0.753572	2.90152e-07	0.282701	1.11969e-53	0.801462	3.79016e-54	0.719309	8.34292e-58	0.751345	2.22441e-44	0.533635	4.88075e-97	0.770892	1.0677e-14	0.241722	1.1702e-24	0.245854	1.11855e-06	0.689516	1.3731e-19	0.461569	2.29577e-48	0.526521	1.91315e-10	0.481166	4.30605e-79	0.511509	8.87851e-59	0.66238	5.92754e-09	0.489648	6.10535e-21	0.460063	3.5545e-11	0.409392	1.18164e-15	0.533824	2.90406e-40	0.480529	5.79977e-35	0.384527	5.114e-16	0.622672	1.02062e-30	0.627745	1.30524e-43	0.640154	0.535164	-0.0222987	6.79603e-26	0.349414	5.55726e-13	0.646671	3.44595e-15	0.732245	1.47701e-89	0.603856	0/1	14	20	28	30	0.754	0.314	1.779	GRCh38.AFR_rs9469899:1.0#0.9922|GRCh38.AMR_rs3798550:0.2536#0.0447|GRCh38.AMR_rs9469899:1.0#0.9607|GRCh38.EAS_rs9469899:1.0#0.996|GRCh38.EUR_rs3798550:0.4098#0.074|GRCh38.EUR_rs9469899:0.9954#0.9235|GRCh38.SAS_rs3798550:0.4642#0.0651|GRCh38.SAS_rs9469899:1.0#0.9951
rs9462026_ENSG00000124562	ENSG00000124562	0.05503	0.115366	0.999	1	0.770421	0.552	0.0799658	0.104	0.0303955	0.425538	0.0173825	0.243355	0.0180579	0.252811	0.00293307	0.041063	0.105197	1	rs9462026	148	chr6_34829255	ENSG00000124562	SNRPC	6.46287e-23	-0.216174	1.00567e-12	-0.164162	5.71527e-10	-0.257543	1.41277e-05	-0.0966434	8.82979e-05	-0.109465	2.39277e-17	-0.143335	4.14509e-10	-0.409555	5.88596e-08	-0.352818	2.44163e-16	-0.39805	0.00280017	-0.132997	1.88138e-05	-0.256577	3.92069e-20	-0.492635	8.44764e-19	-0.426555	2.31066e-14	-0.395251	3.28635e-06	-0.247285	9.5843e-30	-0.56533	2.87296e-19	-0.432187	0.0265195	-0.0939085	0.001674	-0.228428	6.83886e-12	-0.162762	1.283e-10	-0.0754626	0.000302533	-0.154614	1.24171e-13	-0.24006	1.35072e-18	-0.216694	3.29003e-08	-0.152046	9.80913e-20	-0.178874	1.64523e-21	-0.215682	4.21647e-21	-0.20301	7.56704e-07	-0.105785	0.0621594	-0.168734	2.22562e-06	-0.150362	2.71172e-15	-0.120869	5.55592e-07	-0.260206	1.48423e-11	-0.118161	3.59059e-15	-0.148847	0.0106813	-0.0961501	5.1216e-07	-0.205295	5.71065e-05	-0.180628	0.000940267	-0.132705	2.59627e-24	-0.238768	3.62673e-21	-0.174937	4.044e-05	-0.155254	0.000241789	-0.0859461	2.3734e-10	-0.204252	4.70107e-05	-0.0865441	3.062e-22	-0.168478	0.279077	-0.0455576	0.0773197	-0.070339	1.1971e-05	-0.0712745	0/1	14	20	28	30	0.754	0.314	1.779	GRCh38.AFR_rs9469899:1.0#0.9922|GRCh38.AMR_rs3798550:0.2536#0.0447|GRCh38.AMR_rs9469899:1.0#0.9607|GRCh38.EAS_rs9469899:1.0#0.996|GRCh38.EUR_rs3798550:0.4098#0.074|GRCh38.EUR_rs9469899:0.9954#0.9235|GRCh38.SAS_rs3798550:0.4642#0.0651|GRCh38.SAS_rs9469899:1.0#0.9951
rs9462026_ENSG00000124614	ENSG00000124614	0.349139	-0.0487356	0.193	0.223	1	0.484	-0.033781	0.032	0.344052	1	0.390018	1	0.283607	1	0.279061	1	0.320208	1	rs9462026	148	chr6_34829255	ENSG00000124614	RPS10	0.534197	0.0105396	0.635769	-0.00941683	0.860664	-0.00665862	0.664721	-0.0100722	0.715803	-0.0144108	0.105525	-0.0271039	0.999221	5.64188e-05	0.154228	0.0650874	0.706291	-0.0128954	0.938116	-0.00267162	0.523581	0.0338883	0.708344	0.0130147	0.437536	0.0237816	0.93575	0.00320045	0.0786244	0.0780139	0.151132	-0.0448011	0.622856	-0.0168298	0.150969	0.0749283	0.131108	0.0714232	0.692232	0.00862799	3.29058e-05	0.0719399	0.0769126	0.127578	0.0888849	0.0583183	0.859447	-0.00527095	0.370524	0.0342329	0.130881	0.0395276	0.824104	-0.00600381	0.00698911	0.0714764	0.485351	0.0153796	0.833958	0.0221607	0.842539	-0.0106419	0.720405	0.00621868	0.485531	0.0432699	0.788475	0.00461553	0.126753	0.0254942	0.909691	0.00484107	0.439061	-0.0255263	0.268176	0.0522811	0.597009	0.0299863	0.0163781	0.0537625	0.0399262	0.0383425	0.811289	0.0104023	0.503508	0.0233591	0.86534	-0.00644701	0.287576	-0.0409695	0.723501	-0.00600505	0.343872	-0.0593894	0.162604	0.0819701	0.924176	-0.00101357	0/1	14	20	28	30	0.754	0.314	1.779	GRCh38.AFR_rs9469899:1.0#0.9922|GRCh38.AMR_rs3798550:0.2536#0.0447|GRCh38.AMR_rs9469899:1.0#0.9607|GRCh38.EAS_rs9469899:1.0#0.996|GRCh38.EUR_rs3798550:0.4098#0.074|GRCh38.EUR_rs9469899:0.9954#0.9235|GRCh38.SAS_rs3798550:0.4642#0.0651|GRCh38.SAS_rs9469899:1.0#0.9951
rs9462026_ENSG00000146197	ENSG00000146197	0.191071	-0.0217276	0.005	0.02	1	0.492	-0.0150604	0.016	0.00975259	0.136536	0	0	0.0278478	0.389869	0.0195126	0.273176	0.0537786	0.752901	rs9462026	148	chr6_34829255	ENSG00000146197	SCUBE3	0.849898	0.00470551	0.919982	-0.00444875	0.182531	0.07533	0.315211	0.0238003	0.110939	-0.104226	0.335001	0.0291064	0.648819	-0.0479734	0.847	-0.0177321	0.756071	0.0211853	0.125537	0.121837	0.199084	-0.0994938	0.157159	-0.0962519	0.767265	-0.0266671	0.146755	0.121986	0.552169	0.0543874	0.0798619	0.119175	0.127061	-0.127959	0.414736	0.0852742	0.252765	0.138249	0.556342	-0.0273282	0.00451267	-0.0780525	0.727306	-0.0401239	0.595564	0.0224074	0.027239	-0.0712332	0.134012	-0.0723102	0.148866	-0.0694815	0.40851	-0.0270175	0.968108	-0.0019437	0.266789	-0.0412107	0.867155	-0.0210591	0.985641	0.00193566	0.815376	0.00999329	0.126117	-0.156217	0.905404	0.00387715	0.274913	-0.0347214	0.572605	-0.0363213	0.588054	-0.0452067	0.785238	-0.0127315	0.318986	-0.0614398	0.0450533	-0.0730302	0.67811	0.0113834	0.362406	0.0635656	0.0242549	0.177157	0.942398	0.00430872	0.761531	0.016065	0.828194	-0.00497452	0.2393	0.0903099	0.997747	0.000182634	0.818304	-0.0116151	0/1	14	20	28	30	0.754	0.314	1.779	GRCh38.AFR_rs9469899:1.0#0.9922|GRCh38.AMR_rs3798550:0.2536#0.0447|GRCh38.AMR_rs9469899:1.0#0.9607|GRCh38.EAS_rs9469899:1.0#0.996|GRCh38.EUR_rs3798550:0.4098#0.074|GRCh38.EUR_rs9469899:0.9954#0.9235|GRCh38.SAS_rs3798550:0.4642#0.0651|GRCh38.SAS_rs9469899:1.0#0.9951
rs9462026_ENSG00000196821	ENSG00000196821	0.222341	-0.0804352	0.38	0.419	1	0.475	-0.0557535	0.05	0.222514	1	0.445201	1	0.169419	1	0.143662	1	0.198647	1	rs9462026	148	chr6_34829255	ENSG00000196821	ILRUN	0.243735	0.0213965	0.572393	0.0129312	0.780155	0.0106462	0.634089	0.0123071	0.281106	0.0387488	0.51602	0.0125012	0.0308521	0.128155	0.17587	0.0821827	0.0242838	0.107627	0.0977293	0.0621282	0.5396	-0.0239343	0.000131427	0.13461	0.0024121	0.137966	0.0246033	0.0954299	0.000542086	0.202139	0.000992655	0.149229	0.00392505	0.152724	0.0404262	0.186709	0.416752	-0.0544318	0.00241757	0.0746791	0.0907835	0.036529	0.160713	0.102853	0.193088	0.0342568	3.07702e-05	0.0998262	0.130561	0.0357786	0.621121	0.012856	0.536013	0.0124445	0.000982618	0.0700375	0.0410959	0.0392918	0.665319	0.0425053	0.0138246	0.108274	0.0283674	0.0436658	0.549946	0.0447243	7.54962e-11	-0.129874	0.00026669	0.0934772	0.134918	0.0649232	3.55413e-14	0.471768	0.270267	0.0481617	0.487872	0.0322	0.0414091	0.042908	0.0125482	0.0443675	0.0279186	0.113267	0.000507452	0.193381	0.23007	0.0408474	0.00950483	0.099126	0.0498355	0.0390033	0.00135077	0.206843	0.00729576	0.158923	0.0023941	0.0656428	0/1	14	20	28	30	0.754	0.314	1.779	GRCh38.AFR_rs9469899:1.0#0.9922|GRCh38.AMR_rs3798550:0.2536#0.0447|GRCh38.AMR_rs9469899:1.0#0.9607|GRCh38.EAS_rs9469899:1.0#0.996|GRCh38.EUR_rs3798550:0.4098#0.074|GRCh38.EUR_rs9469899:0.9954#0.9235|GRCh38.SAS_rs3798550:0.4642#0.0651|GRCh38.SAS_rs9469899:1.0#0.9951
rs9462026_ENSG00000270800	ENSG00000270800	0.344151	0.021576	0.047	0.034	1	0.506	0.0149554	0.012	0.459574	1	0	0	0.410928	1	0.399359	1	0.406358	1	rs9462026	148	chr6_34829255	ENSG00000270800	RPS10-NUDT3	NA	NA	NA	NA	NA	NA	NA	NA	NA	NA	NA	NA	NA	NA	NA	NA	NA	NA	NA	NA	NA	NA	NA	NA	NA	NA	NA	NA	NA	NA	NA	NA	NA	NA	NA	NA	NA	NA	NA	NA	NA	NA	NA	NA	NA	NA	NA	NA	NA	NA	NA	NA	NA	NA	NA	NA	NA	NA	NA	NA	NA	NA	NA	NA	NA	NA	NA	NA	NA	NA	NA	NA	NA	NA	NA	NA	NA	NA	NA	NA	NA	NA	NA	NA	NA	NA	NA	NA	NA	NA	NA	NA	NA	NA	NA	NA	NA	NA	0/1	14	20	28	30	0.754	0.314	1.779	GRCh38.AFR_rs9469899:1.0#0.9922|GRCh38.AMR_rs3798550:0.2536#0.0447|GRCh38.AMR_rs9469899:1.0#0.9607|GRCh38.EAS_rs9469899:1.0#0.996|GRCh38.EUR_rs3798550:0.4098#0.074|GRCh38.EUR_rs9469899:0.9954#0.9235|GRCh38.SAS_rs3798550:0.4642#0.0651|GRCh38.SAS_rs9469899:1.0#0.9951
rs9462026_ENSG00000272288	ENSG00000272288	0.555384	-0.00575478	0.003	0.007	1	0.498	-0.00398891	0.004	0.362069	1	NA	NA	0.378664	1	0.378638	1	0.438654	1	rs9462026	148	chr6_34829255	ENSG00000272288	ILRUN-AS1	4.98657e-06	-0.168809	0.000124423	-0.152752	0.00569258	-0.184284	0.788782	-0.0138436	0.0813164	-0.117277	0.461105	0.0296151	0.891522	-0.0116275	0.0099593	-0.165826	0.199688	-0.0758244	0.0356759	-0.129254	0.041011	-0.138034	0.469868	-0.0442435	0.0750866	-0.0969622	0.639998	-0.0314082	0.768071	-0.0180655	0.0525673	-0.0991006	0.122933	-0.101269	0.0887911	-0.122985	0.863171	0.016872	7.43545e-05	-0.160241	0.0646801	-0.0612715	0.31368	-0.0861257	0.197291	-0.0630237	0.567825	-0.028979	0.110848	-0.0850747	0.0871319	-0.0840365	0.482501	-0.0268083	0.0845652	-0.063594	0.0966078	-0.0571337	0.522717	-0.0703327	0.587323	-0.0319923	0.416926	-0.0289852	0.224461	-0.103714	5.97703e-08	-0.177679	0.110415	-0.0657356	0.175412	-0.0824029	0.21698	-0.0720641	0.0258127	-0.111824	0.48208	-0.048355	0.172213	-0.0623192	0.994165	0.000303625	0.448296	-0.0619218	0.28079	-0.0629332	0.0144071	-0.137432	0.0132329	-0.0760349	0.0586151	-0.062721	0.00814931	0.248602	0.811279	-0.022067	0.340051	-0.0282182	0/1	14	20	28	30	0.754	0.314	1.779	GRCh38.AFR_rs9469899:1.0#0.9922|GRCh38.AMR_rs3798550:0.2536#0.0447|GRCh38.AMR_rs9469899:1.0#0.9607|GRCh38.EAS_rs9469899:1.0#0.996|GRCh38.EUR_rs3798550:0.4098#0.074|GRCh38.EUR_rs9469899:0.9954#0.9235|GRCh38.SAS_rs3798550:0.4642#0.0651|GRCh38.SAS_rs9469899:1.0#0.9951
rs9462026_ENSG00000272325	ENSG00000272325	0.392232	-0.0365623	0.101	0.122	1	0.489	-0.0253431	0.022	0.396307	1	0.193423	1	0.299544	1	0.29661	1	0.350134	1	rs9462026	148	chr6_34829255	ENSG00000272325	NUDT3	0.246355	0.0386187	0.729293	-0.0144891	0.041487	-0.0756896	0.0884995	0.0613868	0.301344	0.0619792	0.107666	-0.0430276	0.433987	-0.0500022	0.94244	0.00468267	0.57086	0.0243177	0.393255	0.0252594	0.117096	0.0535845	0.902846	-0.0052254	0.00322289	0.114776	0.650897	0.021174	0.0362138	0.111984	0.177218	0.055783	0.27537	0.0397602	0.805497	0.0141084	0.0542752	0.136972	0.573934	0.0205882	0.552113	0.0178509	0.733181	-0.0266044	0.0750025	0.060064	0.964335	0.00105311	0.914534	-0.00385309	0.634207	0.0182221	0.562313	0.0158303	0.558049	0.0162724	0.798445	0.00554186	0.761472	0.041488	0.0651128	-0.112187	0.0452024	-0.0670145	0.888252	0.0129468	0.648695	0.00966795	0.394621	-0.0146988	0.80006	0.0153181	0.61428	0.0241376	0.279206	0.0483478	0.650687	-0.0230426	0.98461	0.000560441	0.165786	0.0313495	0.926178	0.00416452	0.822922	0.011743	0.117615	0.0522293	0.570438	-0.0217126	0.672278	0.0107927	0.660052	0.0319856	0.0760652	0.163034	0.213722	-0.025521	0/1	14	20	28	30	0.754	0.314	1.779	GRCh38.AFR_rs9469899:1.0#0.9922|GRCh38.AMR_rs3798550:0.2536#0.0447|GRCh38.AMR_rs9469899:1.0#0.9607|GRCh38.EAS_rs9469899:1.0#0.996|GRCh38.EUR_rs3798550:0.4098#0.074|GRCh38.EUR_rs9469899:0.9954#0.9235|GRCh38.SAS_rs3798550:0.4642#0.0651|GRCh38.SAS_rs9469899:1.0#0.9951
rs9462026_ENSG00000272374	ENSG00000272374	0.0142972	0.00103419	0.001	0	0.20016	0.5	0.000716846	0	0.744798	1	NA	NA	0.994673	1	0.991842	1	0.646394	1	rs9462026	148	chr6_34829255	ENSG00000272374	NA	0.0828123	-0.0530121	0.156086	0.0544654	0.57252	0.0291436	0.518569	0.0153974	0.664484	-0.0179627	0.643874	-0.0117064	0.766217	-0.0244781	0.105493	-0.122627	0.999037	6.67953e-05	0.958916	0.00272191	0.791246	0.015694	0.0508415	-0.110597	0.137567	-0.0921108	0.0390422	-0.152187	0.398094	0.0548897	0.429052	-0.0406158	0.106181	-0.12115	0.0158761	-0.211793	0.881237	0.0143791	0.891719	0.00499596	0.120998	-0.0640928	0.289074	0.106841	0.607825	0.0170988	0.782318	0.00707183	0.128492	0.0407172	0.686753	-0.0120652	0.312861	0.0223237	0.0193105	0.0905548	0.282891	0.0436274	0.160503	-0.162522	0.683347	-0.0339571	0.671917	0.0141383	0.77716	-0.0190628	0.589932	-0.0164406	0.213853	0.0378894	0.561125	0.0349462	0.609073	-0.0292786	0.895685	0.00848758	0.489151	-0.0473618	0.260808	0.0378076	0.440552	-0.0230621	0.733359	0.0182522	0.711524	0.0215764	0.76344	0.0118837	0.65446	-0.0265238	0.938319	0.00199099	0.787332	0.0149913	0.0092184	-0.14082	0.902242	-0.00333925	0/1	14	20	28	30	0.754	0.314	1.779	GRCh38.AFR_rs9469899:1.0#0.9922|GRCh38.AMR_rs3798550:0.2536#0.0447|GRCh38.AMR_rs9469899:1.0#0.9607|GRCh38.EAS_rs9469899:1.0#0.996|GRCh38.EUR_rs3798550:0.4098#0.074|GRCh38.EUR_rs9469899:0.9954#0.9235|GRCh38.SAS_rs3798550:0.4642#0.0651|GRCh38.SAS_rs9469899:1.0#0.9951
rs9462026_ENSG00000286550	ENSG00000286550	3.07606e-13	0.0091098	0.006	0	4.30648e-12	0.503	0.00631443	0.006	0.331504	1	NA	NA	0.990482	1	0.985337	1	0.172112	1	rs9462026	148	chr6_34829255	ENSG00000286550	NA	NA	NA	NA	NA	NA	NA	NA	NA	NA	NA	NA	NA	NA	NA	NA	NA	NA	NA	NA	NA	NA	NA	NA	NA	NA	NA	NA	NA	NA	NA	NA	NA	NA	NA	NA	NA	NA	NA	NA	NA	NA	NA	NA	NA	NA	NA	NA	NA	NA	NA	NA	NA	NA	NA	NA	NA	NA	NA	NA	NA	NA	NA	NA	NA	NA	NA	NA	NA	NA	NA	NA	NA	NA	NA	NA	NA	NA	NA	NA	NA	NA	NA	NA	NA	NA	NA	NA	NA	NA	NA	NA	NA	NA	NA	NA	NA	NA	NA	0/1	14	20	28	30	0.754	0.314	1.779	GRCh38.AFR_rs9469899:1.0#0.9922|GRCh38.AMR_rs3798550:0.2536#0.0447|GRCh38.AMR_rs9469899:1.0#0.9607|GRCh38.EAS_rs9469899:1.0#0.996|GRCh38.EUR_rs3798550:0.4098#0.074|GRCh38.EUR_rs9469899:0.9954#0.9235|GRCh38.SAS_rs3798550:0.4642#0.0651|GRCh38.SAS_rs9469899:1.0#0.9951
rs9462027_ENSG00000023892	ENSG00000023892	0.583375	0.0133939	0.057	0.049	1	0.504	0.00928394	0.008	0.649333	1	0	0	0.590599	1	0.587791	1	0.606446	1	rs9462027	184	chr6_34829463	ENSG00000023892	DEF6	0.336728	-0.0211883	0.214754	0.037845	0.227831	0.0719529	0.60061	0.0165255	0.891828	-0.00519754	0.724788	-0.00822351	0.959525	-0.00336409	0.488774	-0.0625912	0.165622	0.0662641	0.925933	-0.00797864	0.547176	0.0515589	0.714109	-0.0205595	0.33757	-0.0520598	0.246637	-0.0490671	0.831618	-0.00997679	0.109059	0.0899622	0.889835	0.00828378	0.833184	-0.0107267	0.507492	-0.0436242	0.364677	-0.0219466	0.215307	-0.0670886	0.140511	-0.133994	0.04999	0.0700999	0.90917	-0.00224751	0.845391	0.00921989	0.28215	-0.0289485	0.650974	0.0156269	0.881544	-0.0063452	0.784779	-0.00995724	0.856202	0.0169243	0.0893209	0.0805031	0.666999	-0.0105038	0.490677	0.0440602	0.812976	0.00861789	0.618686	-0.013507	0.36677	-0.0653833	0.565841	-0.0218934	0.672932	0.0219112	0.16725	0.0540789	0.696693	0.0100409	0.76803	-0.00691692	0.732187	0.0110527	0.811405	0.00736233	0.84021	-0.00667256	0.77608	-0.0101231	0.65267	0.0119211	0.689767	-0.0369808	0.448794	-0.0289725	0.211071	0.0276734	0/1	16	34	49	17	0.167	0.072	0.37	GRCh38.AFR_rs9469899:1.0#0.7097|GRCh38.AMR_rs3798550:0.2911#0.0821|GRCh38.AMR_rs9469899:1.0#0.6465|GRCh38.EAS_rs9469899:1.0#0.2018|GRCh38.EUR_rs3798550:0.4158#0.1024|GRCh38.EUR_rs9469899:1.0#0.6933|GRCh38.SAS_rs3798550:0.47#0.1123|GRCh38.SAS_rs9469899:1.0#0.591
rs9462027_ENSG00000064995	ENSG00000064995	0.719655	-0.00323773	0.18	0.201	1	0.491	-0.00224423	0.018	0.527563	1	2.4435e-07	3.42089e-06	0.937746	1	0.935943	1	0.728762	1	rs9462027	184	chr6_34829463	ENSG00000064995	TAF11	0.0143045	-0.0773717	0.0358075	-0.0952253	0.251412	-0.0705076	0.00250342	-0.124951	0.638844	0.0303579	0.0937294	-0.0572822	0.662445	0.0448254	0.500882	0.0674738	0.0278981	0.139471	0.705225	0.0234292	0.252579	0.0649427	0.229994	0.0738755	0.247988	0.0792999	0.546445	0.0493625	0.189964	0.0968708	0.611347	0.0335002	0.868703	-0.0112412	0.280543	0.087349	0.949431	-0.00550904	0.295538	-0.0478599	0.0284661	-0.0731278	0.0957551	-0.142882	0.400503	-0.0490014	0.216753	-0.0547917	0.0742024	-0.0912111	0.0261039	-0.0820979	0.00782922	-0.101853	0.530948	-0.0288614	0.0390476	-0.0905754	0.553529	-0.0771201	0.555853	-0.0478164	0.297291	-0.0357151	0.294228	-0.0699728	1.20156e-05	-0.13302	0.981757	0.000682773	0.982413	-0.00141047	0.0504466	-0.0857868	0.593825	-0.0227598	0.0812576	0.101913	0.143584	-0.0392743	0.35329	-0.0273148	0.0815332	-0.127731	0.823207	-0.00876675	0.591706	-0.0285654	0.574336	-0.016836	0.0047714	0.0745639	0.206206	0.104802	0.32816	0.0876498	0.297284	-0.0254084	0/1	16	34	49	17	0.167	0.072	0.37	GRCh38.AFR_rs9469899:1.0#0.7097|GRCh38.AMR_rs3798550:0.2911#0.0821|GRCh38.AMR_rs9469899:1.0#0.6465|GRCh38.EAS_rs9469899:1.0#0.2018|GRCh38.EUR_rs3798550:0.4158#0.1024|GRCh38.EUR_rs9469899:1.0#0.6933|GRCh38.SAS_rs3798550:0.47#0.1123|GRCh38.SAS_rs9469899:1.0#0.591
rs9462027_ENSG00000064999	ENSG00000064999	0.140607	-0.0455391	0.397	0.478	1	0.467	-0.0315653	0.066	0.0822289	1	0.00198062	0.0277286	0.4011	1	0.368206	1	0.160566	1	rs9462027	184	chr6_34829463	ENSG00000064999	ANKS1A	0.756183	-0.0147528	0.249681	-0.0548426	0.414289	-0.0466717	0.354323	0.0385706	0.784128	0.0187878	0.523311	0.0196288	0.538894	0.0694951	0.443517	0.0894408	0.452614	-0.0621394	0.62534	0.0359982	0.213489	-0.0890365	0.985001	-0.00153187	0.581519	-0.0493401	0.866004	-0.0133785	0.127023	0.124024	0.920655	0.00667519	0.349968	0.0724381	0.300196	-0.089362	0.655582	-0.0486347	0.522349	-0.0345703	0.634026	0.0150729	0.457485	-0.0711077	0.427323	0.0293902	0.260795	0.027799	0.256245	0.0368957	0.291283	-0.0360664	0.873142	-0.00443628	0.645288	0.0186138	0.935383	0.0034133	0.611496	-0.102583	0.176706	-0.102799	0.623953	0.0152976	0.864527	0.0182552	0.378378	-0.0262	0.148399	0.0445018	0.151763	-0.0857347	0.935991	0.00463407	0.615188	-0.035912	0.705321	-0.0215327	0.970005	-0.00187471	0.940877	-0.0031104	0.191735	-0.0787832	0.627426	0.0260237	0.221514	0.0409719	0.0623833	-0.049644	0.585291	0.0160107	0.185732	-0.124129	0.239737	-0.108918	0.0520308	-0.0308264	0/1	16	34	49	17	0.167	0.072	0.37	GRCh38.AFR_rs9469899:1.0#0.7097|GRCh38.AMR_rs3798550:0.2911#0.0821|GRCh38.AMR_rs9469899:1.0#0.6465|GRCh38.EAS_rs9469899:1.0#0.2018|GRCh38.EUR_rs3798550:0.4158#0.1024|GRCh38.EUR_rs9469899:1.0#0.6933|GRCh38.SAS_rs3798550:0.47#0.1123|GRCh38.SAS_rs9469899:1.0#0.591
rs9462027_ENSG00000065029	ENSG00000065029	0.0681168	-0.0596832	0.077	0.125	0.953636	0.476	-0.0413692	0.048	0.0180166	0.252233	0.0114653	0.160514	0.0520452	0.728632	0.0371233	0.519726	0.0427926	0.599097	rs9462027	184	chr6_34829463	ENSG00000065029	ZNF76	0.051062	-0.0627553	0.57989	-0.0173741	0.332411	-0.0364809	0.7645	-0.00763703	0.708173	-0.0139896	0.444888	-0.0207028	0.259114	-0.100815	0.897832	-0.0097338	0.101435	-0.101876	0.209351	-0.0654452	0.543358	-0.0302541	0.0693855	-0.115287	0.651206	-0.0264218	0.369841	-0.0503321	0.622036	-0.0272469	0.298283	-0.0588333	0.65314	-0.0238695	0.598577	-0.0475007	0.107769	-0.137547	0.274222	-0.0284799	0.114984	-0.0441559	0.0462934	-0.177989	0.528861	-0.0199624	0.766353	-0.0103137	0.311169	-0.031148	0.827123	-0.0060179	0.841537	-0.00452303	0.485726	0.0211397	0.245366	-0.0339876	0.8766	0.0224044	0.756707	-0.0142423	0.969988	0.000970795	0.36294	-0.0521064	0.958684	-0.00117629	0.0457093	-0.0536678	0.451619	0.0277608	0.02669	0.0817502	0.203931	-0.0569136	0.456886	-0.0308333	0.0415807	0.0534298	0.0898849	-0.0432013	0.805901	-0.00939117	0.780652	-0.0100005	0.622098	-0.0184992	0.630256	-0.0220071	0.646333	-0.0103186	0.455806	-0.0418335	0.659011	-0.0269902	0.644795	-0.00708336	0/1	16	34	49	17	0.167	0.072	0.37	GRCh38.AFR_rs9469899:1.0#0.7097|GRCh38.AMR_rs3798550:0.2911#0.0821|GRCh38.AMR_rs9469899:1.0#0.6465|GRCh38.EAS_rs9469899:1.0#0.2018|GRCh38.EUR_rs3798550:0.4158#0.1024|GRCh38.EUR_rs9469899:1.0#0.6933|GRCh38.SAS_rs3798550:0.47#0.1123|GRCh38.SAS_rs9469899:1.0#0.591
rs9462027_ENSG00000065060	ENSG00000065060	0.683378	0.0142562	0.63	0.679	1	0.491	0.00988163	0.018	0.672035	1	0.0587393	0.822351	0.813965	1	0.791469	1	0.705247	1	rs9462027	184	chr6_34829463	ENSG00000065060	UHRF1BP1	2.69028e-49	0.478175	1.38183e-47	0.594756	5.4506e-24	0.553149	9.36497e-34	0.73453	2.4756e-23	0.781525	4.40313e-75	0.648614	1.94836e-06	0.394916	1.76528e-05	0.397976	2.31191e-10	0.444457	6.73073e-19	0.345953	6.16535e-12	0.363021	9.20016e-12	0.515159	1.6563e-06	0.336607	3.01952e-06	0.284008	2.63257e-06	0.365178	5.79599e-06	0.277213	3.75308e-15	0.608793	1.0695e-08	0.489287	0.00194563	0.335211	2.79606e-32	0.444519	3.35382e-65	0.702347	5.30923e-05	0.242635	9.55814e-33	0.708982	6.19716e-38	0.669162	6.12941e-33	0.665835	6.89399e-30	0.476269	3.67576e-55	0.688786	7.81997e-11	0.22156	8.36021e-19	0.237832	0.00020144	0.622841	2.40483e-09	0.35882	8.46368e-31	0.473611	5.92594e-08	0.445755	9.87044e-46	0.430522	5.73262e-36	0.582947	6.5805e-06	0.404916	2.46179e-15	0.423905	1.95908e-07	0.357417	1.82249e-09	0.428839	4.96952e-26	0.419883	1.63163e-25	0.35879	8.39105e-12	0.56497	2.83642e-22	0.590663	7.44996e-30	0.575057	0.0957716	-0.0622506	4.12191e-12	0.257747	6.86163e-08	0.532629	9.23117e-14	0.720894	7.39476e-62	0.5688	0/1	16	34	49	17	0.167	0.072	0.37	GRCh38.AFR_rs9469899:1.0#0.7097|GRCh38.AMR_rs3798550:0.2911#0.0821|GRCh38.AMR_rs9469899:1.0#0.6465|GRCh38.EAS_rs9469899:1.0#0.2018|GRCh38.EUR_rs3798550:0.4158#0.1024|GRCh38.EUR_rs9469899:1.0#0.6933|GRCh38.SAS_rs3798550:0.47#0.1123|GRCh38.SAS_rs9469899:1.0#0.591
rs9462027_ENSG00000124562	ENSG00000124562	0.833565	0.00544817	0.999	1	1	0.506	0.00377639	0.012	0.791429	1	0.575788	1	0.899055	1	0.871168	1	0.844939	1	rs9462027	184	chr6_34829463	ENSG00000124562	SNRPC	5.51087e-15	-0.182485	8.9224e-07	-0.120388	7.31419e-08	-0.249674	4.33817e-06	-0.108531	2.14999e-05	-0.123267	5.51574e-14	-0.137645	2.705e-09	-0.433622	3.53021e-06	-0.343593	3.19749e-13	-0.3745	0.00334961	-0.143741	0.000736935	-0.224547	7.2491e-16	-0.484366	1.77121e-15	-0.412182	1.84954e-13	-0.397833	5.49539e-05	-0.226337	1.41847e-22	-0.538614	1.29691e-14	-0.409259	0.299156	-0.0505781	0.0220154	-0.178389	2.2101e-05	-0.11208	5.28869e-09	-0.0736379	0.0105619	-0.118394	4.18669e-11	-0.228117	4.2432e-14	-0.200249	3.65571e-07	-0.152401	1.94189e-14	-0.161694	1.87593e-18	-0.215253	1.38503e-13	-0.175857	1.21397e-06	-0.114007	0.060107	-0.191633	5.26325e-05	-0.143252	1.17163e-11	-0.114327	3.03096e-05	-0.234364	3.81059e-08	-0.102263	2.09454e-10	-0.131101	0.00403849	-0.11228	1.0909e-05	-0.192908	7.39938e-06	-0.217848	0.00171205	-0.129899	6.61202e-15	-0.198884	4.06985e-11	-0.135041	0.000920887	-0.131974	0.00380018	-0.0727446	3.01823e-08	-0.18732	0.0196055	-0.0522321	1.16716e-10	-0.124723	0.380756	-0.0386053	0.130425	-0.0619619	0.000359243	-0.0632208	0/1	16	34	49	17	0.167	0.072	0.37	GRCh38.AFR_rs9469899:1.0#0.7097|GRCh38.AMR_rs3798550:0.2911#0.0821|GRCh38.AMR_rs9469899:1.0#0.6465|GRCh38.EAS_rs9469899:1.0#0.2018|GRCh38.EUR_rs3798550:0.4158#0.1024|GRCh38.EUR_rs9469899:1.0#0.6933|GRCh38.SAS_rs3798550:0.47#0.1123|GRCh38.SAS_rs9469899:1.0#0.591
rs9462027_ENSG00000124614	ENSG00000124614	0.881773	-0.00200524	0.193	0.201	1	0.496	-0.00138993	0.008	0.811541	1	0.318288	1	0.961357	1	0.961043	1	0.882705	1	rs9462027	184	chr6_34829463	ENSG00000124614	RPS10	0.582261	0.00976083	0.151129	-0.0298387	0.368552	-0.0375848	0.509825	-0.0162815	0.68713	-0.0166285	0.0157597	-0.0433648	0.595065	-0.0338442	0.0679988	0.093209	0.780231	-0.00989374	0.929156	-0.00336666	0.924462	-0.00553522	0.374929	0.0336174	0.627442	0.0155929	0.918906	0.00418731	0.0389192	0.0955104	0.258588	-0.0372572	0.133757	-0.0543056	0.190442	0.0779374	0.145031	0.0729687	0.812509	-0.00563287	0.00012313	0.0712904	0.0694683	0.139765	0.590837	0.0195173	0.759962	-0.00963216	0.767556	-0.0122603	0.15846	0.0390849	0.631782	0.0139196	0.0427578	0.0578264	0.566822	0.0138582	0.506408	0.0790001	0.954097	-0.00340777	0.876113	-0.00295826	0.241723	0.0771463	0.36335	0.0165065	0.37376	0.0160249	0.654087	-0.0198907	0.377819	-0.0310271	0.179588	0.0689077	0.610549	-0.0297778	0.00419427	0.0680523	0.165151	0.0280408	0.625728	0.022129	0.976503	-0.0010972	0.450838	-0.0297878	0.157689	-0.0566535	0.337143	-0.0176889	0.100476	-0.107274	0.11033	0.0961382	0.598821	-0.00608041	0/1	16	34	49	17	0.167	0.072	0.37	GRCh38.AFR_rs9469899:1.0#0.7097|GRCh38.AMR_rs3798550:0.2911#0.0821|GRCh38.AMR_rs9469899:1.0#0.6465|GRCh38.EAS_rs9469899:1.0#0.2018|GRCh38.EUR_rs3798550:0.4158#0.1024|GRCh38.EUR_rs9469899:1.0#0.6933|GRCh38.SAS_rs3798550:0.47#0.1123|GRCh38.SAS_rs9469899:1.0#0.591
rs9462027_ENSG00000146197	ENSG00000146197	0.970542	-0.000219992	0.005	0.005	1	0.5	-0.000152487	0	0.959402	1	1	1	0.977882	1	0.977428	1	0.970369	1	rs9462027	184	chr6_34829463	ENSG00000146197	SCUBE3	0.386051	0.0225463	0.856711	-0.00836898	0.407945	0.0516528	0.128155	0.0382903	0.491999	-0.0470077	0.197776	0.0417562	0.57331	-0.0654169	0.81135	0.0245879	0.809669	-0.0170199	0.0413761	0.177919	0.853154	-0.015786	0.027635	-0.162644	0.842167	-0.0188072	0.574076	0.0491237	0.265268	-0.10632	0.17933	0.0966231	0.189496	-0.117044	0.73997	0.0396123	0.343003	0.121408	0.864289	-0.00865191	0.000545206	-0.101442	0.885572	-0.0176858	0.91787	0.00459998	0.0182173	-0.0806325	0.209803	-0.0656637	0.237459	-0.0602404	0.710092	-0.0130727	0.500959	-0.0351331	0.358084	-0.0374445	0.418882	-0.114324	0.476037	0.0846395	0.721958	0.0166312	0.228646	-0.131081	0.477896	0.0244428	0.228702	-0.0412692	0.598037	-0.0353158	0.553418	0.0527553	0.254315	-0.0578695	0.612009	-0.0322694	0.0853167	-0.0666658	0.917889	-0.00305787	0.981759	-0.00166487	0.0330342	0.17884	0.429442	0.0489577	0.468093	0.039995	0.762733	-0.00751624	0.544609	0.0487292	0.896208	0.00866687	0.787361	-0.0148026	0/1	16	34	49	17	0.167	0.072	0.37	GRCh38.AFR_rs9469899:1.0#0.7097|GRCh38.AMR_rs3798550:0.2911#0.0821|GRCh38.AMR_rs9469899:1.0#0.6465|GRCh38.EAS_rs9469899:1.0#0.2018|GRCh38.EUR_rs3798550:0.4158#0.1024|GRCh38.EUR_rs9469899:1.0#0.6933|GRCh38.SAS_rs3798550:0.47#0.1123|GRCh38.SAS_rs9469899:1.0#0.591
rs9462027_ENSG00000196821	ENSG00000196821	0.086253	-0.0900515	0.379	0.451	1	0.467	-0.062419	0.066	0.0760503	1	0.130383	1	0.0863816	1	0.0677903	0.949065	0.0779963	1	rs9462027	184	chr6_34829463	ENSG00000196821	ILRUN	0.0114932	0.0484269	0.10755	0.0385262	0.173575	0.0571173	0.194006	0.0356619	0.180273	0.0502018	0.0215197	0.0474197	0.00954693	0.168852	0.162081	0.0951309	0.000469062	0.171167	0.00489357	0.115072	0.382775	-0.0373756	1.80802e-08	0.210624	1.79911e-05	0.200984	0.00225777	0.133194	1.37932e-05	0.262012	1.96398e-05	0.201919	2.04848e-05	0.235214	0.101394	0.170769	0.924013	0.00677604	0.000209428	0.0990864	0.004336	0.0657164	0.485459	0.0547854	0.0699682	0.0503126	3.41157e-07	0.128441	0.0768398	0.0453679	0.337722	0.0263961	0.517471	0.0139973	8.25385e-07	0.111305	0.00196505	0.0650774	0.681674	0.0454298	0.00772925	0.12926	0.0499369	0.0426701	0.0713105	0.1427	2.13558e-15	-0.165797	7.57998e-05	0.109267	0.0282076	0.0986493	1.47371e-07	0.359353	0.0522077	0.0920001	0.302222	0.0493274	0.000965929	0.0735083	1.89479e-05	0.0817392	0.0226139	0.122283	0.000400845	0.209788	0.082589	0.0613324	0.000488889	0.138128	2.25191e-05	0.0909084	0.00291004	0.20154	0.00190027	0.187924	0.000239742	0.0860317	0/1	16	34	49	17	0.167	0.072	0.37	GRCh38.AFR_rs9469899:1.0#0.7097|GRCh38.AMR_rs3798550:0.2911#0.0821|GRCh38.AMR_rs9469899:1.0#0.6465|GRCh38.EAS_rs9469899:1.0#0.2018|GRCh38.EUR_rs3798550:0.4158#0.1024|GRCh38.EUR_rs9469899:1.0#0.6933|GRCh38.SAS_rs3798550:0.47#0.1123|GRCh38.SAS_rs9469899:1.0#0.591
rs9462027_ENSG00000270800	ENSG00000270800	0.00100916	0.0468012	0.047	0.016	0.0141283	0.515	0.0324401	0.03	0.0495817	0.694144	0	0	0.0568417	0.795784	0.0539103	0.754745	0.0226429	0.317001	rs9462027	184	chr6_34829463	ENSG00000270800	RPS10-NUDT3	NA	NA	NA	NA	NA	NA	NA	NA	NA	NA	NA	NA	NA	NA	NA	NA	NA	NA	NA	NA	NA	NA	NA	NA	NA	NA	NA	NA	NA	NA	NA	NA	NA	NA	NA	NA	NA	NA	NA	NA	NA	NA	NA	NA	NA	NA	NA	NA	NA	NA	NA	NA	NA	NA	NA	NA	NA	NA	NA	NA	NA	NA	NA	NA	NA	NA	NA	NA	NA	NA	NA	NA	NA	NA	NA	NA	NA	NA	NA	NA	NA	NA	NA	NA	NA	NA	NA	NA	NA	NA	NA	NA	NA	NA	NA	NA	NA	NA	0/1	16	34	49	17	0.167	0.072	0.37	GRCh38.AFR_rs9469899:1.0#0.7097|GRCh38.AMR_rs3798550:0.2911#0.0821|GRCh38.AMR_rs9469899:1.0#0.6465|GRCh38.EAS_rs9469899:1.0#0.2018|GRCh38.EUR_rs3798550:0.4158#0.1024|GRCh38.EUR_rs9469899:1.0#0.6933|GRCh38.SAS_rs3798550:0.47#0.1123|GRCh38.SAS_rs9469899:1.0#0.591
rs9462027_ENSG00000272288	ENSG00000272288	0.625211	-0.00384204	0.003	0.005	1	0.499	-0.0026631	0.002	0.498695	1	NA	NA	0.507319	1	0.5073	1	0.547593	1	rs9462027	184	chr6_34829463	ENSG00000272288	ILRUN-AS1	0.000115943	-0.149588	0.000342783	-0.149358	0.0388683	-0.15251	0.929838	-0.00483753	0.454334	-0.0526995	0.912047	0.00476928	0.411562	-0.0770947	0.0320017	-0.155313	0.187724	-0.0806888	0.0210325	-0.155977	0.00617407	-0.202141	0.293073	-0.0701043	0.0139707	-0.139602	0.591387	-0.0373407	0.898065	0.00820224	0.0683395	-0.0984183	0.0853228	-0.119877	0.0778801	-0.145171	0.921133	-0.0102548	0.000317514	-0.15898	0.0489819	-0.0698465	0.464561	-0.0668254	0.18104	-0.069064	0.26485	-0.0598634	0.410341	-0.0477166	0.0304542	-0.112465	0.557898	-0.0240582	0.0227759	-0.0900308	0.044658	-0.0757033	0.797633	-0.0318578	0.366475	-0.0587815	0.235964	-0.0461938	0.681961	-0.0373344	8.75104e-11	-0.223451	0.0658171	-0.0816466	0.291485	-0.0668406	0.145726	-0.0905224	0.254444	-0.0625088	0.344796	-0.0669556	0.144136	-0.0708418	0.785157	-0.0122392	0.433474	-0.0666277	0.434535	-0.0486541	0.00698254	-0.157335	0.035168	-0.067449	0.0224896	-0.0821431	0.0117536	0.247871	0.749805	0.0302647	0.0595439	-0.0604194	0/1	16	34	49	17	0.167	0.072	0.37	GRCh38.AFR_rs9469899:1.0#0.7097|GRCh38.AMR_rs3798550:0.2911#0.0821|GRCh38.AMR_rs9469899:1.0#0.6465|GRCh38.EAS_rs9469899:1.0#0.2018|GRCh38.EUR_rs3798550:0.4158#0.1024|GRCh38.EUR_rs9469899:1.0#0.6933|GRCh38.SAS_rs3798550:0.47#0.1123|GRCh38.SAS_rs9469899:1.0#0.591
rs9462027_ENSG00000272325	ENSG00000272325	0.19083	-0.0517297	0.101	0.13	1	0.485	-0.0358563	0.03	0.174251	1	0.0192472	0.26946	0.101575	1	0.0993853	1	0.14269	1	rs9462027	184	chr6_34829463	ENSG00000272325	NUDT3	0.280339	0.0376392	0.903349	-0.00532149	0.329928	-0.0400629	0.0622703	0.0713987	0.115311	0.0983048	0.251611	-0.0329604	0.797463	-0.0181135	0.444859	-0.055477	0.974998	-0.00139391	0.718753	0.0117384	0.350005	0.0351758	0.462568	0.0342534	0.00386352	0.118063	0.612421	0.024555	0.113909	0.0886478	0.341343	0.0415754	0.288595	0.0411033	0.767848	0.0192787	0.524084	0.0484127	0.635941	0.0188849	0.519676	0.0206822	0.345223	-0.0785361	0.0536347	0.0687395	0.539837	-0.0152886	0.770495	-0.0113565	0.473493	0.0290658	0.741654	-0.00968792	0.374742	0.0264804	0.826948	-0.00520749	0.0964764	0.252486	0.186159	-0.0890745	0.0609529	-0.0684928	0.850601	0.0184669	0.177218	0.0302159	0.0824317	-0.0322947	0.737968	-0.0210504	0.603106	-0.0265613	0.54358	0.0295641	0.925196	-0.00492684	0.920884	-0.00306638	0.14885	0.0353102	0.493681	0.0320208	0.969881	-0.00211269	0.0788178	0.0609522	0.848867	-0.00759808	0.651178	0.0125292	0.360407	0.0694234	0.067081	0.172755	0.133935	-0.0333795	0/1	16	34	49	17	0.167	0.072	0.37	GRCh38.AFR_rs9469899:1.0#0.7097|GRCh38.AMR_rs3798550:0.2911#0.0821|GRCh38.AMR_rs9469899:1.0#0.6465|GRCh38.EAS_rs9469899:1.0#0.2018|GRCh38.EUR_rs3798550:0.4158#0.1024|GRCh38.EUR_rs9469899:1.0#0.6933|GRCh38.SAS_rs3798550:0.47#0.1123|GRCh38.SAS_rs9469899:1.0#0.591
rs9462027_ENSG00000272374	ENSG00000272374	0.0142971	0.00103866	0.001	0	0.20016	0.5	0.000719942	0	0.716003	1	NA	NA	0.99614	1	0.994059	1	0.608587	1	rs9462027	184	chr6_34829463	ENSG00000272374	NA	0.104188	-0.0519771	0.162752	0.0561029	0.814736	-0.0133513	0.626851	0.0123296	0.145282	-0.0627412	0.501887	-0.0182658	0.314895	-0.091053	0.55907	-0.049843	0.467672	-0.0416027	0.488403	0.0402503	0.230253	0.0779556	0.0477959	-0.12217	0.176839	-0.0878708	0.0345793	-0.161372	0.604382	0.0351997	0.192405	-0.0705412	0.127397	-0.121521	0.215685	-0.125261	0.811069	-0.0243376	0.551622	0.0237963	0.259852	-0.0498685	0.186432	0.142001	0.30144	0.0363458	0.212691	0.0337419	0.245296	0.0337766	0.791382	0.00838127	0.106641	0.0383436	0.0164055	0.0997627	0.326987	0.043715	0.119639	-0.20265	0.898168	0.0117754	0.675553	-0.0152587	0.970588	0.00264318	0.407808	-0.0266577	0.339408	0.0314091	0.6609	0.0274526	0.821318	-0.013795	0.504598	-0.0469823	0.172069	-0.096212	0.156165	0.0506449	0.933008	-0.00271885	0.782331	0.0154217	0.935591	0.00502818	0.754085	0.0128595	0.647779	-0.0282013	0.471812	0.0201032	0.858924	-0.0103269	0.00246822	-0.167283	0.428389	-0.0233625	0/1	16	34	49	17	0.167	0.072	0.37	GRCh38.AFR_rs9469899:1.0#0.7097|GRCh38.AMR_rs3798550:0.2911#0.0821|GRCh38.AMR_rs9469899:1.0#0.6465|GRCh38.EAS_rs9469899:1.0#0.2018|GRCh38.EUR_rs3798550:0.4158#0.1024|GRCh38.EUR_rs9469899:1.0#0.6933|GRCh38.SAS_rs3798550:0.47#0.1123|GRCh38.SAS_rs9469899:1.0#0.591
rs9462027_ENSG00000286550	ENSG00000286550	0.538897	-0.00679201	0.006	0.011	1	0.498	-0.00470786	0.004	0.418045	1	NA	NA	0.425779	1	0.42576	1	0.462923	1	rs9462027	184	chr6_34829463	ENSG00000286550	NA	NA	NA	NA	NA	NA	NA	NA	NA	NA	NA	NA	NA	NA	NA	NA	NA	NA	NA	NA	NA	NA	NA	NA	NA	NA	NA	NA	NA	NA	NA	NA	NA	NA	NA	NA	NA	NA	NA	NA	NA	NA	NA	NA	NA	NA	NA	NA	NA	NA	NA	NA	NA	NA	NA	NA	NA	NA	NA	NA	NA	NA	NA	NA	NA	NA	NA	NA	NA	NA	NA	NA	NA	NA	NA	NA	NA	NA	NA	NA	NA	NA	NA	NA	NA	NA	NA	NA	NA	NA	NA	NA	NA	NA	NA	NA	NA	NA	NA	0/1	16	34	49	17	0.167	0.072	0.37	GRCh38.AFR_rs9469899:1.0#0.7097|GRCh38.AMR_rs3798550:0.2911#0.0821|GRCh38.AMR_rs9469899:1.0#0.6465|GRCh38.EAS_rs9469899:1.0#0.2018|GRCh38.EUR_rs3798550:0.4158#0.1024|GRCh38.EUR_rs9469899:1.0#0.6933|GRCh38.SAS_rs3798550:0.47#0.1123|GRCh38.SAS_rs9469899:1.0#0.591
rs9469863_ENSG00000064995	ENSG00000064995	0.0305252	-0.0857149	0.179	0.264	0.427353	0.459	-0.059413	0.082	0.00713746	0.0999244	4.1379e-06	5.79306e-05	0.0479379	0.67113	0.0400696	0.560974	0.0244852	0.342793	rs9469863	163	chr6_34771871	ENSG00000064995	TAF11	0.0571444	-0.058071	0.0372115	-0.0908042	0.818434	0.0128157	0.0698922	-0.0706918	0.380497	0.0551377	0.856444	-0.00576671	0.344045	0.0882195	0.193426	0.115449	0.00258783	0.184301	0.128351	0.0860441	0.109861	0.0834091	0.0501092	0.111117	0.0167681	0.155989	0.258164	0.0899605	0.0220682	0.162204	0.146433	0.0915924	0.573295	0.0369335	0.273662	0.078671	0.951793	-0.00497139	0.846833	-0.00818909	0.0116788	-0.0790379	0.130871	-0.12482	0.853719	0.0101787	0.400545	-0.0353784	0.305527	-0.048536	0.0762531	-0.0621484	0.0904845	-0.0606209	0.507708	-0.0284828	0.0139638	-0.0983062	0.864061	0.0198062	0.508887	-0.0487433	0.100222	-0.0521291	0.658362	-0.0278177	0.000133276	-0.110829	0.155596	0.0395597	0.99311	-0.000537136	0.534477	-0.0257361	0.65691	0.017271	0.00494985	0.160369	0.769908	-0.00741497	0.706659	0.0103806	0.0863368	-0.120748	0.926084	0.00341874	0.927106	0.00468767	0.799662	-0.00731844	0.000252635	0.0895493	0.21917	0.0971754	0.443474	0.067605	0.0707985	-0.0409901	0/1	15	44	45	81	0.618	0.302	1.218	GRCh38.AFR_rs3798550:0.1431#0.0136|GRCh38.AFR_rs9469899:0.991#0.8195|GRCh38.AMR_rs3798550:0.2609#0.047|GRCh38.AMR_rs9469899:0.9864#0.9411|GRCh38.EAS_rs9469899:1.0#0.996|GRCh38.EUR_rs3798550:0.4327#0.0817|GRCh38.EUR_rs9469899:0.9864#0.9149|GRCh38.SAS_rs3798550:0.4889#0.0714|GRCh38.SAS_rs9469899:0.9951#0.9853
rs9469863_ENSG00000064999	ENSG00000064999	0.033965	-0.125149	0.397	0.479	0.475509	0.456	-0.0867468	0.088	0.0254611	0.356455	0.131207	1	0.0271346	0.379885	0.0168788	0.236303	0.0262011	0.366816	rs9469863	163	chr6_34771871	ENSG00000064999	ANKS1A	0.962059	-0.00218204	0.305177	-0.046941	0.788107	0.0139417	0.266659	-0.04343	0.622994	0.0327891	0.151488	-0.0410541	0.558848	0.0601344	0.682139	0.0424778	0.577054	-0.0448204	0.340802	0.0643363	0.491051	-0.0454542	0.363132	0.0684574	0.490063	-0.0591649	0.415968	-0.0627258	0.180349	0.105207	0.375095	0.0569585	0.294156	0.078414	0.57008	-0.0435782	0.925488	0.00965939	0.293792	-0.0524982	0.714251	-0.0108965	0.864036	-0.0157877	0.309759	0.0355852	0.141457	0.0344366	0.922009	-0.00294772	0.414026	-0.026497	0.275365	-0.0282404	0.869196	-0.00621729	0.343446	-0.0363683	0.365274	0.161754	0.158072	-0.0976211	0.897152	-0.00373658	0.684739	0.0408767	0.82761	0.00617392	0.0946252	0.0480536	0.0838705	-0.10034	0.961688	-0.00260956	0.533204	-0.0405469	0.221411	0.0683014	0.564953	0.0270518	0.958793	-0.00203034	0.115942	-0.09094	0.921449	-0.00496673	0.473942	0.0231046	0.152735	-0.0366876	0.828833	-0.00589146	0.514295	-0.058528	0.224846	-0.110557	0.755836	0.00460272	0/1	15	44	45	81	0.618	0.302	1.218	GRCh38.AFR_rs3798550:0.1431#0.0136|GRCh38.AFR_rs9469899:0.991#0.8195|GRCh38.AMR_rs3798550:0.2609#0.047|GRCh38.AMR_rs9469899:0.9864#0.9411|GRCh38.EAS_rs9469899:1.0#0.996|GRCh38.EUR_rs3798550:0.4327#0.0817|GRCh38.EUR_rs9469899:0.9864#0.9149|GRCh38.SAS_rs3798550:0.4889#0.0714|GRCh38.SAS_rs9469899:0.9951#0.9853
rs9469863_ENSG00000065029	ENSG00000065029	0.855598	-0.000373823	0.078	0.067	1	0.505	-0.000259114	0.01	0.639071	1	0.0292654	0.409715	0.990759	1	0.9903	1	0.848206	1	rs9469863	163	chr6_34771871	ENSG00000065029	ZNF76	0.14847	-0.0449073	0.463125	-0.0221208	0.490188	-0.0235598	0.767944	0.00706459	0.699327	-0.0140414	0.72933	-0.00873602	0.740119	-0.0270276	0.593295	-0.0359253	0.793339	-0.0158891	0.66211	-0.0209512	0.479726	-0.0323888	0.0308574	-0.12652	0.408214	-0.0462579	0.609812	-0.0279238	0.96766	-0.00216398	0.913166	-0.00592759	0.944373	0.00357718	0.782141	-0.0221654	0.150447	-0.116592	0.0949141	-0.0402254	0.328239	-0.025766	0.0714223	-0.155186	0.933446	0.00250672	0.953209	0.00193108	0.168522	-0.0391579	0.91135	0.00291125	0.318998	-0.0210101	0.33821	0.027101	0.512732	-0.0174876	0.674565	0.0537102	0.58966	0.0225327	0.756658	0.00740589	0.249414	-0.0620247	0.974809	-0.000683271	0.390434	-0.0215833	0.168295	0.0492683	0.389543	0.0300095	0.306158	-0.0417927	0.977914	0.00112844	0.329339	0.0241617	0.0391304	-0.0492031	0.489175	-0.0253547	0.738175	-0.0112728	0.784914	-0.00985424	0.671376	-0.0186569	0.187755	-0.0274862	0.917164	-0.00557132	0.653478	-0.0270018	0.70546	0.00540963	0/1	15	44	45	81	0.618	0.302	1.218	GRCh38.AFR_rs3798550:0.1431#0.0136|GRCh38.AFR_rs9469899:0.991#0.8195|GRCh38.AMR_rs3798550:0.2609#0.047|GRCh38.AMR_rs9469899:0.9864#0.9411|GRCh38.EAS_rs9469899:1.0#0.996|GRCh38.EUR_rs3798550:0.4327#0.0817|GRCh38.EUR_rs9469899:0.9864#0.9149|GRCh38.SAS_rs3798550:0.4889#0.0714|GRCh38.SAS_rs9469899:0.9951#0.9853
rs9469863_ENSG00000065060	ENSG00000065060	0.88033	0.000241413	0.631	0.638	1	0.506	0.000167334	0.012	0.776085	1	0.806135	1	0.996995	1	0.996618	1	0.880505	1	rs9469863	163	chr6_34771871	ENSG00000065060	UHRF1BP1	2.57621e-84	0.56677	2.11699e-71	0.662815	9.37718e-36	0.582383	4.189e-55	0.831	4.52683e-35	0.881489	1.7548e-121	0.706511	4.78327e-10	0.45286	8.10749e-08	0.43256	1.18468e-19	0.579217	1.10547e-22	0.340428	2.51194e-16	0.387443	1.58072e-15	0.543563	8.39614e-11	0.42223	6.74182e-07	0.292642	5.08021e-11	0.474011	3.23247e-07	0.29723	1.93159e-18	0.637542	2.41016e-12	0.512481	2.90046e-05	0.419033	4.75961e-49	0.485461	1.20549e-105	0.768174	9.82479e-08	0.300592	1.11969e-53	0.801462	5.70229e-55	0.725987	8.01852e-59	0.758025	1.18566e-44	0.5376	1.43316e-97	0.774278	1.29091e-14	0.24172	3.96447e-24	0.243811	1.11855e-06	0.689516	1.16736e-19	0.464375	1.22126e-48	0.533845	5.33303e-11	0.494102	6.75984e-78	0.511665	7.32176e-61	0.675981	8.26176e-09	0.491147	9.44034e-21	0.460111	7.57311e-12	0.418099	8.17202e-16	0.543374	1.10682e-39	0.478534	2.61258e-35	0.391372	5.114e-16	0.622672	1.92128e-31	0.633873	1.30524e-43	0.640154	0.506521	-0.0239295	4.5817e-26	0.353545	2.32444e-13	0.652789	1.08885e-15	0.749584	3.56731e-89	0.609574	0/1	15	44	45	81	0.618	0.302	1.218	GRCh38.AFR_rs3798550:0.1431#0.0136|GRCh38.AFR_rs9469899:0.991#0.8195|GRCh38.AMR_rs3798550:0.2609#0.047|GRCh38.AMR_rs9469899:0.9864#0.9411|GRCh38.EAS_rs9469899:1.0#0.996|GRCh38.EUR_rs3798550:0.4327#0.0817|GRCh38.EUR_rs9469899:0.9864#0.9149|GRCh38.SAS_rs3798550:0.4889#0.0714|GRCh38.SAS_rs9469899:0.9951#0.9853
rs9469863_ENSG00000124562	ENSG00000124562	0.0337391	0.113431	0.999	1	0.472348	0.543	0.0786245	0.086	0.0575182	0.805255	0.143604	1	0.0147397	0.206356	0.00214728	0.0300619	0.0450582	0.630814	rs9469863	163	chr6_34771871	ENSG00000124562	SNRPC	5.20482e-22	-0.214118	1.7374e-14	-0.176675	5.71527e-10	-0.257543	1.14093e-05	-0.097504	6.5481e-05	-0.113006	1.13959e-16	-0.140524	3.68552e-10	-0.41184	1.87728e-07	-0.338964	5.14195e-15	-0.385648	0.00288867	-0.133834	2.48911e-05	-0.255831	2.49101e-19	-0.48835	1.91773e-17	-0.415362	9.14555e-14	-0.391324	1.00234e-05	-0.237762	9.95774e-30	-0.572349	2.6577e-17	-0.424293	0.0505977	-0.0839847	0.00674752	-0.198607	2.5741e-12	-0.167237	4.00679e-10	-0.0739195	0.000410742	-0.155542	1.24171e-13	-0.24006	1.23798e-17	-0.212117	4.43791e-08	-0.15119	4.06649e-20	-0.181454	2.01025e-21	-0.21588	3.84743e-21	-0.203762	5.75223e-07	-0.107036	0.0621594	-0.168734	1.36067e-06	-0.153992	4.52714e-15	-0.121346	4.08688e-07	-0.26337	4.1932e-11	-0.116298	2.35141e-14	-0.145638	0.00675596	-0.103024	2.58548e-07	-0.21121	0.000190362	-0.166512	0.000524166	-0.140752	2.23488e-23	-0.234815	1.76133e-20	-0.174369	4.044e-05	-0.155254	0.000385418	-0.083319	2.3734e-10	-0.204252	2.36412e-05	-0.0899532	3.40155e-20	-0.162024	0.238687	-0.0494191	0.0476334	-0.0795139	1.49076e-05	-0.0712814	0/1	15	44	45	81	0.618	0.302	1.218	GRCh38.AFR_rs3798550:0.1431#0.0136|GRCh38.AFR_rs9469899:0.991#0.8195|GRCh38.AMR_rs3798550:0.2609#0.047|GRCh38.AMR_rs9469899:0.9864#0.9411|GRCh38.EAS_rs9469899:1.0#0.996|GRCh38.EUR_rs3798550:0.4327#0.0817|GRCh38.EUR_rs9469899:0.9864#0.9149|GRCh38.SAS_rs3798550:0.4889#0.0714|GRCh38.SAS_rs9469899:0.9951#0.9853
rs9469863_ENSG00000124614	ENSG00000124614	0.998597	0.00867296	0.193	0.202	1	0.497	0.00601164	0.006	0.837978	1	4.53393e-05	0.00063475	0.843954	1	0.84275	1	0.998649	1	rs9469863	163	chr6_34771871	ENSG00000124614	RPS10	0.398005	0.014475	0.479053	-0.0141482	0.860664	-0.00665862	0.692601	-0.00917365	0.696188	-0.0156822	0.0810267	-0.0292286	0.918535	-0.00592744	0.161246	0.0637007	0.598372	-0.01813	0.709404	-0.012941	0.423621	0.0429713	0.772423	0.0101464	0.467154	0.0223648	0.854659	0.00733608	0.0846714	0.0771643	0.115895	-0.0496544	0.632805	-0.0167613	0.195548	0.0684195	0.137795	0.0703304	0.617771	0.0109705	1.04877e-05	0.0766832	0.194283	0.0964865	0.0888849	0.0583183	0.95059	0.00185225	0.332164	0.0371952	0.152681	0.0376094	0.86736	-0.00452423	0.0123187	0.0665662	0.439538	0.0170621	0.833958	0.0221607	0.81712	-0.0124447	0.690617	0.0069955	0.53612	0.0384547	0.607462	0.00889119	0.121759	0.0260165	0.878209	0.00661552	0.468123	-0.0240374	0.223182	0.0570009	0.593179	0.0306974	0.0199872	0.0522266	0.0158366	0.0455893	0.811289	0.0104023	0.543895	0.0212224	0.86534	-0.00644701	0.278502	-0.041827	0.938914	-0.00131211	0.314076	-0.0629576	0.176018	0.0802418	0.953633	-0.000626049	0/1	15	44	45	81	0.618	0.302	1.218	GRCh38.AFR_rs3798550:0.1431#0.0136|GRCh38.AFR_rs9469899:0.991#0.8195|GRCh38.AMR_rs3798550:0.2609#0.047|GRCh38.AMR_rs9469899:0.9864#0.9411|GRCh38.EAS_rs9469899:1.0#0.996|GRCh38.EUR_rs3798550:0.4327#0.0817|GRCh38.EUR_rs9469899:0.9864#0.9149|GRCh38.SAS_rs3798550:0.4889#0.0714|GRCh38.SAS_rs9469899:0.9951#0.9853
rs9469863_ENSG00000146197	ENSG00000146197	0.882411	-0.0012434	0.005	0.006	1	0.5	-0.000861856	0	0.862097	1	1	1	0.88296	1	0.880279	1	0.877041	1	rs9469863	163	chr6_34771871	ENSG00000146197	SCUBE3	0.866645	0.00421806	0.829356	-0.00959697	0.182531	0.07533	0.33295	0.02291	0.122416	-0.102511	0.332628	0.0292683	0.635987	-0.050016	0.907667	-0.0106086	0.5352	0.0425245	0.093682	0.134455	0.222007	-0.0956931	0.217383	-0.0846854	0.725626	-0.0317461	0.148286	0.1226	0.532699	0.0575665	0.0917953	0.116207	0.170652	-0.117893	0.462264	0.0778215	0.304868	0.124311	0.367122	-0.0422434	0.00272967	-0.0827834	0.830415	-0.0253272	0.595564	0.0224074	0.0179168	-0.0766447	0.105343	-0.0783925	0.109694	-0.0773468	0.38161	-0.0286805	0.942989	-0.00348642	0.267794	-0.0411853	0.867155	-0.0210591	0.951091	0.00662699	0.85443	0.0079434	0.0724014	-0.183437	0.717895	0.0118589	0.250826	-0.0367747	0.553779	-0.0385536	0.584151	-0.0458725	0.722603	-0.0164414	0.32059	-0.0620411	0.0307579	-0.0788484	0.762176	0.0084104	0.362406	0.0635656	0.01903	0.184516	0.942398	0.00430872	0.73366	0.0180466	0.657028	-0.0102651	0.169805	0.104918	0.844676	-0.0127991	0.593632	-0.0272728	0/1	15	44	45	81	0.618	0.302	1.218	GRCh38.AFR_rs3798550:0.1431#0.0136|GRCh38.AFR_rs9469899:0.991#0.8195|GRCh38.AMR_rs3798550:0.2609#0.047|GRCh38.AMR_rs9469899:0.9864#0.9411|GRCh38.EAS_rs9469899:1.0#0.996|GRCh38.EUR_rs3798550:0.4327#0.0817|GRCh38.EUR_rs9469899:0.9864#0.9149|GRCh38.SAS_rs3798550:0.4889#0.0714|GRCh38.SAS_rs9469899:0.9951#0.9853
rs9469863_ENSG00000196821	ENSG00000196821	0.628815	-0.0118005	0.38	0.411	1	0.487	-0.00817949	0.026	0.519978	1	0.2715	1	0.835065	1	0.82585	1	0.637027	1	rs9469863	163	chr6_34771871	ENSG00000196821	ILRUN	0.284099	0.0198648	0.984499	0.00044757	0.780155	0.0106462	0.737696	0.0086471	0.262627	0.0408579	0.766552	0.00571903	0.0429796	0.120681	0.147739	0.0874224	0.0329009	0.102629	0.11751	0.0593116	0.566367	-0.0226242	9.36302e-05	0.138535	0.00212472	0.140192	0.0408797	0.0877354	0.00216868	0.181617	0.000968634	0.151416	0.00429413	0.155068	0.0451262	0.184836	0.242346	-0.0783293	0.0042962	0.0709641	0.100168	0.0357142	0.192516	0.0982489	0.193088	0.0342568	6.24669e-05	0.0963988	0.106048	0.0383677	0.673771	0.0110039	0.57007	0.0114541	0.000464723	0.074516	0.0392099	0.0397216	0.665319	0.0425053	0.0164587	0.106023	0.0253049	0.045065	0.568999	0.0426776	7.76885e-11	-0.130591	0.000404658	0.0913709	0.140625	0.0647346	4.87503e-14	0.471467	0.292598	0.0455876	0.658426	0.0207984	0.0749795	0.03756	0.0259125	0.0401384	0.0279186	0.113267	0.000668801	0.189599	0.23007	0.0408474	0.0156949	0.0925981	0.0988934	0.0331185	0.00240391	0.195793	0.00649804	0.162734	0.00615165	0.0599214	0/1	15	44	45	81	0.618	0.302	1.218	GRCh38.AFR_rs3798550:0.1431#0.0136|GRCh38.AFR_rs9469899:0.991#0.8195|GRCh38.AMR_rs3798550:0.2609#0.047|GRCh38.AMR_rs9469899:0.9864#0.9411|GRCh38.EAS_rs9469899:1.0#0.996|GRCh38.EUR_rs3798550:0.4327#0.0817|GRCh38.EUR_rs9469899:0.9864#0.9149|GRCh38.SAS_rs3798550:0.4889#0.0714|GRCh38.SAS_rs9469899:0.9951#0.9853
rs9469863_ENSG00000225339	ENSG00000225339	0.164065	-0.0455128	0.059	0.092	1	0.484	-0.0315471	0.032	0.0826808	1	0.396317	1	0.114712	1	0.0925027	1	0.116142	1	rs9469863	163	chr6_34771871	ENSG00000225339	NA	0.493199	0.0401166	0.825502	0.0164571	0.0496343	-0.151726	0.992731	-0.000738611	0.804253	0.0242226	0.877345	-0.00914929	0.0534937	-0.248616	0.228107	-0.138831	0.259364	0.106378	0.924885	-0.00630365	0.432975	0.0663655	0.506149	0.0574663	0.430697	0.070789	0.433956	-0.0814755	0.553303	-0.0485651	0.786576	0.0257848	0.813225	-0.0236309	0.81489	-0.0289074	0.993105	0.0011149	0.527745	0.0344537	0.67045	-0.0141602	0.358941	-0.106021	0.193798	0.10673	0.127446	0.105944	0.604849	-0.0435922	0.122401	0.103364	0.468554	-0.0475747	0.610463	-0.0417023	0.74515	-0.0242293	0.117659	-0.328833	0.13528	0.157025	0.829438	-0.0132154	0.190578	0.127628	0.75226	0.0146544	0.127434	-0.0761904	0.0789791	0.177542	0.486004	0.0610813	0.606176	0.0416592	0.595196	-0.0586381	0.966669	-0.0023758	0.376191	0.0432273	0.721959	-0.0392897	0.297403	-0.0901211	0.0974561	0.134587	0.520048	0.0417229	0.965965	0.00196659	0.658556	0.054342	0.293369	-0.127201	0.659506	-0.0240391	0/1	15	44	45	81	0.618	0.302	1.218	GRCh38.AFR_rs3798550:0.1431#0.0136|GRCh38.AFR_rs9469899:0.991#0.8195|GRCh38.AMR_rs3798550:0.2609#0.047|GRCh38.AMR_rs9469899:0.9864#0.9411|GRCh38.EAS_rs9469899:1.0#0.996|GRCh38.EUR_rs3798550:0.4327#0.0817|GRCh38.EUR_rs9469899:0.9864#0.9149|GRCh38.SAS_rs3798550:0.4889#0.0714|GRCh38.SAS_rs9469899:0.9951#0.9853
rs9469863_ENSG00000270800	ENSG00000270800	0.314997	-0.0255709	0.046	0.067	1	0.489	-0.0177244	0.022	0.199117	1	0	0	0.309524	1	0.286627	1	0.276972	1	rs9469863	163	chr6_34771871	ENSG00000270800	RPS10-NUDT3	NA	NA	NA	NA	NA	NA	NA	NA	NA	NA	NA	NA	NA	NA	NA	NA	NA	NA	NA	NA	NA	NA	NA	NA	NA	NA	NA	NA	NA	NA	NA	NA	NA	NA	NA	NA	NA	NA	NA	NA	NA	NA	NA	NA	NA	NA	NA	NA	NA	NA	NA	NA	NA	NA	NA	NA	NA	NA	NA	NA	NA	NA	NA	NA	NA	NA	NA	NA	NA	NA	NA	NA	NA	NA	NA	NA	NA	NA	NA	NA	NA	NA	NA	NA	NA	NA	NA	NA	NA	NA	NA	NA	NA	NA	NA	NA	NA	NA	0/1	15	44	45	81	0.618	0.302	1.218	GRCh38.AFR_rs3798550:0.1431#0.0136|GRCh38.AFR_rs9469899:0.991#0.8195|GRCh38.AMR_rs3798550:0.2609#0.047|GRCh38.AMR_rs9469899:0.9864#0.9411|GRCh38.EAS_rs9469899:1.0#0.996|GRCh38.EUR_rs3798550:0.4327#0.0817|GRCh38.EUR_rs9469899:0.9864#0.9149|GRCh38.SAS_rs3798550:0.4889#0.0714|GRCh38.SAS_rs9469899:0.9951#0.9853
rs9469863_ENSG00000272288	ENSG00000272288	9.48349e-07	0.00413973	0.003	0	1.32769e-05	0.501	0.00286944	0.002	0.493254	1	NA	NA	0.990529	1	0.985466	1	0.335104	1	rs9469863	163	chr6_34771871	ENSG00000272288	ILRUN-AS1	1.06766e-05	-0.164592	0.000433454	-0.141052	0.00569258	-0.184284	0.84295	-0.0102229	0.0623033	-0.127182	0.416636	0.0326576	0.910151	0.00965187	0.00543212	-0.177638	0.137141	-0.0883411	0.0250468	-0.139014	0.0520803	-0.132756	0.409884	-0.0508594	0.0813165	-0.0953556	0.441746	-0.0520744	0.904734	-0.00739645	0.046161	-0.103187	0.160517	-0.0945183	0.1064	-0.118188	0.551589	0.0583234	5.68069e-05	-0.164166	0.105506	-0.0540169	0.194746	-0.113745	0.197291	-0.0630237	0.506696	-0.0338215	0.132902	-0.0804821	0.0954734	-0.0823068	0.482261	-0.0268998	0.0650578	-0.0681893	0.0778229	-0.0607119	0.522717	-0.0703327	0.665763	-0.025584	0.607949	-0.0185341	0.27133	-0.0941212	4.78898e-08	-0.180047	0.105013	-0.0672213	0.174393	-0.0835487	0.166252	-0.0811139	0.0440038	-0.100287	0.501598	-0.0468333	0.196278	-0.0591185	0.986774	-0.000697432	0.448296	-0.0619218	0.254674	-0.066539	0.0144071	-0.137432	0.0150911	-0.0747433	0.0203989	-0.0775077	0.0106834	0.23943	0.791075	-0.0247255	0.303226	-0.0307842	0/1	15	44	45	81	0.618	0.302	1.218	GRCh38.AFR_rs3798550:0.1431#0.0136|GRCh38.AFR_rs9469899:0.991#0.8195|GRCh38.AMR_rs3798550:0.2609#0.047|GRCh38.AMR_rs9469899:0.9864#0.9411|GRCh38.EAS_rs9469899:1.0#0.996|GRCh38.EUR_rs3798550:0.4327#0.0817|GRCh38.EUR_rs9469899:0.9864#0.9149|GRCh38.SAS_rs3798550:0.4889#0.0714|GRCh38.SAS_rs9469899:0.9951#0.9853
rs9469863_ENSG00000272325	ENSG00000272325	0.180528	-0.0443473	0.101	0.141	1	0.48	-0.0307392	0.04	0.0969609	1	0	0	0.186441	1	0.183683	1	0.155563	1	rs9469863	163	chr6_34771871	ENSG00000272325	NUDT3	0.289205	0.0356738	0.731577	-0.0144408	0.041487	-0.0756896	0.0970165	0.0597219	0.302667	0.0627182	0.105907	-0.0432714	0.571447	-0.0363077	0.955905	0.0035689	0.60174	0.0225291	0.506133	0.0198672	0.146451	0.050235	0.648942	-0.0196439	0.00674356	0.106246	0.769235	0.0138518	0.0545163	0.103828	0.205965	0.0529618	0.396507	0.0317117	0.757431	0.01791	0.109261	0.114517	0.450779	0.0278466	0.549427	0.0180739	0.732147	0.0274488	0.0750025	0.060064	0.972161	-0.000825391	0.904662	-0.00431502	0.661805	0.0168342	0.551577	0.0163136	0.782408	0.00769598	0.791111	0.00575671	0.761472	0.041488	0.0595228	-0.115106	0.0336111	-0.071899	0.934631	0.00756947	0.58411	0.0116876	0.447653	-0.0132051	0.90103	0.00760891	0.516766	0.0311775	0.301396	0.0457824	0.970876	-0.00188284	0.966285	0.00123058	0.24226	0.0268094	0.926178	0.00416452	0.664104	0.0228123	0.117615	0.0522293	0.568594	-0.0218581	0.862786	0.00444788	0.646864	0.0332141	0.0845696	0.160147	0.249413	-0.0239033	0/1	15	44	45	81	0.618	0.302	1.218	GRCh38.AFR_rs3798550:0.1431#0.0136|GRCh38.AFR_rs9469899:0.991#0.8195|GRCh38.AMR_rs3798550:0.2609#0.047|GRCh38.AMR_rs9469899:0.9864#0.9411|GRCh38.EAS_rs9469899:1.0#0.996|GRCh38.EUR_rs3798550:0.4327#0.0817|GRCh38.EUR_rs9469899:0.9864#0.9149|GRCh38.SAS_rs3798550:0.4889#0.0714|GRCh38.SAS_rs9469899:0.9951#0.9853
rs9469863_ENSG00000272374	ENSG00000272374	0.0142971	0.00103605	0.001	0	0.20016	0.5	0.000718133	0	0.732392	1	NA	NA	0.994409	1	0.991437	1	0.630033	1	rs9469863	163	chr6_34771871	ENSG00000272374	NA	0.151227	-0.0443328	0.193873	0.050174	0.57252	0.0291436	0.486921	0.0165559	0.799609	-0.0106696	0.738389	-0.00846333	0.553011	-0.048964	0.0574581	-0.142939	0.920834	0.00553239	0.955074	0.00300469	0.897039	0.00775863	0.0570239	-0.108712	0.201197	-0.0796846	0.015956	-0.178728	0.579346	0.0363488	0.275974	-0.0566078	0.119809	-0.119624	0.0153584	-0.215414	0.975751	-0.00293008	0.686543	0.0149368	0.169289	-0.0571547	0.263269	0.115822	0.607825	0.0170988	0.731007	0.00883579	0.140888	0.0395837	0.724505	-0.0105965	0.258728	0.0250492	0.0229309	0.0883137	0.320385	0.0404351	0.160503	-0.162522	0.69716	-0.0325451	0.715303	0.0123178	0.733741	-0.022946	0.479873	-0.0216836	0.453653	0.0230145	0.608637	0.0311478	0.672433	-0.0243109	0.950162	-0.00401132	0.446868	-0.0527622	0.282366	0.0362207	0.496149	-0.020621	0.733359	0.0182522	0.827766	0.0127119	0.76344	0.0118837	0.800341	-0.015018	0.862159	0.00450579	0.833974	0.0116137	0.0102244	-0.140326	0.902746	0.00335858	0/1	15	44	45	81	0.618	0.302	1.218	GRCh38.AFR_rs3798550:0.1431#0.0136|GRCh38.AFR_rs9469899:0.991#0.8195|GRCh38.AMR_rs3798550:0.2609#0.047|GRCh38.AMR_rs9469899:0.9864#0.9411|GRCh38.EAS_rs9469899:1.0#0.996|GRCh38.EUR_rs3798550:0.4327#0.0817|GRCh38.EUR_rs9469899:0.9864#0.9149|GRCh38.SAS_rs3798550:0.4889#0.0714|GRCh38.SAS_rs9469899:0.9951#0.9853
rs9469863_ENSG00000286550	ENSG00000286550	0.988287	0.0001306	0.006	0.006	1	0.5	9.05248e-05	0	0.988411	1	NA	NA	0.988353	1	0.988353	1	0.988289	1	rs9469863	163	chr6_34771871	ENSG00000286550	NA	NA	NA	NA	NA	NA	NA	NA	NA	NA	NA	NA	NA	NA	NA	NA	NA	NA	NA	NA	NA	NA	NA	NA	NA	NA	NA	NA	NA	NA	NA	NA	NA	NA	NA	NA	NA	NA	NA	NA	NA	NA	NA	NA	NA	NA	NA	NA	NA	NA	NA	NA	NA	NA	NA	NA	NA	NA	NA	NA	NA	NA	NA	NA	NA	NA	NA	NA	NA	NA	NA	NA	NA	NA	NA	NA	NA	NA	NA	NA	NA	NA	NA	NA	NA	NA	NA	NA	NA	NA	NA	NA	NA	NA	NA	NA	NA	NA	NA	0/1	15	44	45	81	0.618	0.302	1.218	GRCh38.AFR_rs3798550:0.1431#0.0136|GRCh38.AFR_rs9469899:0.991#0.8195|GRCh38.AMR_rs3798550:0.2609#0.047|GRCh38.AMR_rs9469899:0.9864#0.9411|GRCh38.EAS_rs9469899:1.0#0.996|GRCh38.EUR_rs3798550:0.4327#0.0817|GRCh38.EUR_rs9469899:0.9864#0.9149|GRCh38.SAS_rs3798550:0.4889#0.0714|GRCh38.SAS_rs9469899:0.9951#0.9853
rs9469890_ENSG00000064995	ENSG00000064995	0.141514	-0.0592253	0.179	0.24	1	0.471	-0.0410519	0.058	0.0710172	0.923223	0.00157765	0.0205095	0.197282	1	0.181962	1	0.131293	1	rs9469890	146	chr6_34796204	ENSG00000064995	TAF11	0.966989	0.00150862	0.783494	-0.0141002	0.00786539	-0.20775	0.0718809	-0.0891053	0.818909	0.0186583	0.833961	0.00837106	0.611789	-0.0537984	0.849215	0.0199408	0.643082	0.030149	0.340393	-0.0649133	0.0625812	-0.107938	0.80668	0.0162006	0.896993	-0.0103061	0.908291	0.00967423	0.984733	0.0015509	0.544212	-0.0428419	0.597401	-0.0384025	0.958873	0.00439527	0.855126	0.0170746	0.664637	0.0229898	0.125819	0.0594255	0.668193	0.0455978	0.693609	-0.0258352	0.7482	0.016426	0.493069	-0.0399493	0.773497	-0.0128074	0.658173	0.0203205	0.980407	0.00128331	0.739774	-0.0169942	0.419777	-0.125492	0.262091	-0.103197	0.249708	-0.0449921	0.790867	-0.0191108	0.0112903	-0.0892706	0.945059	-0.00236239	0.242611	-0.0916891	0.889967	-0.00715305	0.0208115	-0.105247	0.584375	0.034421	0.813808	0.00702685	0.850493	-0.00635419	0.305068	-0.0842673	0.9607	0.00245962	0.640782	0.0305197	0.441121	-0.025949	0.288712	-0.0319609	0.394336	0.0902086	0.658633	0.04865	0.165099	-0.0378959	0/1	55	104	46	42	0.485	0.283	0.824	GRCh38.AFR_rs9469899:1.0#0.1923|GRCh38.AMR_rs3798550:0.54#0.1167|GRCh38.AMR_rs9469899:1.0#0.2671|GRCh38.EAS_rs3798550:0.8968#0.0407|GRCh38.EAS_rs9469899:1.0#0.0142|GRCh38.EUR_rs3798550:0.5675#0.2192|GRCh38.EUR_rs9469899:1.0#0.2794|GRCh38.SAS_rs3798550:0.5041#0.2383|GRCh38.SAS_rs9469899:0.9723#0.2663
rs9469890_ENSG00000064999	ENSG00000064999	0.358328	0.0626438	0.399	0.37	1	0.516	0.0434213	0.032	0.443409	1	0.252531	1	0.314108	1	0.286574	1	0.376344	1	rs9469890	146	chr6_34796204	ENSG00000064999	ANKS1A	0.371667	-0.0488266	0.790223	0.0143092	0.0984323	-0.120697	0.667065	0.0213672	0.459	-0.0639236	0.750074	-0.0114329	0.82141	0.0263793	0.38272	0.106475	0.460718	0.0621313	0.923895	0.00775619	0.234585	-0.0871676	0.283791	-0.0935888	0.0175564	-0.243529	0.783724	0.0223111	0.183794	0.118206	0.355188	0.0663172	0.296065	0.0865979	0.444183	-0.0693766	0.6301	0.0565342	0.859222	-0.0111046	0.0139509	0.090075	0.853427	0.0218357	0.653772	0.0186829	0.788934	-0.0076323	0.963809	-0.00168008	0.263664	-0.0459305	0.274459	-0.0362272	0.0989237	-0.0755123	0.940988	0.00362124	0.49422	-0.165057	0.272851	-0.0947945	0.177442	0.0479671	0.42769	0.0913617	0.780069	-0.0095841	0.801105	0.00891556	0.207838	-0.0927292	0.862809	-0.0117106	0.842961	-0.0152017	0.0620842	-0.113405	0.800248	0.0139998	0.919557	-0.00485011	0.720688	0.0241575	0.652824	0.0306823	0.360309	-0.0376735	0.342996	-0.0284656	0.720126	0.0119465	0.933941	-0.00995255	0.170431	-0.155592	0.898523	0.0022703	0/1	55	104	46	42	0.485	0.283	0.824	GRCh38.AFR_rs9469899:1.0#0.1923|GRCh38.AMR_rs3798550:0.54#0.1167|GRCh38.AMR_rs9469899:1.0#0.2671|GRCh38.EAS_rs3798550:0.8968#0.0407|GRCh38.EAS_rs9469899:1.0#0.0142|GRCh38.EUR_rs3798550:0.5675#0.2192|GRCh38.EUR_rs9469899:1.0#0.2794|GRCh38.SAS_rs3798550:0.5041#0.2383|GRCh38.SAS_rs9469899:0.9723#0.2663
rs9469890_ENSG00000065029	ENSG00000065029	0.496183	-0.0320707	0.078	0.089	1	0.494	-0.0222297	0.012	0.592412	1	0.0730663	0.949862	0.348519	1	0.319227	1	0.445879	1	rs9469890	146	chr6_34796204	ENSG00000065029	ZNF76	0.144213	-0.054095	0.759094	0.0108603	0.0165746	-0.114805	0.921639	-0.00298977	0.440105	-0.036319	0.391253	-0.0271083	0.439098	-0.0714832	0.810352	0.0190164	0.311563	-0.0642469	0.634313	-0.0273675	0.347632	0.0478599	0.223708	-0.0831495	0.578806	0.0375271	0.843265	-0.0113958	0.693823	-0.0237865	0.556644	-0.0356761	0.714851	-0.0207619	0.674738	-0.0397647	0.117956	-0.144018	0.327617	-0.029539	0.10729	-0.0523892	0.14915	-0.159571	0.766141	-0.0106055	0.828766	0.00864966	0.243012	-0.0408495	0.530002	-0.0208037	0.690974	-0.0107372	0.77842	0.00967974	0.914451	0.00365572	0.629256	-0.0832761	0.102726	-0.0848209	0.881847	0.00437503	0.90618	-0.00728873	0.430106	0.0206641	0.268981	-0.0341386	0.14542	0.0658256	0.184277	0.0577081	0.871645	-0.0077881	0.454535	-0.0332386	0.445753	0.0222332	0.467181	-0.0212318	0.723234	-0.0151072	0.714912	-0.0166847	0.337538	-0.0441772	0.223749	0.0624532	0.590928	0.0137335	0.618888	-0.0355941	0.725554	-0.0263376	0.574994	0.00965108	0/1	55	104	46	42	0.485	0.283	0.824	GRCh38.AFR_rs9469899:1.0#0.1923|GRCh38.AMR_rs3798550:0.54#0.1167|GRCh38.AMR_rs9469899:1.0#0.2671|GRCh38.EAS_rs3798550:0.8968#0.0407|GRCh38.EAS_rs9469899:1.0#0.0142|GRCh38.EUR_rs3798550:0.5675#0.2192|GRCh38.EUR_rs9469899:1.0#0.2794|GRCh38.SAS_rs3798550:0.5041#0.2383|GRCh38.SAS_rs9469899:0.9723#0.2663
rs9469890_ENSG00000065060	ENSG00000065060	0.0430808	-0.109848	0.629	0.719	0.56005	0.455	-0.0761408	0.09	0.0517835	0.673185	0.153433	1	0.0971897	1	0.0581157	0.755504	0.0478266	0.621746	rs9469890	146	chr6_34796204	ENSG00000065060	UHRF1BP1	2.66319e-15	0.316931	8.25713e-20	0.454572	2.63075e-07	0.396201	2.4623e-12	0.544998	2.2528e-10	0.679361	2.55395e-18	0.405549	3.67592e-06	0.397753	0.0223421	0.227419	0.00102136	0.245617	1.0354e-08	0.265934	1.72717e-05	0.242258	1.23815e-08	0.47141	0.00106978	0.271891	0.00107032	0.208514	0.00539084	0.242943	0.0360351	0.140825	2.66834e-06	0.41819	6.12377e-05	0.3746	0.0551276	0.227126	7.38345e-10	0.288851	2.88367e-26	0.560108	0.00955703	0.195706	8.04003e-10	0.451399	9.09961e-16	0.521205	1.25672e-10	0.444907	1.32275e-18	0.457	6.34287e-13	0.424085	0.00336497	0.116444	5.47799e-05	0.132087	0.0311048	0.453007	0.00226007	0.216561	2.67577e-10	0.311184	0.00073432	0.310512	2.52301e-06	0.176352	1.57114e-12	0.399442	0.0124633	0.283716	3.80149e-09	0.380815	0.000579753	0.258696	2.71056e-05	0.329111	5.55784e-08	0.250847	2.98921e-07	0.209452	0.0157653	0.24	1.52941e-07	0.442153	6.75138e-13	0.478432	0.00476875	-0.117992	0.000105236	0.166512	0.000191494	0.486361	1.2683e-08	0.70763	3.25239e-21	0.390741	0/1	55	104	46	42	0.485	0.283	0.824	GRCh38.AFR_rs9469899:1.0#0.1923|GRCh38.AMR_rs3798550:0.54#0.1167|GRCh38.AMR_rs9469899:1.0#0.2671|GRCh38.EAS_rs3798550:0.8968#0.0407|GRCh38.EAS_rs9469899:1.0#0.0142|GRCh38.EUR_rs3798550:0.5675#0.2192|GRCh38.EUR_rs9469899:1.0#0.2794|GRCh38.SAS_rs3798550:0.5041#0.2383|GRCh38.SAS_rs9469899:0.9723#0.2663
rs9469890_ENSG00000124562	ENSG00000124562	0.00152765	0.171002	0.999	1	0.0198595	0.57	0.118529	0.14	0.00371255	0.0482631	0.0116788	0.151824	0.000572862	0.00744721	1.72112e-05	0.000223746	0.00190884	0.0248149	rs9469890	146	chr6_34796204	ENSG00000124562	SNRPC	7.45787e-05	-0.108802	0.00227086	-0.0851432	7.85027e-05	-0.238651	0.170039	-0.0392273	0.0127906	-0.0925357	1.18961e-06	-0.105412	0.000104817	-0.306059	0.00977983	-0.206198	9.90239e-05	-0.216197	0.315686	-0.0548856	0.351692	-0.0644612	0.000115036	-0.26747	0.000300557	-0.236816	2.54082e-05	-0.25026	0.00708849	-0.168008	2.35029e-09	-0.384452	6.68352e-05	-0.245383	0.672129	0.0216951	0.394963	-0.0722557	0.27011	-0.0341804	0.00037688	-0.0527599	0.212932	-0.07188	4.57607e-05	-0.162536	0.000647757	-0.108159	7.05531e-06	-0.153962	4.61828e-06	-0.118923	2.00389e-08	-0.169239	9.9666e-09	-0.157267	1.68673e-05	-0.117903	0.500086	-0.083606	0.00219429	-0.124423	0.000319023	-0.0704881	0.00203572	-0.189918	0.000238811	-0.0793368	0.012999	-0.0599249	0.0785602	-0.0853375	0.000134188	-0.197641	0.00117979	-0.171351	0.73356	-0.0153242	0.000105311	-0.11266	0.000728403	-0.0803357	0.279262	-0.0489893	0.313246	-0.032559	0.00692203	-0.114572	0.106172	-0.0407559	1.6791e-06	-0.10629	0.762946	-0.0169614	0.700901	-0.0193893	0.205163	-0.0252636	0/1	55	104	46	42	0.485	0.283	0.824	GRCh38.AFR_rs9469899:1.0#0.1923|GRCh38.AMR_rs3798550:0.54#0.1167|GRCh38.AMR_rs9469899:1.0#0.2671|GRCh38.EAS_rs3798550:0.8968#0.0407|GRCh38.EAS_rs9469899:1.0#0.0142|GRCh38.EUR_rs3798550:0.5675#0.2192|GRCh38.EUR_rs9469899:1.0#0.2794|GRCh38.SAS_rs3798550:0.5041#0.2383|GRCh38.SAS_rs9469899:0.9723#0.2663
rs9469890_ENSG00000124614	ENSG00000124614	0.220649	-0.0448246	0.192	0.247	1	0.475	-0.0310701	0.05	0.126221	1	1.56825e-06	2.03872e-05	0.327756	1	0.323235	1	0.218659	1	rs9469890	146	chr6_34796204	ENSG00000124614	RPS10	0.0980144	-0.033743	0.0600298	-0.0440565	0.852105	-0.00999245	0.570038	-0.0167284	0.675899	0.0217407	0.241631	-0.0245931	0.750743	0.0208935	0.276946	0.0583051	0.975897	-0.00109077	0.420116	-0.0335688	0.356832	-0.0550373	0.904463	0.00488732	0.173349	-0.050455	0.783249	0.011599	0.13492	0.0758707	0.679228	-0.0146406	0.365798	-0.035136	0.916391	0.00658896	0.507318	0.0359138	0.554956	0.0162349	0.00152147	0.0685513	0.528666	0.0601984	0.549631	-0.024424	0.409949	-0.0299149	0.590944	-0.0253663	0.886467	-0.00476345	0.930817	-0.00301129	0.792019	0.00856352	0.372085	0.0250842	0.168612	0.194414	0.287474	-0.0713562	0.485632	-0.0150905	0.504832	0.0474651	0.415197	-0.0170707	0.759178	-0.00634337	0.63857	-0.0256379	0.449437	-0.0312593	0.182502	0.0735038	0.97539	-0.00193498	0.0723905	0.0475234	0.289164	0.0245317	0.515233	-0.0329443	0.358454	-0.0434665	0.581537	0.0267453	0.0617689	-0.0840811	0.0179141	-0.0494607	0.639576	-0.039219	0.442759	0.0569199	0.871687	-0.00209146	0/1	55	104	46	42	0.485	0.283	0.824	GRCh38.AFR_rs9469899:1.0#0.1923|GRCh38.AMR_rs3798550:0.54#0.1167|GRCh38.AMR_rs9469899:1.0#0.2671|GRCh38.EAS_rs3798550:0.8968#0.0407|GRCh38.EAS_rs9469899:1.0#0.0142|GRCh38.EUR_rs3798550:0.5675#0.2192|GRCh38.EUR_rs9469899:1.0#0.2794|GRCh38.SAS_rs3798550:0.5041#0.2383|GRCh38.SAS_rs9469899:0.9723#0.2663
rs9469890_ENSG00000146197	ENSG00000146197	3.66835e-11	0.00773657	0.005	0	4.76886e-10	0.503	0.00536258	0.006	0.37983	1	0.676969	1	0.990648	1	0.985604	1	0.216725	1	rs9469890	146	chr6_34796204	ENSG00000146197	SCUBE3	0.510924	0.0196797	0.908605	-0.00600271	0.935833	-0.00644307	0.521885	0.0192445	0.413442	0.0704533	0.192113	0.0493449	0.975531	0.00368134	0.792326	0.0283537	0.48462	-0.0502409	0.233654	0.114947	0.283668	-0.0935152	0.0603664	-0.149179	0.874409	-0.0172717	0.172184	0.121964	0.0335127	-0.220364	0.60629	0.0398391	0.672551	-0.0404538	0.698929	0.0484608	0.633276	-0.0658969	0.778269	0.0165086	0.713106	0.0126174	0.691976	-0.0600474	0.256717	-0.0568271	0.0532452	-0.0761697	0.691283	-0.0236927	0.265329	0.0683037	0.926202	0.00388947	0.50292	-0.0396609	0.285262	-0.0505747	0.558684	-0.0991487	0.478992	0.0954292	0.160589	-0.0747347	0.535921	-0.0728143	0.491417	0.0273403	0.0111304	-0.0996525	0.226531	-0.0993808	0.0990996	0.17202	0.293173	-0.0573175	0.94062	0.00508412	0.0239717	-0.0969573	0.251857	0.0388968	0.912043	-0.00897866	0.557526	0.0629456	0.810747	-0.0182306	0.954449	0.00354116	0.338665	-0.0270573	0.969169	0.00396612	0.427019	0.0646354	0.670787	0.0261309	0/1	55	104	46	42	0.485	0.283	0.824	GRCh38.AFR_rs9469899:1.0#0.1923|GRCh38.AMR_rs3798550:0.54#0.1167|GRCh38.AMR_rs9469899:1.0#0.2671|GRCh38.EAS_rs3798550:0.8968#0.0407|GRCh38.EAS_rs9469899:1.0#0.0142|GRCh38.EUR_rs3798550:0.5675#0.2192|GRCh38.EUR_rs9469899:1.0#0.2794|GRCh38.SAS_rs3798550:0.5041#0.2383|GRCh38.SAS_rs9469899:0.9723#0.2663
rs9469890_ENSG00000196821	ENSG00000196821	0.970084	0.00987435	0.38	0.384	1	0.499	0.00684438	0.002	0.962833	1	0.721509	1	0.86955	1	0.862517	1	0.970498	1	rs9469890	146	chr6_34796204	ENSG00000196821	ILRUN	3.15508e-10	0.136489	1.30687e-06	0.128993	1.21381e-06	0.253778	5.76652e-07	0.160665	0.00100728	0.153185	4.61112e-09	0.1391	1.27283e-05	0.285144	7.46263e-06	0.307184	2.92626e-14	0.352584	5.83438e-06	0.199384	0.462422	0.0322485	9.18138e-18	0.32453	3.9123e-13	0.370275	5.89697e-12	0.285936	2.9479e-08	0.357261	1.27176e-11	0.329366	1.09339e-13	0.409938	0.0691628	0.198604	0.305719	0.0781147	3.15353e-06	0.143401	1.99729e-09	0.157799	0.00824861	0.252578	8.23507e-08	0.163439	3.79397e-12	0.197891	0.000736868	0.0977618	7.74754e-08	0.17501	0.000169577	0.0962605	1.0104e-13	0.18577	9.54177e-07	0.118364	0.00907816	0.334103	6.76492e-05	0.216638	2.57602e-06	0.115563	0.00760472	0.225811	1.004e-18	-0.211774	2.48453e-20	0.28222	0.00845728	0.144965	2.34987e-17	0.652042	0.0021314	0.155169	0.00135224	0.162246	1.43414e-08	0.138493	1.489e-13	0.159003	0.000210013	0.218445	1.57149e-07	0.38764	5.55154e-06	0.193929	7.73546e-14	0.319771	5.60554e-10	0.149621	0.0236812	0.196973	0.0210312	0.172848	1.1051e-10	0.167335	0/1	55	104	46	42	0.485	0.283	0.824	GRCh38.AFR_rs9469899:1.0#0.1923|GRCh38.AMR_rs3798550:0.54#0.1167|GRCh38.AMR_rs9469899:1.0#0.2671|GRCh38.EAS_rs3798550:0.8968#0.0407|GRCh38.EAS_rs9469899:1.0#0.0142|GRCh38.EUR_rs3798550:0.5675#0.2192|GRCh38.EUR_rs9469899:1.0#0.2794|GRCh38.SAS_rs3798550:0.5041#0.2383|GRCh38.SAS_rs9469899:0.9723#0.2663
rs9469890_ENSG00000270800	ENSG00000270800	0.680205	0.011227	0.046	0.041	1	0.503	0.00778199	0.006	0.755296	1	0	0	0.669921	1	0.660557	1	0.700423	1	rs9469890	146	chr6_34796204	ENSG00000270800	RPS10-NUDT3	NA	NA	NA	NA	NA	NA	NA	NA	NA	NA	NA	NA	NA	NA	NA	NA	NA	NA	NA	NA	NA	NA	NA	NA	NA	NA	NA	NA	NA	NA	NA	NA	NA	NA	NA	NA	NA	NA	NA	NA	NA	NA	NA	NA	NA	NA	NA	NA	NA	NA	NA	NA	NA	NA	NA	NA	NA	NA	NA	NA	NA	NA	NA	NA	NA	NA	NA	NA	NA	NA	NA	NA	NA	NA	NA	NA	NA	NA	NA	NA	NA	NA	NA	NA	NA	NA	NA	NA	NA	NA	NA	NA	NA	NA	NA	NA	NA	NA	0/1	55	104	46	42	0.485	0.283	0.824	GRCh38.AFR_rs9469899:1.0#0.1923|GRCh38.AMR_rs3798550:0.54#0.1167|GRCh38.AMR_rs9469899:1.0#0.2671|GRCh38.EAS_rs3798550:0.8968#0.0407|GRCh38.EAS_rs9469899:1.0#0.0142|GRCh38.EUR_rs3798550:0.5675#0.2192|GRCh38.EUR_rs9469899:1.0#0.2794|GRCh38.SAS_rs3798550:0.5041#0.2383|GRCh38.SAS_rs9469899:0.9723#0.2663
rs9469890_ENSG00000272288	ENSG00000272288	9.48379e-07	0.00413133	0.003	0	1.23289e-05	0.501	0.00286362	0.002	0.517145	1	NA	NA	0.991038	1	0.986247	1	0.361888	1	rs9469890	146	chr6_34796204	ENSG00000272288	ILRUN-AS1	0.0512585	-0.0875208	0.312542	-0.0478762	0.75698	0.029427	0.4735	0.0469306	0.140328	-0.130514	0.00258357	0.151154	0.381407	0.0848307	0.391234	-0.0654347	0.807585	-0.0152273	0.0276819	-0.163992	0.0125044	-0.189221	0.722972	0.0254102	0.912938	-0.00726447	0.0844471	0.122398	0.885796	-0.0100511	0.956302	-0.00318714	0.929987	-0.00658598	0.437701	-0.0675088	0.0376425	0.229023	0.0840626	-0.0890287	0.300296	-0.0427462	0.239069	-0.132476	0.402157	-0.0486956	0.532072	-0.0386799	0.328447	0.0644401	0.0809223	0.109168	0.530086	0.0307782	0.94541	0.00308325	0.538312	-0.0270358	0.353141	-0.137494	0.827507	0.0161169	0.0726912	0.0797262	0.0543453	0.187555	0.00145661	-0.128088	0.109582	0.0815641	0.372907	-0.0694719	0.880262	0.0110319	0.395668	0.0500647	0.165416	0.105274	0.359185	-0.049392	0.340789	-0.0489586	0.389188	0.0817467	0.196833	0.10207	0.728308	0.0250465	0.0198988	0.0837302	0.696366	0.0160014	0.0140888	0.308112	0.986822	0.00192289	0.503538	-0.0240617	0/1	55	104	46	42	0.485	0.283	0.824	GRCh38.AFR_rs9469899:1.0#0.1923|GRCh38.AMR_rs3798550:0.54#0.1167|GRCh38.AMR_rs9469899:1.0#0.2671|GRCh38.EAS_rs3798550:0.8968#0.0407|GRCh38.EAS_rs9469899:1.0#0.0142|GRCh38.EUR_rs3798550:0.5675#0.2192|GRCh38.EUR_rs9469899:1.0#0.2794|GRCh38.SAS_rs3798550:0.5041#0.2383|GRCh38.SAS_rs9469899:0.9723#0.2663
rs9469890_ENSG00000272325	ENSG00000272325	0.0059732	-0.124897	0.1	0.192	0.0776516	0.454	-0.086572	0.092	0.000253044	0.00328958	0.0104507	0.135859	0.000367346	0.0047755	0.000330182	0.00429237	0.000943272	0.0122625	rs9469890	146	chr6_34796204	ENSG00000272325	NUDT3	0.221872	0.0490009	0.689123	-0.0197757	0.082693	0.0911643	0.082743	0.0792407	0.242114	0.0921218	0.0228789	-0.0761925	0.507543	-0.0482482	0.391064	-0.065087	0.251826	-0.051774	0.531903	0.0224197	0.643626	0.0178556	0.734034	0.0170168	0.456298	0.0357302	0.933381	0.00415633	0.750902	0.019547	0.778737	-0.013174	0.622294	-0.0204459	0.979696	0.00174545	0.765252	0.0244529	0.917653	0.00477813	0.401764	-0.0312723	0.629939	-0.0495227	0.175673	0.0543422	0.898589	0.00366297	0.476698	-0.0315137	0.624598	0.0238629	0.30893	0.0356797	0.199501	0.0433749	0.665377	-0.0119688	0.356395	0.169355	0.330897	-0.0744483	0.119974	-0.0648783	0.41946	-0.0852145	0.0954626	0.0430562	0.417806	-0.0173191	0.549971	0.0462327	0.905546	0.00712135	0.844376	0.010264	0.795857	0.0145575	0.601762	0.0178784	0.175183	0.0379786	0.795484	0.013546	0.810142	-0.0170977	0.236468	0.0504983	0.927362	-0.00408623	0.41625	0.0255926	0.0952775	0.160655	0.226697	0.140453	0.622158	0.0123054	0/1	55	104	46	42	0.485	0.283	0.824	GRCh38.AFR_rs9469899:1.0#0.1923|GRCh38.AMR_rs3798550:0.54#0.1167|GRCh38.AMR_rs9469899:1.0#0.2671|GRCh38.EAS_rs3798550:0.8968#0.0407|GRCh38.EAS_rs9469899:1.0#0.0142|GRCh38.EUR_rs3798550:0.5675#0.2192|GRCh38.EUR_rs9469899:1.0#0.2794|GRCh38.SAS_rs3798550:0.5041#0.2383|GRCh38.SAS_rs9469899:0.9723#0.2663
rs9469890_ENSG00000272374	ENSG00000272374	0.0142972	0.00103394	0.001	0	0.185863	0.5	0.000716675	0	0.746501	1	NA	NA	0.994709	1	0.991898	1	0.648649	1	rs9469890	146	chr6_34796204	ENSG00000272374	NA	0.365586	-0.0333334	0.654214	0.0203317	0.054749	-0.139545	0.49135	-0.0208022	0.577717	-0.0302881	0.963257	0.00146247	0.338396	-0.0895727	0.848996	-0.0169923	0.198408	-0.0748596	0.739595	0.021272	0.211956	0.0830741	0.0100973	-0.169762	0.527378	-0.0476983	0.356024	-0.0727906	0.442278	-0.0570204	0.496751	-0.0394924	0.213255	-0.1063	0.135957	-0.15811	0.460561	0.080778	0.875326	0.00726571	0.202176	-0.0655354	0.0359392	0.276615	0.47964	0.0279745	0.942667	-0.00224645	0.942947	-0.00237059	0.191682	-0.0496956	0.431467	0.0223496	0.0805125	0.0825807	0.700907	0.0199161	0.929792	0.0139062	0.472817	-0.0749219	0.413383	-0.0340103	0.519421	0.0497386	0.165694	-0.0514776	0.508337	0.0249725	0.847649	0.0147892	0.91889	0.00730564	0.345393	-0.0712993	0.479381	-0.0535419	0.222266	0.048389	0.923195	-0.0035709	0.76435	0.0186784	0.777766	0.0223351	0.66962	-0.0215082	0.268803	0.0766639	0.0647678	0.0585481	0.205085	-0.0934919	0.0100074	-0.175504	0.234604	-0.0392672	0/1	55	104	46	42	0.485	0.283	0.824	GRCh38.AFR_rs9469899:1.0#0.1923|GRCh38.AMR_rs3798550:0.54#0.1167|GRCh38.AMR_rs9469899:1.0#0.2671|GRCh38.EAS_rs3798550:0.8968#0.0407|GRCh38.EAS_rs9469899:1.0#0.0142|GRCh38.EUR_rs3798550:0.5675#0.2192|GRCh38.EUR_rs9469899:1.0#0.2794|GRCh38.SAS_rs3798550:0.5041#0.2383|GRCh38.SAS_rs9469899:0.9723#0.2663
rs9469890_ENSG00000286550	ENSG00000286550	3.07612e-13	0.00910763	0.006	0	3.99895e-12	0.503	0.00631293	0.006	0.334851	1	NA	NA	0.990546	1	0.985437	1	0.175064	1	rs9469890	146	chr6_34796204	ENSG00000286550	NA	NA	NA	NA	NA	NA	NA	NA	NA	NA	NA	NA	NA	NA	NA	NA	NA	NA	NA	NA	NA	NA	NA	NA	NA	NA	NA	NA	NA	NA	NA	NA	NA	NA	NA	NA	NA	NA	NA	NA	NA	NA	NA	NA	NA	NA	NA	NA	NA	NA	NA	NA	NA	NA	NA	NA	NA	NA	NA	NA	NA	NA	NA	NA	NA	NA	NA	NA	NA	NA	NA	NA	NA	NA	NA	NA	NA	NA	NA	NA	NA	NA	NA	NA	NA	NA	NA	NA	NA	NA	NA	NA	NA	NA	NA	NA	NA	NA	NA	0/1	55	104	46	42	0.485	0.283	0.824	GRCh38.AFR_rs9469899:1.0#0.1923|GRCh38.AMR_rs3798550:0.54#0.1167|GRCh38.AMR_rs9469899:1.0#0.2671|GRCh38.EAS_rs3798550:0.8968#0.0407|GRCh38.EAS_rs9469899:1.0#0.0142|GRCh38.EUR_rs3798550:0.5675#0.2192|GRCh38.EUR_rs9469899:1.0#0.2794|GRCh38.SAS_rs3798550:0.5041#0.2383|GRCh38.SAS_rs9469899:0.9723#0.2663
rs9500884_ENSG00000137310	ENSG00000137310	0.087701	-0.0362944	0.16	0.21	1	0.477	-0.0251574	0.046	0.0228833	1	1.56451e-24	7.19677e-23	0.224312	1	0.202832	1	0.0910319	1	rs9500884	343	chr6_31197955	ENSG00000137310	TCF19	0.000425816	-0.153138	0.0255066	-0.109918	0.783414	-0.0249897	0.000533282	-0.304956	0.424455	0.0871209	5.03384e-07	-0.31243	0.315524	0.171729	0.149502	-0.202544	0.275735	-0.116693	0.805029	-0.038647	0.168298	-0.235914	0.00808175	-0.289935	0.29936	-0.116887	0.235535	-0.149432	0.0744132	-0.282383	0.0388737	-0.181873	0.676791	-0.0469015	0.274232	-0.214233	0.0656643	-0.443021	0.000102283	-0.247452	0.961068	0.00137485	0.556614	-0.0563563	0.192279	-0.105111	0.00248705	-0.149356	0.032461	-0.139521	0.000590259	-0.235093	0.104335	-0.0896079	0.0737572	-0.112289	0.191805	-0.0726718	0.704674	-0.0765753	0.641455	0.0436314	0.00327898	-0.129601	0.936852	0.0106461	1.64307e-06	-0.273398	0.739938	-0.0146672	0.170759	-0.16308	1.47975e-06	0.565751	0.0645275	-0.216788	0.0459328	-0.227512	1.71888e-08	-0.414189	0.000826928	-0.212464	0.465048	-0.0645732	0.138074	-0.107506	0.184604	0.0801223	0.296913	-0.0842788	0.517548	-0.0390375	0.0928073	-0.208218	0.622112	-0.0549397	0.0404167	-0.0676506	NA	NA	NA	NA	NA	NA	NA	NA	NA
rs9500884_ENSG00000137312	ENSG00000137312	0.74063	-0.00512094	0.209	0.224	1	0.494	-0.00354956	0.012	0.595451	1	0.241289	1	0.875056	1	0.870882	1	0.744081	1	rs9500884	343	chr6_31197955	ENSG00000137312	FLOT1	0.727357	0.0131145	0.00989394	-0.112804	0.79889	-0.0181919	0.0296728	-0.107617	0.845219	-0.0132847	0.401452	-0.028865	0.280961	0.105879	0.199412	-0.123418	0.34632	-0.0729968	0.120723	-0.147142	0.310099	-0.125158	0.88115	-0.0115243	0.728349	-0.0259174	0.654432	-0.0272661	0.802039	0.0229594	0.207812	-0.0917102	0.604329	0.0416598	0.109063	0.160851	0.829293	-0.0298367	0.0391269	-0.0845773	0.0468403	0.0972448	0.296883	0.140039	0.443278	-0.0327002	0.266169	-0.0576492	0.352994	-0.0583709	0.113504	-0.0752217	0.0672004	-0.0877542	0.201516	-0.0552557	0.543775	0.0264258	0.404117	-0.130412	0.0124722	-0.120419	0.00135896	-0.114776	0.711957	0.0391794	0.44971	-0.0286981	0.110245	-0.061978	0.954433	-0.0053676	0.0534041	-0.103766	0.219121	-0.0881516	0.557915	0.0426046	0.985788	-0.000549963	0.730087	-0.00830894	0.759468	-0.0283027	0.16218	-0.083414	0.062431	-0.0916367	0.0307045	0.128011	0.340767	-0.0483364	0.455443	-0.0927934	0.0164579	-0.26898	0.881462	0.00299549	NA	NA	NA	NA	NA	NA	NA	NA	NA
rs9500884_ENSG00000137331	ENSG00000137331	0.522554	-0.0112019	0.252	0.277	1	0.489	-0.00776455	0.022	0.372406	1	0.0101622	0.46746	0.750515	1	0.738357	1	0.530229	1	rs9500884	343	chr6_31197955	ENSG00000137331	IER3	0.917671	0.00449973	0.111725	-0.0878235	0.85649	0.0161323	0.235087	-0.0815157	0.111906	0.171957	0.756332	-0.0164172	0.238772	-0.181205	0.541928	-0.0842728	0.0178138	-0.262149	0.239505	-0.146035	0.734647	0.0425159	0.651011	0.0479403	0.531207	-0.0651964	0.277708	-0.124981	0.968634	0.00507835	0.615544	0.0566622	0.985378	0.00201027	0.988061	0.00261678	0.542497	-0.107907	0.740414	0.022163	0.978763	0.0011336	0.419571	0.0891568	0.393795	-0.0722407	0.431587	-0.0656183	0.0663393	-0.162528	0.27339	-0.0717994	0.159914	-0.102429	0.0196849	-0.134598	0.870611	-0.00966448	0.0755005	-0.324868	0.30873	-0.0860888	0.792489	-0.0128403	0.435796	-0.0895603	0.243619	-0.067267	0.277251	-0.0619138	0.587078	-0.0718199	0.898897	-0.0103084	0.445684	0.0635779	0.741472	-0.0349073	0.317872	0.0634886	0.238624	-0.0715082	0.809195	-0.0348204	0.443266	0.100479	0.678579	-0.0291481	0.0105036	-0.183434	0.23742	-0.0853551	0.142609	0.235394	0.268507	-0.116492	0.47046	-0.0439064	NA	NA	NA	NA	NA	NA	NA	NA	NA
rs9500884_ENSG00000137337	ENSG00000137337	0.147023	-0.0410083	0.153	0.187	1	0.484	-0.0284248	0.032	0.101905	1	0.364942	1	0.151795	1	0.140076	1	0.131373	1	rs9500884	343	chr6_31197955	ENSG00000137337	MDC1	0.322137	-0.0420786	0.383692	-0.0454222	0.85332	0.0169658	0.27533	0.0612558	0.771342	0.0254051	0.252242	-0.0434362	0.657556	0.0497292	0.724936	0.0337037	0.753307	0.0230632	0.683037	0.0376383	0.464839	-0.0791411	0.568611	-0.0384049	0.175737	0.0999721	0.678491	0.0275595	0.74052	-0.0326628	0.772992	0.0246759	0.686248	-0.0373798	0.30986	0.109318	0.970864	0.00461187	0.566152	0.0310381	0.189281	0.0505333	0.126552	-0.156748	0.661575	-0.0258793	0.55105	0.0273402	0.450712	-0.0424545	0.413604	-0.0390412	0.526618	0.0305446	0.636962	0.0251885	0.413958	0.049832	0.421446	0.120281	0.756164	0.0300335	0.593518	-0.025834	0.091493	-0.173025	0.867564	0.0070237	0.190993	-0.0605807	0.445658	-0.0711899	0.142381	-0.114863	0.0525466	-0.14687	0.382936	-0.0741622	0.918043	0.00579975	0.534162	-0.0293335	0.456114	-0.0545964	0.951151	0.00557286	0.399047	-0.0460391	0.768618	0.01227	0.295854	0.0416061	0.840769	-0.019215	0.967382	-0.0035185	0.986369	-0.000509819	NA	NA	NA	NA	NA	NA	NA	NA	NA
rs9500884_ENSG00000137411	ENSG00000137411	0.128052	-0.0380529	0.589	0.644	1	0.476	-0.0263763	0.048	0.104167	1	0.0689187	1	0.378235	1	0.332683	1	0.142856	1	rs9500884	343	chr6_31197955	ENSG00000137411	VARS2	0.603524	0.0364893	0.450275	-0.0526797	0.652161	0.0573704	0.412058	0.080058	0.283836	0.118564	0.172769	0.0893109	0.839109	0.0305717	0.745878	-0.0397185	0.893326	0.0130599	0.91851	-0.0126035	0.63221	-0.0648375	0.484591	0.0836235	0.448228	0.0800862	0.0604464	0.215212	0.529724	0.0738276	0.77752	0.023289	0.986419	-0.00148511	0.358469	0.166626	0.057669	0.360791	0.867782	0.0148767	0.596445	0.0334357	0.371898	0.117263	0.341115	-0.0820697	0.527631	0.0643877	0.389528	0.0805878	0.0821203	-0.101763	0.725689	-0.0268002	0.714104	-0.0364448	0.41601	0.0749911	0.856996	-0.0397146	0.882463	0.0190732	0.695339	-0.0278267	0.108858	0.253434	0.879526	-0.0100598	0.645861	0.0361077	0.123184	0.177165	0.997232	0.000409513	0.965264	0.00447318	0.354791	0.108082	0.363273	0.071035	0.790325	0.0213004	0.451578	-0.13369	0.988809	0.00179098	0.52959	-0.0529329	0.0235827	0.147411	0.0850272	0.13629	0.266054	0.150527	0.511162	0.0702849	0.381932	0.0354632	NA	NA	NA	NA	NA	NA	NA	NA	NA
rs9500884_ENSG00000168631	ENSG00000168631	0.00814317	0.00123526	0.001	0	0.374586	0.5	0.000856217	0	0.587814	1	NA	NA	0.994669	1	0.991788	1	0.447942	1	rs9500884	343	chr6_31197955	ENSG00000168631	MUCL3	NA	NA	0.663088	0.0450831	NA	NA	NA	NA	NA	NA	NA	NA	NA	NA	NA	NA	NA	NA	NA	NA	NA	NA	NA	NA	NA	NA	NA	NA	NA	NA	NA	NA	NA	NA	0.153701	0.290267	NA	NA	NA	NA	NA	NA	0.420408	-0.143925	NA	NA	NA	NA	0.101869	0.235248	0.289168	-0.0581758	0.678572	0.049522	NA	NA	NA	NA	NA	NA	NA	NA	0.709808	0.0164101	0.550674	-0.0957136	NA	NA	0.227589	-0.0998894	0.486496	0.139126	NA	NA	0.701381	-0.052651	0.0920854	0.286451	NA	NA	NA	NA	0.686062	0.0917051	0.102349	-0.279677	0.9876	-0.000836275	0.608863	-0.0617825	0.492907	0.0704779	0.327512	-0.212948	0.132377	-0.140868	NA	NA	NA	NA	NA	NA	NA	NA	NA	NA	NA
rs9500884_ENSG00000196230	ENSG00000196230	0.549988	0.0312548	1	1	1	0.511	0.0216642	0.022	0.494853	1	0.860258	1	0.390002	1	0.0952323	1	0.559025	1	rs9500884	343	chr6_31197955	ENSG00000196230	TUBB	0.39976	0.0347021	0.821599	-0.0108451	0.0766055	0.151717	0.034289	0.122089	0.463816	-0.0657043	0.111633	0.0624656	0.740651	-0.0397501	0.412922	0.0835079	0.108679	0.151189	0.51814	0.0509087	0.721185	0.0328831	0.61092	0.0418767	0.363698	0.069355	0.186168	-0.090317	0.685102	-0.0264881	0.773833	0.0233505	0.258336	-0.114857	0.544972	-0.0813347	0.800151	-0.0290917	0.11524	0.0884409	0.280811	0.0281716	0.214327	-0.0677981	0.77661	-0.017582	0.166594	0.0605351	0.290016	-0.0824051	0.556189	-0.0207709	0.312159	0.0521738	0.191401	-0.0764333	0.0766803	0.0975132	0.0334523	0.428079	0.751351	-0.027783	0.228475	0.045484	0.273116	0.103089	0.146808	0.0801054	0.461874	0.0325132	0.967577	0.00442129	0.699159	-0.0236379	0.815044	-0.0152501	0.612685	0.0396995	0.698559	-0.0169279	0.392674	0.0312919	0.589456	0.0420041	0.489831	-0.0366182	0.0375456	-0.100019	0.938174	0.00322435	0.9046	-0.00603196	0.811859	0.0317732	0.349103	0.079733	0.0547544	-0.0491332	NA	NA	NA	NA	NA	NA	NA	NA	NA
rs9500884_ENSG00000196260	ENSG00000196260	0.432004	-0.00331755	0.001	0.003	1	0.499	-0.00229955	0.002	0.11532	1	NA	NA	0.154114	1	0.154079	1	0.231784	1	rs9500884	343	chr6_31197955	ENSG00000196260	SFTA2	0.495892	-0.0653816	0.0437465	-0.218566	0.789881	-0.0432286	NA	NA	NA	NA	NA	NA	0.0506432	0.411846	0.330264	0.188677	0.0452496	0.29962	NA	NA	NA	NA	NA	NA	0.395118	0.119082	0.905158	0.021431	0.666909	0.0779634	0.958009	-0.00706834	0.909639	0.0165506	0.850054	0.043539	0.0436055	-0.466597	0.662144	-0.0581165	NA	NA	NA	NA	NA	NA	NA	NA	0.883991	-0.0209081	0.587493	0.0275062	0.671067	0.0484503	NA	NA	NA	NA	0.836053	-0.0452883	0.700924	0.0613768	0.527269	-0.0249265	0.353098	0.154829	0.0802523	-0.135258	0.418024	0.0862568	NA	NA	0.963164	0.00548896	0.879933	-0.0217403	0.911099	-0.0200533	NA	NA	NA	NA	0.886699	-0.0329274	0.458844	0.118823	0.942649	0.0045781	0.472785	-0.0758862	0.512488	0.0511436	0.122841	0.291683	0.0426011	0.166453	NA	NA	NA	NA	NA	NA	NA	NA	NA	NA	NA
rs9500884_ENSG00000198563	ENSG00000198563	0.618216	-0.00801164	0.295	0.315	1	0.491	-0.00555325	0.018	0.49041	1	0.0191996	0.883181	0.818966	1	0.817874	1	0.624028	1	rs9500884	343	chr6_31197955	ENSG00000198563	DDX39B	0.676882	-0.0195453	0.324973	0.0443552	0.426339	0.0545611	0.134984	-0.0823903	0.0466872	-0.170581	0.954067	-0.00261935	0.440285	-0.124628	0.960256	-0.00495381	0.0889553	0.141222	0.288546	0.0814307	0.538929	0.0574886	0.901487	0.00954954	0.953462	0.00458612	0.803377	-0.0243095	0.834432	0.0225272	0.0383106	0.195391	0.640793	0.0396682	0.625766	0.0840962	0.459843	-0.116805	0.0554037	0.108713	0.0762734	-0.0657242	0.3361	0.139337	0.13793	0.086352	0.102655	0.100468	0.734281	-0.0221968	0.9482	0.00305548	0.281231	-0.0464919	0.477842	-0.0311047	0.484336	0.0329518	0.0190249	0.398095	0.426101	-0.0682979	0.616919	-0.0211043	0.175974	-0.16262	0.400675	0.0321201	0.340867	-0.0407734	0.205736	-0.142794	0.129439	0.0941488	0.994684	-0.000510021	0.358128	-0.0718727	0.661887	0.0210715	0.497615	-0.0285617	0.0370121	0.193007	0.786983	-0.0187358	0.22057	-0.0660143	0.407476	-0.0275062	0.0770248	0.0831604	0.805986	-0.0263528	0.221275	0.145143	0.1019	-0.0765721	NA	NA	NA	NA	NA	NA	NA	NA	NA
rs9500884_ENSG00000204427	ENSG00000204427	0.325384	0.0126074	0.031	0.023	1	0.504	0.00873881	0.008	0.439227	1	0	0	0.377044	1	0.364002	1	0.379076	1	rs9500884	343	chr6_31197955	ENSG00000204427	ABHD16A	0.00769125	0.121171	0.618191	0.0274291	0.739349	0.0325359	0.438295	0.0469368	0.220904	0.113574	0.684573	-0.0196867	0.766473	0.0367117	0.922202	0.0090724	0.953739	-0.00370281	0.523629	0.0532689	0.873025	0.0164457	0.0667121	-0.103671	0.772062	0.0167785	0.304393	-0.0687609	0.452261	-0.0680058	0.505624	0.0468736	0.62767	0.0261936	0.0789205	-0.202624	0.530204	0.0732052	0.74096	0.0203022	0.735287	0.0189868	0.606125	0.0475732	0.28121	0.0852125	0.941861	0.00466163	0.0632146	0.151503	0.214653	0.0722462	0.350912	0.062893	0.356184	-0.0618822	0.792096	0.0185672	0.292461	-0.129971	0.559944	-0.0521301	0.529974	-0.0319583	0.66621	0.0654373	0.839551	-0.0101544	0.130758	0.0637745	0.900141	-0.0127014	0.536703	0.050881	0.0181631	-0.171989	0.546144	0.0509546	0.479872	0.0380449	0.0102872	0.117264	0.711912	-0.0405564	0.27059	0.0884997	0.732214	0.0247358	0.300736	0.0546943	0.698383	-0.017811	0.119125	0.2479	0.202116	0.170774	0.18637	0.0377487	NA	NA	NA	NA	NA	NA	NA	NA	NA
rs9500884_ENSG00000204428	ENSG00000204428	0.00467141	0.00141164	0.001	0	0.214885	0.5	0.000978474	0	0.562257	1	NA	NA	0.994623	1	0.991711	1	0.417211	1	rs9500884	343	chr6_31197955	ENSG00000204428	LY6G5C	0.00569781	-0.205557	0.943668	-0.00584894	0.398336	-0.117861	0.949536	0.00598284	0.508558	-0.0727278	0.0452965	-0.148463	0.668531	0.0839943	0.368597	-0.130849	0.467186	-0.0999755	0.425728	-0.103133	0.559714	-0.0899142	0.438277	-0.0969724	0.150694	0.162901	0.997906	0.000397377	0.911312	0.0155162	0.464915	0.0859073	0.839953	0.027262	0.463502	-0.131514	0.527692	0.134679	0.103155	-0.162306	0.281525	-0.0757623	0.871799	-0.0241991	0.177359	-0.139148	0.999169	0.000105409	0.438052	-0.085048	0.795691	-0.0225023	0.408121	0.0761945	0.686265	0.0373979	0.376633	-0.0841533	0.772899	-0.0766032	0.317411	-0.140725	0.492534	-0.0484736	0.314928	-0.159463	0.156122	-0.106438	0.212279	0.108603	0.227265	0.180214	0.0518327	-0.203024	0.527968	-0.0616606	0.720098	0.0442587	0.594238	-0.0491703	0.242396	-0.0969023	0.111576	-0.267405	0.0641684	-0.251084	0.710972	0.0324393	0.0799854	-0.0946886	0.424995	0.0732671	0.460563	-0.134105	0.50164	0.0956525	0.607992	-0.032826	NA	NA	NA	NA	NA	NA	NA	NA	NA
rs9500884_ENSG00000204435	ENSG00000204435	0.209702	0.0266113	0.107	0.085	1	0.511	0.0184455	0.022	0.196529	1	0.16479	1	0.292891	1	0.277291	1	0.22633	1	rs9500884	343	chr6_31197955	ENSG00000204435	CSNK2B	0.135182	-0.0496269	0.429026	0.0322605	0.153365	0.0972993	0.326418	-0.0438489	0.20208	-0.077658	0.951823	-0.00190869	0.327734	0.0999002	0.383013	0.088089	0.632423	-0.0322422	0.105556	0.116639	0.944994	0.00651819	0.626888	-0.036814	0.582831	0.0361789	0.57543	0.0470649	0.790558	-0.0210154	0.171125	0.09434	0.196085	0.0932786	0.869548	0.0176311	0.983423	0.00317753	0.774525	0.012913	0.556498	-0.0139751	0.775464	0.0323447	0.32319	-0.0602641	0.576881	-0.0307538	0.880174	-0.00930639	0.54042	-0.026637	0.294881	-0.0506075	0.389175	0.0399548	0.065665	0.0874293	0.357223	0.105211	0.0488412	-0.106446	0.97497	-0.00118645	0.143574	0.13818	0.161179	0.0523868	0.469997	0.0265634	0.641961	-0.0361788	0.294919	-0.0620489	0.193222	-0.0864609	0.228336	-0.0901203	0.546706	0.0148224	0.959651	-0.00106263	0.123141	0.168495	0.905631	-0.00765024	0.646435	-0.027641	0.408943	0.0311593	0.666801	0.017265	0.640702	0.0600371	0.737979	0.03601	0.143337	0.0310431	NA	NA	NA	NA	NA	NA	NA	NA	NA
rs9500884_ENSG00000204438	ENSG00000204438	0.443248	-0.0105376	0.029	0.038	1	0.496	-0.00730413	0.008	0.34906	1	0	0	0.447821	1	0.434711	1	0.418595	1	rs9500884	343	chr6_31197955	ENSG00000204438	GPANK1	0.387787	0.0426831	0.120539	0.101172	0.145532	0.144459	0.111054	0.101054	0.818065	0.021569	0.119067	0.0774129	0.140397	0.210387	0.663182	0.0583104	0.420815	0.0655587	0.354248	0.0799554	0.442207	-0.0694346	0.223421	0.127003	0.0103316	0.221424	0.485696	0.0720716	0.478298	0.0786837	0.973433	0.00282501	0.943475	0.00642892	0.210162	0.169196	0.0918184	-0.272433	0.318129	-0.063777	0.856017	-0.00580432	0.0175051	0.332025	0.844224	0.012083	0.662539	-0.0301159	0.472536	0.051468	0.484225	0.0470494	0.232887	-0.0624112	0.341518	0.0423765	0.754164	0.0142659	0.0278362	0.347656	0.35294	-0.104608	0.904804	0.0069592	0.172461	-0.194149	0.13792	0.0610469	0.0583244	0.0943161	0.875877	0.0156227	0.373053	0.0909183	0.198759	-0.12147	0.523386	-0.0723985	0.316783	0.045254	0.123014	0.0649424	0.362437	0.101957	0.0124749	0.216711	0.677074	0.0277572	0.170617	0.0832226	0.160502	0.0880019	0.441445	-0.0954728	0.200463	0.185716	0.893899	0.00409096	NA	NA	NA	NA	NA	NA	NA	NA	NA
rs9500884_ENSG00000204439	ENSG00000204439	0.489049	-0.00582284	0.008	0.012	1	0.498	-0.00403609	0.004	0.399275	1	NA	NA	0.404672	1	0.404656	1	0.431315	1	rs9500884	343	chr6_31197955	ENSG00000204439	C6orf47	0.849436	-0.00890249	0.78824	0.0127764	0.243687	0.114471	0.550304	-0.0291114	0.197524	-0.0831726	0.564184	-0.02545	0.260679	0.177353	0.154402	0.180895	0.68573	-0.0383406	0.0912897	-0.148033	0.487259	0.0661665	0.74977	-0.0387152	0.191461	-0.123266	0.318771	-0.129908	0.214379	-0.138504	0.234411	-0.117472	0.779747	-0.0290392	0.100421	-0.245018	0.0244899	-0.436348	0.333734	-0.0514133	0.113358	-0.0932933	0.0516218	0.211201	0.367858	0.046426	0.994828	-0.000324146	0.0372095	0.110383	0.139004	-0.0714491	0.179651	0.0599324	0.893118	0.0062449	0.652061	-0.022968	0.537806	-0.0841976	0.0263533	-0.204371	0.606388	-0.0198032	0.522013	0.0703742	0.885064	0.00509345	0.584418	-0.0275807	0.807949	0.018127	0.87401	0.0124179	0.946402	0.00571619	0.190147	-0.0860673	0.951997	0.00239322	0.466057	-0.0266269	0.512	-0.0648179	0.0775404	-0.149931	0.981987	0.00129546	0.329759	0.0488626	0.168649	-0.0599208	0.275624	0.0823357	0.15369	0.112356	0.228543	0.0318982	NA	NA	NA	NA	NA	NA	NA	NA	NA
rs9500884_ENSG00000204444	ENSG00000204444	0.493164	-0.00754154	0.017	0.023	1	0.497	-0.0052274	0.006	0.391579	1	0	0	0.494493	1	0.474319	1	0.465456	1	rs9500884	343	chr6_31197955	ENSG00000204444	APOM	0.986826	-0.00087215	0.20981	0.0857939	0.388933	0.106664	0.0574777	-0.184876	0.518842	-0.0704978	0.301383	0.0666625	0.887517	0.0200175	0.822497	0.021511	0.644788	0.0359065	0.839618	0.0249567	0.580346	0.0804611	0.341155	0.0807849	0.898701	-0.00973691	0.124353	0.157852	0.539695	0.0650485	0.633995	-0.0372349	0.507588	-0.0502146	0.582642	0.0740129	0.724806	-0.0501785	0.672276	-0.0282544	0.304588	0.0738306	0.594397	0.081864	0.995187	0.000522708	0.268543	0.0900692	0.571799	-0.0578223	0.569843	-0.0412941	0.547231	-0.0468556	0.301306	-0.0986014	0.994982	0.000524926	0.750637	-0.0532433	0.166469	0.101526	0.306008	0.060889	0.415562	-0.110497	0.446499	0.037544	0.602769	-0.0307265	0.308225	-0.0928199	0.525509	-0.0683032	0.932085	0.00942792	0.666853	-0.0514754	0.260624	0.0627294	0.254806	-0.0563739	0.680407	-0.0368973	0.467757	-0.0679203	0.129143	-0.10969	0.318113	0.0492257	0.818454	0.0147966	0.952802	0.00838374	0.581376	-0.0716767	0.684034	-0.0255432	NA	NA	NA	NA	NA	NA	NA	NA	NA
rs9500884_ENSG00000204463	ENSG00000204463	0.561255	0.010227	0.077	0.067	1	0.505	0.00708885	0.01	0.508326	1	0.146258	1	0.627138	1	0.625015	1	0.566624	1	rs9500884	343	chr6_31197955	ENSG00000204463	BAG6	0.052836	-0.0790674	0.166758	-0.0567182	0.64851	0.0373184	0.728969	0.022146	0.357222	-0.0838447	0.660656	-0.0258334	0.391994	-0.130139	0.575797	-0.086224	0.406518	-0.0911384	0.173824	-0.136144	0.0156166	-0.262132	0.529331	-0.0660784	0.235066	0.14024	0.378563	-0.0916414	0.714118	-0.0441286	0.755047	-0.0321473	0.334414	-0.0936226	0.0717781	-0.282806	0.84371	-0.0294666	0.249136	-0.0610449	0.92387	-0.00318695	0.200427	-0.155212	0.80327	0.0178381	0.420412	0.03779	0.211091	0.0919074	0.118717	-0.0762936	0.665981	0.022284	0.161045	-0.0548637	0.559196	0.0230002	0.343612	-0.194378	0.122232	-0.119207	0.449472	-0.03487	0.255467	0.139164	0.645971	-0.0151582	0.574624	-0.0265021	0.965636	0.00471414	0.189198	-0.0820387	0.21242	-0.0908753	0.0269351	-0.178817	0.64174	-0.0150372	0.782068	-0.00785027	0.223514	-0.104482	0.0175576	-0.184012	0.274975	-0.0791469	0.118639	0.0538998	0.457759	-0.0295431	0.369141	-0.118758	0.247213	0.128716	0.0190972	0.0790112	NA	NA	NA	NA	NA	NA	NA	NA	NA
rs9500884_ENSG00000204469	ENSG00000204469	0.396098	-0.0198992	0.106	0.122	1	0.492	-0.0137931	0.016	0.339075	1	0.425709	1	0.407804	1	0.405423	1	0.381817	1	rs9500884	343	chr6_31197955	ENSG00000204469	PRRC2A	0.039032	-0.0767479	0.484176	-0.0233885	0.96025	0.00434259	0.664196	-0.0205265	0.771754	-0.019731	0.411813	-0.0296431	0.260731	-0.102338	0.528956	-0.0534535	0.889923	0.0105535	0.402852	0.0557455	0.356571	-0.0612108	0.843784	0.00964578	0.485049	-0.0396912	0.735517	-0.019933	0.418729	-0.0635272	0.61561	0.0403592	0.816489	-0.0162699	0.664785	-0.0515331	0.550005	-0.0930547	0.169754	0.0720604	0.308044	0.0251891	0.299463	0.0881395	0.906253	-0.0055616	0.00551263	0.112918	0.0623577	0.0984735	0.363898	-0.0416872	0.66247	-0.0168192	0.315304	-0.0461898	0.690787	0.0147213	0.888139	-0.0321512	0.725902	0.0231723	0.325972	-0.0350387	0.541668	-0.0742727	0.505541	0.0320365	0.61046	0.0171062	0.754772	-0.0288574	0.200137	0.0658978	0.865785	0.0122107	0.239128	0.0809343	0.0999126	-0.061803	0.444448	0.0245925	0.110837	0.110157	0.508835	0.0448199	0.478752	0.0331532	0.855282	-0.00783817	0.145825	0.0563217	0.567047	-0.0626148	0.510217	0.0711449	0.250165	-0.0255679	NA	NA	NA	NA	NA	NA	NA	NA	NA
rs9500884_ENSG00000204498	ENSG00000204498	0.925447	0.00142222	0.021	0.02	1	0.5	0.000985809	0	0.959007	1	0	0	0.902338	1	0.900613	1	0.927009	1	rs9500884	343	chr6_31197955	ENSG00000204498	NFKBIL1	0.714742	0.0160411	0.702246	0.0163717	0.40604	-0.0748724	0.503368	0.0370405	0.191358	-0.126993	0.395009	0.0336029	0.46802	0.0932028	0.534359	-0.0825017	0.537036	-0.0479523	0.399821	-0.0624679	0.531187	-0.0825069	0.423818	-0.0721646	0.239501	-0.0873687	0.761937	0.030741	0.12088	-0.161522	0.265028	-0.088269	0.207114	-0.108825	0.232075	-0.174379	0.367831	-0.155453	0.634207	0.0268578	0.839196	0.00712473	0.233975	0.0770761	0.00856059	-0.135507	0.269421	0.0504954	0.657538	0.0309788	0.711715	0.018185	0.541397	-0.0337272	0.71632	0.0218539	0.210561	-0.07442	0.22748	0.278182	0.681589	-0.0350905	0.305626	0.0490972	0.420407	-0.0961017	0.355668	-0.0371438	0.568314	0.0285399	0.15512	-0.092688	0.125895	-0.082612	0.0243498	-0.209053	0.159042	0.132451	0.305422	0.0440685	0.612472	-0.0186644	0.219475	0.1177	0.669584	0.0335961	0.461913	-0.0366237	0.230571	-0.068284	0.268553	-0.0550661	0.897934	0.0148564	0.72814	0.0337932	0.0131663	0.0956829	NA	NA	NA	NA	NA	NA	NA	NA	NA
rs9500884_ENSG00000204516	ENSG00000204516	0.523517	-0.0303208	0.725	0.738	1	0.491	-0.0210168	0.018	0.543997	1	0.856876	1	0.499556	1	0.430952	1	0.520009	1	rs9500884	343	chr6_31197955	ENSG00000204516	MICB	0.104628	-0.12896	0.405032	-0.0600597	0.439716	0.10363	0.00454447	-0.315472	0.10588	-0.197736	0.387273	-0.0756402	0.259851	0.186378	0.502088	0.104541	0.303303	0.118341	0.771102	-0.0493536	0.91049	0.022961	0.614278	-0.0664411	0.126332	-0.192298	0.977934	-0.00336041	0.0308378	-0.228225	0.460733	-0.0837398	0.603533	-0.0652842	0.241257	-0.169322	0.11892	-0.280084	0.793542	0.0207316	0.897454	0.00991907	0.747499	-0.0496713	0.875603	0.0142766	0.626476	-0.0411743	0.96015	-0.00510517	0.583045	-0.0501868	0.78477	-0.025281	0.860231	-0.0159239	0.622454	-0.0344682	0.705599	0.0665979	0.99765	0.000387096	0.303623	0.0695041	0.0891484	0.236918	0.959082	0.00420365	0.217136	-0.116547	0.70152	0.051952	0.0659134	-0.232652	0.713293	-0.0397474	0.529276	0.0769661	0.712435	-0.033081	0.0853156	-0.131551	0.344658	-0.072601	0.379822	0.105392	0.836404	-0.0167102	0.628043	-0.0470062	0.52055	-0.0455775	0.172521	-0.25908	0.498274	-0.116517	0.447709	0.0419696	NA	NA	NA	NA	NA	NA	NA	NA	NA
rs9500884_ENSG00000204520	ENSG00000204520	0.783898	0.0264882	0.97	0.974	1	0.507	0.0183602	0.014	0.672762	1	0.610932	1	0.454823	1	0.409766	1	0.793571	1	rs9500884	343	chr6_31197955	ENSG00000204520	MICA	0.610245	-0.0339292	0.382156	-0.0545068	0.48439	-0.0837593	0.177928	-0.108584	0.772628	-0.0347609	0.344244	-0.0718506	0.181379	0.233735	0.605537	-0.0668162	0.540343	-0.0795428	0.1219	-0.278206	0.0456776	-0.364723	0.0632965	-0.206498	0.402826	-0.0798683	0.819103	-0.0311579	0.0583005	-0.238197	0.206022	-0.136827	0.2679	-0.154509	0.0702431	-0.248146	0.179265	-0.293435	0.352869	0.0800857	0.570118	-0.0591584	0.931068	0.0143848	0.139389	0.127003	0.722459	-0.0370039	0.0529884	0.174304	0.498244	0.0479612	0.0451854	-0.159775	0.263468	0.0920112	0.0217156	-0.191068	0.644395	-0.104864	0.769114	0.0305615	0.659224	0.0283776	0.600331	0.0996409	0.635728	0.0361573	0.59157	0.0450735	0.033928	-0.224688	0.554991	-0.0733796	0.450347	-0.0750827	0.0166192	-0.291165	0.447375	0.0442127	0.466991	0.0487568	0.648037	0.0729944	0.823833	0.0293677	0.889962	0.013439	0.930845	-0.00859412	0.277652	-0.0870289	0.511438	-0.0818762	0.746369	-0.0326245	0.198184	0.0754303	NA	NA	NA	NA	NA	NA	NA	NA	NA
rs9500884_ENSG00000204525	ENSG00000204525	0.314594	0.0411638	1	1	1	0.521	0.0285326	0.042	0.196499	1	0.639398	1	0.192632	1	0.00663121	0.305035	0.332571	1	rs9500884	343	chr6_31197955	ENSG00000204525	HLA-C	0.013546	-0.152985	0.0475598	-0.155251	0.640948	-0.0698159	0.0189022	-0.280779	0.49539	-0.0865057	0.000778757	-0.200012	0.550441	-0.105887	0.256223	-0.158054	0.846933	0.0211005	0.710425	0.061105	0.392793	-0.12556	0.00250057	-0.35565	0.0135218	-0.26759	0.0314543	-0.275046	0.0247451	-0.298606	0.0732396	-0.190638	0.116101	-0.172072	0.130605	-0.273479	0.121838	-0.385345	0.688748	-0.0328213	0.197062	-0.135726	0.396242	-0.139374	0.0123325	-0.266814	0.353818	-0.0624876	0.0128992	-0.298511	0.731731	-0.028216	0.000374188	-0.351945	0.0118954	-0.232391	0.410959	-0.0663582	0.726709	-0.103174	0.0176943	-0.347016	0.0325393	-0.167842	0.0552837	-0.395387	0.000828972	-0.264042	0.0295463	-0.160221	0.0297735	-0.387414	0.0553095	-0.238375	0.154921	-0.189402	0.807951	0.0342871	0.010431	-0.206719	0.0013419	-0.234945	0.74217	-0.043292	0.26993	-0.155858	0.0474009	-0.164082	0.25307	-0.103938	0.031065	-0.179165	0.0764229	-0.322229	0.159569	-0.241613	0.0178684	-0.123442	NA	NA	NA	NA	NA	NA	NA	NA	NA
rs9500884_ENSG00000204528	ENSG00000204528	0.0142969	0.00105886	0.001	0	0.657659	0.5	0.000733945	0	0.615853	1	NA	NA	0.994723	1	0.991877	1	0.482348	1	rs9500884	343	chr6_31197955	ENSG00000204528	NA	1.38417e-05	-0.409173	1.07244e-06	-0.549984	NA	NA	4.42985e-06	-0.61629	0.113184	-0.264348	9.34481e-11	-0.636216	NA	NA	NA	NA	NA	NA	0.0478892	-0.334127	0.623756	-0.0937154	NA	NA	NA	NA	NA	NA	NA	NA	NA	NA	NA	NA	0.793258	-0.0589071	0.0580775	-0.474424	1.77531e-06	-0.637141	3.27767e-08	-0.611154	0.75814	0.0667211	6.43651e-05	-0.517654	0.0674385	-0.202194	0.00827766	-0.379381	6.68791e-07	-0.603114	0.0116275	-0.321163	7.51124e-05	-0.456338	1.1219e-06	-0.572928	0.814327	-0.076402	2.90188e-05	-0.648744	7.33031e-13	-0.772397	0.315874	-0.226808	3.02475e-06	-0.450663	0.0084557	-0.276018	0.318333	-0.19256	2.07121e-06	-0.646946	0.635871	-0.0765664	3.70776e-06	-0.737965	4.87463e-10	-0.66112	6.75212e-10	-0.600605	0.00459301	-0.480752	0.00673001	-0.449452	0.39604	-0.0883955	0.381115	0.127902	0.000289801	-0.411035	0.535209	-0.131008	0.262627	-0.211922	0.00100061	-0.211495	NA	NA	NA	NA	NA	NA	NA	NA	NA
rs9500884_ENSG00000204531	ENSG00000204531	0.741186	0.0120446	0.162	0.157	1	0.503	0.0083487	0.006	0.801644	1	0.401478	1	0.689658	1	0.677299	1	0.746187	1	rs9500884	343	chr6_31197955	ENSG00000204531	POU5F1	1.22532e-21	-0.766874	6.16308e-22	-0.945076	0.00664094	-0.427257	1.12145e-15	-0.871058	4.75421e-05	-0.494685	3.84903e-29	-0.935152	0.0257817	-0.488731	0.000589763	-0.654851	0.000862976	-0.525137	9.19821e-06	-0.674768	0.000479968	-0.647841	0.000455851	-0.562427	0.000844701	-0.529131	7.13839e-06	-0.74091	0.0399553	-0.392381	3.21266e-05	-0.606788	2.06692e-07	-0.809519	0.155212	-0.303896	0.00305792	-0.767306	6.63314e-18	-0.928626	6.43287e-09	-0.605084	0.0572661	-0.345012	4.33843e-17	-0.840879	1.46148e-09	-0.394146	2.65798e-12	-0.789586	8.5965e-14	-0.815192	7.49543e-17	-0.799793	1.47991e-21	-0.847772	5.67397e-22	-0.743059	0.103211	-0.425184	3.43136e-08	-0.657025	2.60043e-25	-0.933428	0.0107053	-0.481787	1.62888e-17	-0.717624	5.69806e-22	-0.951935	0.00147062	-0.578281	8.72559e-08	-0.603734	9.85701e-08	-0.757793	6.32503e-15	-0.883273	7.96616e-24	-0.881527	6.9604e-22	-0.785625	8.72012e-09	-0.511116	1.22346e-15	-1.11344	0.000346348	-0.251165	5.55316e-11	-0.720434	6.58022e-20	-0.822384	0.0116327	-0.423305	0.000113008	-0.544416	4.6156e-07	-0.274483	NA	NA	NA	NA	NA	NA	NA	NA	NA
rs9500884_ENSG00000204536	ENSG00000204536	0.472885	-0.0237304	0.631	0.662	1	0.491	-0.0164486	0.018	0.551252	1	0.594347	1	0.584299	1	0.547151	1	0.478304	1	rs9500884	343	chr6_31197955	ENSG00000204536	CCHCR1	4.7209e-08	-0.323133	4.57157e-08	-0.301469	0.0194703	-0.190642	2.82771e-07	-0.402303	0.0130265	-0.209886	3.39511e-16	-0.459556	0.450494	-0.118671	0.295597	-0.129519	0.154521	-0.128591	0.818535	0.0250961	0.197568	0.200375	0.600547	0.0558685	0.245715	-0.110468	0.163885	-0.163374	0.0673764	-0.206224	0.0188644	-0.215703	0.00365014	-0.289813	0.000378525	-0.531266	0.0125165	-0.475785	4.15066e-08	-0.332787	1.43704e-05	-0.163953	0.0554552	-0.327141	0.00591711	-0.174178	0.0139499	-0.144836	9.64729e-05	-0.299807	6.47072e-13	-0.4607	2.18868e-07	-0.305166	4.79348e-07	-0.342132	3.56337e-08	-0.311361	0.0124207	-0.637769	8.37626e-05	-0.430675	4.03161e-08	-0.32954	0.518429	-0.0967004	1.20914e-16	-0.552076	1.49947e-05	-0.249367	0.164881	-0.123824	0.476596	-0.0705262	0.000527681	-0.3181	0.000534253	-0.273918	1.31172e-11	-0.445742	1.92374e-11	-0.389234	0.0965866	-0.245279	0.00133761	-0.340368	0.154345	-0.0904075	0.0110973	-0.226113	0.0165836	-0.151136	0.0119125	-0.252316	0.041656	-0.1904	0.00170993	-0.15646	NA	NA	NA	NA	NA	NA	NA	NA	NA
rs9500884_ENSG00000204538	ENSG00000204538	0.823429	-0.00116769	0.005	0.006	1	0.499	-0.000809382	0.002	0.781673	1	0	0	0.843742	1	0.835561	1	0.81794	1	rs9500884	343	chr6_31197955	ENSG00000204538	PSORS1C2	0.00846191	0.249217	3.40215e-05	0.431941	0.0011139	0.541824	5.86378e-05	0.519223	0.109381	0.254195	3.57761e-06	0.478753	0.324688	0.206843	0.16509	0.254767	0.643776	0.0773238	0.0305945	0.353583	0.026842	0.419165	0.0685158	0.287643	0.548906	-0.094696	0.0912412	0.297859	NA	NA	0.167963	0.231628	0.337422	0.155218	0.967859	-0.00908072	0.638364	0.125513	0.0991509	0.198688	0.0158935	0.227717	0.452036	-0.139724	0.000293586	0.518387	0.00234315	0.403949	0.000563662	0.487083	0.0848393	-0.19993	0.000136177	0.45073	0.00041153	0.443996	0.0324413	0.248362	0.12411	0.366193	0.0972041	0.266262	7.89886e-06	0.489788	0.817426	0.0432512	0.916426	0.0100071	0.102451	0.17531	0.000920802	0.586157	0.196554	0.18061	0.102118	0.219057	0.00257924	0.517785	0.574754	-0.0292024	0.137059	0.0670082	0.279477	0.190089	0.602463	0.0882549	1.82172e-06	0.459747	1.29174e-05	-0.38303	1.16697e-07	0.61333	0.0947412	0.324542	0.374429	0.134603	NA	NA	NA	NA	NA	NA	NA	NA	NA	NA	NA
rs9500884_ENSG00000204539	ENSG00000204539	0.741219	-0.00451058	0.037	0.041	1	0.498	-0.00312649	0.004	0.695183	1	0	0	0.762249	1	0.761494	1	0.736465	1	rs9500884	343	chr6_31197955	ENSG00000204539	CDSN	NA	NA	NA	NA	NA	NA	NA	NA	NA	NA	NA	NA	NA	NA	NA	NA	NA	NA	NA	NA	NA	NA	NA	NA	NA	NA	NA	NA	NA	NA	NA	NA	NA	NA	NA	NA	NA	NA	NA	NA	NA	NA	NA	NA	NA	NA	NA	NA	NA	NA	NA	NA	NA	NA	NA	NA	NA	NA	NA	NA	NA	NA	NA	NA	NA	NA	NA	NA	NA	NA	NA	NA	NA	NA	NA	NA	NA	NA	0.489636	0.0338779	0.128061	0.0536849	NA	NA	NA	NA	NA	NA	NA	NA	NA	NA	NA	NA	0.505845	0.0959619	NA	NA	NA	NA	NA	NA	NA	NA	NA	NA	NA
rs9500884_ENSG00000204540	ENSG00000204540	0.921401	0.0241514	0.543	0.557	1	0.499	0.0167405	0.002	0.932048	1	0.128558	1	0.589694	1	0.545978	1	0.924291	1	rs9500884	343	chr6_31197955	ENSG00000204540	PSORS1C1	0.000429636	0.286868	1.68424e-05	0.36999	0.0447883	0.325913	1.4658e-05	0.523607	0.0986509	0.241596	1.91007e-07	0.498625	0.0940673	0.35054	0.000519682	0.603094	0.00529671	0.460068	0.0166264	0.387487	0.00114242	0.639452	0.531533	0.0888643	0.0431842	0.274585	0.0554163	0.315484	0.0810852	0.292178	0.011921	0.385592	0.0693415	0.28328	0.227141	0.267393	0.810097	-0.0516798	0.00750819	0.251484	0.0204629	0.184458	0.202895	-0.255765	0.000184839	0.475758	0.02095	0.297154	4.25184e-05	0.540848	0.156575	0.166455	5.95995e-05	0.408477	3.664e-05	0.449184	0.000122873	0.447132	0.0119067	0.514816	0.0100713	0.402222	1.94706e-05	0.422713	0.0458455	0.361713	0.0181013	0.213949	0.0733536	0.189181	0.000349885	0.529425	0.0123995	0.322795	0.374399	0.106119	0.102588	0.264241	0.00966518	0.226209	0.000251215	0.25466	0.114659	0.252755	0.18315	0.218756	0.000157467	0.391982	3.14026e-05	-0.328335	6.45038e-12	0.737708	0.676236	-0.0668031	0.0723357	0.251886	NA	NA	NA	NA	NA	NA	NA	NA	NA	NA	NA
rs9500884_ENSG00000204580	ENSG00000204580	0.753765	-0.00544215	0.129	0.137	1	0.496	-0.00377221	0.008	0.670013	1	0.110633	1	0.839699	1	0.835254	1	0.754268	1	rs9500884	343	chr6_31197955	ENSG00000204580	DDR1	0.169184	0.0568995	0.82743	-0.00959016	0.40488	-0.0595797	0.704624	0.0297345	0.536349	-0.0789571	0.132929	0.0829089	0.153291	0.156646	0.0702281	0.121489	0.608706	0.0291055	0.276928	0.10124	0.201072	0.101989	0.835722	0.00899444	0.629917	-0.020834	0.0100157	0.165146	0.458819	-0.0531985	0.0131975	0.154158	0.724204	0.0200685	0.922084	-0.0103143	0.272089	0.122974	0.600722	-0.0217773	0.00244505	0.107974	0.476599	0.0802606	0.00337119	0.180269	0.0382833	0.0942244	0.0552664	0.176984	0.261687	-0.054566	0.105857	0.114197	0.867863	0.00864001	0.06397	0.132178	0.879863	0.0205885	0.000559721	0.440721	0.995797	0.00020946	0.147389	0.165493	0.69668	0.0216997	0.371387	0.0485491	0.283971	-0.127534	0.303385	0.0580458	0.0343916	0.202164	0.0271401	0.108326	0.499561	0.0262571	0.882225	-0.00524697	0.74659	-0.0236421	0.220396	0.146732	0.11917	0.0723497	0.848466	-0.0104737	0.188523	0.0714153	0.772946	-0.0375453	0.808324	-0.0155181	0.0428887	0.138304	NA	NA	NA	NA	NA	NA	NA	NA	NA
rs9500884_ENSG00000206337	ENSG00000206337	0.163247	-0.0378059	0.141	0.172	1	0.485	-0.026205	0.03	0.115398	1	0.210377	1	0.171522	1	0.160666	1	0.146883	1	rs9500884	343	chr6_31197955	ENSG00000206337	HCP5	0.406718	-0.0434573	0.351048	0.0581197	0.187531	0.172456	0.345102	-0.0573677	0.0504443	0.161388	0.877569	0.00629112	0.269107	-0.161907	0.735889	-0.0478476	0.0566525	0.180012	0.0713534	0.237487	0.712575	-0.051478	0.50908	-0.0712059	0.701291	0.0340126	0.412102	-0.0769584	0.904662	-0.013034	0.317524	-0.0964113	0.462191	-0.0749517	0.80352	-0.0386628	0.545392	-0.116046	0.0524724	0.149703	0.615892	0.0469544	0.265246	0.164225	0.638785	-0.0360155	0.896034	0.00714368	0.510506	0.0569098	0.0332323	0.158484	0.632734	-0.0344119	0.552615	0.0468706	0.374757	0.0501749	0.269862	-0.28615	0.813244	-0.0257028	0.503948	-0.0367204	0.792461	-0.0456646	0.349989	-0.0609313	0.994323	0.000439084	0.0487523	0.248418	0.441608	0.0644992	0.636812	0.0585145	0.71452	0.0478653	0.140999	0.0695757	0.156556	0.0768002	0.527685	0.0593909	0.0875749	0.182512	0.590322	0.0346555	0.721303	-0.0313801	0.29548	0.0719743	0.822965	0.0353802	0.567647	0.0743288	0.361133	0.0494397	NA	NA	NA	NA	NA	NA	NA	NA	NA
rs9500884_ENSG00000206344	ENSG00000206344	0.349949	0.0124205	0.039	0.029	1	0.505	0.00860921	0.01	0.350029	1	0.213232	1	0.432942	1	0.423031	1	0.376931	1	rs9500884	343	chr6_31197955	ENSG00000206344	HCG27	0.000531757	-0.238265	0.016498	-0.186939	0.237095	-0.149925	0.000294797	-0.210634	0.963505	-0.00445232	0.384441	-0.0514057	0.772232	0.0526675	0.247321	0.1654	0.190964	0.172133	0.0423308	0.231122	0.0101002	0.333108	0.783146	0.034425	0.576442	0.0684832	0.265774	0.152704	0.748399	-0.0481916	0.262377	0.129823	0.436945	0.107332	0.526883	0.13373	0.0701945	0.386078	0.208671	-0.12059	0.000899431	-0.219872	0.0535881	0.266532	0.433522	0.0671912	0.089211	-0.142689	0.213303	-0.0963271	0.078927	-0.125761	0.0413682	-0.135273	0.92435	0.00752854	0.882156	-0.0104568	0.167016	-0.293879	0.844308	-0.0247636	0.283922	-0.0678023	0.71658	0.0655436	0.621233	-0.0293821	0.524487	-0.0482707	0.124935	-0.190236	0.0160632	-0.274505	0.900046	-0.0173212	0.0838132	-0.186692	0.00063208	-0.271689	0.0633983	-0.139172	0.0426059	-0.264516	0.0517838	-0.18749	0.827359	-0.0195383	0.0171049	-0.227654	0.434337	-0.0509869	0.0993518	-0.195799	0.578665	-0.0513464	0.719139	-0.0121652	NA	NA	NA	NA	NA	NA	NA	NA	NA
rs9500884_ENSG00000213760	ENSG00000213760	0.956046	0.000382797	0.003	0.003	1	0.5	0.000265335	0	0.994178	1	1	1	0.936235	1	0.931685	1	0.958074	1	rs9500884	343	chr6_31197955	ENSG00000213760	ATP6V1G2	0.273327	0.0830115	0.500391	-0.0595713	0.316728	0.120804	0.219105	-0.115792	0.72097	-0.0427407	0.631183	-0.0371647	0.534402	-0.0409305	0.575231	0.031364	0.651288	-0.0208396	0.136333	0.0963075	0.343849	0.0756982	0.0661946	-0.0773022	0.054473	-0.0701424	0.607315	0.0206794	0.72723	0.0189823	0.144686	-0.0785108	0.496894	-0.0337501	0.27535	0.132961	0.988409	-0.00146585	0.0710159	0.175217	0.80177	0.0153285	0.821427	0.0349693	0.752173	-0.0184833	0.681359	-0.0213572	0.936472	-0.00828035	0.463773	-0.0690872	0.634359	-0.0355328	0.689651	-0.0358838	0.870908	0.0143346	0.237709	0.249439	0.473814	0.106964	0.682124	0.0301751	0.303122	0.199408	0.284699	-0.0810392	0.556064	-0.045222	0.261092	-0.169045	0.544813	0.0734505	0.40155	-0.0963671	0.893145	0.016573	0.333505	-0.0900518	0.928403	-0.00766227	0.722035	-0.0386697	0.324509	-0.114387	0.0287322	-0.147809	0.189495	0.118754	0.101107	-0.113006	0.314848	0.184907	0.990812	-0.00137078	0.690026	0.0283862	NA	NA	NA	NA	NA	NA	NA	NA	NA
rs9500884_ENSG00000213780	ENSG00000213780	0.923417	-0.00639629	0.073	0.07	1	0.501	-0.00443357	0.002	0.846115	1	0.000219537	0.0100987	0.758725	1	0.754489	1	0.919373	1	rs9500884	343	chr6_31197955	ENSG00000213780	GTF2H4	0.421852	-0.0461322	0.592477	-0.0382271	0.368635	0.101112	0.476034	0.0514578	0.354697	0.0947784	0.051324	0.110327	0.18309	-0.234598	0.139771	-0.217432	0.578937	-0.0520105	0.371044	-0.0909952	0.964467	0.00547037	0.449105	-0.0769715	0.211012	-0.114735	0.303891	-0.136634	0.517298	-0.0893409	0.615172	-0.0427621	0.3925	-0.0699788	0.734974	-0.056855	0.605136	-0.10676	0.571709	0.0454841	0.534038	0.0324543	0.895112	-0.0180644	0.421206	-0.0711802	0.773995	-0.0287517	0.982815	0.00196441	0.139868	-0.118111	0.241591	0.0869971	0.672626	0.0332289	0.734513	0.0284884	0.670588	-0.107273	0.309605	0.103927	0.0446448	-0.116223	0.607554	0.0691636	0.0884427	-0.103622	0.209707	-0.0748007	0.375669	0.127218	0.285907	-0.096231	0.927435	0.0109048	0.810932	0.0252746	0.65741	-0.0309484	0.495168	-0.0424572	0.580156	0.0899761	0.642531	0.0561753	0.222632	-0.113674	0.261267	0.077079	0.85691	0.0135551	0.314936	0.190627	0.552715	0.101524	0.0436493	-0.0851201	NA	NA	NA	NA	NA	NA	NA	NA	NA
rs9500884_ENSG00000214894	ENSG00000214894	0.736833	0.000443751	0.036	0.044	1	0.496	0.000307584	0.008	0.443349	1	0	0	0.981503	1	0.977854	1	0.752008	1	rs9500884	343	chr6_31197955	ENSG00000214894	LINC00243	0.115649	0.147427	0.892283	0.0134819	0.511134	-0.107705	0.139152	-0.191034	0.44915	0.103968	NA	NA	NA	NA	NA	NA	NA	NA	NA	NA	NA	NA	NA	NA	NA	NA	NA	NA	NA	NA	NA	NA	NA	NA	0.593904	0.116869	NA	NA	0.625187	-0.0568325	0.70467	-0.0415175	0.610388	0.101711	0.793968	-0.0335301	0.390293	-0.0910525	0.110719	0.224441	0.873217	-0.0173019	0.111756	-0.191614	0.878416	0.0189449	NA	NA	0.117444	-0.430069	NA	NA	0.0615316	-0.179165	0.752366	0.068311	NA	NA	0.609786	-0.0538226	0.924878	-0.0169919	NA	NA	0.913234	0.01658	0.131885	0.219929	0.0344566	-0.229059	0.436693	0.0763785	0.605589	-0.0558215	0.922231	0.0125716	0.0425141	0.224419	0.447449	-0.107374	0.883011	0.0139952	0.573162	-0.125513	0.29023	-0.174391	0.752911	-0.0205831	NA	NA	NA	NA	NA	NA	NA	NA	NA
rs9500884_ENSG00000224328	ENSG00000224328	0.944583	-0.000480272	0.02	0.02	1	0.5	-0.000332899	0	0.914691	1	0	0	0.965791	1	0.965316	1	0.94461	1	rs9500884	343	chr6_31197955	ENSG00000224328	MDC1-AS1	NA	NA	NA	NA	NA	NA	NA	NA	NA	NA	NA	NA	NA	NA	NA	NA	NA	NA	NA	NA	NA	NA	NA	NA	NA	NA	NA	NA	NA	NA	NA	NA	NA	NA	NA	NA	NA	NA	NA	NA	NA	NA	NA	NA	NA	NA	NA	NA	NA	NA	NA	NA	NA	NA	NA	NA	NA	NA	NA	NA	NA	NA	NA	NA	NA	NA	NA	NA	NA	NA	NA	NA	NA	NA	NA	NA	NA	NA	NA	NA	NA	NA	NA	NA	NA	NA	NA	NA	NA	NA	NA	NA	NA	NA	NA	NA	NA	NA	NA	NA	NA	NA	NA	NA	NA	NA	NA
rs9500884_ENSG00000227507	ENSG00000227507	0.0454937	0.000705992	0	0	1	0.5	0.000489357	0	0.68216	1	NA	NA	0.996673	1	0.994865	1	0.566252	1	rs9500884	343	chr6_31197955	ENSG00000227507	LTB	0.680538	-0.0196809	0.986199	-0.00102802	0.172029	-0.199398	0.205424	-0.10749	0.857449	-0.0158072	0.845331	0.0127924	0.632184	0.0996329	0.780105	-0.0515225	0.0161937	0.322578	0.917967	-0.0141989	0.40631	0.135602	0.861759	-0.0235041	0.806933	0.0347416	0.436623	0.112014	0.893443	0.0189143	0.715485	0.0449087	0.104239	0.243894	0.918741	-0.0183477	0.230044	-0.257562	0.890362	-0.0119856	0.0457393	0.23273	0.618583	-0.0754267	0.716212	-0.0315983	0.52924	-0.0305843	0.839326	0.0248921	0.630116	-0.0260187	0.784719	0.0269868	0.516918	0.0560623	0.776451	-0.0224471	0.845645	-0.043714	0.474139	-0.0702177	0.802132	-0.0124135	0.905887	-0.0191654	0.974809	-0.00258548	0.288596	-0.086198	0.814235	-0.0376055	0.652808	0.0422868	0.247563	-0.120837	0.570122	-0.0474143	0.554747	0.0330115	0.598429	-0.0302961	0.653079	0.0288678	0.170751	0.100886	0.318271	-0.0709112	0.205555	-0.154269	0.856949	-0.0101481	0.0824923	0.329243	0.858069	0.0219547	0.730149	-0.0103785	NA	NA	NA	NA	NA	NA	NA	NA	NA
rs9500884_ENSG00000228022	ENSG00000228022	0.154098	0.00898478	0.012	0.006	1	0.503	0.00622777	0.006	0.314098	1	0	0	0.311775	1	0.305912	1	0.260016	1	rs9500884	343	chr6_31197955	ENSG00000228022	HCG20	0.752023	0.0270009	0.367435	-0.0979997	0.232701	-0.203314	0.535847	-0.0853429	0.40917	-0.133059	0.799048	-0.0251773	0.772571	0.0659667	0.677349	-0.0794552	0.369037	-0.148381	0.674046	-0.0746142	0.901353	-0.0223684	0.390327	-0.141182	0.369757	-0.155607	0.260966	-0.208316	0.384422	-0.169972	0.703956	0.0628976	0.260113	0.180991	0.933679	0.0155543	0.369274	-0.253269	0.196567	0.148196	0.457042	-0.0825961	0.663182	-0.0662756	0.283046	0.153058	0.205719	-0.180639	0.617951	-0.0745606	NA	NA	0.737349	0.0380038	0.0241896	-0.254724	0.0353912	-0.211851	0.621875	0.163248	0.0328281	-0.245096	0.304807	-0.107171	0.827164	0.0477901	NA	NA	0.622593	0.0511626	0.560279	0.114043	0.866091	0.0229957	0.235269	0.168746	0.418629	0.130124	0.009302	-0.278532	0.754056	-0.0293638	0.651734	-0.102643	0.0940766	-0.307121	0.15007	-0.184221	0.00773518	-0.332408	0.517244	0.0720837	0.364697	-0.175946	0.09287	0.312282	0.785762	-0.0248665	NA	NA	NA	NA	NA	NA	NA	NA	NA
rs9500884_ENSG00000228789	ENSG00000228789	0.760722	0.00199073	0.007	0.006	1	0.501	0.00137987	0.002	0.802226	1	0	0	0.771823	1	0.766347	1	0.777197	1	rs9500884	343	chr6_31197955	ENSG00000228789	HCG22	0.000240841	-0.302951	0.169171	-0.128572	NA	NA	0.0835219	-0.186895	0.864198	0.0212883	0.0118314	-0.196398	0.370816	0.18445	0.839785	-0.0369818	0.940319	-0.0104829	0.590844	0.0928254	0.311828	0.174565	0.395217	0.117604	0.64364	0.0704295	0.150151	0.178392	0.266866	-0.173253	0.670985	0.0574925	0.195124	-0.187465	0.617773	-0.0822931	0.228736	0.252453	0.0520511	-0.22357	NA	NA	0.14243	-0.308897	0.261218	-0.148302	0.572217	-0.0690587	0.153489	-0.172464	0.950812	0.00404055	0.141251	-0.16119	0.157544	-0.169139	8.67343e-05	-0.417925	NA	NA	NA	NA	0.288772	-0.106713	0.474877	0.122791	0.135671	-0.138677	0.0319673	-0.222865	NA	NA	NA	NA	0.626542	0.0639491	0.822242	-0.0352998	0.0482861	-0.189082	0.0130468	-0.221606	0.688734	-0.0873857	0.148453	-0.245609	0.604206	-0.060439	NA	NA	0.181021	0.134771	0.223954	0.244245	0.540485	-0.0580479	NA	NA	NA	NA	NA	NA	NA	NA	NA	NA	NA
rs9500884_ENSG00000234745	ENSG00000234745	0.574531	0.0207951	0.991	0.988	1	0.508	0.014414	0.016	0.599202	1	0.923049	1	0.660213	1	0.385191	1	0.567472	1	rs9500884	343	chr6_31197955	ENSG00000234745	HLA-B	0.922968	0.00466287	0.68996	0.024002	0.640806	0.0631524	0.0462763	-0.141708	0.903052	-0.00895542	0.0283166	-0.0838678	0.825463	0.0269027	0.757528	0.0387859	0.137232	0.122994	0.933679	0.0109183	0.811218	0.0317614	0.218995	-0.0993254	0.455401	-0.0585565	0.729583	-0.0315886	0.641745	0.0466663	0.547349	0.0502679	0.348993	-0.0728979	0.947003	0.00924537	0.681912	-0.0618512	0.906653	-0.00701483	0.0749729	-0.153608	0.0597953	-0.225995	0.0839535	-0.131715	0.389769	-0.0471817	0.46597	-0.0580226	0.347891	0.063528	0.846875	-0.0122789	0.203361	-0.078751	0.674189	0.0195527	0.118747	-0.276811	0.0150555	-0.261666	0.458411	-0.0351399	0.578804	-0.110953	0.0786575	-0.0890818	0.790962	0.0155496	0.725795	0.0442776	0.17363	-0.116605	0.949777	0.00626316	0.463405	-0.0888842	0.084046	-0.0988166	0.203592	-0.0714584	0.196838	0.160186	0.221197	0.129029	0.214656	-0.0908607	0.0222073	-0.22924	0.882984	-0.00859848	0.925583	0.0128801	0.70201	0.0594291	0.472892	-0.0313765	NA	NA	NA	NA	NA	NA	NA	NA	NA
rs9500884_ENSG00000237775	ENSG00000237775	0.217787	-0.00732893	0.001	0.006	1	0.497	-0.00508002	0.006	0.00254546	0.117091	NA	NA	0.0111627	0.513485	0.0111543	0.513096	0.0369652	1	rs9500884	343	chr6_31197955	ENSG00000237775	NA	NA	NA	NA	NA	NA	NA	NA	NA	NA	NA	NA	NA	NA	NA	NA	NA	NA	NA	NA	NA	NA	NA	NA	NA	NA	NA	NA	NA	NA	NA	NA	NA	NA	NA	NA	NA	NA	NA	NA	NA	NA	NA	NA	NA	NA	NA	NA	NA	NA	NA	NA	NA	NA	NA	NA	NA	NA	NA	NA	NA	NA	NA	NA	NA	NA	NA	NA	NA	NA	NA	NA	NA	NA	NA	NA	NA	NA	NA	NA	NA	NA	NA	NA	NA	NA	NA	NA	NA	0.784162	0.0331062	NA	NA	NA	NA	NA	NA	NA	NA	NA	NA	NA	NA	NA	NA	NA	NA	NA
rs9500884_ENSG00000240053	ENSG00000240053	0.128886	-0.0258362	0.038	0.058	1	0.49	-0.0179083	0.02	0.0546078	1	0	0	0.10286	1	0.0915279	1	0.0943641	1	rs9500884	343	chr6_31197955	ENSG00000240053	LY6G5B	0.00125915	-0.108921	0.00699029	-0.1129	0.776261	0.0201029	0.00752626	-0.134083	0.388347	-0.0625185	0.594497	-0.0179149	0.324746	0.108841	0.518165	-0.0617645	0.736009	-0.0212344	0.671746	-0.0273499	0.60213	-0.0441407	0.46116	-0.0510892	0.710904	-0.0228033	0.298638	-0.0790383	0.719047	-0.0317182	0.169965	0.098313	0.550972	-0.0407725	0.0525325	-0.210146	0.401824	-0.125444	0.595945	-0.0298267	0.463174	-0.0418889	0.343496	-0.131807	0.960315	-0.00291096	0.0856341	-0.103699	0.00313121	-0.185557	0.956917	-0.00270446	0.0925138	-0.0786123	0.349993	-0.0433044	0.104112	-0.0662095	0.924543	0.0183002	0.215438	-0.100696	0.231976	-0.0407914	0.136082	-0.151381	0.18078	-0.0522324	0.2892	-0.0396767	0.0258089	-0.196074	0.111102	-0.112882	0.534992	-0.0533956	0.282258	-0.0965974	0.7752	0.00914277	0.613361	-0.0155648	0.140474	-0.146576	0.0167565	-0.214301	0.0981268	-0.0960616	0.161538	-0.0963336	0.197268	-0.0560382	0.900032	-0.0159823	0.522782	-0.0658521	0.234075	-0.0384572	NA	NA	NA	NA	NA	NA	NA	NA	NA
rs9500884_ENSG00000261272	ENSG00000261272	0.00156176	0.00176433	0.001	0	0.0718411	0.501	0.00122294	0.002	0.516974	1	NA	NA	0.994545	1	0.991582	1	0.364364	1	rs9500884	343	chr6_31197955	ENSG00000261272	MUC22	NA	NA	NA	NA	NA	NA	NA	NA	NA	NA	NA	NA	NA	NA	NA	NA	NA	NA	NA	NA	NA	NA	NA	NA	NA	NA	NA	NA	NA	NA	NA	NA	NA	NA	NA	NA	NA	NA	NA	NA	NA	NA	NA	NA	NA	NA	NA	NA	NA	NA	0.137635	0.116615	NA	NA	NA	NA	NA	NA	NA	NA	NA	NA	NA	NA	NA	NA	NA	NA	NA	NA	NA	NA	NA	NA	NA	NA	NA	NA	NA	NA	NA	NA	NA	NA	NA	NA	NA	NA	0.510026	-0.0854618	NA	NA	NA	NA	0.0646723	-0.194259	NA	NA	NA	NA	NA	NA	NA	NA	NA	NA	NA
rs9500884_ENSG00000271821	ENSG00000271821	0.0253384	0.000882436	0.001	0	1	0.5	0.000611658	0	0.646989	1	NA	NA	0.994787	1	0.991982	1	0.521327	1	rs9500884	343	chr6_31197955	ENSG00000271821	NA	NA	NA	NA	NA	NA	NA	NA	NA	NA	NA	NA	NA	NA	NA	NA	NA	NA	NA	NA	NA	NA	NA	NA	NA	NA	NA	NA	NA	NA	NA	NA	NA	NA	NA	NA	NA	NA	NA	NA	NA	NA	NA	NA	NA	NA	NA	NA	NA	NA	NA	NA	NA	NA	NA	NA	NA	NA	NA	NA	NA	NA	NA	NA	NA	NA	NA	NA	NA	NA	NA	NA	NA	NA	NA	NA	NA	NA	NA	NA	NA	NA	NA	NA	NA	NA	NA	NA	NA	NA	NA	NA	NA	NA	NA	NA	NA	NA	NA	NA	NA	NA	NA	NA	NA	NA	NA	NA
rs9500884_ENSG00000272221	ENSG00000272221	0.0142969	0.00105886	0.001	0	0.657659	0.5	0.000733945	0	0.615853	1	NA	NA	0.994723	1	0.991877	1	0.482348	1	rs9500884	343	chr6_31197955	ENSG00000272221	NA	0.234814	0.111038	0.458533	0.0779904	0.281219	-0.164633	0.176721	0.175092	0.387359	0.147224	0.010742	0.258142	0.0327192	0.403811	0.308048	0.160339	0.571218	0.0924155	0.573256	-0.0946102	0.629584	0.0861581	0.700464	0.0520618	0.162551	0.204146	0.0498056	0.324632	0.0384693	0.315264	0.680198	0.0526583	0.984558	0.00314461	0.286897	-0.237052	0.486917	0.179475	0.00874388	0.340386	0.0649613	0.198712	0.0641542	0.389791	0.130897	0.198094	0.611071	0.0677414	0.0131356	0.345754	0.0940357	0.167979	0.583177	0.0656453	0.0451203	0.245483	0.0359273	0.248747	0.185617	-0.346178	0.834324	-0.0285936	0.0545676	0.202684	0.171267	0.273996	0.026247	0.197808	0.0209126	0.230308	0.936463	-0.01203	0.495025	0.102523	0.724878	0.0422355	0.765468	-0.0457144	0.0141533	0.252445	0.0391765	0.194486	0.0536626	0.434794	0.22668	0.205335	0.0638046	0.247268	0.334019	0.117364	0.547918	0.0590966	0.232078	0.237937	0.772299	0.0469464	0.0114492	0.175931	NA	NA	NA	NA	NA	NA	NA	NA	NA
rs9500884_ENSG00000272501	ENSG00000272501	0.438596	-0.0114415	0.034	0.044	1	0.495	-0.00793066	0.01	0.356857	1	0	0	0.437474	1	0.430141	1	0.414475	1	rs9500884	343	chr6_31197955	ENSG00000272501	NA	0.128791	-0.108394	1.57333e-05	-0.321433	0.235465	0.144641	0.003899	-0.225478	0.666472	-0.0458612	0.000237709	-0.269675	0.013902	-0.409369	0.00712226	-0.364153	0.0596205	-0.250125	5.75941e-06	-0.492188	0.000782613	-0.380962	5.62011e-06	-0.49699	1.21832e-07	-0.634027	0.60825	-0.0696024	0.000319118	-0.433935	0.000191668	-0.374887	0.0345237	-0.30708	0.784353	0.0449506	0.0244436	-0.522854	0.726432	-0.0342329	0.090592	-0.124097	0.2742	0.16119	0.376481	-0.0788397	0.866296	0.0151394	0.0362548	-0.207478	0.00339622	-0.210467	0.00158942	-0.269143	0.0719642	-0.161429	0.79288	-0.01897	0.109115	-0.351826	0.174848	-0.138814	0.00031958	-0.273512	0.888024	-0.0212351	0.000434486	0.207448	0.0209484	-0.17977	0.0402314	-0.232808	0.0791259	-0.193152	0.000426335	-0.375421	0.0104175	-0.305846	0.266508	-0.0917994	0.239702	-0.0843564	0.931574	0.00933211	0.0347677	-0.212834	0.28281	-0.0974525	0.0396704	-0.187497	0.0502124	-0.147848	0.0102688	-0.312116	0.339244	-0.0936149	3.54363e-07	-0.196574	NA	NA	NA	NA	NA	NA	NA	NA	NA
rs9500884_ENSG00000272540	ENSG00000272540	0.122754	-0.0350495	0.094	0.125	1	0.485	-0.0242945	0.03	0.0614148	1	5.09948e-05	0.00234576	0.132348	1	0.125361	1	0.105248	1	rs9500884	343	chr6_31197955	ENSG00000272540	NA	0.319336	0.0912344	0.00886965	-0.263084	0.0322759	0.234153	0.227576	-0.122811	0.45171	-0.102958	0.495064	-0.0586714	0.712957	-0.0761322	0.798319	0.0467927	0.113024	-0.240274	0.0389881	-0.250326	0.913688	0.0175572	0.518699	-0.10611	0.439066	-0.119997	0.694019	0.0651265	0.475569	-0.122391	0.335431	0.146811	0.500174	-0.118152	0.254626	0.260633	0.846083	0.0505748	0.505474	-0.0807271	0.536338	-0.0478939	0.801429	-0.0458696	0.252672	-0.131914	0.169161	0.160706	0.874243	-0.0201405	0.0234062	0.199518	0.227966	0.118714	0.612643	-0.0568119	0.289247	0.115379	0.0796392	0.478239	0.294437	0.139551	0.918239	-0.00771035	0.880078	-0.0305721	0.868777	-0.0144376	0.212527	0.114582	0.148368	0.273327	0.706311	0.0489574	0.72442	-0.0439104	0.254977	-0.148719	0.64855	0.0330687	0.383905	0.0666505	0.355068	-0.150656	0.651159	0.0696465	0.824781	0.0270108	0.321085	-0.114634	0.332571	-0.0886041	0.381164	-0.152736	0.527049	-0.0971806	0.00667731	-0.222016	NA	NA	NA	NA	NA	NA	NA	NA	NA
rs9500884_ENSG00000286940	ENSG00000286940	0.453519	-0.00794146	0.014	0.02	1	0.497	-0.0055046	0.006	0.35691	1	0	0	0.424625	1	0.409156	1	0.414414	1	rs9500884	343	chr6_31197955	ENSG00000286940	MICB-DT	NA	NA	NA	NA	NA	NA	NA	NA	NA	NA	NA	NA	NA	NA	NA	NA	NA	NA	NA	NA	NA	NA	NA	NA	NA	NA	NA	NA	NA	NA	NA	NA	NA	NA	NA	NA	NA	NA	NA	NA	NA	NA	NA	NA	NA	NA	NA	NA	NA	NA	NA	NA	NA	NA	NA	NA	NA	NA	NA	NA	NA	NA	NA	NA	NA	NA	NA	NA	NA	NA	NA	NA	NA	NA	NA	NA	NA	NA	NA	NA	NA	NA	NA	NA	NA	NA	NA	NA	NA	NA	NA	NA	NA	NA	NA	NA	NA	NA	NA	NA	NA	NA	NA	NA	NA	NA	NA
rs9500975_ENSG00000066379	ENSG00000066379	0.284653	-0.0742083	0.403	0.447	1	0.475	-0.0514372	0.05	0.275142	1	0.701159	1	0.274396	1	0.226541	1	0.267764	1	rs9500975	123	chr6_29762315	ENSG00000066379	POLR1H	0.375989	0.050912	0.504122	0.0383614	0.0636831	0.236812	0.171103	0.115935	0.849611	-0.0195475	0.269066	-0.061523	0.676866	0.0800705	0.985791	0.00278618	0.38152	0.112061	0.237712	0.134367	0.88114	0.0209012	0.915848	-0.0156341	0.0511846	0.236169	0.582686	0.0917259	0.686841	-0.0523573	0.893046	-0.0129423	0.550897	-0.070092	0.0567357	0.230044	0.545429	-0.100751	0.598565	-0.0321975	0.0672778	0.142988	0.00136356	0.437211	0.819644	0.0203813	0.332133	0.0556242	0.393319	0.08226	0.551983	-0.0373687	0.0517346	0.150424	0.519351	-0.0531498	0.761001	-0.0204548	0.438807	0.13542	0.933047	0.0104685	0.121202	0.093895	0.922185	-0.012881	0.391446	0.0442318	0.990015	0.000732406	0.429992	0.12465	0.979382	-0.00204984	0.339764	0.10429	0.558809	0.0681382	0.00313267	0.158079	0.0751385	0.0885727	0.774314	0.0357357	0.817531	-0.0185383	0.0217013	-0.178366	0.414543	0.0698457	0.15674	0.10031	0.460795	-0.11248	0.217547	0.191748	0.0764368	0.0791232	NA	NA	NA	NA	NA	NA	NA	NA	GRCh38.AFR_rs2523395:0.9293#0.1024|GRCh38.AMR_rs115457135:0.9174#0.0486|GRCh38.AMR_rs2523395:1.0#0.0805|GRCh38.AMR_rs7767188:0.9174#0.0486|GRCh38.EAS_rs115457135:1.0#0.0151|GRCh38.EAS_rs2523395:1.0#0.0242|GRCh38.EAS_rs7767188:1.0#0.0151|GRCh38.EUR_rs115457135:0.9254#0.0155|GRCh38.EUR_rs2523395:1.0#0.0567|GRCh38.EUR_rs7767188:0.9254#0.0155|GRCh38.SAS_rs115457135:0.6721#0.0146|GRCh38.SAS_rs2523395:1.0#0.0291|GRCh38.SAS_rs7767188:0.6721#0.0146
rs9500975_ENSG00000204616	ENSG00000204616	0.00814337	0.00120289	0.001	0	0.122151	0.5	0.00083378	0	0.748931	1	NA	NA	0.995092	1	0.992477	1	0.651684	1	rs9500975	123	chr6_29762315	ENSG00000204616	TRIM31	NA	NA	0.115749	-0.172984	0.173029	-0.253267	NA	NA	NA	NA	NA	NA	NA	NA	NA	NA	NA	NA	NA	NA	NA	NA	NA	NA	NA	NA	NA	NA	NA	NA	NA	NA	NA	NA	NA	NA	NA	NA	0.0745648	-0.177812	NA	NA	0.374987	-0.164394	0.083138	-0.146419	0.550677	-0.0260948	NA	NA	0.0625912	-0.183179	NA	NA	NA	NA	NA	NA	0.242934	0.29661	0.805381	-0.0335251	0.171473	-0.112865	0.0315368	-0.423713	NA	NA	NA	NA	0.523431	0.128829	0.924705	0.0128437	0.605212	0.0833864	0.294331	-0.130262	0.953553	0.00459061	0.000377602	-0.243262	0.709168	-0.0321189	0.00715906	-0.46052	0.011654	-0.141923	0.259331	-0.147457	0.0788387	-0.151149	0.612661	0.125906	0.813811	-0.0491073	NA	NA	NA	NA	NA	NA	NA	NA	NA	NA	GRCh38.AFR_rs2523395:0.9293#0.1024|GRCh38.AMR_rs115457135:0.9174#0.0486|GRCh38.AMR_rs2523395:1.0#0.0805|GRCh38.AMR_rs7767188:0.9174#0.0486|GRCh38.EAS_rs115457135:1.0#0.0151|GRCh38.EAS_rs2523395:1.0#0.0242|GRCh38.EAS_rs7767188:1.0#0.0151|GRCh38.EUR_rs115457135:0.9254#0.0155|GRCh38.EUR_rs2523395:1.0#0.0567|GRCh38.EUR_rs7767188:0.9254#0.0155|GRCh38.SAS_rs115457135:0.6721#0.0146|GRCh38.SAS_rs2523395:1.0#0.0291|GRCh38.SAS_rs7767188:0.6721#0.0146
rs9500975_ENSG00000204618	ENSG00000204618	0.0142972	0.00103111	0.001	0	0.214458	0.5	0.000714711	0	0.767052	1	NA	NA	0.995145	1	0.992565	1	0.676002	1	rs9500975	123	chr6_29762315	ENSG00000204618	RNF39	0.208485	0.106332	0.79774	0.0182034	0.545808	0.112792	0.351597	0.106986	0.564165	-0.0803244	0.642616	0.0354856	0.01348	0.572985	0.384969	-0.158267	0.363488	0.13598	0.247277	0.21399	0.154106	0.251565	0.468093	0.105003	0.307493	0.135013	0.0537132	0.36989	0.00624232	0.548093	0.0221525	0.233679	0.370455	0.139449	0.234566	0.234508	0.195129	0.281785	0.823777	-0.0117801	0.408731	0.0428333	0.0177386	0.42134	9.09889e-05	0.371553	0.326483	0.0778723	0.112367	0.162951	0.135309	-0.0786182	0.746124	-0.0280575	0.0128278	-0.265138	0.961566	-0.00499287	0.232096	0.206568	0.835488	0.0365015	0.152066	-0.0976279	0.118868	-0.271466	0.0182276	0.183681	0.0985477	0.134404	0.398131	0.132041	0.306093	-0.11292	0.727767	0.0498017	0.894074	-0.0109134	0.450023	-0.0372139	0.550819	0.0232956	0.612239	-0.0740194	0.240804	0.147177	0.190603	-0.0861563	0.733188	-0.0312483	0.0842886	0.148953	0.22036	0.199334	0.606965	0.0628393	0.0552344	0.152422	NA	NA	NA	NA	NA	NA	NA	NA	GRCh38.AFR_rs2523395:0.9293#0.1024|GRCh38.AMR_rs115457135:0.9174#0.0486|GRCh38.AMR_rs2523395:1.0#0.0805|GRCh38.AMR_rs7767188:0.9174#0.0486|GRCh38.EAS_rs115457135:1.0#0.0151|GRCh38.EAS_rs2523395:1.0#0.0242|GRCh38.EAS_rs7767188:1.0#0.0151|GRCh38.EUR_rs115457135:0.9254#0.0155|GRCh38.EUR_rs2523395:1.0#0.0567|GRCh38.EUR_rs7767188:0.9254#0.0155|GRCh38.SAS_rs115457135:0.6721#0.0146|GRCh38.SAS_rs2523395:1.0#0.0291|GRCh38.SAS_rs7767188:0.6721#0.0146
rs9500975_ENSG00000204619	ENSG00000204619	0.314243	0.0120184	0.016	0.008	1	0.504	0.00833051	0.008	0.474852	1	1	1	0.479614	1	0.477997	1	0.42646	1	rs9500975	123	chr6_29762315	ENSG00000204619	PPP1R11	0.0420284	-0.0842269	0.209826	-0.0709967	0.230474	-0.13533	0.0925631	0.0800644	0.844769	-0.0121765	0.194462	-0.0411641	0.213146	-0.156992	0.627926	-0.0460374	0.15885	-0.133623	0.211994	0.137661	0.517782	0.0721909	0.61048	0.0375839	0.868775	0.011428	0.35986	-0.0804441	0.298383	-0.110206	0.0410298	-0.134967	0.32377	-0.09604	0.0066936	-0.377225	0.809447	0.0365669	0.0250648	-0.0953496	0.520577	0.0252112	0.0221086	0.285619	0.504457	-0.0420039	0.868693	-0.00597299	0.476771	-0.0300426	0.0544625	-0.0837102	0.0539344	-0.0713661	0.850819	0.00915486	0.130653	-0.059827	0.830706	0.0238638	0.0234662	0.173055	0.748394	-0.0120561	0.7635	0.0326394	0.713805	-0.0106837	0.0674279	-0.0580535	0.671775	0.0463265	0.151317	0.107202	0.94356	-0.00697212	0.513847	0.046822	0.312391	0.0358385	0.516662	-0.0211477	0.14957	-0.105459	0.314851	0.0881649	0.20927	0.0737696	0.271288	0.0650892	0.318277	-0.0346123	0.59979	0.0576012	0.144889	0.215998	0.00379317	0.0789347	NA	NA	NA	NA	NA	NA	NA	NA	GRCh38.AFR_rs2523395:0.9293#0.1024|GRCh38.AMR_rs115457135:0.9174#0.0486|GRCh38.AMR_rs2523395:1.0#0.0805|GRCh38.AMR_rs7767188:0.9174#0.0486|GRCh38.EAS_rs115457135:1.0#0.0151|GRCh38.EAS_rs2523395:1.0#0.0242|GRCh38.EAS_rs7767188:1.0#0.0151|GRCh38.EUR_rs115457135:0.9254#0.0155|GRCh38.EUR_rs2523395:1.0#0.0567|GRCh38.EUR_rs7767188:0.9254#0.0155|GRCh38.SAS_rs115457135:0.6721#0.0146|GRCh38.SAS_rs2523395:1.0#0.0291|GRCh38.SAS_rs7767188:0.6721#0.0146
rs9500975_ENSG00000204625	ENSG00000204625	3.00388e-09	0.00720234	0.004	0	4.50581e-08	0.502	0.00499228	0.004	0.460629	1	0.782717	1	0.991457	1	0.986854	1	0.298901	1	rs9500975	123	chr6_29762315	ENSG00000204625	HCG9	0.435772	0.0899782	0.324777	0.119008	0.0784704	0.368392	NA	NA	0.428866	0.130246	NA	NA	NA	NA	0.578965	0.117824	0.113683	0.309393	NA	NA	NA	NA	NA	NA	NA	NA	NA	NA	0.199873	0.336309	0.997208	-0.00066118	0.895596	0.0268227	NA	NA	0.198294	0.313076	0.995175	-0.000755863	NA	NA	NA	NA	0.579313	0.0778238	0.172518	0.167575	0.0109196	0.414615	NA	NA	0.0750135	0.224357	0.278905	0.144404	0.248541	0.146581	0.110156	0.368953	NA	NA	0.0103524	0.291088	0.0161307	0.466635	NA	NA	0.130456	0.167014	NA	NA	0.00621177	0.405095	0.0327661	0.348036	0.0141407	0.446633	NA	NA	NA	NA	0.496666	-0.156848	0.362116	0.14786	0.0137992	0.328411	NA	NA	0.00774919	0.284222	0.184084	-0.32029	NA	NA	0.0744318	0.14181	NA	NA	NA	NA	NA	NA	NA	NA	GRCh38.AFR_rs2523395:0.9293#0.1024|GRCh38.AMR_rs115457135:0.9174#0.0486|GRCh38.AMR_rs2523395:1.0#0.0805|GRCh38.AMR_rs7767188:0.9174#0.0486|GRCh38.EAS_rs115457135:1.0#0.0151|GRCh38.EAS_rs2523395:1.0#0.0242|GRCh38.EAS_rs7767188:1.0#0.0151|GRCh38.EUR_rs115457135:0.9254#0.0155|GRCh38.EUR_rs2523395:1.0#0.0567|GRCh38.EUR_rs7767188:0.9254#0.0155|GRCh38.SAS_rs115457135:0.6721#0.0146|GRCh38.SAS_rs2523395:1.0#0.0291|GRCh38.SAS_rs7767188:0.6721#0.0146
rs9500975_ENSG00000204632	ENSG00000204632	0.543935	-0.0070476	0.003	0.008	1	0.497	-0.00488502	0.006	0.324629	1	1	1	0.399615	1	0.36266	1	0.427938	1	rs9500975	123	chr6_29762315	ENSG00000204632	HLA-G	0.160685	0.145135	0.31761	0.115115	0.887718	-0.0282182	0.697121	0.0551879	0.401799	-0.131254	0.536698	0.0561059	0.871866	0.040628	0.90425	0.0270656	0.176864	0.237627	0.415115	0.165579	0.943658	0.0128721	0.966059	0.00677338	0.450636	-0.145123	0.634743	-0.0974888	0.168131	0.311663	0.968561	-0.00674889	0.161301	0.250809	0.126266	0.312338	0.807753	0.0550981	0.352279	-0.116525	0.455492	0.0912358	0.818399	-0.0488407	0.787862	-0.0360721	0.370158	-0.0924761	0.0566462	0.289337	0.256073	0.108006	0.240804	0.14779	0.364054	0.111912	0.865483	-0.0184292	0.87281	0.0331872	0.26688	-0.180909	0.131924	-0.14038	0.735737	-0.0810267	0.567029	0.0529056	0.914755	0.0116163	0.462623	0.159743	0.0159953	0.28783	0.259621	-0.0792423	0.400777	0.148404	0.802479	0.0262977	0.455555	0.0697291	0.789762	-0.0490475	0.100288	-0.289941	0.809632	-0.0285243	0.00202714	-0.352497	0.864199	0.0158861	0.861788	0.0429608	0.734579	-0.0868053	0.993599	0.000721113	NA	NA	NA	NA	NA	NA	NA	NA	GRCh38.AFR_rs2523395:0.9293#0.1024|GRCh38.AMR_rs115457135:0.9174#0.0486|GRCh38.AMR_rs2523395:1.0#0.0805|GRCh38.AMR_rs7767188:0.9174#0.0486|GRCh38.EAS_rs115457135:1.0#0.0151|GRCh38.EAS_rs2523395:1.0#0.0242|GRCh38.EAS_rs7767188:1.0#0.0151|GRCh38.EUR_rs115457135:0.9254#0.0155|GRCh38.EUR_rs2523395:1.0#0.0567|GRCh38.EUR_rs7767188:0.9254#0.0155|GRCh38.SAS_rs115457135:0.6721#0.0146|GRCh38.SAS_rs2523395:1.0#0.0291|GRCh38.SAS_rs7767188:0.6721#0.0146
rs9500975_ENSG00000204642	ENSG00000204642	0.141908	-0.136847	0.833	0.862	1	0.464	-0.0948551	0.072	0.159294	1	0.193746	1	0.0560063	0.840095	0.0184435	0.276653	0.122571	1	rs9500975	123	chr6_29762315	ENSG00000204642	HLA-F	0.446739	0.0381082	0.517466	-0.0312612	0.0501869	-0.322268	0.428071	0.0469714	0.282697	0.0793938	0.848672	0.00791959	0.0781723	-0.318513	0.803548	0.0340383	0.222911	0.136306	0.328673	-0.160907	0.554682	-0.0923563	0.367701	-0.0938159	0.055444	-0.204415	0.5667	-0.0678358	0.169407	-0.168679	0.835234	-0.0192827	0.374382	0.0974794	0.993004	0.00128224	0.269186	0.187276	0.534222	0.0343518	0.731277	0.0346391	0.0588247	0.20316	0.88521	0.00976632	0.344602	0.0529671	0.836466	0.0133575	0.0574744	-0.0951675	0.211071	-0.0692872	0.12388	0.0845163	0.256332	0.0451953	0.914016	0.015407	0.780402	-0.0410309	0.303047	-0.0390969	0.234269	-0.194336	0.382227	-0.0469772	0.670332	-0.0227572	0.589765	-0.0660718	0.643833	0.0424304	0.264652	-0.115385	0.144936	-0.137238	0.343206	-0.061782	0.746556	-0.0228077	0.730718	0.0448863	0.242442	0.107623	0.167746	-0.10515	8.92804e-05	0.389781	0.682305	0.0187135	0.335144	-0.102943	0.962936	-0.0071486	0.0985176	-0.111919	NA	NA	NA	NA	NA	NA	NA	NA	GRCh38.AFR_rs2523395:0.9293#0.1024|GRCh38.AMR_rs115457135:0.9174#0.0486|GRCh38.AMR_rs2523395:1.0#0.0805|GRCh38.AMR_rs7767188:0.9174#0.0486|GRCh38.EAS_rs115457135:1.0#0.0151|GRCh38.EAS_rs2523395:1.0#0.0242|GRCh38.EAS_rs7767188:1.0#0.0151|GRCh38.EUR_rs115457135:0.9254#0.0155|GRCh38.EUR_rs2523395:1.0#0.0567|GRCh38.EUR_rs7767188:0.9254#0.0155|GRCh38.SAS_rs115457135:0.6721#0.0146|GRCh38.SAS_rs2523395:1.0#0.0291|GRCh38.SAS_rs7767188:0.6721#0.0146
rs9500975_ENSG00000204681	ENSG00000204681	0.74486	-0.00682768	0.027	0.033	1	0.497	-0.00473259	0.006	0.69262	1	0	0	0.753199	1	0.747415	1	0.733699	1	rs9500975	123	chr6_29762315	ENSG00000204681	GABBR1	0.438719	-0.036387	0.0854725	-0.0641177	0.670867	-0.0371335	0.729183	-0.0131388	0.694032	-0.0229801	0.235105	-0.0369371	0.756888	0.0334048	0.207543	0.132479	0.69185	0.0334008	0.708536	0.0308389	0.0252256	0.199496	0.0283997	0.182575	0.498155	0.067971	0.813785	0.0159902	0.15558	0.124561	0.271014	0.0876935	0.00301485	0.30409	0.0216174	0.212523	0.0117971	0.274467	0.197028	-0.0567895	0.652244	-0.0159006	0.387653	0.183796	0.798116	-0.0114351	0.0761705	-0.062525	0.352113	-0.0497984	0.113221	-0.0559512	0.661322	-0.0156251	0.107323	-0.0673815	0.279114	-0.0456059	0.892132	-0.0176453	0.175082	-0.119184	0.228271	-0.048053	0.157243	-0.153166	0.027227	-0.0875716	0.0297158	-0.0792231	0.384216	0.100084	0.732161	0.0234321	0.0629829	0.131475	0.904419	0.00843099	0.103273	-0.0612997	0.486291	0.0248063	0.688393	-0.0228953	0.888833	0.0120013	0.0979758	-0.0765156	0.615352	0.0208025	0.00109406	-0.12937	0.546361	-0.0616767	0.361723	0.0809033	0.00307551	-0.135219	NA	NA	NA	NA	NA	NA	NA	NA	GRCh38.AFR_rs2523395:0.9293#0.1024|GRCh38.AMR_rs115457135:0.9174#0.0486|GRCh38.AMR_rs2523395:1.0#0.0805|GRCh38.AMR_rs7767188:0.9174#0.0486|GRCh38.EAS_rs115457135:1.0#0.0151|GRCh38.EAS_rs2523395:1.0#0.0242|GRCh38.EAS_rs7767188:1.0#0.0151|GRCh38.EUR_rs115457135:0.9254#0.0155|GRCh38.EUR_rs2523395:1.0#0.0567|GRCh38.EUR_rs7767188:0.9254#0.0155|GRCh38.SAS_rs115457135:0.6721#0.0146|GRCh38.SAS_rs2523395:1.0#0.0291|GRCh38.SAS_rs7767188:0.6721#0.0146
rs9500975_ENSG00000206503	ENSG00000206503	0.50535	0.0135427	1	1	1	0.512	0.00938708	0.024	0.647304	1	0.143082	1	0.795395	1	0.625988	1	0.451243	1	rs9500975	123	chr6_29762315	ENSG00000206503	HLA-A	0.561414	0.0340321	0.168087	0.0887293	0.47797	-0.114723	0.0286904	-0.240828	0.384556	-0.0856546	0.0752363	-0.09449	0.976362	-0.00559499	0.221636	0.155686	0.102847	0.160912	0.400491	-0.134321	0.645896	-0.0668674	0.749161	0.0307828	0.610947	0.0473083	0.204971	0.163549	0.629758	-0.0668141	0.316982	0.10346	0.14627	0.142749	0.0282734	0.31367	0.0301486	0.352539	0.860765	-0.0105895	0.431531	0.0776779	0.316091	0.133138	0.643729	0.0423126	0.461679	0.0355065	0.410207	-0.0848313	0.498443	0.0446337	0.00452907	-0.231499	0.0276586	-0.214572	0.0550658	-0.153878	0.761126	0.0496096	0.0726632	0.202014	0.182565	-0.0681967	0.927271	0.0172586	0.1037	-0.10662	0.483606	0.0389601	0.89415	-0.0205084	0.559204	0.0501173	0.847555	0.019933	0.84311	-0.0236405	0.0682359	0.10631	0.0287654	0.130371	0.0663481	0.200391	0.714696	-0.0399319	0.156136	-0.111324	0.918445	-0.0104217	0.14739	-0.0995536	0.961269	0.00758166	0.370953	-0.174156	0.560209	-0.0312326	NA	NA	NA	NA	NA	NA	NA	NA	GRCh38.AFR_rs2523395:0.9293#0.1024|GRCh38.AMR_rs115457135:0.9174#0.0486|GRCh38.AMR_rs2523395:1.0#0.0805|GRCh38.AMR_rs7767188:0.9174#0.0486|GRCh38.EAS_rs115457135:1.0#0.0151|GRCh38.EAS_rs2523395:1.0#0.0242|GRCh38.EAS_rs7767188:1.0#0.0151|GRCh38.EUR_rs115457135:0.9254#0.0155|GRCh38.EUR_rs2523395:1.0#0.0567|GRCh38.EUR_rs7767188:0.9254#0.0155|GRCh38.SAS_rs115457135:0.6721#0.0146|GRCh38.SAS_rs2523395:1.0#0.0291|GRCh38.SAS_rs7767188:0.6721#0.0146
rs9500975_ENSG00000214922	ENSG00000214922	0.0536424	-0.0955839	0.255	0.35	0.804636	0.455	-0.0662537	0.09	0.023216	0.34824	0.0119391	0.179086	0.0851217	1	0.0751735	1	0.0476955	0.715433	rs9500975	123	chr6_29762315	ENSG00000214922	HLA-F-AS1	0.000564353	-0.222827	0.0114069	-0.146285	0.0590065	-0.249438	0.241057	-0.0780057	0.942119	-0.00620914	0.0547906	-0.113727	0.599447	-0.135475	0.0174832	-0.524317	0.203169	-0.137476	0.0374285	-0.43847	0.311956	-0.196912	0.0291829	-0.327108	0.00765924	-0.444897	0.198146	-0.220915	0.0594112	-0.396304	0.053321	-0.196349	0.000840313	-0.38112	0.493365	-0.12972	0.224323	-0.278291	0.132995	-0.0972334	2.82564e-06	-0.350516	0.0445432	-0.342592	0.0631673	-0.156707	0.0766072	-0.120647	0.0201638	-0.189618	0.0580536	-0.127883	0.0472584	-0.132926	0.000474472	-0.319814	0.0011325	-0.259095	0.593185	-0.0883588	0.123544	0.189849	0.545257	-0.0281759	0.00073792	-0.502901	0.00103667	-0.231249	0.427743	-0.0541235	0.352253	-0.123067	0.946184	0.00791687	0.00151765	-0.427961	0.41924	-0.0999208	0.000377917	-0.261989	9.73858e-05	-0.250613	0.00163772	-0.310301	0.00800439	-0.268648	0.14493	-0.132666	0.111722	-0.146194	0.000278974	-0.208706	0.00460403	-0.381774	0.764489	-0.0441397	0.0554985	-0.1274	NA	NA	NA	NA	NA	NA	NA	NA	GRCh38.AFR_rs2523395:0.9293#0.1024|GRCh38.AMR_rs115457135:0.9174#0.0486|GRCh38.AMR_rs2523395:1.0#0.0805|GRCh38.AMR_rs7767188:0.9174#0.0486|GRCh38.EAS_rs115457135:1.0#0.0151|GRCh38.EAS_rs2523395:1.0#0.0242|GRCh38.EAS_rs7767188:1.0#0.0151|GRCh38.EUR_rs115457135:0.9254#0.0155|GRCh38.EUR_rs2523395:1.0#0.0567|GRCh38.EUR_rs7767188:0.9254#0.0155|GRCh38.SAS_rs115457135:0.6721#0.0146|GRCh38.SAS_rs2523395:1.0#0.0291|GRCh38.SAS_rs7767188:0.6721#0.0146
rs9500975_ENSG00000231226	ENSG00000231226	7.84136e-16	0.0113019	0.008	0	1.1762e-14	0.504	0.00783387	0.008	0.327271	1	0.594184	1	0.986429	1	0.979175	1	0.168205	1	rs9500975	123	chr6_29762315	ENSG00000231226	TRIM31-AS1	NA	NA	NA	NA	0.892046	0.0246059	NA	NA	NA	NA	NA	NA	NA	NA	NA	NA	NA	NA	NA	NA	NA	NA	NA	NA	NA	NA	NA	NA	NA	NA	NA	NA	NA	NA	NA	NA	NA	NA	0.826286	-0.0230671	NA	NA	NA	NA	NA	NA	0.10678	0.0789564	NA	NA	NA	NA	NA	NA	NA	NA	NA	NA	NA	NA	NA	NA	NA	NA	0.722206	-0.0754891	NA	NA	NA	NA	NA	NA	NA	NA	NA	NA	0.471962	0.101509	0.390872	0.0889911	0.270972	-0.102593	0.801125	0.0290554	NA	NA	0.320625	-0.0656515	0.202693	-0.187845	NA	NA	NA	NA	0.743643	0.0745615	NA	NA	NA	NA	NA	NA	NA	NA	NA	NA	GRCh38.AFR_rs2523395:0.9293#0.1024|GRCh38.AMR_rs115457135:0.9174#0.0486|GRCh38.AMR_rs2523395:1.0#0.0805|GRCh38.AMR_rs7767188:0.9174#0.0486|GRCh38.EAS_rs115457135:1.0#0.0151|GRCh38.EAS_rs2523395:1.0#0.0242|GRCh38.EAS_rs7767188:1.0#0.0151|GRCh38.EUR_rs115457135:0.9254#0.0155|GRCh38.EUR_rs2523395:1.0#0.0567|GRCh38.EUR_rs7767188:0.9254#0.0155|GRCh38.SAS_rs115457135:0.6721#0.0146|GRCh38.SAS_rs2523395:1.0#0.0291|GRCh38.SAS_rs7767188:0.6721#0.0146
rs9500975_ENSG00000234127	ENSG00000234127	0.537526	-0.0311146	0.287	0.317	1	0.485	-0.021567	0.03	0.48198	1	0.785513	1	0.611184	1	0.586848	1	0.533474	1	rs9500975	123	chr6_29762315	ENSG00000234127	TRIM26	0.074456	-0.0958158	0.123222	-0.0980983	0.151372	0.21522	0.91068	0.00682157	0.64373	0.0374662	0.342689	-0.039702	0.843151	-0.0380454	0.928811	-0.0160156	0.873866	0.0189986	0.76007	-0.0345615	0.518682	-0.0832279	0.952432	-0.0079146	0.537699	-0.075875	0.516551	-0.0924483	0.967624	0.00624021	0.669285	0.0453559	0.821434	0.0314977	0.0595504	-0.256704	0.530343	-0.132476	0.587586	-0.0304118	0.344037	-0.0357755	0.116114	-0.14813	0.00560031	-0.182342	0.485491	0.0281872	0.0497581	-0.120937	0.535016	0.0262638	0.395223	-0.042388	0.0438771	-0.12875	0.623252	-0.0312602	0.901746	-0.0238389	0.2629	-0.13444	0.139023	-0.0683018	0.405647	-0.0991413	0.00578022	-0.103238	0.335905	-0.0531628	0.480248	0.0836932	0.575495	0.0539434	0.0376221	0.268313	0.21845	-0.0876733	0.0336453	-0.0770294	0.366503	-0.0325368	0.0761485	0.185719	0.312078	0.100302	0.60431	-0.0379653	0.650822	0.0209449	0.104638	-0.0973408	0.853502	-0.022841	0.318081	0.118323	0.462955	-0.0264397	NA	NA	NA	NA	NA	NA	NA	NA	GRCh38.AFR_rs2523395:0.9293#0.1024|GRCh38.AMR_rs115457135:0.9174#0.0486|GRCh38.AMR_rs2523395:1.0#0.0805|GRCh38.AMR_rs7767188:0.9174#0.0486|GRCh38.EAS_rs115457135:1.0#0.0151|GRCh38.EAS_rs2523395:1.0#0.0242|GRCh38.EAS_rs7767188:1.0#0.0151|GRCh38.EUR_rs115457135:0.9254#0.0155|GRCh38.EUR_rs2523395:1.0#0.0567|GRCh38.EUR_rs7767188:0.9254#0.0155|GRCh38.SAS_rs115457135:0.6721#0.0146|GRCh38.SAS_rs2523395:1.0#0.0291|GRCh38.SAS_rs7767188:0.6721#0.0146
rs9500975_ENSG00000270604	ENSG00000270604	0.422349	-0.0377254	0.066	0.081	1	0.492	-0.0261492	0.016	0.479255	1	0.000795225	0.0119284	0.248643	1	0.239546	1	0.351705	1	rs9500975	123	chr6_29762315	ENSG00000270604	HCG17	0.469952	-0.0772015	0.0998074	0.179128	0.151499	0.279598	0.594289	-0.0736189	0.27347	0.158469	0.790875	0.0246059	0.979418	-0.00684986	0.94757	0.014646	0.572861	0.0955298	0.0947896	0.328053	0.0283506	0.412343	0.92449	-0.0169597	0.0791613	-0.299926	0.311285	0.190947	0.245313	-0.243034	0.173245	0.228404	0.0465529	0.364909	0.265174	-0.20268	0.0940275	0.371418	0.932504	-0.0107325	0.994842	0.000767426	NA	NA	0.154304	0.187204	0.180044	0.144556	0.927287	0.0135466	0.463132	0.0786823	0.0468052	0.226995	0.358247	-0.113568	0.530297	-0.0744994	0.961702	-0.0134612	0.997013	0.000667129	0.660911	0.0490117	0.417175	-0.182486	0.580652	0.0462883	0.862956	0.017386	0.272148	-0.213512	0.674778	-0.059868	0.801508	0.0345167	0.880787	-0.0264137	0.698513	-0.0402869	0.3357	-0.0969089	0.127964	0.344844	0.951128	0.0101647	0.979583	0.00352462	0.29311	0.153812	0.80183	-0.0244135	0.593459	-0.106858	0.852116	-0.0462238	NA	NA	NA	NA	NA	NA	NA	NA	NA	NA	GRCh38.AFR_rs2523395:0.9293#0.1024|GRCh38.AMR_rs115457135:0.9174#0.0486|GRCh38.AMR_rs2523395:1.0#0.0805|GRCh38.AMR_rs7767188:0.9174#0.0486|GRCh38.EAS_rs115457135:1.0#0.0151|GRCh38.EAS_rs2523395:1.0#0.0242|GRCh38.EAS_rs7767188:1.0#0.0151|GRCh38.EUR_rs115457135:0.9254#0.0155|GRCh38.EUR_rs2523395:1.0#0.0567|GRCh38.EUR_rs7767188:0.9254#0.0155|GRCh38.SAS_rs115457135:0.6721#0.0146|GRCh38.SAS_rs2523395:1.0#0.0291|GRCh38.SAS_rs7767188:0.6721#0.0146
rs9500975_ENSG00000272236	ENSG00000272236	0.428952	-0.00927703	0.002	0.008	1	0.497	-0.00643034	0.006	0.0898405	1	NA	NA	0.126033	1	0.125994	1	0.214708	1	rs9500975	123	chr6_29762315	ENSG00000272236	NA	NA	NA	NA	NA	NA	NA	0.00223757	-0.324712	0.00450282	-0.37835	0.29736	-0.0935994	NA	NA	NA	NA	NA	NA	NA	NA	NA	NA	NA	NA	NA	NA	NA	NA	NA	NA	NA	NA	NA	NA	NA	NA	NA	NA	NA	NA	NA	NA	0.219988	-0.283149	0.539768	-0.0764457	NA	NA	0.0639655	-0.252308	NA	NA	0.301767	-0.119395	NA	NA	NA	NA	NA	NA	NA	NA	0.113483	-0.133203	NA	NA	NA	NA	0.0551389	-0.203246	0.535117	-0.112449	NA	NA	NA	NA	0.490653	0.10911	NA	NA	NA	NA	0.322289	-0.210228	0.175576	-0.217821	NA	NA	NA	NA	NA	NA	0.526871	0.118945	0.639066	0.098753	NA	NA	NA	NA	NA	NA	NA	NA	NA	NA	GRCh38.AFR_rs2523395:0.9293#0.1024|GRCh38.AMR_rs115457135:0.9174#0.0486|GRCh38.AMR_rs2523395:1.0#0.0805|GRCh38.AMR_rs7767188:0.9174#0.0486|GRCh38.EAS_rs115457135:1.0#0.0151|GRCh38.EAS_rs2523395:1.0#0.0242|GRCh38.EAS_rs7767188:1.0#0.0151|GRCh38.EUR_rs115457135:0.9254#0.0155|GRCh38.EUR_rs2523395:1.0#0.0567|GRCh38.EUR_rs7767188:0.9254#0.0155|GRCh38.SAS_rs115457135:0.6721#0.0146|GRCh38.SAS_rs2523395:1.0#0.0291|GRCh38.SAS_rs7767188:0.6721#0.0146
rs9500975_ENSG00000285761	ENSG00000285761	0.97008	0.0011067	0.016	0.016	1	0.5	0.000767103	0	0.997237	1	0	0	0.949547	1	0.94754	1	0.970808	1	rs9500975	123	chr6_29762315	ENSG00000285761	NA	NA	NA	NA	NA	NA	NA	NA	NA	NA	NA	NA	NA	NA	NA	NA	NA	NA	NA	NA	NA	NA	NA	NA	NA	NA	NA	NA	NA	NA	NA	NA	NA	NA	NA	NA	NA	NA	NA	NA	NA	NA	NA	NA	NA	NA	NA	NA	NA	NA	NA	NA	NA	NA	NA	NA	NA	NA	NA	NA	NA	NA	NA	NA	NA	NA	NA	NA	NA	NA	NA	NA	NA	NA	NA	NA	NA	NA	NA	NA	NA	NA	NA	NA	NA	NA	NA	NA	NA	NA	NA	NA	NA	NA	NA	NA	NA	NA	NA	NA	NA	NA	NA	NA	NA	NA	NA	GRCh38.AFR_rs2523395:0.9293#0.1024|GRCh38.AMR_rs115457135:0.9174#0.0486|GRCh38.AMR_rs2523395:1.0#0.0805|GRCh38.AMR_rs7767188:0.9174#0.0486|GRCh38.EAS_rs115457135:1.0#0.0151|GRCh38.EAS_rs2523395:1.0#0.0242|GRCh38.EAS_rs7767188:1.0#0.0151|GRCh38.EUR_rs115457135:0.9254#0.0155|GRCh38.EUR_rs2523395:1.0#0.0567|GRCh38.EUR_rs7767188:0.9254#0.0155|GRCh38.SAS_rs115457135:0.6721#0.0146|GRCh38.SAS_rs2523395:1.0#0.0291|GRCh38.SAS_rs7767188:0.6721#0.0146
rs9501074_ENSG00000137310	ENSG00000137310	0.437532	0.0209084	0.162	0.15	1	0.506	0.0144926	0.012	0.481941	1	0.455197	1	0.428146	1	0.410552	1	0.449995	1	rs9501074	453	chr6_31197190	ENSG00000137310	TCF19	0.000941406	-0.145903	0.0333827	-0.10548	0.452111	-0.0695377	0.00070907	-0.30505	0.362404	0.100457	7.3511e-07	-0.310024	0.315524	0.171729	0.149502	-0.202544	0.275735	-0.116693	0.805029	-0.038647	0.168298	-0.235914	0.00808175	-0.289935	0.29936	-0.116887	0.235535	-0.149432	0.0744132	-0.282383	0.0388737	-0.181873	0.676791	-0.0469015	0.274232	-0.214233	0.0656643	-0.443021	0.000110652	-0.247617	0.994004	0.000213845	0.633108	-0.0468141	0.328869	-0.0800032	0.00176987	-0.157015	0.0383505	-0.136741	0.000430583	-0.246784	0.10628	-0.0909253	0.067976	-0.11554	0.20581	-0.0709542	0.655635	-0.0929527	0.641455	0.0436314	0.00274446	-0.133012	0.925313	-0.0130434	2.35141e-06	-0.272926	0.776755	-0.0126809	0.066523	-0.221917	1.0614e-06	0.587033	0.0645275	-0.216788	0.040325	-0.236009	1.4739e-08	-0.420188	0.000562154	-0.222018	0.421763	-0.0746696	0.158826	-0.103558	0.199876	0.0782737	0.340434	-0.078211	0.612909	-0.0309482	0.09759	-0.211649	0.503104	-0.0757516	0.0158651	-0.0807816	NA	NA	NA	NA	NA	NA	NA	NA	NA
rs9501074_ENSG00000137312	ENSG00000137312	0.344421	-0.0259273	0.209	0.227	1	0.49	-0.0179714	0.02	0.326861	1	0.66539	1	0.361535	1	0.344621	1	0.334287	1	rs9501074	453	chr6_31197190	ENSG00000137312	FLOT1	0.654936	0.0170502	0.011479	-0.111359	0.553747	-0.0430217	0.0269599	-0.111958	0.706037	-0.0259575	0.377342	-0.0305704	0.280961	0.105879	0.199412	-0.123418	0.34632	-0.0729968	0.120723	-0.147142	0.310099	-0.125158	0.88115	-0.0115243	0.728349	-0.0259174	0.654432	-0.0272661	0.802039	0.0229594	0.207812	-0.0917102	0.604329	0.0416598	0.109063	0.160851	0.829293	-0.0298367	0.0330821	-0.0878371	0.0442427	0.0994219	0.471218	0.0990425	0.414423	-0.0353532	0.160694	-0.0739688	0.268876	-0.0702824	0.140457	-0.0718192	0.0350175	-0.103062	0.240603	-0.0511926	0.564875	0.0252364	0.520323	-0.103856	0.0124722	-0.120419	0.000883804	-0.120014	0.896115	0.0143501	0.698196	-0.0149198	0.173752	-0.0534452	0.843623	-0.0188775	0.130539	-0.0833114	0.219121	-0.0881516	0.591225	0.0394493	0.966879	-0.00129465	0.619711	-0.0121099	0.50325	-0.0650378	0.128849	-0.0918138	0.0455727	-0.0993603	0.0347159	0.127024	0.416238	-0.0418301	0.326495	-0.125656	0.0261133	-0.253716	0.938364	0.00157713	NA	NA	NA	NA	NA	NA	NA	NA	NA
rs9501074_ENSG00000137331	ENSG00000137331	0.761183	0.000552187	0.252	0.267	1	0.494	0.000382747	0.012	0.573339	1	0.00420306	0.193341	0.985758	1	0.98506	1	0.766565	1	rs9501074	453	chr6_31197190	ENSG00000137331	IER3	0.92677	0.00405801	0.10907	-0.0891183	0.861172	-0.0158798	0.185427	-0.0929553	0.102605	0.178562	0.892569	-0.00719285	0.238772	-0.181205	0.541928	-0.0842728	0.0178138	-0.262149	0.239505	-0.146035	0.734647	0.0425159	0.651011	0.0479403	0.531207	-0.0651964	0.277708	-0.124981	0.968634	0.00507835	0.615544	0.0566622	0.985378	0.00201027	0.988061	0.00261678	0.542497	-0.107907	0.926796	0.00618052	0.995764	0.000228421	0.308719	0.114904	0.263557	-0.09615	0.498495	-0.05748	0.0616412	-0.16736	0.188736	-0.0882736	0.18115	-0.0994592	0.0114124	-0.147073	0.849343	-0.0113522	0.135979	-0.282603	0.30873	-0.0860888	0.718599	-0.0177226	0.486806	-0.0827723	0.239202	-0.0688043	0.28814	-0.0612623	0.498146	-0.091243	0.900415	0.0103989	0.445684	0.0635779	0.614709	-0.0537901	0.356458	0.0591993	0.201475	-0.0785338	0.983509	0.00313547	0.396464	0.112617	0.470887	-0.0512553	0.0174345	-0.17317	0.295797	-0.0765981	0.317673	0.165879	0.272304	-0.117346	0.325316	-0.0607411	NA	NA	NA	NA	NA	NA	NA	NA	NA
rs9501074_ENSG00000137337	ENSG00000137337	0.228719	-0.0262578	0.153	0.179	1	0.488	-0.0182005	0.024	0.157172	1	0.00924887	0.425448	0.296126	1	0.282855	1	0.221215	1	rs9501074	453	chr6_31197190	ENSG00000137337	MDC1	0.305474	-0.0441724	0.372809	-0.0468058	0.646472	0.0428335	0.349182	0.0537785	0.834124	0.0185174	0.299872	-0.0395952	0.657556	0.0497292	0.724936	0.0337037	0.753307	0.0230632	0.683037	0.0376383	0.464839	-0.0791411	0.568611	-0.0384049	0.175737	0.0999721	0.678491	0.0275595	0.74052	-0.0326628	0.772992	0.0246759	0.686248	-0.0373798	0.30986	0.109318	0.970864	0.00461187	0.567725	0.0310828	0.0908509	0.0657135	0.102168	-0.171382	0.805497	-0.0147878	0.379104	0.0410343	0.361172	-0.0519929	0.682744	-0.0200089	0.556475	0.0289482	0.573121	0.030316	0.577949	0.0341928	0.484399	0.108056	0.756164	0.0300335	0.610741	-0.0248286	0.139071	-0.157263	0.825313	0.00942028	0.295256	-0.0490923	0.340968	-0.0905019	0.0701732	-0.145056	0.0525466	-0.14687	0.294246	-0.0900135	0.803685	0.0141495	0.607632	-0.0245515	0.49803	-0.0522188	0.757839	-0.0284246	0.48432	-0.038607	0.571586	0.0239491	0.272843	0.0442499	0.961101	-0.00481	0.719651	-0.0313469	0.860598	-0.00532062	NA	NA	NA	NA	NA	NA	NA	NA	NA
rs9501074_ENSG00000137411	ENSG00000137411	0.0170491	-0.0683508	0.588	0.658	0.784258	0.469	-0.0473772	0.062	0.0190109	0.874503	0.0251877	1	0.069159	1	0.0450973	1	0.0200028	0.920128	rs9501074	453	chr6_31197190	ENSG00000137411	VARS2	0.86067	0.0125096	0.431647	-0.0552672	0.800684	0.0327132	0.570683	0.0566177	0.42322	0.0896777	0.231294	0.0789495	0.839109	0.0305717	0.745878	-0.0397185	0.893326	0.0130599	0.91851	-0.0126035	0.63221	-0.0648375	0.484591	0.0836235	0.448228	0.0800862	0.0604464	0.215212	0.529724	0.0738276	0.77752	0.023289	0.986419	-0.00148511	0.358469	0.166626	0.057669	0.360791	0.997911	0.00023521	0.717479	0.023083	0.413726	0.109811	0.324274	-0.0863062	0.595244	0.0551198	0.508475	0.0626742	0.0358803	-0.125775	0.416649	-0.0632841	0.6709	-0.0426146	0.462957	0.0681679	0.924317	0.0216092	0.882463	0.0190732	0.518542	-0.0462219	0.120125	0.254469	0.793268	-0.0176249	0.80212	0.0199314	0.299315	0.121842	0.887478	-0.0171043	0.965264	0.00447318	0.499635	0.0796925	0.331079	0.0766896	0.866419	0.0136548	0.228764	-0.22444	0.959874	-0.00651137	0.501512	-0.0572115	0.0283348	0.144988	0.0956045	0.133737	0.282661	0.149954	0.402558	0.0908614	0.382952	0.0359289	NA	NA	NA	NA	NA	NA	NA	NA	NA
rs9501074_ENSG00000168631	ENSG00000168631	0.511711	-0.00210795	0.001	0.002	1	0.499	-0.00146112	0.002	0.290463	1	NA	NA	0.314149	1	0.314121	1	0.37632	1	rs9501074	453	chr6_31197190	ENSG00000168631	MUCL3	NA	NA	0.519246	0.067169	NA	NA	NA	NA	NA	NA	NA	NA	NA	NA	NA	NA	NA	NA	NA	NA	NA	NA	NA	NA	NA	NA	NA	NA	NA	NA	NA	NA	NA	NA	0.153701	0.290267	NA	NA	NA	NA	NA	NA	0.438942	-0.141418	NA	NA	NA	NA	0.125305	0.223107	0.287714	-0.0598027	0.821813	0.0274632	NA	NA	NA	NA	NA	NA	NA	NA	0.672611	0.0187792	0.685949	-0.0671829	NA	NA	0.214628	-0.10397	0.557925	0.119381	NA	NA	0.701381	-0.052651	0.0785513	0.302071	NA	NA	NA	NA	0.749125	0.0763197	0.133443	-0.260552	0.713931	-0.0199382	0.497201	-0.0832028	0.575045	0.0584336	0.331097	-0.217951	0.17361	-0.129444	NA	NA	NA	NA	NA	NA	NA	NA	NA	NA	NA
rs9501074_ENSG00000196230	ENSG00000196230	0.345163	0.0387896	1	1	1	0.507	0.0268869	0.014	0.616574	1	0.787787	1	0.223506	1	0.0183407	0.843671	0.344663	1	rs9501074	453	chr6_31197190	ENSG00000196230	TUBB	0.40982	0.0344517	0.812826	-0.0114705	0.125757	0.133667	0.0500736	0.115644	0.415728	-0.0738176	0.0972112	0.0655442	0.740651	-0.0397501	0.412922	0.0835079	0.108679	0.151189	0.51814	0.0509087	0.721185	0.0328831	0.61092	0.0418767	0.363698	0.069355	0.186168	-0.090317	0.685102	-0.0264881	0.773833	0.0233505	0.258336	-0.114857	0.544972	-0.0813347	0.800151	-0.0290917	0.122797	0.0871321	0.252099	0.0302188	0.223652	-0.0679603	0.800432	-0.0159099	0.145676	0.0647911	0.289495	-0.0834675	0.48643	-0.0251735	0.562203	0.0305409	0.24344	-0.0688195	0.0644484	0.102565	0.0177677	0.489635	0.751351	-0.027783	0.208437	0.0478725	0.382134	0.0852055	0.147784	0.0809762	0.486233	0.0311428	0.963419	0.00508274	0.635207	-0.029719	0.815044	-0.0152501	0.540957	0.0484211	0.632991	-0.0210792	0.44033	0.0286259	0.388507	0.0705391	0.420537	-0.043281	0.0428611	-0.0984761	0.872826	0.00675513	0.886999	-0.00725159	0.844433	-0.0270085	0.420403	0.0696958	0.0319079	-0.0557006	NA	NA	NA	NA	NA	NA	NA	NA	NA
rs9501074_ENSG00000196260	ENSG00000196260	0.0142968	0.0010733	0.001	0	0.657654	0.5	0.000743955	0	0.561515	1	NA	NA	0.996075	1	0.993931	1	0.417893	1	rs9501074	453	chr6_31197190	ENSG00000196260	SFTA2	0.586199	-0.0530144	0.0554266	-0.209172	0.818058	-0.0379889	NA	NA	NA	NA	NA	NA	0.0506432	0.411846	0.330264	0.188677	0.0452496	0.29962	NA	NA	NA	NA	NA	NA	0.395118	0.119082	0.905158	0.021431	0.666909	0.0779634	0.958009	-0.00706834	0.909639	0.0165506	0.850054	0.043539	0.0436055	-0.466597	0.585429	-0.0729432	NA	NA	NA	NA	NA	NA	NA	NA	0.924392	-0.0137595	0.522811	0.0332052	0.581156	0.0642176	NA	NA	NA	NA	0.844911	-0.0441798	0.700924	0.0613768	0.535726	-0.0246078	0.616661	0.0865366	0.0575548	-0.148768	0.587305	0.0585177	NA	NA	0.81348	0.0287197	0.879933	-0.0217403	0.955904	0.0100318	NA	NA	NA	NA	0.766167	-0.0722762	0.50752	0.107761	0.884795	0.00932156	0.380153	-0.0941509	0.409042	0.0653581	0.224031	0.23751	0.034524	0.176059	NA	NA	NA	NA	NA	NA	NA	NA	NA	NA	NA
rs9501074_ENSG00000198563	ENSG00000198563	0.46984	0.0280584	0.296	0.287	1	0.506	0.0194486	0.012	0.604291	1	0.00906443	0.416964	0.365449	1	0.362782	1	0.483982	1	rs9501074	453	chr6_31197190	ENSG00000198563	DDX39B	0.710243	-0.0176745	0.26011	0.0511044	0.66613	0.0301414	0.157831	-0.0796384	0.0272885	-0.191214	0.740069	-0.0151856	0.440285	-0.124628	0.960256	-0.00495381	0.0889553	0.141222	0.288546	0.0814307	0.538929	0.0574886	0.901487	0.00954954	0.953462	0.00458612	0.803377	-0.0243095	0.834432	0.0225272	0.0383106	0.195391	0.640793	0.0396682	0.625766	0.0840962	0.459843	-0.116805	0.0632123	0.10602	0.0952686	-0.0624963	0.236789	0.175103	0.125186	0.0906382	0.158679	0.0883524	0.722757	-0.0234735	0.88215	-0.00714541	0.24136	-0.0515717	0.449505	-0.03341	0.628763	0.0229492	0.0308634	0.379854	0.426101	-0.0682979	0.536626	-0.0262704	0.158893	-0.175242	0.484024	0.0271058	0.247728	-0.0500687	0.142063	-0.168612	0.214268	0.0790401	0.994684	-0.000510021	0.584007	-0.0432914	0.673856	0.0204802	0.381737	-0.0373194	0.0432515	0.196834	0.70677	-0.0264342	0.15105	-0.0781826	0.434886	-0.0263259	0.0745637	0.0850311	0.839954	-0.0223433	0.334554	0.116403	0.143022	-0.0696279	NA	NA	NA	NA	NA	NA	NA	NA	NA
rs9501074_ENSG00000204427	ENSG00000204427	0.874943	0.00153425	0.03	0.029	1	0.501	0.00106346	0.002	0.840031	1	0.811162	1	0.902385	1	0.898864	1	0.875198	1	rs9501074	453	chr6_31197190	ENSG00000204427	ABHD16A	0.0368974	0.0963562	0.548162	0.0332846	0.674436	0.0418098	0.242329	0.0723701	0.338834	0.0898344	0.792572	-0.0128289	0.766473	0.0367117	0.922202	0.0090724	0.953739	-0.00370281	0.523629	0.0532689	0.873025	0.0164457	0.0667121	-0.103671	0.772062	0.0167785	0.304393	-0.0687609	0.452261	-0.0680058	0.505624	0.0468736	0.62767	0.0261936	0.0789205	-0.202624	0.530204	0.0732052	0.726257	0.0216196	0.762294	0.0171598	0.673618	0.0397528	0.182083	0.107107	0.732731	0.0222122	0.074366	0.147276	0.369641	0.053556	0.259068	0.0776226	0.383278	-0.0589584	0.816706	0.0164448	0.432935	-0.100172	0.559944	-0.0521301	0.550829	-0.0305901	0.356494	0.144636	0.969532	0.00194113	0.113927	0.0675135	0.590651	-0.0554413	0.623154	0.0414562	0.0181631	-0.171989	0.609557	0.0435595	0.420842	0.0437728	0.023105	0.105265	0.705276	-0.0436861	0.316917	0.0815088	0.677435	0.0303976	0.267314	0.0595106	0.66587	-0.0201249	0.116962	0.257095	0.117696	0.212293	0.189639	0.0380441	NA	NA	NA	NA	NA	NA	NA	NA	NA
rs9501074_ENSG00000204428	ENSG00000204428	0.00467133	0.00143089	0.001	0	0.214881	0.5	0.000991818	0	0.502507	1	NA	NA	0.993815	1	0.990465	1	0.349552	1	rs9501074	453	chr6_31197190	ENSG00000204428	LY6G5C	0.00872167	-0.197861	0.997821	0.000227667	0.390201	-0.122049	0.824953	0.0213833	0.613001	-0.0562968	0.0511275	-0.145615	0.668531	0.0839943	0.368597	-0.130849	0.467186	-0.0999755	0.425728	-0.103133	0.559714	-0.0899142	0.438277	-0.0969724	0.150694	0.162901	0.997906	0.000397377	0.911312	0.0155162	0.464915	0.0859073	0.839953	0.027262	0.463502	-0.131514	0.527692	0.134679	0.117989	-0.156569	0.399179	-0.0599362	0.899339	-0.0194011	0.232338	-0.125181	0.955758	0.00571095	0.574531	-0.0623107	0.816739	-0.0206408	0.235019	0.111561	0.566654	0.0534767	0.45461	-0.0717	0.824369	-0.0608055	0.317411	-0.140725	0.569484	-0.0404912	0.369535	-0.147503	0.168796	-0.104654	0.16025	0.123715	0.111187	0.241706	0.0835281	-0.185212	0.527968	-0.0616606	0.597224	0.0659124	0.692509	-0.0368661	0.327992	-0.0821769	0.196128	-0.228858	0.0896747	-0.233502	0.450373	0.0667749	0.185322	-0.0728162	0.259611	0.104943	0.907551	-0.0217882	0.423299	0.115686	0.874837	-0.0102357	NA	NA	NA	NA	NA	NA	NA	NA	NA
rs9501074_ENSG00000204435	ENSG00000204435	0.671895	0.00741923	0.106	0.099	1	0.503	0.00514262	0.006	0.640731	1	0.363704	1	0.737054	1	0.727552	1	0.6736	1	rs9501074	453	chr6_31197190	ENSG00000204435	CSNK2B	0.247875	-0.0389487	0.366122	0.0371281	0.288305	0.0737465	0.424043	-0.036542	0.13438	-0.0920996	0.851766	0.00594229	0.327734	0.0999002	0.383013	0.088089	0.632423	-0.0322422	0.105556	0.116639	0.944994	0.00651819	0.626888	-0.036814	0.582831	0.0361789	0.57543	0.0470649	0.790558	-0.0210154	0.171125	0.09434	0.196085	0.0932786	0.869548	0.0176311	0.983423	0.00317753	0.675179	0.0189925	0.550493	-0.0143333	0.798643	0.0295874	0.337317	-0.0594499	0.565973	-0.0321979	0.957044	0.00336454	0.598701	-0.0234699	0.313028	-0.0497386	0.47294	0.0335793	0.0635528	0.0887552	0.303641	0.121178	0.0488412	-0.106446	0.990089	0.000473379	0.0959885	0.162626	0.131879	0.0570785	0.389815	0.0319962	0.735437	-0.0267931	0.329203	-0.0592129	0.193222	-0.0864609	0.29897	-0.078529	0.580775	0.0137168	0.970201	-0.000795088	0.199185	0.147782	0.651423	-0.0295422	0.701963	-0.0233128	0.292949	0.0402721	0.540263	0.0248987	0.695035	0.052005	0.795922	-0.0282685	0.175827	0.0291581	NA	NA	NA	NA	NA	NA	NA	NA	NA
rs9501074_ENSG00000204438	ENSG00000204438	0.407786	0.00944412	0.03	0.024	1	0.503	0.00654616	0.006	0.499416	1	0	0	0.436063	1	0.427325	1	0.445402	1	rs9501074	453	chr6_31197190	ENSG00000204438	GPANK1	0.470557	0.0361744	0.111837	0.104355	0.257207	0.11459	0.113782	0.102575	0.708822	0.0354124	0.0817895	0.0869823	0.140397	0.210387	0.663182	0.0583104	0.420815	0.0655587	0.354248	0.0799554	0.442207	-0.0694346	0.223421	0.127003	0.0103316	0.221424	0.485696	0.0720716	0.478298	0.0786837	0.973433	0.00282501	0.943475	0.00642892	0.210162	0.169196	0.0918184	-0.272433	0.35987	-0.0588234	0.782233	-0.00893234	0.0302344	0.310324	0.769483	-0.0183023	0.512229	-0.0460174	0.447697	0.0550373	0.467533	0.050078	0.149585	-0.0768917	0.400932	0.0377339	0.80465	0.0113491	0.0174717	0.386034	0.35294	-0.104608	0.8073	0.0143028	0.14346	-0.215449	0.180566	0.0558404	0.0762278	0.089415	0.919467	-0.0103031	0.27132	0.114951	0.198759	-0.12147	0.569559	-0.0651825	0.314845	0.045886	0.143287	0.0624604	0.500273	0.0794244	0.0164299	0.211066	0.897271	0.00870085	0.162113	0.0861958	0.218549	0.0782494	0.391162	-0.109625	0.261038	0.165674	0.820711	0.00705778	NA	NA	NA	NA	NA	NA	NA	NA	NA
rs9501074_ENSG00000204439	ENSG00000204439	0.288581	-0.00828586	0.007	0.013	1	0.497	-0.00574332	0.006	0.170635	1	NA	NA	0.178231	1	0.178214	1	0.210637	1	rs9501074	453	chr6_31197190	ENSG00000204439	C6orf47	0.803255	-0.0118497	0.649067	0.0218006	0.265595	0.111285	0.410604	-0.0410051	0.208973	-0.0820313	0.552561	-0.0263859	0.260679	0.177353	0.154402	0.180895	0.68573	-0.0383406	0.0912897	-0.148033	0.487259	0.0661665	0.74977	-0.0387152	0.191461	-0.123266	0.318771	-0.129908	0.214379	-0.138504	0.234411	-0.117472	0.779747	-0.0290392	0.100421	-0.245018	0.0244899	-0.436348	0.366081	-0.0483433	0.125369	-0.0912408	0.0560423	0.212121	0.300957	0.0541518	0.977132	-0.00145868	0.0316391	0.115167	0.146359	-0.0718934	0.131643	0.0686899	0.898254	0.00599175	0.673903	-0.0215897	0.475403	-0.100584	0.0263533	-0.204371	0.653543	-0.0173859	0.809991	0.0273859	0.894389	0.00473992	0.565665	-0.0293174	0.916091	0.00800583	0.749867	0.0255706	0.946402	0.00571619	0.141801	-0.0974293	0.99165	0.000420192	0.362966	-0.0336698	0.456642	-0.077374	0.15412	-0.122871	0.759653	0.0177452	0.291785	0.0536504	0.153823	-0.0629424	0.370439	0.0698097	0.172051	0.10924	0.436405	0.0209401	NA	NA	NA	NA	NA	NA	NA	NA	NA
rs9501074_ENSG00000204444	ENSG00000204444	0.753218	-0.00248885	0.017	0.02	1	0.499	-0.00172514	0.002	0.679339	1	0	0	0.795506	1	0.787359	1	0.749916	1	rs9501074	453	chr6_31197190	ENSG00000204444	APOM	0.789361	-0.0143107	0.261219	0.0774321	0.461442	0.0928355	0.0478086	-0.196938	0.587675	-0.0599409	0.280321	0.0700945	0.887517	0.0200175	0.822497	0.021511	0.644788	0.0359065	0.839618	0.0249567	0.580346	0.0804611	0.341155	0.0807849	0.898701	-0.00973691	0.124353	0.157852	0.539695	0.0650485	0.633995	-0.0372349	0.507588	-0.0502146	0.582642	0.0740129	0.724806	-0.0501785	0.717783	-0.0242738	0.421634	0.0583953	0.668164	0.0674185	0.838164	0.0179761	0.432538	0.0650561	0.534401	-0.0642847	0.515886	-0.0483817	0.73678	-0.0267022	0.350299	-0.0898408	0.840493	0.0169201	0.57567	-0.0966659	0.166469	0.101526	0.154102	0.0853852	0.161271	-0.196323	0.5953	0.026548	0.528599	-0.037652	0.265144	-0.103377	0.639409	-0.0516378	0.932085	0.00942792	0.608762	-0.0618195	0.281296	0.0606798	0.235526	-0.0595034	0.980343	-0.00232207	0.273616	-0.103697	0.144839	-0.106563	0.26487	0.0557994	0.978244	0.00178251	0.805055	-0.0360411	0.659186	-0.0582247	0.652257	-0.0287162	NA	NA	NA	NA	NA	NA	NA	NA	NA
rs9501074_ENSG00000204463	ENSG00000204463	0.625253	0.0104209	0.077	0.073	1	0.502	0.00722322	0.004	0.743452	1	0	0	0.572078	1	0.569711	1	0.63948	1	rs9501074	453	chr6_31197190	ENSG00000204463	BAG6	0.0765885	-0.0733653	0.146403	-0.059999	0.779373	0.0233489	0.585304	0.0356632	0.395478	-0.0782854	0.886855	-0.00842878	0.391994	-0.130139	0.575797	-0.086224	0.406518	-0.0911384	0.173824	-0.136144	0.0156166	-0.262132	0.529331	-0.0660784	0.235066	0.14024	0.378563	-0.0916414	0.714118	-0.0441286	0.755047	-0.0321473	0.334414	-0.0936226	0.0717781	-0.282806	0.84371	-0.0294666	0.358349	-0.0489398	0.836456	-0.00695471	0.198247	-0.159512	0.85591	0.0132065	0.397933	0.0403477	0.146595	0.107892	0.137199	-0.0744985	0.650193	0.0238871	0.231323	-0.0472583	0.429099	0.031358	0.550861	-0.126699	0.122232	-0.119207	0.611267	-0.0236202	0.206957	0.159814	0.675289	-0.0140071	0.783008	-0.0131632	0.935719	-0.00899114	0.390072	-0.0550603	0.21242	-0.0908753	0.0486508	-0.161192	0.806071	-0.00801377	0.749926	-0.00916559	0.242329	-0.105577	0.0151141	-0.190746	0.256177	-0.0832172	0.139398	0.0518402	0.50926	-0.0266269	0.504595	-0.0910591	0.254053	0.128824	0.0266451	0.0758933	NA	NA	NA	NA	NA	NA	NA	NA	NA
rs9501074_ENSG00000204469	ENSG00000204469	0.0481525	-0.0435405	0.105	0.139	1	0.483	-0.03018	0.034	0.0225002	1	0.0505059	1	0.0378141	1	0.0367889	1	0.0353291	1	rs9501074	453	chr6_31197190	ENSG00000204469	PRRC2A	0.0686101	-0.0687136	0.49017	-0.0232358	0.737276	0.0297483	0.801309	-0.0121706	0.899387	-0.00869951	0.537838	-0.0224026	0.260731	-0.102338	0.528956	-0.0534535	0.889923	0.0105535	0.402852	0.0557455	0.356571	-0.0612108	0.843784	0.00964578	0.485049	-0.0396912	0.735517	-0.019933	0.418729	-0.0635272	0.61561	0.0403592	0.816489	-0.0162699	0.664785	-0.0515331	0.550005	-0.0930547	0.108961	0.0845449	0.259702	0.0281329	0.204213	0.110185	0.935036	0.00390981	0.00108655	0.134939	0.0357355	0.112166	0.422037	-0.0377841	0.890326	-0.00542199	0.445537	-0.0353908	0.703512	0.0141865	0.725984	0.0826269	0.725902	0.0231723	0.48067	-0.0253583	0.85262	-0.0234275	0.296871	0.0508497	0.322481	0.0336117	0.973187	0.00316438	0.093499	0.0882574	0.865785	0.0122107	0.220653	0.0850486	0.145851	-0.055191	0.304793	0.0334343	0.118953	0.113323	0.44283	0.0527588	0.332123	0.0458735	0.979606	-0.00111533	0.065704	0.0722189	0.655025	-0.0504085	0.526569	0.0694694	0.340067	-0.0215402	NA	NA	NA	NA	NA	NA	NA	NA	NA
rs9501074_ENSG00000204498	ENSG00000204498	0.885928	-0.00104548	0.021	0.022	1	0.499	-0.00072467	0.002	0.844719	1	0	0	0.918035	1	0.916473	1	0.885649	1	rs9501074	453	chr6_31197190	ENSG00000204498	NFKBIL1	0.600288	0.0233233	0.69825	0.0167226	0.224754	-0.11124	0.604687	0.0293094	0.222064	-0.12008	0.391294	0.0340913	0.46802	0.0932028	0.534359	-0.0825017	0.537036	-0.0479523	0.399821	-0.0624679	0.531187	-0.0825069	0.423818	-0.0721646	0.239501	-0.0873687	0.761937	0.030741	0.12088	-0.161522	0.265028	-0.088269	0.207114	-0.108825	0.232075	-0.174379	0.367831	-0.155453	0.522776	0.0362668	0.942247	0.00256968	0.231622	0.0792261	0.00226026	-0.159494	0.336633	0.0447205	0.754096	0.0221496	0.457468	0.0374628	0.361258	-0.0514325	0.713817	0.0222358	0.119691	-0.0930972	0.305172	0.244434	0.681589	-0.0350905	0.22144	0.0590389	0.37387	-0.109793	0.274761	-0.044499	0.598634	0.0266494	0.153289	-0.0948511	0.183299	-0.0736093	0.0243498	-0.209053	0.227606	0.11471	0.394725	0.0369652	0.865582	-0.00632079	0.2588	0.113894	0.642775	0.037011	0.373577	-0.0447697	0.214433	-0.0717784	0.179728	-0.0676848	0.77978	0.0333851	0.7148	0.0360682	0.0206288	0.09073	NA	NA	NA	NA	NA	NA	NA	NA	NA
rs9501074_ENSG00000204516	ENSG00000204516	0.842924	0.00104241	0.725	0.733	1	0.497	0.00072254	0.006	0.837883	1	0.854009	1	0.978982	1	0.975589	1	0.844981	1	rs9501074	453	chr6_31197190	ENSG00000204516	MICB	0.0596752	-0.151716	0.391617	-0.0622375	0.394331	0.116267	0.00415517	-0.325844	0.114567	-0.195215	0.392305	-0.0753366	0.259851	0.186378	0.502088	0.104541	0.303303	0.118341	0.771102	-0.0493536	0.91049	0.022961	0.614278	-0.0664411	0.126332	-0.192298	0.977934	-0.00336041	0.0308378	-0.228225	0.460733	-0.0837398	0.603533	-0.0652842	0.241257	-0.169322	0.11892	-0.280084	0.825298	0.0175821	0.839196	0.0157774	0.934332	-0.0130046	0.963577	0.00422993	0.468995	-0.0623297	0.718277	-0.0372907	0.479027	-0.0663182	0.596923	-0.0499431	0.762865	-0.0275079	0.595678	-0.037413	0.760318	0.0555148	0.99765	0.000387096	0.207715	0.0857586	0.134559	0.216241	0.975561	0.00254344	0.135293	-0.142691	0.885622	0.0198705	0.082881	-0.224796	0.713293	-0.0397474	0.59099	0.0664225	0.634166	-0.0431313	0.0704273	-0.140138	0.32785	-0.0790538	0.369042	0.109255	0.866918	-0.0137094	0.648533	-0.0448975	0.478636	-0.050959	0.0884295	-0.332795	0.253251	-0.199214	0.412457	0.0459964	NA	NA	NA	NA	NA	NA	NA	NA	NA
rs9501074_ENSG00000204520	ENSG00000204520	0.333485	-0.0226873	0.97	0.974	1	0.489	-0.0157256	0.022	0.425104	1	0.631653	1	0.459602	1	0.413097	1	0.344504	1	rs9501074	453	chr6_31197190	ENSG00000204520	MICA	0.483022	-0.0473515	0.401494	-0.0527058	0.249163	-0.140355	0.152766	-0.117848	0.739753	-0.0404197	0.381512	-0.0669232	0.181379	0.233735	0.605537	-0.0668162	0.540343	-0.0795428	0.1219	-0.278206	0.0456776	-0.364723	0.0632965	-0.206498	0.402826	-0.0798683	0.819103	-0.0311579	0.0583005	-0.238197	0.206022	-0.136827	0.2679	-0.154509	0.0702431	-0.248146	0.179265	-0.293435	0.422814	0.0694882	0.521134	-0.0675181	0.751083	0.0539414	0.135025	0.130428	0.74685	-0.0342265	0.0582097	0.172657	0.628437	0.0351273	0.0385535	-0.168373	0.387844	0.0716649	0.0217823	-0.192351	0.503821	-0.156543	0.769114	0.0305615	0.673524	0.0273224	0.648299	0.0898358	0.753107	0.0243308	0.667066	0.0365757	0.0375739	-0.224523	0.48383	-0.0891331	0.450347	-0.0750827	0.0132529	-0.304003	0.470718	0.0423907	0.511376	0.0446065	0.675137	0.0704911	0.793762	0.0349545	0.918646	0.0100303	0.942708	-0.00722541	0.302288	-0.083854	0.454484	-0.0961372	0.681731	-0.0419945	0.352388	0.0553682	NA	NA	NA	NA	NA	NA	NA	NA	NA
rs9501074_ENSG00000204525	ENSG00000204525	0.71777	0.0213692	1	1	1	0.505	0.014812	0.01	0.709687	1	0.597126	1	0.439547	1	0.105404	1	0.72895	1	rs9501074	453	chr6_31197190	ENSG00000204525	HLA-C	0.0434688	-0.127018	0.051228	-0.153882	0.960433	-0.00756167	0.0501436	-0.239931	0.585876	-0.0699399	0.00117082	-0.194554	0.550441	-0.105887	0.256223	-0.158054	0.846933	0.0211005	0.710425	0.061105	0.392793	-0.12556	0.00250057	-0.35565	0.0135218	-0.26759	0.0314543	-0.275046	0.0247451	-0.298606	0.0732396	-0.190638	0.116101	-0.172072	0.130605	-0.273479	0.121838	-0.385345	0.818587	-0.0188989	0.224105	-0.129233	0.653591	-0.0754873	0.0222234	-0.247855	0.631575	-0.0329054	0.0211545	-0.280229	0.912903	0.00922676	0.0018288	-0.315189	0.0385063	-0.193091	0.446019	-0.0619532	0.864814	-0.0518908	0.0176943	-0.347016	0.0384474	-0.163816	0.207665	-0.270331	0.00293827	-0.238256	0.0944714	-0.124743	0.151053	-0.262166	0.100465	-0.209471	0.154921	-0.189402	0.714645	0.0520918	0.0155108	-0.197355	0.00325778	-0.218597	0.929722	0.0122091	0.522332	-0.0917069	0.108379	-0.134494	0.256025	-0.104867	0.0759524	-0.14963	0.292206	-0.198476	0.390781	-0.150081	0.0729767	-0.094978	NA	NA	NA	NA	NA	NA	NA	NA	NA
rs9501074_ENSG00000204528	ENSG00000204528	0.0142968	0.0010733	0.001	0	0.657654	0.5	0.000743955	0	0.561515	1	NA	NA	0.996075	1	0.993931	1	0.417893	1	rs9501074	453	chr6_31197190	ENSG00000204528	NA	8.83985e-06	-0.424132	7.98642e-07	-0.560332	NA	NA	4.91277e-06	-0.627435	0.0688521	-0.30675	5.8612e-11	-0.647062	NA	NA	NA	NA	NA	NA	0.0478892	-0.334127	0.623756	-0.0937154	NA	NA	NA	NA	NA	NA	NA	NA	NA	NA	NA	NA	0.793258	-0.0589071	0.0580775	-0.474424	4.16554e-07	-0.67727	5.62147e-08	-0.607118	0.975848	0.00671053	5.2742e-05	-0.531755	0.0402502	-0.230635	0.00359434	-0.422704	3.51689e-07	-0.63298	0.00639164	-0.353924	2.13773e-05	-0.492859	4.21058e-07	-0.598725	0.694169	-0.131942	2.90188e-05	-0.648744	6.3055e-13	-0.780494	0.310229	-0.237595	1.69977e-06	-0.467907	0.00407702	-0.304475	0.186314	-0.259437	2.08424e-05	-0.596727	0.635871	-0.0765664	8.67412e-06	-0.718145	1.64398e-10	-0.68493	8.25354e-10	-0.60557	0.00282257	-0.531916	0.00235679	-0.509935	0.273078	-0.115351	0.440659	0.114336	8.7989e-05	-0.450461	0.342263	-0.206628	0.140767	-0.28236	0.000612033	-0.223513	NA	NA	NA	NA	NA	NA	NA	NA	NA
rs9501074_ENSG00000204531	ENSG00000204531	0.812077	-0.00418545	0.162	0.168	1	0.497	-0.00290113	0.006	0.753619	1	0.751276	1	0.873838	1	0.868209	1	0.812172	1	rs9501074	453	chr6_31197190	ENSG00000204531	POU5F1	8.17584e-21	-0.76301	1.35808e-21	-0.944737	0.00629676	-0.437669	3.20542e-15	-0.87779	3.62259e-05	-0.507726	1.31644e-28	-0.933201	0.0257817	-0.488731	0.000589763	-0.654851	0.000862976	-0.525137	9.19821e-06	-0.674768	0.000479968	-0.647841	0.000455851	-0.562427	0.000844701	-0.529131	7.13839e-06	-0.74091	0.0399553	-0.392381	3.21266e-05	-0.606788	2.06692e-07	-0.809519	0.155212	-0.303896	0.00305792	-0.767306	8.99293e-18	-0.930374	1.13256e-08	-0.601611	0.0405647	-0.379636	5.11689e-17	-0.852345	4.6612e-10	-0.412406	7.02363e-12	-0.784514	2.75017e-14	-0.851027	1.67054e-16	-0.807541	1.86319e-20	-0.834115	4.99227e-21	-0.733252	0.0749293	-0.478269	3.43136e-08	-0.657025	3.29134e-26	-0.95622	0.00763308	-0.520832	1.88611e-17	-0.725804	1.92256e-22	-0.973443	0.00159839	-0.584862	1.61669e-06	-0.557299	9.85701e-08	-0.757793	1.64756e-14	-0.880459	7.11699e-25	-0.908714	7.17273e-21	-0.777582	1.37268e-08	-0.531215	4.93319e-16	-1.14162	0.000180713	-0.265446	7.65807e-11	-0.726446	1.79884e-19	-0.824668	0.0168462	-0.414092	5.5428e-05	-0.575539	3.42861e-07	-0.281745	NA	NA	NA	NA	NA	NA	NA	NA	NA
rs9501074_ENSG00000204536	ENSG00000204536	0.381901	-0.0154537	0.631	0.664	1	0.488	-0.0107117	0.024	0.361705	1	0.236815	1	0.684787	1	0.655391	1	0.396581	1	rs9501074	453	chr6_31197190	ENSG00000204536	CCHCR1	3.25956e-08	-0.331548	1.06413e-07	-0.295518	0.0152079	-0.201499	2.45464e-07	-0.413494	0.0116954	-0.215497	1.00036e-15	-0.455593	0.450494	-0.118671	0.295597	-0.129519	0.154521	-0.128591	0.818535	0.0250961	0.197568	0.200375	0.600547	0.0558685	0.245715	-0.110468	0.163885	-0.163374	0.0673764	-0.206224	0.0188644	-0.215703	0.00365014	-0.289813	0.000378525	-0.531266	0.0125165	-0.475785	6.13981e-08	-0.330562	1.66219e-05	-0.164432	0.102504	-0.28583	0.0110431	-0.16352	0.0171639	-0.142925	8.69153e-05	-0.30525	5.82792e-12	-0.453161	8.77995e-07	-0.295934	1.57155e-06	-0.329617	2.41551e-08	-0.317293	0.0146957	-0.643318	8.37626e-05	-0.430675	4.11013e-08	-0.331897	0.34397	-0.146588	4.12445e-16	-0.549984	5.02245e-05	-0.236688	0.128835	-0.137851	0.692879	-0.0400957	0.000527681	-0.3181	0.000187637	-0.297638	6.50104e-12	-0.456527	2.8237e-11	-0.391246	0.0658842	-0.285219	0.00116768	-0.349049	0.227517	-0.0774789	0.0192968	-0.211681	0.0271582	-0.141372	0.0131571	-0.25662	0.043711	-0.191441	0.00187001	-0.157532	NA	NA	NA	NA	NA	NA	NA	NA	NA
rs9501074_ENSG00000204538	ENSG00000204538	0.0581461	-0.015695	0.004	0.015	1	0.494	-0.0108789	0.012	0.000778143	0.0357946	0	0	0.00631165	0.290336	0.0026533	0.122052	0.00974433	0.448239	rs9501074	453	chr6_31197190	ENSG00000204538	PSORS1C2	0.0102939	0.246355	4.63265e-05	0.427736	0.000202689	0.626036	5.73914e-05	0.531687	0.0606085	0.300914	5.08624e-06	0.474446	0.324688	0.206843	0.16509	0.254767	0.643776	0.0773238	0.0305945	0.353583	0.026842	0.419165	0.0685158	0.287643	0.548906	-0.094696	0.0912412	0.297859	NA	NA	0.167963	0.231628	0.337422	0.155218	0.967859	-0.00908072	0.638364	0.125513	0.0809145	0.211412	0.0175876	0.226525	0.593524	-0.101482	0.000382037	0.516766	0.00480451	0.381385	0.00074048	0.482421	0.0570354	-0.226191	0.000193488	0.449532	0.000653481	0.432196	0.0325574	0.249989	0.116842	0.385193	0.0972041	0.266262	1.04256e-05	0.48713	0.83043	0.0415446	0.772668	0.027915	0.0745885	0.193662	0.000331859	0.644443	0.212374	0.178653	0.102118	0.219057	0.00180838	0.540967	0.559984	-0.0306376	0.176123	0.0617894	0.269567	0.204084	0.848658	0.0327833	1.31418e-06	0.47088	1.5794e-05	-0.385057	7.50181e-08	0.631034	0.05238	0.387612	0.405885	0.127912	NA	NA	NA	NA	NA	NA	NA	NA	NA	NA	NA
rs9501074_ENSG00000204539	ENSG00000204539	0.536195	-0.00944635	0.037	0.042	1	0.497	-0.00654771	0.006	0.552898	1	0.0114358	0.526046	0.469381	1	0.467834	1	0.512055	1	rs9501074	453	chr6_31197190	ENSG00000204539	CDSN	NA	NA	NA	NA	NA	NA	NA	NA	NA	NA	NA	NA	NA	NA	NA	NA	NA	NA	NA	NA	NA	NA	NA	NA	NA	NA	NA	NA	NA	NA	NA	NA	NA	NA	NA	NA	NA	NA	NA	NA	NA	NA	NA	NA	NA	NA	NA	NA	NA	NA	NA	NA	NA	NA	NA	NA	NA	NA	NA	NA	NA	NA	NA	NA	NA	NA	NA	NA	NA	NA	NA	NA	NA	NA	NA	NA	NA	NA	0.442749	0.0380083	0.146331	0.0519314	NA	NA	NA	NA	NA	NA	NA	NA	NA	NA	NA	NA	0.533697	0.0911524	NA	NA	NA	NA	NA	NA	NA	NA	NA	NA	NA
rs9501074_ENSG00000204540	ENSG00000204540	0.991601	0.00223984	0.544	0.543	1	0.5	0.00155254	0	0.97918	1	0.989132	1	0.954295	1	0.948675	1	0.991605	1	rs9501074	453	chr6_31197190	ENSG00000204540	PSORS1C1	0.000651692	0.281807	2.48287e-05	0.36532	0.0226007	0.376391	1.72543e-05	0.531197	0.0562829	0.282083	2.49235e-07	0.497261	0.0940673	0.35054	0.000519682	0.603094	0.00529671	0.460068	0.0166264	0.387487	0.00114242	0.639452	0.531533	0.0888643	0.0431842	0.274585	0.0554163	0.315484	0.0810852	0.292178	0.011921	0.385592	0.0693415	0.28328	0.227141	0.267393	0.810097	-0.0516798	0.00642954	0.257696	0.0187286	0.188991	0.129737	-0.310829	0.000289469	0.468813	0.0274731	0.288886	3.51647e-05	0.552905	0.203751	0.153079	8.11358e-05	0.409329	2.46447e-05	0.462479	8.72892e-05	0.459875	0.00953274	0.54653	0.0100713	0.402222	3.19471e-05	0.415064	0.0518494	0.364864	0.0132443	0.227166	0.0599403	0.201121	9.54522e-05	0.585889	0.0140292	0.324867	0.374399	0.106119	0.0916879	0.275701	0.0139693	0.217096	0.000210397	0.261193	0.105789	0.272487	0.334439	0.160956	0.000102524	0.407045	4.46949e-05	-0.327027	6.21041e-12	0.748572	0.960261	-0.00822173	0.0564994	0.271181	NA	NA	NA	NA	NA	NA	NA	NA	NA	NA	NA
rs9501074_ENSG00000204580	ENSG00000204580	0.0198798	-0.0602674	0.127	0.168	0.914469	0.479	-0.0417742	0.042	0.0102393	0.47101	0.0892404	1	0.0100411	0.461889	0.00772307	0.355261	0.0116368	0.535293	rs9501074	453	chr6_31197190	ENSG00000204580	DDR1	0.233872	0.0499824	0.850845	-0.0083321	0.43671	-0.0566355	0.87176	0.0129509	0.497981	-0.0875152	0.128459	0.0844295	0.153291	0.156646	0.0702281	0.121489	0.608706	0.0291055	0.276928	0.10124	0.201072	0.101989	0.835722	0.00899444	0.629917	-0.020834	0.0100157	0.165146	0.458819	-0.0531985	0.0131975	0.154158	0.724204	0.0200685	0.922084	-0.0103143	0.272089	0.122974	0.544086	-0.0253799	0.00187387	0.111906	0.435103	0.0899921	0.00338545	0.183015	0.0698858	0.0839684	0.060342	0.1755	0.240248	-0.0585076	0.106181	0.116415	0.750967	0.016615	0.0630062	0.133616	0.554685	0.0829038	0.000559721	0.440721	0.961712	-0.00192384	0.0857054	0.202894	0.833904	0.0118293	0.339178	0.0525361	0.337345	-0.116404	0.141368	0.0848635	0.0343916	0.202164	0.0289511	0.108186	0.352898	0.0364772	0.913091	-0.00391686	0.482048	-0.054059	0.313017	0.12252	0.126195	0.0717883	0.888395	-0.00780956	0.180977	0.0736655	0.710462	-0.0498033	0.736617	-0.0218418	0.0422757	0.140835	NA	NA	NA	NA	NA	NA	NA	NA	NA
rs9501074_ENSG00000206337	ENSG00000206337	0.553661	-0.0139455	0.142	0.152	1	0.495	-0.00966625	0.01	0.538641	1	0.858714	1	0.566474	1	0.557353	1	0.546546	1	rs9501074	453	chr6_31197190	ENSG00000206337	HCP5	0.484017	-0.0371835	0.364195	0.0569624	0.196536	0.172038	0.348161	-0.0583022	0.0479339	0.165036	0.905762	0.00486654	0.269107	-0.161907	0.735889	-0.0478476	0.0566525	0.180012	0.0713534	0.237487	0.712575	-0.051478	0.50908	-0.0712059	0.701291	0.0340126	0.412102	-0.0769584	0.904662	-0.013034	0.317524	-0.0964113	0.462191	-0.0749517	0.80352	-0.0386628	0.545392	-0.116046	0.0738231	0.138826	0.563602	0.0546007	0.176976	0.203307	0.757032	-0.0241129	0.962519	-0.00261454	0.685014	0.0355025	0.0481439	0.150797	0.599034	-0.0386317	0.626702	0.0387057	0.439641	0.0440075	0.351461	-0.249831	0.813244	-0.0257028	0.499134	-0.0374237	0.953931	0.0103833	0.356373	-0.0609294	0.935809	-0.00502981	0.0409993	0.262293	0.311956	0.0867715	0.636812	0.0585145	0.755116	0.0412291	0.143313	0.0698602	0.115275	0.0864915	0.481698	0.0695783	0.0920594	0.182441	0.645431	0.0299452	0.631145	-0.0428739	0.260365	0.0785083	0.84457	0.0319671	0.490692	0.0909775	0.276786	0.0597716	NA	NA	NA	NA	NA	NA	NA	NA	NA
rs9501074_ENSG00000206344	ENSG00000206344	0.722582	-0.00514006	0.039	0.042	1	0.498	-0.00356281	0.004	0.717404	1	0.982247	1	0.711011	1	0.70291	1	0.715184	1	rs9501074	453	chr6_31197190	ENSG00000206344	HCG27	0.0001472	-0.264478	0.0123273	-0.196468	0.193885	-0.167635	0.000175026	-0.223155	0.865898	-0.0166198	0.339735	-0.0567948	0.772232	0.0526675	0.247321	0.1654	0.190964	0.172133	0.0423308	0.231122	0.0101002	0.333108	0.783146	0.034425	0.576442	0.0684832	0.265774	0.152704	0.748399	-0.0481916	0.262377	0.129823	0.436945	0.107332	0.526883	0.13373	0.0701945	0.386078	0.179049	-0.129571	0.000538898	-0.231381	0.0702971	0.255863	0.542981	0.0530194	0.0417434	-0.173783	0.144227	-0.114295	0.0398891	-0.150646	0.0284269	-0.148221	0.995721	0.000428666	0.904585	-0.00851696	0.212709	-0.274009	0.844308	-0.0247636	0.289175	-0.0675884	0.96425	0.00838142	0.354433	-0.0557859	0.52072	-0.0492987	0.111491	-0.200967	0.0221858	-0.267261	0.900046	-0.0173212	0.0981552	-0.180455	0.000395025	-0.284354	0.0643606	-0.140515	0.0350665	-0.289016	0.0290584	-0.212985	0.552176	-0.0538289	0.0292661	-0.211475	0.297117	-0.0689321	0.0289561	-0.266237	0.479838	-0.0663017	0.828085	-0.00745891	NA	NA	NA	NA	NA	NA	NA	NA	NA
rs9501074_ENSG00000213760	ENSG00000213760	7.5441e-07	0.00482358	0.003	0	3.47029e-05	0.502	0.00334345	0.004	0.235312	1	0.435413	1	0.989659	1	0.984044	1	0.0980177	1	rs9501074	453	chr6_31197190	ENSG00000213760	ATP6V1G2	0.286696	0.0818892	0.595632	-0.0472582	0.381984	0.107408	0.267876	-0.106795	0.755741	-0.0376546	0.735242	-0.0263536	0.534402	-0.0409305	0.575231	0.031364	0.651288	-0.0208396	0.136333	0.0963075	0.343849	0.0756982	0.0661946	-0.0773022	0.054473	-0.0701424	0.607315	0.0206794	0.72723	0.0189823	0.144686	-0.0785108	0.496894	-0.0337501	0.27535	0.132961	0.988409	-0.00146585	0.0755985	0.173409	0.745599	0.0200115	0.887161	0.0224861	0.956148	-0.00326939	0.680091	-0.0218268	0.890733	-0.0144401	0.322729	-0.0955427	0.747576	-0.0245365	0.615686	-0.0454729	0.963241	-0.00409471	0.297694	0.22741	0.473814	0.106964	0.581641	0.0409063	0.266566	0.222688	0.242239	-0.0897538	0.496787	-0.0528291	0.219407	-0.188122	0.509869	0.0818708	0.40155	-0.0963671	0.791373	0.0329656	0.327835	-0.0920164	0.741217	-0.0285348	0.553	-0.0678003	0.315879	-0.118019	0.0526068	-0.132543	0.196694	0.118634	0.0877116	-0.119328	0.413701	0.155177	0.84133	0.0241934	0.369801	0.0647929	NA	NA	NA	NA	NA	NA	NA	NA	NA
rs9501074_ENSG00000213780	ENSG00000213780	0.550452	-0.00965471	0.073	0.082	1	0.496	-0.00669214	0.008	0.485755	1	0.0155868	0.716992	0.596535	1	0.589734	1	0.543449	1	rs9501074	453	chr6_31197190	ENSG00000213780	GTF2H4	0.390492	-0.0500215	0.57541	-0.0402906	0.582923	0.0629052	0.594842	0.0392797	0.369837	0.0928956	0.0473616	0.113002	0.18309	-0.234598	0.139771	-0.217432	0.578937	-0.0520105	0.371044	-0.0909952	0.964467	0.00547037	0.449105	-0.0769715	0.211012	-0.114735	0.303891	-0.136634	0.517298	-0.0893409	0.615172	-0.0427621	0.3925	-0.0699788	0.734974	-0.056855	0.605136	-0.10676	0.677871	0.0335947	0.474021	0.0377445	0.949198	-0.00892892	0.460611	-0.0663264	0.707958	-0.0381697	0.917314	-0.00957951	0.112032	-0.130275	0.385472	0.0658136	0.849494	0.0150467	0.760557	0.0257858	0.972745	0.0089009	0.309605	0.103927	0.0397891	-0.119908	0.706828	0.0524628	0.0493584	-0.121091	0.215416	-0.0747674	0.796882	0.0377108	0.386383	-0.0800349	0.927435	0.0109048	0.955105	0.00600869	0.644512	-0.0325172	0.329182	-0.0615295	0.825075	0.037831	0.762958	0.0370023	0.139696	-0.139082	0.262455	0.078058	0.882745	0.0112428	0.392131	0.167489	0.567954	0.0991547	0.0290806	-0.0934617	NA	NA	NA	NA	NA	NA	NA	NA	NA
rs9501074_ENSG00000214894	ENSG00000214894	0.337715	-0.0129957	0.035	0.046	1	0.495	-0.0090079	0.01	0.222205	1	0.0911363	1	0.450194	1	0.352189	1	0.321221	1	rs9501074	453	chr6_31197190	ENSG00000214894	LINC00243	0.0613416	0.177736	0.985066	-0.0018771	0.606955	-0.0858511	0.185685	-0.174897	0.372033	0.123994	NA	NA	NA	NA	NA	NA	NA	NA	NA	NA	NA	NA	NA	NA	NA	NA	NA	NA	NA	NA	NA	NA	NA	NA	0.593904	0.116869	NA	NA	0.670719	-0.0497372	0.632185	-0.0529642	0.567568	0.116692	0.779237	-0.036553	0.612761	-0.0546159	0.138897	0.210775	0.876693	-0.0172421	0.154492	-0.175102	0.864101	0.0213692	NA	NA	0.087031	-0.483918	NA	NA	0.0769374	-0.170844	0.532864	0.139722	NA	NA	0.486143	-0.0743247	0.934841	-0.0150105	NA	NA	0.913234	0.01658	0.102302	0.240763	0.0526968	-0.212022	0.490912	0.0685501	0.390437	-0.0975614	0.944071	0.00915685	0.0746747	0.199539	0.459448	-0.106154	0.898016	0.0123599	0.343991	-0.217065	0.319276	-0.166781	0.88581	-0.00953368	NA	NA	NA	NA	NA	NA	NA	NA	NA
rs9501074_ENSG00000224328	ENSG00000224328	0.436403	0.00693048	0.02	0.015	1	0.502	0.00480384	0.004	0.511009	1	0	0	0.480894	1	0.47623	1	0.475422	1	rs9501074	453	chr6_31197190	ENSG00000224328	MDC1-AS1	NA	NA	NA	NA	NA	NA	NA	NA	NA	NA	NA	NA	NA	NA	NA	NA	NA	NA	NA	NA	NA	NA	NA	NA	NA	NA	NA	NA	NA	NA	NA	NA	NA	NA	NA	NA	NA	NA	NA	NA	NA	NA	NA	NA	NA	NA	NA	NA	NA	NA	NA	NA	NA	NA	NA	NA	NA	NA	NA	NA	NA	NA	NA	NA	NA	NA	NA	NA	NA	NA	NA	NA	NA	NA	NA	NA	NA	NA	NA	NA	NA	NA	NA	NA	NA	NA	NA	NA	NA	NA	NA	NA	NA	NA	NA	NA	NA	NA	NA	NA	NA	NA	NA	NA	NA	NA	NA
rs9501074_ENSG00000227507	ENSG00000227507	0.0454936	0.000715623	0	0	1	0.5	0.000496032	0	0.635565	1	NA	NA	0.996174	1	0.994094	1	0.508362	1	rs9501074	453	chr6_31197190	ENSG00000227507	LTB	0.655806	-0.0216087	0.980425	0.00146873	0.101979	-0.242783	0.208492	-0.109197	0.918781	-0.00907675	0.80539	0.0162628	0.632184	0.0996329	0.780105	-0.0515225	0.0161937	0.322578	0.917967	-0.0141989	0.40631	0.135602	0.861759	-0.0235041	0.806933	0.0347416	0.436623	0.112014	0.893443	0.0189143	0.715485	0.0449087	0.104239	0.243894	0.918741	-0.0183477	0.230044	-0.257562	0.911646	-0.00970126	0.0539692	0.226827	0.486812	-0.107699	0.636976	-0.0416605	0.673665	-0.0208374	0.872837	0.0198819	0.810652	-0.013268	0.823151	0.0225289	0.607856	0.0447561	0.753543	-0.0249994	0.96255	-0.0108826	0.474139	-0.0702177	0.856633	-0.0090191	0.946396	0.0112857	0.819987	-0.01888	0.217661	-0.101323	0.894708	-0.0215827	0.827682	0.0209606	0.247563	-0.120837	0.50745	-0.0558932	0.565803	0.0324126	0.541626	-0.0355764	0.397954	0.0570432	0.298674	0.077665	0.288989	-0.0761565	0.252608	-0.141581	0.84754	-0.0109747	0.149624	0.282333	0.828646	0.0269773	0.897867	0.00392138	NA	NA	NA	NA	NA	NA	NA	NA	NA
rs9501074_ENSG00000228022	ENSG00000228022	0.505625	-0.00539882	0.011	0.015	1	0.498	-0.00374218	0.004	0.419389	1	0	0	0.485654	1	0.472207	1	0.474062	1	rs9501074	453	chr6_31197190	ENSG00000228022	HCG20	0.858545	0.0154477	0.364986	-0.0992133	0.288182	-0.184254	0.305352	-0.144437	0.447281	-0.123939	0.749838	-0.0317415	0.772571	0.0659667	0.677349	-0.0794552	0.369037	-0.148381	0.674046	-0.0746142	0.901353	-0.0223684	0.390327	-0.141182	0.369757	-0.155607	0.260966	-0.208316	0.384422	-0.169972	0.703956	0.0628976	0.260113	0.180991	0.933679	0.0155543	0.369274	-0.253269	0.153456	0.164663	0.461781	-0.0825651	0.856312	-0.0281906	0.37395	0.128798	0.196777	-0.187511	0.611674	-0.0767901	NA	NA	0.938338	-0.00894543	0.0162098	-0.273744	0.0316838	-0.217864	0.596134	0.180997	0.0328281	-0.245096	0.261378	-0.118194	0.981738	-0.00518825	NA	NA	0.66479	0.045589	0.618667	0.0993145	0.958607	0.00724969	0.235269	0.168746	0.310633	0.164689	0.00549354	-0.300153	0.699791	-0.0366209	0.826672	-0.0523905	0.085592	-0.31956	0.127805	-0.197004	0.00412701	-0.363041	0.54937	0.067574	0.34824	-0.187703	0.0947851	0.315242	0.774961	-0.0265541	NA	NA	NA	NA	NA	NA	NA	NA	NA
rs9501074_ENSG00000228789	ENSG00000228789	0.391041	0.00416411	0.007	0.004	1	0.501	0.00288634	0.002	0.507286	1	0	0	0.490281	1	0.482114	1	0.464935	1	rs9501074	453	chr6_31197190	ENSG00000228789	HCG22	0.000168876	-0.314677	0.150109	-0.135541	NA	NA	0.156231	-0.156725	0.854737	0.0230488	0.0155755	-0.190011	0.370816	0.18445	0.839785	-0.0369818	0.940319	-0.0104829	0.590844	0.0928254	0.311828	0.174565	0.395217	0.117604	0.64364	0.0704295	0.150151	0.178392	0.266866	-0.173253	0.670985	0.0574925	0.195124	-0.187465	0.617773	-0.0822931	0.228736	0.252453	0.0293234	-0.251969	NA	NA	0.168603	-0.296679	0.256088	-0.152255	0.522103	-0.0796475	0.11605	-0.19206	0.741199	-0.0221694	0.120578	-0.173524	0.0972417	-0.199955	7.42902e-05	-0.424825	NA	NA	NA	NA	0.288391	-0.107625	0.251689	0.203612	0.195949	-0.121815	0.0309101	-0.226962	NA	NA	NA	NA	0.626542	0.0639491	0.859218	-0.0281522	0.0330811	-0.205992	0.0160104	-0.217915	0.662123	-0.100259	0.106294	-0.278044	0.733121	-0.0401983	NA	NA	0.18427	0.135644	0.167678	0.285427	0.744043	-0.031457	NA	NA	NA	NA	NA	NA	NA	NA	NA	NA	NA
rs9501074_ENSG00000234745	ENSG00000234745	0.496589	0.0294509	0.991	0.987	1	0.505	0.0204138	0.01	0.708927	1	0.790285	1	0.477467	1	0.161429	1	0.487391	1	rs9501074	453	chr6_31197190	ENSG00000234745	HLA-B	0.771961	0.0141741	0.70809	0.0226919	0.64886	0.0627373	0.0728923	-0.130511	0.985389	-0.00136189	0.0183807	-0.0907404	0.825463	0.0269027	0.757528	0.0387859	0.137232	0.122994	0.933679	0.0109183	0.811218	0.0317614	0.218995	-0.0993254	0.455401	-0.0585565	0.729583	-0.0315886	0.641745	0.0466663	0.547349	0.0502679	0.348993	-0.0728979	0.947003	0.00924537	0.681912	-0.0618512	0.818297	-0.0138186	0.0599591	-0.163897	0.048704	-0.241883	0.0858134	-0.132988	0.30738	-0.0569745	0.396878	-0.0682104	0.36375	0.0629984	0.884773	-0.00940273	0.227609	-0.0753171	0.815358	0.0109402	0.158349	-0.258909	0.0150555	-0.261666	0.337811	-0.0457685	0.667249	-0.0889986	0.0753516	-0.0912807	0.857645	0.0106502	0.543507	0.0781037	0.187568	-0.115686	0.949777	0.00626316	0.542673	-0.0745605	0.0606738	-0.108324	0.262142	-0.0638749	0.194977	0.169179	0.345285	0.100974	0.191614	-0.0966505	0.0144007	-0.248867	0.743403	-0.0193897	0.967781	0.005743	0.622889	0.0775363	0.538401	-0.0273068	NA	NA	NA	NA	NA	NA	NA	NA	NA
rs9501074_ENSG00000237775	ENSG00000237775	0.548739	-0.00192914	0.001	0.002	1	0.499	-0.00133718	0.002	0.36544	1	NA	NA	0.38277	1	0.382745	1	0.436609	1	rs9501074	453	chr6_31197190	ENSG00000237775	NA	NA	NA	NA	NA	NA	NA	NA	NA	NA	NA	NA	NA	NA	NA	NA	NA	NA	NA	NA	NA	NA	NA	NA	NA	NA	NA	NA	NA	NA	NA	NA	NA	NA	NA	NA	NA	NA	NA	NA	NA	NA	NA	NA	NA	NA	NA	NA	NA	NA	NA	NA	NA	NA	NA	NA	NA	NA	NA	NA	NA	NA	NA	NA	NA	NA	NA	NA	NA	NA	NA	NA	NA	NA	NA	NA	NA	NA	NA	NA	NA	NA	NA	NA	NA	NA	NA	NA	NA	0.810677	0.0293959	NA	NA	NA	NA	NA	NA	NA	NA	NA	NA	NA	NA	NA	NA	NA	NA	NA
rs9501074_ENSG00000240053	ENSG00000240053	0.0534045	-0.03123	0.037	0.06	1	0.489	-0.021647	0.022	0.0173108	0.796298	0.0927535	1	0.024723	1	0.0200285	0.921309	0.0286942	1	rs9501074	453	chr6_31197190	ENSG00000240053	LY6G5B	0.0080777	-0.090883	0.00982539	-0.108893	0.584786	0.0393318	0.0211452	-0.118461	0.424697	-0.0585295	0.818182	-0.00778842	0.324746	0.108841	0.518165	-0.0617645	0.736009	-0.0212344	0.671746	-0.0273499	0.60213	-0.0441407	0.46116	-0.0510892	0.710904	-0.0228033	0.298638	-0.0790383	0.719047	-0.0317182	0.169965	0.098313	0.550972	-0.0407725	0.0525325	-0.210146	0.401824	-0.125444	0.692315	-0.0223843	0.765131	-0.0172372	0.465575	-0.103921	0.904749	-0.00711032	0.248837	-0.0708985	0.00762424	-0.169802	0.603153	0.0266687	0.148191	-0.0689771	0.540994	-0.0285682	0.156477	-0.058173	0.716155	-0.0724553	0.215438	-0.100696	0.328895	-0.033587	0.206591	-0.132995	0.418993	-0.0319747	0.447971	-0.0287578	0.0439946	-0.180829	0.213408	-0.0903813	0.534992	-0.0533956	0.371791	-0.0810882	0.602462	0.0168389	0.83579	-0.00647076	0.198602	-0.134583	0.0272619	-0.200703	0.18154	-0.0785143	0.378283	-0.0616205	0.379428	-0.0387511	0.943314	0.00932791	0.494317	-0.0714958	0.442558	-0.0252056	NA	NA	NA	NA	NA	NA	NA	NA	NA
rs9501074_ENSG00000261272	ENSG00000261272	0.275973	-0.0049246	0.001	0.004	1	0.498	-0.00341348	0.004	0.038513	1	NA	NA	0.0590215	1	0.0590029	1	0.10643	1	rs9501074	453	chr6_31197190	ENSG00000261272	MUC22	NA	NA	NA	NA	NA	NA	NA	NA	NA	NA	NA	NA	NA	NA	NA	NA	NA	NA	NA	NA	NA	NA	NA	NA	NA	NA	NA	NA	NA	NA	NA	NA	NA	NA	NA	NA	NA	NA	NA	NA	NA	NA	NA	NA	NA	NA	NA	NA	NA	NA	0.0959818	0.133961	NA	NA	NA	NA	NA	NA	NA	NA	NA	NA	NA	NA	NA	NA	NA	NA	NA	NA	NA	NA	NA	NA	NA	NA	NA	NA	NA	NA	NA	NA	NA	NA	NA	NA	NA	NA	0.429363	-0.10406	NA	NA	NA	NA	0.109318	-0.171258	NA	NA	NA	NA	NA	NA	NA	NA	NA	NA	NA
rs9501074_ENSG00000271821	ENSG00000271821	0.0253382	0.000894473	0.001	0	1	0.5	0.000620001	0	0.596157	1	NA	NA	0.996119	1	0.994004	1	0.459616	1	rs9501074	453	chr6_31197190	ENSG00000271821	NA	NA	NA	NA	NA	NA	NA	NA	NA	NA	NA	NA	NA	NA	NA	NA	NA	NA	NA	NA	NA	NA	NA	NA	NA	NA	NA	NA	NA	NA	NA	NA	NA	NA	NA	NA	NA	NA	NA	NA	NA	NA	NA	NA	NA	NA	NA	NA	NA	NA	NA	NA	NA	NA	NA	NA	NA	NA	NA	NA	NA	NA	NA	NA	NA	NA	NA	NA	NA	NA	NA	NA	NA	NA	NA	NA	NA	NA	NA	NA	NA	NA	NA	NA	NA	NA	NA	NA	NA	NA	NA	NA	NA	NA	NA	NA	NA	NA	NA	NA	NA	NA	NA	NA	NA	NA	NA	NA
rs9501074_ENSG00000272221	ENSG00000272221	0.0142968	0.0010733	0.001	0	0.657654	0.5	0.000743955	0	0.561515	1	NA	NA	0.996075	1	0.993931	1	0.417893	1	rs9501074	453	chr6_31197190	ENSG00000272221	NA	0.411075	0.07795	0.550034	0.0633488	0.195472	-0.201189	0.184436	0.175942	0.448774	0.13052	0.0135006	0.251676	0.0327192	0.403811	0.308048	0.160339	0.571218	0.0924155	0.573256	-0.0946102	0.629584	0.0861581	0.700464	0.0520618	0.162551	0.204146	0.0498056	0.324632	0.0384693	0.315264	0.680198	0.0526583	0.984558	0.00314461	0.286897	-0.237052	0.486917	0.179475	0.0122176	0.327253	0.092918	0.182826	0.0807956	0.376337	0.168915	0.183304	0.807945	0.0329582	0.0168614	0.337223	0.193153	0.133877	0.73763	0.0408954	0.0711417	0.223053	0.0417388	0.24323	0.0904335	-0.454314	0.834324	-0.0285936	0.0711785	0.191769	0.354423	0.192445	0.0503286	0.176585	0.0310555	0.217712	0.875258	-0.0241359	0.607318	0.0791032	0.724878	0.0422355	0.736081	-0.0521728	0.0221481	0.237852	0.0687288	0.174013	0.0585361	0.448448	0.273648	0.188518	0.0889998	0.229482	0.344954	0.116487	0.720112	0.0357359	0.374732	0.18251	0.894498	0.0218475	0.0219363	0.161944	NA	NA	NA	NA	NA	NA	NA	NA	NA
rs9501074_ENSG00000272501	ENSG00000272501	0.471846	-0.00898299	0.034	0.042	1	0.496	-0.00622654	0.008	0.393864	1	0	0	0.486338	1	0.479634	1	0.454535	1	rs9501074	453	chr6_31197190	ENSG00000272501	NA	0.0792564	-0.126983	1.13102e-05	-0.32905	0.288303	0.131823	0.00116044	-0.259094	0.704252	-0.0408566	0.000197872	-0.27485	0.013902	-0.409369	0.00712226	-0.364153	0.0596205	-0.250125	5.75941e-06	-0.492188	0.000782613	-0.380962	5.62011e-06	-0.49699	1.21832e-07	-0.634027	0.60825	-0.0696024	0.000319118	-0.433935	0.000191668	-0.374887	0.0345237	-0.30708	0.784353	0.0449506	0.0244436	-0.522854	0.753462	-0.0309002	0.102589	-0.120947	0.252578	0.172458	0.123721	-0.139166	0.685261	-0.0370853	0.0336706	-0.212903	0.00108868	-0.240234	0.0006093	-0.297737	0.0612553	-0.169251	0.846872	-0.0140527	0.0700801	-0.408965	0.174848	-0.138814	0.000571474	-0.263993	0.261579	-0.174858	0.000570904	0.205881	0.00997651	-0.202897	0.0237252	-0.261031	0.101791	-0.184439	0.000426335	-0.375421	0.0101571	-0.309986	0.269349	-0.0921618	0.196644	-0.0938593	0.74399	-0.0373241	0.0237369	-0.230878	0.127042	-0.139816	0.0633539	-0.171928	0.0139521	-0.188013	0.00223394	-0.380812	0.193906	-0.128991	3.66745e-07	-0.199333	NA	NA	NA	NA	NA	NA	NA	NA	NA
rs9501074_ENSG00000272540	ENSG00000272540	0.484692	-0.0141659	0.095	0.106	1	0.495	-0.00981905	0.01	0.448614	1	0.835699	1	0.488778	1	0.481661	1	0.473317	1	rs9501074	453	chr6_31197190	ENSG00000272540	NA	0.239679	0.109238	0.00692016	-0.273378	0.0460265	0.222285	0.230837	-0.12473	0.418741	-0.111879	0.582319	-0.0476126	0.712957	-0.0761322	0.798319	0.0467927	0.113024	-0.240274	0.0389881	-0.250326	0.913688	0.0175572	0.518699	-0.10611	0.439066	-0.119997	0.694019	0.0651265	0.475569	-0.122391	0.335431	0.146811	0.500174	-0.118152	0.254626	0.260633	0.846083	0.0505748	0.567015	-0.069787	0.550871	-0.0466705	0.639078	-0.0874552	0.228734	-0.140961	0.251546	0.13646	0.872136	-0.0207225	0.0301972	0.195578	0.164846	0.139511	0.675596	-0.0473443	0.365981	0.0991573	0.0809104	0.491534	0.294437	0.139551	0.679365	-0.0312837	0.84765	0.0403099	0.996179	-0.00042408	0.240479	0.109201	0.205548	0.24414	0.959925	0.00668753	0.72442	-0.0439104	0.296054	-0.137937	0.657155	0.0325225	0.406487	0.064388	0.31048	-0.173721	0.7617	0.0473512	0.94017	0.00925768	0.303972	-0.12056	0.282247	-0.0996904	0.24197	-0.210103	0.559714	-0.0909972	0.0184186	-0.196024	NA	NA	NA	NA	NA	NA	NA	NA	NA
rs9501074_ENSG00000286940	ENSG00000286940	0.426494	-0.00724238	0.014	0.02	1	0.497	-0.00502004	0.006	0.333404	1	0	0	0.40529	1	0.390076	1	0.391043	1	rs9501074	453	chr6_31197190	ENSG00000286940	MICB-DT	NA	NA	NA	NA	NA	NA	NA	NA	NA	NA	NA	NA	NA	NA	NA	NA	NA	NA	NA	NA	NA	NA	NA	NA	NA	NA	NA	NA	NA	NA	NA	NA	NA	NA	NA	NA	NA	NA	NA	NA	NA	NA	NA	NA	NA	NA	NA	NA	NA	NA	NA	NA	NA	NA	NA	NA	NA	NA	NA	NA	NA	NA	NA	NA	NA	NA	NA	NA	NA	NA	NA	NA	NA	NA	NA	NA	NA	NA	NA	NA	NA	NA	NA	NA	NA	NA	NA	NA	NA	NA	NA	NA	NA	NA	NA	NA	NA	NA	NA	NA	NA	NA	NA	NA	NA	NA	NA
rs9501314_ENSG00000066379	ENSG00000066379	0.142039	-0.0672029	0.402	0.5	1	0.457	-0.0465815	0.086	0.0869023	1	0.0201099	0.482638	0.36273	1	0.314421	1	0.160331	1	rs9501314	104	chr6_30113177	ENSG00000066379	POLR1H	0.0667244	0.0942142	0.970658	0.00211417	0.45532	0.0834825	0.316916	0.0751852	0.0643082	-0.214004	0.688059	0.0213728	0.927421	0.0137281	0.0327656	-0.292093	0.0396015	0.249713	0.05738	0.212209	0.0171445	0.320312	0.0913771	0.251724	0.870221	-0.01859	0.38665	0.116351	0.697655	-0.0387409	0.418932	0.0703884	0.852895	-0.0215835	0.263587	0.153588	0.530792	0.095715	0.760524	0.0193025	0.307094	0.0693968	0.388791	0.0912899	0.163596	0.124392	0.770656	0.0180263	0.870617	-0.0134288	0.0202026	0.142857	0.65263	0.0312511	0.394111	0.0722356	0.375424	0.0627638	0.542868	-0.124695	0.0582013	-0.211664	0.261543	0.0675523	0.938404	-0.0108179	0.74609	-0.0156143	0.796233	0.0144097	0.654617	-0.0631466	0.277444	-0.0855719	0.0351879	0.222398	0.835497	-0.02288	0.21271	-0.0696009	0.485606	0.0324735	0.813586	0.0230255	0.152488	-0.1122	0.189969	-0.103777	0.733941	-0.027989	0.639999	0.0331987	0.981107	0.00294411	0.293104	0.128079	0.266185	-0.0468	NA	NA	NA	NA	NA	NA	NA	NA	NA
rs9501314_ENSG00000204569	ENSG00000204569	0.392877	-0.0692981	0.2	0.221	1	0.486	-0.0480338	0.028	0.494334	1	0.0152563	0.366151	0.21466	1	0.20141	1	0.338161	1	rs9501314	104	chr6_30113177	ENSG00000204569	PPP1R10	0.220381	-0.0648755	0.714866	0.0231188	0.801662	0.0357628	0.179709	-0.100667	0.62972	-0.0835797	0.601062	0.0264048	0.57036	0.104096	0.73574	-0.0568889	0.935438	0.0118646	0.104684	0.183863	0.0477027	0.205545	0.781344	-0.0413785	0.132345	0.225322	0.354398	-0.119444	0.693771	-0.0560273	0.840858	0.0265568	0.403959	-0.113211	0.706412	0.0935916	0.773449	-0.0599933	0.91208	0.00969923	0.17869	0.0546479	0.100352	-0.18106	0.528067	-0.0731719	0.435639	0.0694866	0.937664	0.00783441	0.754727	-0.0205484	0.918092	-0.0085847	0.708553	0.0360978	0.0597092	-0.165363	0.0626754	-0.46032	0.26449	-0.129831	0.782761	0.0149845	0.940267	0.0144517	0.283253	-0.0485325	0.488843	0.0436326	0.308588	-0.113493	0.59446	-0.057834	0.106537	-0.184362	0.468681	0.0942163	0.960232	0.00239326	0.17463	-0.0570279	0.96929	0.00601501	0.202006	-0.155564	0.166362	-0.123905	0.632493	-0.0450841	0.148029	-0.106504	0.365357	-0.13859	0.184534	-0.22659	0.98486	-0.000602941	NA	NA	NA	NA	NA	NA	NA	NA	NA
rs9501314_ENSG00000204574	ENSG00000204574	0.843869	0.00494667	0.314	0.298	1	0.507	0.00342877	0.014	0.778498	1	0.787732	1	0.940722	1	0.938423	1	0.840286	1	rs9501314	104	chr6_30113177	ENSG00000204574	ABCF1	0.0514307	0.0731395	0.290757	0.0353064	0.556082	0.0463173	0.665626	-0.0198337	0.57563	0.0424626	0.271178	0.0408597	0.936079	0.0122568	0.714936	0.0415229	0.0203892	-0.19491	0.509783	0.0445199	0.961946	-0.00345486	0.904289	-0.00785866	0.928618	0.00540202	0.174586	-0.122308	0.63392	0.0431645	0.214997	-0.0753526	0.235822	-0.114056	0.923426	0.013987	0.712548	0.0515221	0.783706	-0.014549	0.000641591	0.0864471	0.406361	-0.0737586	0.791439	-0.010902	0.101395	0.064527	0.347433	0.039185	0.00450997	0.0857259	0.193037	0.0418215	0.235372	0.0506329	0.476139	0.0258725	0.42783	0.116363	0.605403	0.027977	0.722813	-0.0122465	0.972561	-0.00344737	0.0977321	0.0463783	0.221975	0.0479563	0.689566	0.0284909	0.564845	0.0306663	0.958512	0.00367671	0.686112	0.0245279	0.0142896	0.0890595	0.0815635	0.0540552	0.180137	0.0954323	0.292844	0.0656125	0.385377	0.0400351	0.435116	0.0643424	0.408146	0.0294577	0.470129	0.0682864	0.323337	0.0752596	0.930091	-0.00174311	NA	NA	NA	NA	NA	NA	NA	NA	NA
rs9501314_ENSG00000204576	ENSG00000204576	0.0962211	-0.0898415	0.15	0.221	1	0.465	-0.0622734	0.07	0.0445958	1	0.231011	1	0.0712296	1	0.0643307	1	0.0679743	1	rs9501314	104	chr6_30113177	ENSG00000204576	PRR3	0.406159	0.0426324	0.910173	0.00496746	0.13076	0.129458	0.218454	0.0725604	0.734279	0.0336115	0.0831509	0.0927466	0.924632	-0.0163576	0.349927	-0.116571	0.218455	-0.155396	0.271558	0.111508	0.992429	-0.00114473	0.484429	-0.0671593	0.784076	0.0228926	0.510317	-0.0460042	0.29441	0.0705309	0.292981	0.107962	0.489782	0.102937	0.316595	0.134805	0.649403	0.0738688	0.81112	-0.0134527	0.00400751	0.176589	0.541758	0.0653124	0.644107	-0.035011	0.395058	-0.059011	0.426229	0.044678	0.00456447	0.138476	0.334152	0.044837	0.161764	0.0836682	0.114038	0.0881986	0.384074	-0.164168	0.703737	-0.0324279	0.920036	-0.00444832	0.663944	-0.0715299	0.590184	0.0273079	0.439088	0.0391832	0.899228	0.0099888	0.0920217	0.158977	0.982311	-0.00183296	0.592733	-0.0487623	0.529738	0.0274156	0.679205	0.0187468	0.591558	-0.0382635	0.482967	-0.0645583	0.0760971	-0.141836	0.875453	0.0108878	0.694811	-0.0221574	0.875141	0.0165548	0.630209	0.0702051	0.111485	-0.0680604	NA	NA	NA	NA	NA	NA	NA	NA	NA
rs9501314_ENSG00000204590	ENSG00000204590	0.481126	-0.0332169	0.094	0.115	1	0.489	-0.0230242	0.022	0.459594	1	0.707772	1	0.415062	1	0.412141	1	0.444596	1	rs9501314	104	chr6_30113177	ENSG00000204590	GNL1	0.710531	-0.0135818	0.933837	-0.0036319	0.898425	-0.0116975	0.426705	0.0377139	0.852103	0.0141875	0.243308	-0.0409774	0.719333	-0.0490885	0.707005	0.03193	0.726437	0.0231875	0.940409	-0.00587569	0.546137	-0.053418	0.244311	-0.0718762	0.776177	0.0156698	0.27427	-0.0898286	0.15627	0.151936	0.130255	-0.0893364	0.805542	-0.0183294	0.0191343	0.323973	0.219808	0.130345	0.701038	-0.0216376	0.00546759	0.121676	0.884503	-0.0176303	0.68797	-0.0262334	0.182408	0.0540678	0.591761	-0.0322729	0.241911	0.0516928	0.226503	-0.0533061	0.688489	0.0207251	0.616883	0.0201262	0.0964981	0.351503	0.85172	-0.0163069	0.983512	-0.000793513	0.579688	-0.073394	0.0121714	-0.146165	0.251554	0.0436929	0.204032	-0.0730812	0.642531	0.0224326	0.605952	0.0320442	0.992672	-0.000850209	0.674364	0.0203255	0.837721	-0.00895737	0.341498	0.0629131	0.892184	0.0109218	0.0242557	-0.138501	0.474376	0.0340354	0.087672	-0.0689994	0.784544	0.0300954	0.776313	0.0330993	0.336245	-0.0239047	NA	NA	NA	NA	NA	NA	NA	NA	NA
rs9501314_ENSG00000204592	ENSG00000204592	0.170766	-0.0618289	0.789	0.846	1	0.464	-0.0428565	0.072	0.194423	1	0.398233	1	0.419383	1	0.352812	1	0.200002	1	rs9501314	104	chr6_30113177	ENSG00000204592	HLA-E	0.0408394	0.0781809	0.0931906	0.0752285	0.701005	-0.0437865	0.981598	0.0011878	0.0415428	0.150625	0.298756	0.0303854	0.901461	0.012862	0.817202	0.0218993	0.674268	-0.0260815	0.457937	-0.0674205	0.560946	0.0420176	0.991827	0.000717125	0.329652	0.0662295	0.557259	-0.0345791	0.915689	0.0066445	0.551364	0.0417522	0.568544	-0.0383703	0.403273	-0.0947436	0.560358	-0.0741242	0.122664	0.0617833	0.698282	0.0111009	0.436714	-0.063073	0.847131	-0.0136053	0.68285	0.0242041	0.965008	0.00241838	0.133617	0.0706357	0.265384	0.0508978	0.742596	0.0182661	0.0140933	0.114552	0.343712	0.180596	0.980488	-0.00165614	0.119862	0.0507172	0.340878	0.150327	0.139147	0.0572993	0.625733	-0.0190731	0.209018	0.116444	0.0641847	0.116087	0.922192	-0.00643741	0.989529	-0.00115836	0.00541355	0.144898	0.0283417	0.093325	0.833623	0.0174763	0.870133	0.012156	0.192775	-0.0779573	0.986257	-0.000710336	0.709654	-0.018441	0.908394	0.0106761	0.328683	0.148468	0.589649	0.013491	NA	NA	NA	NA	NA	NA	NA	NA	NA
rs9501314_ENSG00000204599	ENSG00000204599	0.840359	0.00538735	0.032	0.029	1	0.501	0.00373423	0.002	0.871026	1	0	0	0.832006	1	0.829165	1	0.847005	1	rs9501314	104	chr6_30113177	ENSG00000204599	TRIM39	0.0919851	-0.0793024	0.711591	-0.0223689	0.0640385	-0.230175	0.780437	0.0162736	0.146988	-0.131773	0.181324	-0.0485337	0.977298	-0.00487004	0.899589	-0.0160215	0.651318	-0.0457689	0.053465	0.198119	0.550189	0.0693104	0.163843	-0.157445	0.345031	-0.10544	0.749882	-0.0310384	0.628749	-0.0540086	0.183871	-0.148783	0.21876	-0.139831	0.969424	-0.00599553	0.0798697	-0.204079	0.113376	0.107868	0.945813	-0.00358165	0.971306	0.00469454	0.947677	0.0034963	0.843587	-0.00846659	0.460406	0.0357667	0.865239	0.00746753	0.696234	0.0146153	0.34926	0.0690265	0.34175	-0.0804542	0.263364	0.247654	0.316306	-0.0846508	0.710212	-0.0184663	0.956256	-0.00835599	0.328149	-0.0365636	0.955215	0.00289299	0.650709	0.045638	0.7233	-0.025369	0.86286	-0.013396	0.607954	0.043678	0.76542	0.0164418	0.0563152	0.0950613	0.510595	0.0520908	0.763373	0.0263781	0.0272127	-0.132228	0.26739	-0.0533036	0.900993	-0.00524373	0.789008	0.0287019	0.200477	-0.173807	0.628591	-0.0165937	NA	NA	NA	NA	NA	NA	NA	NA	NA
rs9501314_ENSG00000204616	ENSG00000204616	0.00814339	0.00120017	0.001	0	0.195441	0.5	0.000831897	0	0.768835	1	NA	NA	0.995487	1	0.993083	1	0.67824	1	rs9501314	104	chr6_30113177	ENSG00000204616	TRIM31	NA	NA	0.102145	-0.179856	0.0228641	-0.36743	NA	NA	NA	NA	NA	NA	NA	NA	NA	NA	NA	NA	NA	NA	NA	NA	NA	NA	NA	NA	NA	NA	NA	NA	NA	NA	NA	NA	NA	NA	NA	NA	0.580956	0.0571162	NA	NA	0.000407083	-0.486721	0.701188	-0.0325353	0.246713	-0.054527	NA	NA	0.366067	0.0874435	NA	NA	NA	NA	NA	NA	0.635992	-0.141534	0.0429139	-0.246866	0.738411	-0.0273813	0.958005	-0.0111231	NA	NA	NA	NA	0.287978	-0.191299	0.118596	-0.210423	0.358871	0.143595	0.613708	0.0593204	0.0628074	0.152164	0.694628	-0.0252493	0.380854	-0.0590547	0.0389876	-0.347291	0.0036384	-0.165851	0.0838602	-0.216936	0.150241	-0.123945	0.890041	-0.0280071	0.693658	0.0642723	NA	NA	NA	NA	NA	NA	NA	NA	NA	NA	NA
rs9501314_ENSG00000204618	ENSG00000204618	0.0142972	0.00102878	0.001	0	0.343133	0.5	0.000713097	0	0.785607	1	NA	NA	0.995536	1	0.993164	1	0.700923	1	rs9501314	104	chr6_30113177	ENSG00000204618	RNF39	0.770693	0.0220616	0.811773	-0.0169259	0.265831	0.181047	0.027374	-0.223858	0.166508	-0.216802	0.956555	-0.00398216	0.9878	0.00282153	0.197975	-0.206633	0.635334	-0.0676899	0.946309	-0.0123024	0.224374	0.208078	0.772674	-0.0423407	0.308793	-0.125618	0.910261	-0.0175442	0.409648	-0.12855	0.487056	0.0647597	0.419875	-0.124354	0.0120386	0.553628	0.974992	0.00627836	0.20919	-0.0686994	0.505704	-0.0299669	0.897689	-0.0175873	0.771804	0.0279551	0.341088	0.0814031	0.0370836	-0.182657	0.00138239	0.164544	0.800727	0.0195967	0.736289	-0.0370681	0.662963	-0.0475675	0.291452	-0.21375	0.912206	-0.0174727	0.107054	0.108984	0.573996	-0.104349	0.102933	-0.118647	0.816948	-0.0179841	0.272744	-0.152896	0.00171135	0.341122	0.271648	0.152482	0.383906	-0.0673685	0.0255261	0.114111	0.30156	0.0376894	0.94087	0.00849037	0.877306	0.0189906	0.917546	0.00693267	0.886713	0.0125574	0.214832	0.10723	0.444965	0.101366	0.721411	-0.0341041	0.875938	0.0117078	NA	NA	NA	NA	NA	NA	NA	NA	NA
rs9501314_ENSG00000204619	ENSG00000204619	0.241269	-0.031307	0.016	0.038	1	0.489	-0.0217004	0.022	0.0706794	1	0	0	0.0918859	1	0.087608	1	0.129373	1	rs9501314	104	chr6_30113177	ENSG00000204619	PPP1R11	0.448293	0.0281509	0.0943816	-0.0946857	0.754655	0.0308204	0.619524	-0.0209892	0.506347	0.046573	0.665706	0.0131109	0.523748	-0.063214	0.401654	-0.0702564	0.819814	0.0206513	0.063703	0.200805	0.379368	0.0950703	0.0920535	-0.125315	0.60454	0.0334039	0.451335	-0.0533524	0.53989	-0.0499476	0.096589	0.0996125	0.782693	-0.0266183	0.493864	0.10951	0.718167	0.0501477	0.967149	-0.00182176	0.0406281	0.0695998	0.757748	0.0296019	0.517908	0.0407171	0.211609	0.0485609	0.787695	-0.00972647	0.3312	0.0415981	0.0733188	0.0594242	0.137005	0.0742694	0.328667	0.0407755	0.0957555	-0.214485	0.0881149	-0.117825	0.000132236	0.141419	0.0991934	0.188824	0.468902	-0.0197046	0.314176	-0.0305043	0.0435374	0.195561	0.767936	0.0219677	0.241677	0.111752	0.636159	0.0320693	0.309929	0.0374505	0.231536	-0.0364429	0.558782	-0.0336301	0.114018	0.135389	0.342724	0.0566541	0.421704	-0.0457313	0.0649309	0.0640133	0.297143	0.0929956	0.09238	-0.194879	0.132724	-0.0387053	NA	NA	NA	NA	NA	NA	NA	NA	NA
rs9501314_ENSG00000204625	ENSG00000204625	3.00411e-09	0.00718611	0.004	0	7.20987e-08	0.502	0.00498103	0.004	0.497998	1	0.823184	1	0.987913	1	0.981497	1	0.339751	1	rs9501314	104	chr6_30113177	ENSG00000204625	HCG9	0.605357	-0.0533798	0.782292	0.0334366	0.542915	-0.111511	NA	NA	0.190413	-0.242685	NA	NA	NA	NA	0.803128	0.0467511	0.775577	-0.0533463	NA	NA	NA	NA	NA	NA	NA	NA	NA	NA	0.699701	-0.0779249	0.0529872	-0.329163	0.408235	-0.167107	NA	NA	0.266226	-0.24827	0.0445656	0.259126	NA	NA	NA	NA	0.336918	0.134817	0.217304	0.163323	0.173204	0.190497	NA	NA	0.0794242	0.198029	0.547692	0.0824731	0.450671	0.101011	0.286603	-0.290138	NA	NA	0.425308	-0.0901307	0.26845	0.23005	NA	NA	0.225078	0.127807	NA	NA	0.728964	0.0513922	0.00274064	0.471454	0.491911	0.119124	NA	NA	NA	NA	0.504578	0.120639	0.311626	0.160603	0.330717	0.132383	NA	NA	0.45373	0.0803251	0.388354	0.169754	NA	NA	0.448862	0.0567555	NA	NA	NA	NA	NA	NA	NA	NA	NA
rs9501314_ENSG00000204632	ENSG00000204632	2.3449e-07	0.00479472	0.003	0	5.62777e-06	0.502	0.00332345	0.004	0.562944	1	0.881967	1	0.992358	1	0.988263	1	0.41492	1	rs9501314	104	chr6_30113177	ENSG00000204632	HLA-G	0.382313	0.0809149	0.102496	0.188004	0.518084	0.112623	0.308479	0.127892	0.297942	-0.183637	0.355869	0.0801212	0.0994866	0.323259	0.922879	0.0192271	0.312611	0.169538	0.873669	-0.0318682	0.54729	0.106208	0.508427	-0.106471	0.721307	0.0640727	0.410648	0.135931	0.733417	0.0593401	0.294559	0.16226	0.184633	0.235222	0.593443	-0.12399	0.0013927	0.644689	0.356527	0.119587	0.879919	-0.0160417	0.430502	0.127449	0.14455	0.195346	0.411043	0.0913997	0.00964347	0.335019	0.173508	0.127049	0.0570104	0.214519	0.428923	0.100268	0.136776	0.170245	0.144499	0.350096	0.248028	0.169668	0.546529	0.0558183	0.055355	0.484699	0.730073	0.0297888	0.160479	0.145075	0.997305	-0.000656605	0.841027	-0.0239716	0.337324	-0.0655111	0.176355	0.225306	0.948699	-0.00703295	0.488662	0.0604711	0.0927281	0.241058	0.276076	0.188419	0.914338	-0.012937	0.0158233	0.2659	0.450661	0.0701291	0.834248	0.0420369	0.954282	0.0114919	0.188125	0.111323	NA	NA	NA	NA	NA	NA	NA	NA	NA
rs9501314_ENSG00000204642	ENSG00000204642	0.332669	-0.0691135	0.833	0.856	1	0.47	-0.0479058	0.06	0.286546	1	0.80907	1	0.379939	1	0.28398	1	0.331647	1	rs9501314	104	chr6_30113177	ENSG00000204642	HLA-F	0.365187	0.0405709	0.209066	0.0606623	0.873038	-0.0230539	0.450938	-0.0396009	0.338821	0.0797362	0.411511	0.0325684	0.672642	0.0603316	0.796846	0.031094	0.0095988	-0.27369	0.127426	0.246778	0.142004	0.221946	0.62324	0.0518302	0.77469	-0.0286897	0.758969	-0.0292897	0.938881	0.00725347	0.0732811	-0.149634	0.0128759	-0.267375	0.134841	-0.24598	0.328977	0.151748	0.149854	0.0822931	0.039435	-0.17993	0.230236	-0.0985859	0.549123	-0.0405421	0.619085	0.0300334	0.185993	0.0730619	0.522725	-0.031499	0.196607	0.064085	0.921736	0.00555783	0.875184	0.0065957	0.761708	0.0506117	0.346699	-0.124708	0.290945	-0.0397838	0.797652	0.0445971	0.28362	0.0538366	0.722303	0.0181164	0.821665	0.0246764	0.666937	-0.0392792	0.382045	0.087843	0.203193	-0.11329	0.656634	-0.030139	0.343278	-0.0624782	0.416233	0.082984	0.634459	-0.0429043	0.0244888	-0.173633	0.0465613	-0.192405	0.928002	-0.00413639	0.468652	0.0630756	0.208681	0.150861	0.0847975	-0.109946	NA	NA	NA	NA	NA	NA	NA	NA	NA
rs9501314_ENSG00000204681	ENSG00000204681	0.554945	-0.015193	0.027	0.038	1	0.494	-0.010531	0.012	0.459101	1	0	0	0.521521	1	0.509726	1	0.515509	1	rs9501314	104	chr6_30113177	ENSG00000204681	GABBR1	0.0478216	0.0830589	0.491551	-0.0257004	0.604466	-0.039481	0.489477	0.0232391	0.462855	0.0483312	0.199854	-0.038115	0.221978	-0.102983	0.840405	0.0187445	0.169171	-0.110101	0.000339462	0.2845	0.994568	-0.000592727	0.511132	-0.0557686	0.969473	-0.00358543	0.272225	0.0599235	0.61598	0.0338945	0.489807	0.0498815	0.956989	0.00556609	0.301349	0.109302	0.837488	-0.0208544	0.148513	0.065829	0.967425	-0.00125131	0.216969	0.199552	0.716532	-0.0162429	0.663437	-0.0165713	0.608132	-0.0234756	0.0627695	-0.0645093	0.0690491	-0.0579777	0.529484	0.0270937	0.265719	0.0494067	0.305294	0.155249	0.951259	0.00485678	0.685913	0.0160187	0.256016	0.130775	0.0509147	0.0723445	0.418104	0.0282001	0.855356	-0.018749	0.295208	-0.0712032	0.362593	-0.0627133	0.592519	-0.035494	0.0133434	0.0966111	0.0491605	0.0653972	0.752666	0.0140966	0.29806	-0.0873055	0.904735	0.00563503	0.823701	-0.00887022	0.938035	-0.00310019	0.502411	0.0558174	0.161862	-0.0968827	0.779217	-0.0121039	NA	NA	NA	NA	NA	NA	NA	NA	NA
rs9501314_ENSG00000206503	ENSG00000206503	0.0956783	-0.0966992	1	1	1	0.463	-0.0670267	0.074	0.199535	1	0.359832	1	0.0854105	1	0.000883987	0.0212157	0.101962	1	rs9501314	104	chr6_30113177	ENSG00000206503	HLA-A	0.00727628	0.140239	0.000960838	0.211478	0.527374	0.0891542	0.951402	-0.00596848	0.562514	0.0643643	0.378969	-0.044716	0.099746	0.242125	0.924494	0.0106895	0.14029	0.13874	0.465669	0.114876	0.659711	-0.0621223	0.360694	-0.0889664	0.597206	0.0458416	0.41576	0.0847762	0.293668	0.111566	0.24107	0.109697	0.984604	0.00188443	0.881998	0.0242981	0.141596	0.220609	0.281572	0.0672505	0.151525	0.122871	0.779911	-0.028291	0.871997	-0.0147538	0.907226	-0.006059	0.883353	0.0129302	0.0249832	0.144742	0.729165	0.0254223	0.223811	0.122178	0.081623	0.147234	0.98743	0.00300989	0.0119139	0.253986	0.662004	0.0222166	0.0836268	0.34508	0.0587441	0.115642	0.063206	0.0983632	0.169256	-0.188495	0.0973996	0.141124	0.631898	0.0482149	0.964587	-0.00501149	0.0666578	0.111164	0.098644	0.0921011	0.289037	0.0910405	0.833653	0.0224528	0.216098	-0.0986636	0.932591	-0.00827769	0.40664	-0.057129	0.562541	-0.0735426	0.515127	0.0992486	0.00641053	0.137236	NA	NA	NA	NA	NA	NA	NA	NA	NA
rs9501314_ENSG00000214922	ENSG00000214922	0.0190428	-0.139333	0.255	0.375	0.457028	0.44	-0.0965786	0.12	0.00586717	0.140812	0.0350549	0.841317	0.0197125	0.4731	0.0156212	0.374909	0.0126772	0.304254	rs9501314	104	chr6_30113177	ENSG00000214922	HLA-F-AS1	0.297835	0.0605077	0.371041	-0.0519359	0.346069	-0.108967	0.454295	0.0441542	0.874827	-0.01519	0.415095	0.0461944	0.529865	0.127022	0.246745	-0.227591	0.0516873	-0.199604	0.996193	-0.000998439	0.257967	0.213482	0.614342	0.0770141	0.673437	0.0664391	0.752712	0.0437213	0.0892315	0.274676	0.696979	-0.0360311	0.678968	0.0477528	0.477068	0.152306	0.799977	0.0533954	0.065493	0.123313	0.00857254	0.172388	0.397418	0.110559	0.165294	-0.117275	0.584858	0.0401971	0.757883	0.0216158	0.525271	0.0421656	0.571873	0.034008	0.605837	-0.0490214	0.0995264	0.138981	0.17318	0.261453	0.655395	-0.04976	0.795695	-0.0119714	0.0514585	0.31301	0.392688	0.0565056	0.626788	-0.0316501	0.397264	-0.100033	0.731911	-0.039956	0.494771	-0.0905463	0.259426	-0.131713	0.761783	-0.0233898	0.0732138	-0.108267	0.178985	0.105324	0.0530043	0.192657	0.623526	0.0454536	0.508875	0.0584947	0.740627	0.0191576	0.385369	0.0968938	0.352389	0.107064	0.00968751	0.161869	NA	NA	NA	NA	NA	NA	NA	NA	NA
rs9501314_ENSG00000231074	ENSG00000231074	0.0194192	0.111995	0.21	0.135	0.466061	0.538	0.077629	0.076	0.0566011	1	0.0979024	1	0.0568078	1	0.056173	1	0.0402414	0.965793	rs9501314	104	chr6_30113177	ENSG00000231074	HCG18	9.00082e-05	-0.270508	0.488036	-0.0468397	0.00164608	-0.307374	0.146923	-0.111113	0.225477	-0.142442	0.549959	-0.0376338	0.117799	-0.254154	0.29194	-0.12303	0.69743	-0.0482856	0.387374	0.0845644	0.453048	-0.0609759	0.448468	-0.0784794	0.156601	-0.121473	0.363324	-0.10502	0.214759	-0.16151	0.542451	-0.0558283	0.764218	-0.0369115	0.647626	-0.0875474	0.88119	-0.0189362	0.0724745	-0.141188	0.00280925	-0.145415	0.170632	0.149587	0.528541	-0.0597303	0.0426283	-0.172708	0.869122	-0.0140833	0.113243	-0.0885158	0.0518038	-0.131142	0.889821	-0.0113209	0.22159	-0.114448	0.855497	-0.0452081	0.136618	-0.165665	0.00901878	-0.158313	0.0606244	-0.335543	0.00602562	-0.156614	0.0720343	-0.10501	0.869596	-0.0167414	0.365279	-0.0740459	0.947576	0.00447957	0.447745	-0.0693739	0.253026	-0.0796062	0.0149824	-0.140789	0.780223	-0.0290181	0.874683	0.0152483	0.000741501	-0.30585	0.378824	-0.0971066	0.417048	-0.0421775	0.311136	0.120204	0.46408	0.115801	0.925009	-0.00396996	NA	NA	NA	NA	NA	NA	NA	NA	NA
rs9501314_ENSG00000231226	ENSG00000231226	0.391575	-0.0165447	0.007	0.019	1	0.494	-0.0114679	0.012	0.171708	1	0	0	0.208536	1	0.196636	1	0.258534	1	rs9501314	104	chr6_30113177	ENSG00000231226	TRIM31-AS1	NA	NA	NA	NA	0.179718	-0.211706	NA	NA	NA	NA	NA	NA	NA	NA	NA	NA	NA	NA	NA	NA	NA	NA	NA	NA	NA	NA	NA	NA	NA	NA	NA	NA	NA	NA	NA	NA	NA	NA	0.888689	0.0152315	NA	NA	NA	NA	NA	NA	0.387356	-0.0456624	NA	NA	NA	NA	NA	NA	NA	NA	NA	NA	NA	NA	NA	NA	NA	NA	0.958849	-0.0116343	NA	NA	NA	NA	NA	NA	NA	NA	NA	NA	0.378638	-0.117364	0.683608	-0.0439598	0.655349	0.0388917	0.244822	-0.10485	NA	NA	0.0952118	-0.111834	0.989363	-0.00189297	NA	NA	NA	NA	0.148639	0.256652	NA	NA	NA	NA	NA	NA	NA	NA	NA	NA	NA
rs9501314_ENSG00000234127	ENSG00000234127	0.623114	-0.0149373	0.287	0.327	1	0.484	-0.0103538	0.032	0.490034	1	0.161156	1	0.822729	1	0.811183	1	0.633256	1	rs9501314	104	chr6_30113177	ENSG00000234127	TRIM26	0.107914	-0.0772785	0.0706294	-0.115063	0.384269	0.114051	0.140588	-0.0792815	0.582432	-0.050219	0.075858	-0.0709186	0.485966	-0.104929	0.14262	-0.23098	0.515848	-0.0740549	0.637997	-0.0524509	0.798389	-0.0319503	0.701878	-0.0513923	0.650518	-0.0520507	0.182497	-0.152685	0.182969	0.156667	0.0130837	-0.23643	0.165884	-0.190708	0.881212	0.0232331	0.145355	-0.280379	0.700025	0.0223717	0.74791	-0.0105564	0.106937	-0.115611	0.0108002	-0.168087	0.784517	0.011909	0.111528	-0.0839692	0.22145	0.0507941	0.0589609	-0.0841977	0.489201	0.0455505	0.113623	0.105879	0.744459	-0.0736164	0.707255	-0.0407248	0.745966	0.0148606	0.241589	-0.147998	0.0118847	-0.0879363	0.00373526	-0.152138	0.066083	-0.193472	0.502984	0.0641604	0.521262	-0.0807707	0.65948	0.029717	0.00391595	0.108528	0.373928	0.0299382	0.829229	0.017799	0.600184	0.0509435	0.473864	-0.0532806	0.540766	-0.0272094	0.884251	0.00875455	0.0702309	-0.180898	0.943393	-0.00660072	0.100415	0.0556813	NA	NA	NA	NA	NA	NA	NA	NA	NA
rs9501314_ENSG00000235781	ENSG00000235781	5.63644e-07	0.00428176	0.003	0	1.35275e-05	0.501	0.00296789	0.002	0.577831	1	NA	NA	0.992417	1	0.988361	1	0.432779	1	rs9501314	104	chr6_30113177	ENSG00000235781	NA	0.481128	-0.069295	0.250346	0.127849	0.150515	-0.249608	NA	NA	0.14788	-0.239349	NA	NA	NA	NA	NA	NA	NA	NA	NA	NA	NA	NA	NA	NA	NA	NA	NA	NA	NA	NA	NA	NA	NA	NA	NA	NA	NA	NA	0.746347	0.038685	0.0923934	0.153319	0.164044	0.236314	0.338958	0.130277	0.972274	-0.00424386	0.0365661	0.2735	NA	NA	0.485652	0.0733054	NA	NA	NA	NA	0.289958	-0.324522	0.380239	0.145679	0.103487	-0.138177	0.590308	0.116099	NA	NA	0.917359	-0.010391	0.253378	0.179244	0.14874	-0.207887	0.802601	0.0344778	0.12951	-0.236594	0.805257	0.0278735	0.104739	0.160643	0.851117	0.0366156	0.338683	-0.168474	0.424932	-0.110881	0.612995	0.0477332	0.149248	-0.125024	0.833825	0.029698	0.451744	-0.135891	0.449706	-0.0649007	NA	NA	NA	NA	NA	NA	NA	NA	NA
rs9501314_ENSG00000241370	ENSG00000241370	0.515823	-0.0228629	0.091	0.115	1	0.488	-0.0158473	0.024	0.397497	1	0	0	0.583469	1	0.570744	1	0.505386	1	rs9501314	104	chr6_30113177	ENSG00000241370	RPP21	0.421843	0.0356451	0.33971	0.0531854	0.624147	-0.0415953	0.507322	0.0374696	0.00931163	0.180012	0.103148	-0.0572926	0.783527	-0.0270295	0.809627	-0.0250511	0.439305	-0.0517919	0.673817	-0.0290109	0.153421	-0.125091	0.898205	-0.0116126	0.0916277	-0.128601	0.271372	0.081863	0.180542	-0.118925	0.00716797	-0.162461	0.771432	0.0220272	0.735618	0.0372406	0.740697	-0.0388534	0.0404832	-0.106442	0.470131	0.0330574	0.247403	0.105493	0.896071	-0.00813535	0.668688	-0.0231448	0.681611	-0.022242	0.110621	-0.073583	0.132574	-0.077543	0.0697914	-0.116356	0.101039	-0.0898068	0.772068	-0.0531315	0.872408	-0.0169657	0.115509	-0.0602235	0.80648	0.0260375	0.333638	0.028388	0.129092	-0.0658355	0.297459	-0.108964	0.77787	-0.0156584	0.633086	0.0414677	0.620246	-0.0434664	0.197522	-0.0567254	0.699694	-0.0138106	0.374262	-0.0855907	0.0635683	0.148171	0.107115	-0.106541	0.398115	0.0564938	0.300984	-0.0524076	0.22002	-0.119268	0.843153	0.0242194	0.234108	0.0412953	NA	NA	NA	NA	NA	NA	NA	NA	NA
rs9501314_ENSG00000270604	ENSG00000270604	0.181788	-0.0611766	0.066	0.106	1	0.48	-0.0424044	0.04	0.101624	1	0.210783	1	0.085406	1	0.0785402	1	0.114572	1	rs9501314	104	chr6_30113177	ENSG00000270604	HCG17	0.230039	0.114679	0.0136604	0.268007	0.263823	0.190226	0.199804	0.156886	0.754508	0.0511051	0.193497	0.115233	0.142387	0.303811	0.11229	0.310596	0.00421047	0.456214	0.427186	0.154236	0.975938	0.00553861	0.219548	0.22185	0.473237	0.114857	0.125549	0.232179	0.653877	0.0721792	0.864662	-0.0259599	0.255579	0.207385	0.321928	0.203939	0.0338566	0.429262	0.0894527	0.222326	0.647518	0.0471252	NA	NA	0.0642122	0.243064	0.370444	0.104133	0.0105467	0.322665	0.132257	0.158345	0.199145	0.131529	0.628297	0.0615461	0.0639533	0.231139	0.670801	0.139306	0.616855	0.0803565	0.900878	0.0138123	0.552421	0.141957	0.809731	0.0188463	0.444896	0.0733503	0.364865	0.157442	0.105924	-0.228857	0.223108	0.162111	0.0578856	0.314086	0.549131	0.0647747	0.592495	-0.0503644	0.225327	0.215546	0.709424	0.0604636	0.0800324	0.244168	0.669816	0.0600323	0.068287	0.177265	0.468121	0.118168	0.65839	-0.0857798	NA	NA	NA	NA	NA	NA	NA	NA	NA	NA	NA
rs9501314_ENSG00000272236	ENSG00000272236	0.000106903	0.00257058	0.002	0	0.00256566	0.501	0.00178179	0.002	0.666656	1	NA	NA	0.992684	1	0.988802	1	0.543555	1	rs9501314	104	chr6_30113177	ENSG00000272236	NA	NA	NA	NA	NA	NA	NA	0.238691	-0.111626	0.20355	-0.192752	0.94404	0.00602906	NA	NA	NA	NA	NA	NA	NA	NA	NA	NA	NA	NA	NA	NA	NA	NA	NA	NA	NA	NA	NA	NA	NA	NA	NA	NA	NA	NA	NA	NA	0.108661	0.281175	0.414691	-0.101736	NA	NA	0.71264	0.0430219	NA	NA	0.108518	0.166074	NA	NA	NA	NA	NA	NA	NA	NA	0.870399	-0.0136458	NA	NA	NA	NA	0.187767	-0.133253	0.603918	0.0840083	NA	NA	NA	NA	0.489305	0.103423	NA	NA	NA	NA	0.852109	0.0310784	0.523527	0.10058	NA	NA	NA	NA	NA	NA	0.159263	-0.214577	0.562891	-0.0953262	NA	NA	NA	NA	NA	NA	NA	NA	NA	NA	NA
rs9501314_ENSG00000285761	ENSG00000285761	1.22208e-31	0.0246591	0.016	0	2.93298e-30	0.508	0.0170924	0.016	0.187904	1	0.331604	1	0.986844	1	0.968937	1	0.0644226	1	rs9501314	104	chr6_30113177	ENSG00000285761	NA	NA	NA	NA	NA	NA	NA	NA	NA	NA	NA	NA	NA	NA	NA	NA	NA	NA	NA	NA	NA	NA	NA	NA	NA	NA	NA	NA	NA	NA	NA	NA	NA	NA	NA	NA	NA	NA	NA	NA	NA	NA	NA	NA	NA	NA	NA	NA	NA	NA	NA	NA	NA	NA	NA	NA	NA	NA	NA	NA	NA	NA	NA	NA	NA	NA	NA	NA	NA	NA	NA	NA	NA	NA	NA	NA	NA	NA	NA	NA	NA	NA	NA	NA	NA	NA	NA	NA	NA	NA	NA	NA	NA	NA	NA	NA	NA	NA	NA	NA	NA	NA	NA	NA	NA	NA	NA	NA
rs9504569_ENSG00000145982	ENSG00000145982	0.537075	0.0551114	0.523	0.495	1	0.515	0.0382003	0.03	0.582339	1	0.804298	1	0.511127	1	0.474574	1	0.542245	1	rs9504569	91	chr6_5891770	ENSG00000145982	FARS2	0.0845387	-0.143661	0.846583	-0.023528	0.193142	0.176978	0.795407	0.0371149	0.166484	0.220208	0.393844	-0.0631953	0.143921	-0.630355	0.221256	-0.59908	0.0578337	0.402481	0.604477	0.113398	0.810332	0.0610296	0.535774	0.165412	0.435098	-0.190278	0.925794	-0.0258085	0.17346	-0.522896	0.729103	0.0856952	0.512167	-0.142792	0.422165	-0.400392	0.507543	-0.351562	0.60494	-0.0592187	0.139812	-0.165549	0.83671	-0.0352383	0.154034	-0.224698	0.800841	0.0265006	0.446452	-0.099453	0.463754	-0.0670802	0.665903	0.0477605	0.316661	-0.0968702	0.418241	0.069458	0.940075	0.0473664	0.128912	0.206062	0.854184	-0.0179264	0.621013	-0.10763	0.203909	0.118256	0.441027	-0.0725305	0.241744	0.340437	0.933803	-0.0111283	0.954851	-0.0129282	0.375899	-0.132903	0.811505	0.0192105	0.175658	0.121279	0.544891	-0.0876754	0.122176	-0.22728	0.899494	0.0143478	0.248264	-0.135905	0.716344	0.0331525	0.887656	0.0522591	0.0650762	-0.487628	0.222672	-0.0752812	NA	NA	NA	NA	NA	NA	NA	NA	NA
rs9504569_ENSG00000233064	ENSG00000233064	0.352359	-0.0147401	0.001	0.011	1	0.495	-0.0102171	0.01	0.000669892	0.00267957	NA	NA	0.0113183	0.0452733	0.011301	0.0452041	0.0623289	0.249316	rs9504569	91	chr6_5891770	ENSG00000233064	NA	NA	NA	NA	NA	NA	NA	NA	NA	NA	NA	NA	NA	NA	NA	NA	NA	NA	NA	NA	NA	NA	NA	NA	NA	NA	NA	NA	NA	NA	NA	NA	NA	NA	NA	0.272706	-0.645591	NA	NA	NA	NA	NA	NA	NA	NA	NA	NA	NA	NA	NA	NA	NA	NA	NA	NA	NA	NA	NA	NA	NA	NA	NA	NA	NA	NA	NA	NA	NA	NA	NA	NA	NA	NA	NA	NA	NA	NA	NA	NA	NA	NA	NA	NA	NA	NA	NA	NA	NA	NA	NA	NA	NA	NA	NA	NA	NA	NA	NA	NA	NA	NA	NA	NA	NA	NA	NA	NA	NA
rs9504569_ENSG00000269985	ENSG00000269985	8.9408e-09	0.00564054	0.004	0	3.57632e-08	0.502	0.00390973	0.004	0.549849	1	NA	NA	0.98889	1	0.983014	1	0.399271	1	rs9504569	91	chr6_5891770	ENSG00000269985	LOC101927972	0.0121554	0.32051	0.0971952	-0.242114	NA	NA	NA	NA	0.128062	0.270077	NA	NA	NA	NA	NA	NA	NA	NA	NA	NA	NA	NA	NA	NA	NA	NA	0.262708	0.275496	0.0489453	0.915088	0.118849	0.560736	NA	NA	NA	NA	NA	NA	0.138235	0.198546	NA	NA	NA	NA	NA	NA	NA	NA	NA	NA	0.484608	-0.107003	NA	NA	NA	NA	NA	NA	0.703973	-0.368677	0.935441	0.0192529	0.597432	0.0749229	0.189765	0.272791	0.897873	-0.0154975	NA	NA	NA	NA	0.933117	0.0115621	0.670612	-0.120245	0.270955	-0.141505	0.613218	-0.0727727	0.915847	0.0138726	NA	NA	NA	NA	0.947495	0.0101074	NA	NA	0.41137	0.140156	NA	NA	0.382487	0.173991	NA	NA	NA	NA	NA	NA	NA	NA	NA	NA	NA
rs9504569_ENSG00000270174	ENSG00000270174	4.81411e-22	0.0160093	0.011	0	1.92564e-21	0.506	0.0110968	0.012	0.313622	1	0.570806	1	0.988045	1	0.981621	1	0.156313	0.625254	rs9504569	91	chr6_5891770	ENSG00000270174	LOC101927950	NA	NA	NA	NA	NA	NA	NA	NA	NA	NA	NA	NA	NA	NA	NA	NA	NA	NA	NA	NA	NA	NA	NA	NA	NA	NA	NA	NA	NA	NA	NA	NA	NA	NA	NA	NA	NA	NA	NA	NA	NA	NA	NA	NA	NA	NA	NA	NA	NA	NA	NA	NA	NA	NA	NA	NA	NA	NA	NA	NA	NA	NA	NA	NA	NA	NA	NA	NA	NA	NA	NA	NA	NA	NA	NA	NA	NA	NA	NA	NA	NA	NA	NA	NA	NA	NA	NA	NA	NA	NA	NA	NA	NA	NA	NA	NA	NA	NA	NA	NA	NA	NA	NA	NA	NA	NA	NA
rs954326_ENSG00000005175	ENSG00000005175	0.965462	0.00373466	0.184	0.19	1	0.498	0.00258867	0.004	0.849061	1	0.0610273	1	0.920113	1	0.918912	1	0.966169	1	rs954326	226	chr12_48001039	ENSG00000005175	RPAP3	0.68117	0.0124058	0.495486	-0.023523	0.984807	-0.00106616	0.0150732	-0.0895613	0.899764	0.00641741	0.881484	-0.00435927	0.396855	0.0623581	0.831292	-0.0111865	0.0659963	-0.0914578	0.381233	-0.0341079	0.185117	-0.065731	0.895614	0.00690221	0.98386	0.000964808	0.873709	0.00916318	0.18706	-0.0581531	0.319432	0.0409053	0.832758	-0.0129801	0.449172	-0.0673753	0.928157	-0.00611638	0.801068	0.00781794	0.927688	0.00161113	0.885914	-0.00808927	0.541905	0.0239417	0.295174	-0.0316469	0.517507	-0.027753	0.91818	0.00243167	0.381852	-0.0255734	0.678234	-0.0120781	0.386282	-0.0216588	0.583833	-0.0654075	0.199298	-0.0684278	0.817123	0.0071844	0.831239	-0.0165614	0.679277	0.00953802	0.124342	0.0464577	0.990305	0.000813816	0.310814	0.049126	0.437055	0.0435551	0.379282	0.0464963	0.0491974	-0.0499185	0.437417	-0.0190847	0.866645	-0.00850066	0.724801	-0.0132132	0.597882	-0.01859	0.969061	-0.00117973	0.156887	-0.0418016	0.322787	-0.0714793	0.0401571	-0.152101	0.407746	0.0168279	0/0	49	0	75	0	NA	NA	NA	GRCh37.AFR_rs2468947:0.4837#0.1181|GRCh37.AMR_rs2468947:0.7945#0.0797|GRCh37.EAS_rs2468947:0.5458#0.0978|GRCh37.EUR_rs2468947:0.8477#0.0357|GRCh37.SAS_rs2468947:0.8481#0.0687
rs954326_ENSG00000061273	ENSG00000061273	0.486891	-0.0268784	0.175	0.195	1	0.49	-0.0186307	0.02	0.457444	1	0.743358	1	0.472112	1	0.454103	1	0.473872	1	rs954326	226	chr12_48001039	ENSG00000061273	HDAC7	0.407898	-0.0214511	0.877765	-0.00457036	0.270367	-0.0478188	0.823601	0.00616912	0.45095	0.0406334	0.420987	0.0167073	0.888829	0.0076735	0.958431	0.00262994	0.805221	-0.00861725	0.517679	-0.0356757	0.780737	-0.0184852	0.0796345	-0.0682464	0.111938	-0.0600153	0.142082	0.0669637	0.759243	0.012473	0.572201	0.0221418	0.975621	-0.00136915	0.105128	-0.110545	0.705741	-0.0313375	0.536353	0.0198075	0.227393	-0.0206286	0.935423	0.00612178	0.169645	-0.0527579	0.668853	-0.00882429	0.624204	-0.0169132	0.337982	-0.0268151	0.958525	-0.00123452	0.112189	0.0432701	0.841675	-0.00463912	0.295331	0.0890825	0.095472	0.0732141	0.130855	0.0383355	0.539714	0.032045	0.581856	0.0128318	0.889714	-0.00282667	0.689191	-0.0243829	0.765315	-0.0109636	0.794406	-0.0123157	0.591003	0.0219713	0.0246537	-0.0605277	0.590952	-0.0162349	0.747848	-0.0114124	0.888459	0.0072315	0.321369	-0.0281364	0.583987	-0.0171246	0.0971322	-0.0433187	0.0496022	0.163662	0.881461	0.00785756	0.455497	0.0160771	0/0	49	0	75	0	NA	NA	NA	GRCh37.AFR_rs2468947:0.4837#0.1181|GRCh37.AMR_rs2468947:0.7945#0.0797|GRCh37.EAS_rs2468947:0.5458#0.0978|GRCh37.EUR_rs2468947:0.8477#0.0357|GRCh37.SAS_rs2468947:0.8481#0.0687
rs954326_ENSG00000079337	ENSG00000079337	2.56245e-05	0.00330315	0.002	0	0.000461242	0.501	0.00228957	0.002	0.483254	1	0.80974	1	0.992873	1	0.989022	1	0.324822	1	rs954326	226	chr12_48001039	ENSG00000079337	RAPGEF3	0.10188	0.0377642	0.608902	-0.016338	0.0312727	0.121149	0.597039	-0.0188765	0.73224	0.0153041	0.889127	-0.00351572	0.0425768	-0.161867	0.248502	-0.0754073	0.143732	-0.0720179	0.010713	-0.156098	0.0227405	-0.129864	0.196454	-0.0580305	0.630485	-0.0241247	0.0582047	-0.123464	0.00832344	-0.134489	0.0596536	-0.109303	0.214445	-0.0843844	0.309827	-0.100331	0.123523	-0.15859	0.595779	-0.0143827	0.944872	-0.00275837	0.0759856	-0.167587	0.868294	0.00711851	0.1815	-0.0465602	0.56625	0.0226797	0.421095	-0.0308611	0.616232	-0.0156323	0.485566	0.0288663	0.213171	0.0431218	0.230192	-0.21143	0.039826	0.151489	0.447516	-0.0287837	0.275708	0.0813919	0.419728	0.024816	0.572781	0.0172915	0.160571	-0.106756	0.444842	0.0458283	0.68992	-0.0318339	0.710126	-0.0259012	0.725981	-0.00960572	0.185072	0.036064	0.247864	0.0777801	0.904817	0.00746487	0.612373	0.0258173	0.372383	0.0316484	0.0145908	-0.0966512	0.569986	-0.046464	0.527829	-0.0463861	0.700349	-0.0193429	0/0	49	0	75	0	NA	NA	NA	GRCh37.AFR_rs2468947:0.4837#0.1181|GRCh37.AMR_rs2468947:0.7945#0.0797|GRCh37.EAS_rs2468947:0.5458#0.0978|GRCh37.EUR_rs2468947:0.8477#0.0357|GRCh37.SAS_rs2468947:0.8481#0.0687
rs954326_ENSG00000079387	ENSG00000079387	0.435014	-0.0246032	0.134	0.155	1	0.49	-0.0170536	0.02	0.374932	1	0.567602	1	0.462143	1	0.448024	1	0.422048	1	rs954326	226	chr12_48001039	ENSG00000079387	SENP1	0.239444	0.036911	0.577487	-0.0208345	0.592781	0.0366791	0.563691	-0.0203239	0.153185	-0.0697215	0.299196	-0.0253135	0.214095	-0.0895725	0.122756	-0.105052	0.359055	-0.0516082	0.964177	0.00283996	0.600623	0.031891	0.0043169	-0.165211	0.110475	-0.108979	0.966596	-0.00272662	0.399738	-0.0514302	0.229351	-0.0855502	0.709386	-0.0232781	0.955284	-0.00561417	0.393496	-0.0783563	0.531461	-0.026639	0.8237	-0.00441643	0.885748	0.0106779	0.481381	0.0270244	0.212055	-0.0419029	0.478745	-0.0300203	0.87964	-0.00473636	0.238243	-0.0363445	0.952553	-0.00240179	0.0220855	-0.0940859	0.661465	-0.0362912	0.9906	-0.00101393	0.849557	-0.00553251	0.080606	-0.112186	0.630637	0.0130302	0.382267	0.0268985	0.867765	-0.0105778	0.195551	-0.0722011	0.794308	-0.0132492	0.00698011	-0.130909	0.994366	-0.000213997	0.00776632	0.0747665	0.200061	0.0796088	0.578669	-0.0319617	0.0992214	-0.064052	0.474311	-0.0146984	0.0620652	-0.0602532	0.742785	0.0210064	0.280543	-0.071821	0.198512	-0.0297148	0/0	49	0	75	0	NA	NA	NA	GRCh37.AFR_rs2468947:0.4837#0.1181|GRCh37.AMR_rs2468947:0.7945#0.0797|GRCh37.EAS_rs2468947:0.5458#0.0978|GRCh37.EUR_rs2468947:0.8477#0.0357|GRCh37.SAS_rs2468947:0.8481#0.0687
rs954326_ENSG00000111405	ENSG00000111405	0.00814328	0.00121783	0.001	0	0.146579	0.5	0.000844136	0	0.662294	1	NA	NA	0.995677	1	0.993341	1	0.539348	1	rs954326	226	chr12_48001039	ENSG00000111405	ENDOU	0.783346	-0.00855192	0.131104	0.0521046	0.630743	0.0408678	0.535368	0.0255896	0.838558	0.0149515	0.716339	0.011986	0.337527	-0.0816114	0.450103	-0.0512109	0.547842	-0.0349547	0.951819	-0.00448875	0.345042	-0.0636963	0.604998	-0.027203	0.32679	-0.0505421	0.674432	-0.0320332	0.335235	0.0595493	0.0377329	-0.135024	0.0391898	-0.124294	0.740745	-0.0316189	0.0383653	-0.182641	0.326361	-0.0405343	0.530567	0.0273016	0.0636263	-0.207658	0.169693	0.0722016	0.900347	0.00525849	0.134223	0.0881378	0.00630527	0.0612973	0.389628	-0.033494	0.315375	-0.0525157	0.978606	-0.00153568	0.129261	-0.242848	0.415316	-0.100877	0.572937	-0.0204725	0.615194	-0.0399257	0.0890033	-0.0635626	0.693918	-0.0135847	0.882528	0.0122095	0.169262	-0.125306	0.956811	0.00439527	0.371807	-0.0769459	0.705389	0.0155648	0.768274	-0.00878005	0.093808	0.125945	0.483513	-0.0547373	0.173743	-0.068648	0.868782	-0.00976334	0.0634764	-0.0756015	0.72847	-0.0308207	0.138015	-0.0860723	0.730959	0.0191699	0/0	49	0	75	0	NA	NA	NA	GRCh37.AFR_rs2468947:0.4837#0.1181|GRCh37.AMR_rs2468947:0.7945#0.0797|GRCh37.EAS_rs2468947:0.5458#0.0978|GRCh37.EUR_rs2468947:0.8477#0.0357|GRCh37.SAS_rs2468947:0.8481#0.0687
rs954326_ENSG00000111424	ENSG00000111424	0.231994	-0.0359235	0.184	0.226	1	0.481	-0.0249003	0.038	0.138921	1	0.000612818	0.0110307	0.33446	1	0.32358	1	0.228932	1	rs954326	226	chr12_48001039	ENSG00000111424	VDR	0.808361	0.00769835	0.965812	0.00154198	0.492613	-0.0355846	0.542241	-0.027379	0.219505	-0.0750625	0.0966235	-0.0607897	0.88792	-0.0154308	0.788513	0.0273604	0.140277	-0.111328	0.722374	0.038356	0.124679	-0.159185	0.196683	0.121833	0.980701	0.00233266	0.234491	0.11025	0.800513	-0.019728	0.320282	0.0875877	NA	NA	0.424454	0.0808356	0.348532	-0.0987334	0.0866671	0.0494558	0.948113	-0.00147626	0.0420135	-0.163801	0.439348	0.0328351	0.16004	0.0267589	0.46836	0.0362093	0.398669	0.0295332	0.71222	0.0152665	0.387946	0.0320239	0.658477	0.0198022	0.813582	-0.0239799	0.727967	-0.0278269	0.954848	-0.00163701	0.797704	0.012778	0.0409805	0.0510885	0.0306715	0.0817179	0.0486026	0.159776	0.862425	0.00844548	0.835244	0.0105265	0.128181	0.0723945	0.982952	0.000742656	0.0583595	-0.0563878	0.190457	-0.0380002	0.406617	-0.0463822	0.412987	0.0275942	0.386749	0.0545982	0.191864	0.0474978	0.529304	0.0542111	0.127155	0.0838245	0.395007	-0.0248762	0/0	49	0	75	0	NA	NA	NA	GRCh37.AFR_rs2468947:0.4837#0.1181|GRCh37.AMR_rs2468947:0.7945#0.0797|GRCh37.EAS_rs2468947:0.5458#0.0978|GRCh37.EUR_rs2468947:0.8477#0.0357|GRCh37.SAS_rs2468947:0.8481#0.0687
rs954326_ENSG00000134291	ENSG00000134291	0.144314	0.0841686	0.949	0.942	1	0.529	0.0583413	0.058	0.126588	1	0.293868	1	0.0723295	1	0.0441618	0.794913	0.157043	1	rs954326	226	chr12_48001039	ENSG00000134291	TMEM106C	0.838139	-0.0072789	0.168496	0.0549823	0.385718	-0.0500869	0.00461608	-0.086271	0.00213292	-0.137939	0.00659918	-0.0627076	0.0787972	-0.148108	0.413642	-0.0827733	0.03636	-0.133114	0.148928	-0.0805494	0.136965	-0.0942664	0.000606825	-0.190208	0.000175971	-0.275292	0.0162502	-0.130754	0.0741061	-0.112624	2.95032e-05	-0.265366	0.056441	-0.115415	0.0262366	-0.150662	0.819255	0.0209107	0.598654	0.0194467	1.10796e-08	0.118533	0.073576	-0.104593	0.114618	0.0496405	0.181067	0.0281759	0.979406	0.000980883	0.000379071	0.096376	0.0874378	-0.0464804	1.2138e-06	-0.173543	0.0042159	-0.0998448	0.634073	0.0609909	0.615096	0.0270335	0.168267	0.0480738	0.347752	0.0850766	0.03286	-0.0539116	0.663311	0.00987373	0.684714	0.0270599	0.0410702	-0.081902	0.162836	-0.0654027	0.726429	0.0237613	0.0148379	0.0786744	0.0145513	0.077251	0.0329763	0.0821082	0.365393	0.0475712	0.633807	-0.0193738	0.568001	-0.0268489	0.0354232	-0.0563782	0.100354	0.142683	0.895636	0.0115787	0.0222342	-0.0501456	0/0	49	0	75	0	NA	NA	NA	GRCh37.AFR_rs2468947:0.4837#0.1181|GRCh37.AMR_rs2468947:0.7945#0.0797|GRCh37.EAS_rs2468947:0.5458#0.0978|GRCh37.EUR_rs2468947:0.8477#0.0357|GRCh37.SAS_rs2468947:0.8481#0.0687
rs954326_ENSG00000139219	ENSG00000139219	0.89115	-0.000751356	0.008	0.009	1	0.499	-0.0005208	0.002	0.832076	1	0	0	0.93775	1	0.932016	1	0.891815	1	rs954326	226	chr12_48001039	ENSG00000139219	COL2A1	NA	NA	NA	NA	0.868558	-0.0131367	NA	NA	NA	NA	NA	NA	0.657436	-0.0444727	0.262236	0.113426	0.729527	0.0306353	0.893324	-0.0146195	0.0069131	-0.291084	0.323183	0.0869723	0.125607	0.167307	0.199163	0.0809635	0.0912581	-0.123183	0.387546	0.063389	0.983192	-0.00195537	0.0101434	-0.26107	0.103706	-0.192651	0.726886	0.0137471	NA	NA	0.786507	-0.0290416	0.453606	0.0450043	0.718371	0.0176606	NA	NA	NA	NA	NA	NA	NA	NA	NA	NA	NA	NA	NA	NA	NA	NA	NA	NA	NA	NA	NA	NA	0.952041	0.00451043	NA	NA	0.146977	-0.0907522	0.369968	-0.0771321	NA	NA	0.0282649	0.126766	0.361871	0.0806287	NA	NA	0.826285	0.00990819	2.6922e-07	0.164624	NA	NA	0.332039	-0.110627	NA	NA	NA	NA	0/0	49	0	75	0	NA	NA	NA	GRCh37.AFR_rs2468947:0.4837#0.1181|GRCh37.AMR_rs2468947:0.7945#0.0797|GRCh37.EAS_rs2468947:0.5458#0.0978|GRCh37.EUR_rs2468947:0.8477#0.0357|GRCh37.SAS_rs2468947:0.8481#0.0687
rs954326_ENSG00000152556	ENSG00000152556	0.720812	0.0076637	0.043	0.04	1	0.502	0.00531207	0.004	0.788415	1	0	0	0.704397	1	0.699458	1	0.733891	1	rs954326	226	chr12_48001039	ENSG00000152556	PFKM	0.255103	-0.0285594	0.295811	-0.0257795	0.216222	-0.0606664	0.113904	-0.0427193	0.0581588	-0.0983684	0.00694391	-0.0748072	0.0671709	-0.0799198	0.55077	-0.0242036	0.353523	-0.0435027	0.0016181	-0.17477	3.75943e-06	-0.281465	0.00416787	-0.123811	0.69889	-0.0138654	0.721641	-0.0115581	0.10105	-0.0550844	0.149824	-0.0586918	0.237762	0.0625895	0.752021	-0.0225036	0.604715	-0.0220692	0.0415559	-0.0748224	0.169112	-0.0225704	0.635418	0.0351401	0.0930612	-0.0486473	0.0904378	-0.036883	0.213073	-0.0335393	0.556302	0.0163428	0.418875	-0.019901	0.126619	-0.0263025	0.662808	-0.00935414	0.720572	-0.0384683	0.00377374	-0.182265	0.638358	-0.0142942	0.783824	-0.020574	0.973031	-0.000827552	0.000548573	-0.116011	0.757523	-0.0190562	0.0115461	-0.116233	0.00200708	-0.123493	0.100553	-0.0736786	0.00478478	-0.096818	4.41634e-05	-0.159492	0.0211802	-0.0837464	0.036596	-0.141315	0.00201944	-0.0990297	0.595236	0.0213105	0.00389417	-0.0826104	0.884516	-0.0128278	0.63424	-0.0340499	0.384157	-0.0253308	0/0	49	0	75	0	NA	NA	NA	GRCh37.AFR_rs2468947:0.4837#0.1181|GRCh37.AMR_rs2468947:0.7945#0.0797|GRCh37.EAS_rs2468947:0.5458#0.0978|GRCh37.EUR_rs2468947:0.8477#0.0357|GRCh37.SAS_rs2468947:0.8481#0.0687
rs954326_ENSG00000167528	ENSG00000167528	0.447937	-0.00827392	0.007	0.013	1	0.497	-0.00573505	0.006	0.309913	1	0	0	0.341225	1	0.331871	1	0.368866	1	rs954326	226	chr12_48001039	ENSG00000167528	ZNF641	0.392137	-0.030291	0.0719106	-0.0695717	0.000213437	-0.25038	0.000174692	-0.170531	0.156437	-0.0815738	0.000285815	-0.137672	0.0113634	-0.205194	0.082272	-0.151847	0.0128568	-0.11893	0.781383	-0.0156744	0.896757	-0.00656817	0.168398	-0.0866707	0.482921	-0.0521469	0.245219	-0.0814666	0.706062	-0.025382	0.00197478	-0.168873	0.302299	-0.0469806	0.446163	0.0682524	0.101833	-0.157618	0.665166	-0.0185784	0.00104016	0.0919445	0.146955	0.0841877	0.284405	0.0673179	0.521056	0.0221114	0.501521	0.0376358	0.432727	-0.0247717	0.0729463	0.0878933	0.934945	-0.00335469	0.388015	-0.0344709	0.18945	-0.136844	0.188254	-0.0992712	0.163982	-0.0430465	0.0845014	-0.130612	1.16086e-24	0.342348	0.00827506	-0.100912	0.102927	-0.140503	0.0341314	-0.131354	0.0505235	-0.106949	0.0695757	-0.128786	0.00824067	-0.0902986	0.272719	-0.0327384	0.524585	-0.0472987	0.0175452	-0.15185	0.0170901	-0.127315	0.00887491	-0.0824631	0.000390044	-0.120322	0.98742	0.00167515	0.0319548	-0.169298	0.172818	-0.0364254	0/0	49	0	75	0	NA	NA	NA	GRCh37.AFR_rs2468947:0.4837#0.1181|GRCh37.AMR_rs2468947:0.7945#0.0797|GRCh37.EAS_rs2468947:0.5458#0.0978|GRCh37.EUR_rs2468947:0.8477#0.0357|GRCh37.SAS_rs2468947:0.8481#0.0687
rs954326_ENSG00000177627	ENSG00000177627	0.613949	0.00334446	0.007	0.004	1	0.501	0.0023182	0.002	0.685026	1	1	1	0.677791	1	0.674859	1	0.660392	1	rs954326	226	chr12_48001039	ENSG00000177627	C12orf54	0.0659933	-0.103632	0.582303	0.0352954	0.449064	-0.0539133	0.000241756	-0.23707	0.732426	-0.0291874	0.00465929	-0.162007	0.125668	-0.188434	0.103518	-0.189051	0.483209	-0.0641279	0.409261	-0.0753991	0.0130678	-0.244827	0.073991	-0.152563	0.333042	-0.0894539	0.10533	-0.180567	0.2094	-0.112407	0.00993602	-0.251471	0.587245	-0.0684228	0.667331	0.0536554	0.491866	-0.0890249	0.379653	-0.0523148	NA	NA	0.668945	0.0482827	0.00835072	-0.145972	0.0816226	-0.0695984	0.952214	-0.0042257	0.938094	-0.00338219	0.000197324	-0.228221	0.948271	-0.00398684	NA	NA	0.118206	-0.312302	NA	NA	0.506839	-0.0388685	0.573321	-0.04405	0.0207728	0.12098	0.000277035	-0.150817	0.19226	-0.103742	0.178856	-0.125591	0.186452	-0.11347	0.192459	-0.112778	0.914133	0.0067992	0.0874632	-0.0929792	0.0118516	-0.248235	0.24137	-0.101905	0.00159717	-0.176189	0.0997757	0.089102	0.191133	-0.0700058	0.328795	-0.113529	0.301874	-0.0887603	NA	NA	0/0	49	0	75	0	NA	NA	NA	GRCh37.AFR_rs2468947:0.4837#0.1181|GRCh37.AMR_rs2468947:0.7945#0.0797|GRCh37.EAS_rs2468947:0.5458#0.0978|GRCh37.EUR_rs2468947:0.8477#0.0357|GRCh37.SAS_rs2468947:0.8481#0.0687
rs954326_ENSG00000177981	ENSG00000177981	0.760211	-0.00781648	0.037	0.04	1	0.499	-0.00541797	0.002	0.835406	1	0.0401496	0.722693	0.677094	1	0.670988	1	0.744562	1	rs954326	226	chr12_48001039	ENSG00000177981	ASB8	0.0339819	-0.067188	0.380911	-0.0256355	0.119971	-0.057012	0.524023	-0.0165977	0.938692	0.00276175	0.949614	-0.00141772	0.722993	-0.0288775	0.825559	0.0185886	0.927366	-0.00537792	0.733581	0.0269109	0.403015	-0.0553269	0.333159	-0.0616582	0.323152	-0.0725489	0.407499	-0.0607285	0.369708	0.0611594	0.41573	-0.0569781	0.686869	-0.0319384	0.912842	0.011188	0.406594	0.0833003	0.0494499	-0.068216	0.343632	0.0260934	0.346945	-0.073318	0.430666	-0.0217582	0.354301	0.0240166	0.271454	-0.0330802	0.315342	-0.0261085	0.492726	0.016085	0.158987	0.0315175	0.643594	-0.0103693	0.16915	0.116395	0.719178	0.0167782	0.483362	0.0182711	0.072239	-0.122697	0.11179	0.0553499	0.0588719	-0.0602938	0.659804	-0.0286709	0.927462	0.00493956	0.387962	-0.0428538	0.0771839	-0.089265	0.0463744	-0.0631907	0.000323702	-0.116189	0.768079	-0.016862	0.388803	-0.0491983	0.704761	-0.0128107	0.147281	-0.0697075	0.507724	-0.0175566	0.509172	0.0425973	0.253255	-0.0644209	0.875881	0.00247383	0/0	49	0	75	0	NA	NA	NA	GRCh37.AFR_rs2468947:0.4837#0.1181|GRCh37.AMR_rs2468947:0.7945#0.0797|GRCh37.EAS_rs2468947:0.5458#0.0978|GRCh37.EUR_rs2468947:0.8477#0.0357|GRCh37.SAS_rs2468947:0.8481#0.0687
rs954326_ENSG00000205537	ENSG00000205537	7.66146e-06	0.00347679	0.002	0	0.000137906	0.501	0.00240993	0.002	0.459842	1	NA	NA	0.992849	1	0.988983	1	0.299308	1	rs954326	226	chr12_48001039	ENSG00000205537	NA	NA	NA	NA	NA	NA	NA	NA	NA	NA	NA	NA	NA	NA	NA	NA	NA	NA	NA	NA	NA	NA	NA	NA	NA	NA	NA	NA	NA	NA	NA	NA	NA	NA	NA	NA	NA	NA	NA	NA	NA	NA	NA	0.086699	-0.187456	NA	NA	NA	NA	NA	NA	NA	NA	NA	NA	NA	NA	NA	NA	NA	NA	NA	NA	NA	NA	NA	NA	NA	NA	NA	NA	NA	NA	NA	NA	NA	NA	NA	NA	NA	NA	NA	NA	NA	NA	0.856519	0.0180359	NA	NA	NA	NA	NA	NA	NA	NA	NA	NA	0.265792	0.0505216	0/0	49	0	75	0	NA	NA	NA	GRCh37.AFR_rs2468947:0.4837#0.1181|GRCh37.AMR_rs2468947:0.7945#0.0797|GRCh37.EAS_rs2468947:0.5458#0.0978|GRCh37.EUR_rs2468947:0.8477#0.0357|GRCh37.SAS_rs2468947:0.8481#0.0687
rs954326_ENSG00000211584	ENSG00000211584	0.787434	-0.00401743	0.056	0.062	1	0.497	-0.00278467	0.006	0.691726	1	0	0	0.861203	1	0.856997	1	0.787926	1	rs954326	226	chr12_48001039	ENSG00000211584	SLC48A1	0.692525	-0.0132791	0.0918666	-0.0744818	0.796746	0.0175134	0.701842	-0.0109397	0.383288	0.0510333	0.436266	-0.0226095	0.0789741	-0.107953	0.40151	-0.0415466	0.365675	0.0324622	0.629107	0.0258908	0.76192	0.0164583	0.492386	-0.0207542	0.397995	0.0315012	0.557214	-0.0207399	0.247729	-0.0403967	0.826494	0.00889389	0.806979	0.00957312	0.679105	0.0211057	0.97789	0.00201927	0.365963	0.0373471	0.96454	-0.00109638	0.509472	-0.0626514	0.558443	0.023869	0.475672	0.0186782	0.0845577	0.0735718	0.348543	0.0246416	0.394792	-0.0231334	0.38166	-0.0336846	0.435056	0.027593	0.198142	-0.21516	0.545938	-0.0455118	0.875178	-0.00598455	0.785232	-0.0249176	0.275681	-0.0275352	0.543951	0.0177067	0.537333	0.0381529	0.602601	0.0254139	0.134359	-0.0682686	0.152804	0.0859103	0.269618	-0.0393777	0.16105	0.0499193	0.706304	-0.0231399	0.16291	-0.0877503	0.430793	-0.0237605	0.813736	0.0077869	0.119377	-0.0408139	0.308722	0.0936371	0.0251901	-0.227048	0.0510377	-0.0515695	0/0	49	0	75	0	NA	NA	NA	GRCh37.AFR_rs2468947:0.4837#0.1181|GRCh37.AMR_rs2468947:0.7945#0.0797|GRCh37.EAS_rs2468947:0.5458#0.0978|GRCh37.EUR_rs2468947:0.8477#0.0357|GRCh37.SAS_rs2468947:0.8481#0.0687
rs954326_ENSG00000257433	ENSG00000257433	0.461318	-0.00810118	0.008	0.013	1	0.497	-0.00561531	0.006	0.337314	1	NA	NA	0.345376	1	0.345357	1	0.38237	1	rs954326	226	chr12_48001039	ENSG00000257433	RPAP3-DT	0.0327759	0.0631997	0.0051851	0.0931181	0.0244222	0.164954	0.402377	0.0343812	0.428165	0.0453725	0.796335	-0.0105424	0.46579	0.0602608	0.822518	-0.0144484	0.200831	-0.0788205	0.809062	-0.0204617	0.757315	-0.0228257	0.846774	-0.00978476	0.470137	0.0369781	0.512576	0.0431624	0.519613	0.0424746	0.407619	-0.0563036	0.316155	0.0657275	0.768871	-0.0306034	0.607781	-0.0541276	0.198965	0.0440622	0.451988	0.03509	0.204124	-0.140419	0.519101	0.0297414	0.390877	0.042022	0.474623	0.0336611	0.133332	0.0601697	0.725306	0.0126271	0.620996	0.0239186	0.728554	0.0146675	0.255136	-0.155988	0.519562	0.0577166	0.669592	0.0172055	0.680625	-0.0248028	0.762088	0.0132924	0.10071	0.0587365	0.731456	-0.0210868	0.677701	-0.0331465	0.197677	0.0957151	0.92389	-0.00616417	0.881728	-0.00672676	0.757611	0.0138689	0.345171	0.0859418	0.864065	-0.00946542	0.512085	0.0334821	0.119838	0.0881292	0.0875593	-0.0583891	0.534137	0.0576902	0.235902	-0.103786	0.177217	0.0387767	0/0	49	0	75	0	NA	NA	NA	GRCh37.AFR_rs2468947:0.4837#0.1181|GRCh37.AMR_rs2468947:0.7945#0.0797|GRCh37.EAS_rs2468947:0.5458#0.0978|GRCh37.EUR_rs2468947:0.8477#0.0357|GRCh37.SAS_rs2468947:0.8481#0.0687
rs954326_ENSG00000257488	ENSG00000257488	0.0253385	0.000869984	0.001	0	0.456093	0.5	0.000603027	0	0.712141	1	NA	NA	0.995773	1	0.993498	1	0.603953	1	rs954326	226	chr12_48001039	ENSG00000257488	NA	NA	NA	NA	NA	NA	NA	NA	NA	NA	NA	NA	NA	NA	NA	NA	NA	NA	NA	NA	NA	NA	NA	NA	NA	NA	NA	NA	NA	NA	NA	NA	NA	NA	NA	NA	NA	NA	NA	NA	NA	NA	NA	NA	NA	NA	NA	NA	NA	NA	NA	NA	NA	NA	NA	NA	NA	NA	NA	0.120791	0.232912	NA	NA	NA	NA	0.728095	-0.0370262	NA	NA	NA	NA	NA	NA	NA	NA	NA	NA	NA	NA	0.179129	-0.063778	0.159949	0.0730125	NA	NA	NA	NA	NA	NA	NA	NA	NA	NA	NA	NA	NA	NA	NA	NA	0/0	49	0	75	0	NA	NA	NA	GRCh37.AFR_rs2468947:0.4837#0.1181|GRCh37.AMR_rs2468947:0.7945#0.0797|GRCh37.EAS_rs2468947:0.5458#0.0978|GRCh37.EUR_rs2468947:0.8477#0.0357|GRCh37.SAS_rs2468947:0.8481#0.0687
rs954326_ENSG00000257735	ENSG00000257735	0.376483	0.00576277	0.008	0.004	1	0.502	0.00399445	0.004	0.512068	1	NA	NA	0.521023	1	0.521002	1	0.472352	1	rs954326	226	chr12_48001039	ENSG00000257735	NA	NA	NA	NA	NA	NA	NA	NA	NA	NA	NA	NA	NA	0.0452669	-0.27313	0.619582	0.0687548	0.636573	-0.0547887	0.163065	0.170522	0.765547	-0.0341416	0.846364	-0.021348	0.417416	-0.104633	0.261672	0.149645	0.798929	-0.0305253	0.667534	0.0517329	0.584478	-0.073791	0.329788	-0.143527	0.586675	-0.0880501	NA	NA	NA	NA	NA	NA	0.160481	-0.122422	NA	NA	NA	NA	NA	NA	NA	NA	NA	NA	NA	NA	NA	NA	NA	NA	NA	NA	NA	NA	0.89085	-0.00726593	0.244699	-0.0729554	0.00133394	-0.343186	NA	NA	0.173593	-0.139573	NA	NA	NA	NA	NA	NA	NA	NA	NA	NA	NA	NA	0.10449	0.13131	NA	NA	NA	NA	NA	NA	NA	NA	0/0	49	0	75	0	NA	NA	NA	GRCh37.AFR_rs2468947:0.4837#0.1181|GRCh37.AMR_rs2468947:0.7945#0.0797|GRCh37.EAS_rs2468947:0.5458#0.0978|GRCh37.EUR_rs2468947:0.8477#0.0357|GRCh37.SAS_rs2468947:0.8481#0.0687
rs954326_ENSG00000258121	ENSG00000258121	6.29235e-05	0.00278211	0.002	0	0.00113262	0.501	0.00192841	0.002	0.508686	1	NA	NA	0.992954	1	0.989155	1	0.353287	1	rs954326	226	chr12_48001039	ENSG00000258121	NA	NA	NA	NA	NA	NA	NA	NA	NA	NA	NA	NA	NA	NA	NA	NA	NA	NA	NA	NA	NA	NA	NA	NA	NA	NA	NA	NA	NA	NA	NA	NA	NA	NA	NA	NA	NA	NA	NA	NA	NA	NA	NA	NA	NA	NA	NA	NA	NA	NA	NA	0.638646	-0.027478	NA	NA	NA	NA	NA	NA	NA	NA	NA	NA	NA	NA	NA	NA	NA	NA	NA	NA	NA	NA	NA	NA	NA	NA	NA	NA	NA	NA	NA	NA	NA	NA	NA	NA	NA	NA	0.0687124	0.132676	NA	NA	NA	NA	NA	NA	NA	NA	0/0	49	0	75	0	NA	NA	NA	GRCh37.AFR_rs2468947:0.4837#0.1181|GRCh37.AMR_rs2468947:0.7945#0.0797|GRCh37.EAS_rs2468947:0.5458#0.0978|GRCh37.EUR_rs2468947:0.8477#0.0357|GRCh37.SAS_rs2468947:0.8481#0.0687
rs9552152_ENSG00000032742	ENSG00000032742	0.400709	0.042287	0.165	0.133	1	0.516	0.0293111	0.032	0.4062	1	0.829016	1	0.453179	1	0.43576	1	0.419159	1	rs9552152	98	chr13_20359395	ENSG00000032742	IFT88	0.266385	-0.0723093	0.0511956	-0.127705	0.0954709	-0.160155	0.732985	0.0246046	0.289165	0.134622	0.0897131	-0.0920655	0.101861	0.236522	0.521393	0.060936	0.580072	-0.0548207	0.616496	-0.0574693	0.19588	-0.122504	0.252344	-0.0791454	0.934575	-0.00775376	0.795218	0.0199481	0.66708	-0.0430939	0.741034	0.0309555	0.230557	-0.147184	0.0276852	0.320479	0.293127	-0.145788	0.283086	-0.0720693	0.335325	-0.0444188	0.438965	-0.134373	0.774817	-0.018827	0.523499	-0.0447101	0.657924	0.0307041	0.789057	0.0157348	0.893772	-0.00814986	0.53277	0.0486287	0.866298	-0.0123718	0.032925	0.361928	0.905925	-0.0108604	0.364161	0.0375761	0.923296	-0.0126496	0.958534	0.00242478	0.16937	-0.070115	0.131392	0.159741	0.521904	-0.0498395	0.48247	-0.0484477	0.0687751	-0.184403	0.0639723	-0.0972223	0.694588	-0.0194184	0.996377	-0.000546507	0.931312	-0.00804992	0.476962	-0.0426853	0.0327899	-0.117825	0.0375838	0.0851513	0.6586	0.0566406	0.356287	0.090868	0.228524	-0.0729545	0/1	31	15	14	16	2.327	0.902	6.159	NA
rs9552152_ENSG00000121741	ENSG00000121741	0.0348222	-0.198312	0.565	0.643	0.452689	0.44	-0.13746	0.12	0.0294923	0.3834	0.0369325	0.480123	0.0116386	0.151302	0.0038658	0.0502554	0.0221466	0.287906	rs9552152	98	chr13_20359395	ENSG00000121741	ZMYM2	0.64011	-0.0140225	0.527154	0.0237076	0.252148	-0.0848783	0.0368979	0.0784966	0.503316	0.0447979	0.997565	-8.14936e-05	0.319291	-0.125809	0.538041	-0.05831	0.257368	-0.0970619	0.149283	-0.111063	0.887663	0.0104899	0.0468439	-0.15167	0.0440685	-0.19141	0.951715	-0.0046443	0.478082	-0.06401	0.40534	-0.0716045	0.0556093	-0.172421	0.231636	0.087799	0.636098	0.0514502	0.764264	-0.0112819	0.711934	0.0118627	0.671512	0.0304085	0.276202	-0.0499739	0.089067	-0.0768467	0.276138	0.0532423	0.238212	-0.0462333	0.640973	0.0174439	0.156401	-0.0593872	0.419046	-0.0303981	0.306767	-0.180957	0.682132	0.0384685	0.0890143	0.0512314	0.697738	-0.0335127	0.679363	-0.0148535	0.266616	-0.0246122	0.191642	-0.100505	0.714286	-0.019777	0.0664688	-0.112852	0.0171018	-0.148674	0.331757	-0.0272721	0.580835	-0.0150714	0.552866	-0.0405667	0.812956	-0.0103586	0.925662	-0.00469044	0.521916	0.0280041	0.771224	-0.00934387	0.426849	-0.0952155	0.598354	0.0573476	0.661602	-0.00823464	0/1	31	15	14	16	2.327	0.902	6.159	NA
rs9552152_ENSG00000121742	ENSG00000121742	0.320107	-0.0246003	0.013	0.031	1	0.491	-0.0170516	0.018	0.12726	1	0	0	0.159855	1	0.15007	1	0.201023	1	rs9552152	98	chr13_20359395	ENSG00000121742	GJB6	0.515866	0.0487888	0.177936	0.119987	NA	NA	0.493298	0.0714518	0.00736594	-0.417598	0.277488	-0.0820614	0.912091	-0.0114557	0.060126	-0.127879	0.545182	0.042239	0.0482222	-0.212312	0.019901	-0.225944	0.0356195	-0.100969	0.212252	-0.0664289	0.634215	-0.0341985	0.0987031	-0.122831	0.523991	-0.036776	0.469404	0.0420575	0.968605	-0.00650512	0.964477	0.00425083	0.231201	0.125133	0.16147	-0.114623	0.582122	0.112375	0.936579	-0.00891217	0.482214	-0.0827069	0.923523	-0.0101863	0.00113756	0.15404	0.567515	0.0418493	0.249047	-0.116869	NA	NA	0.568331	0.164589	0.0533518	0.262546	0.1036	0.117222	0.181143	0.16862	NA	NA	0.59236	-0.0390647	0.0734284	-0.274873	NA	NA	0.14048	-0.140076	0.710088	-0.0550678	0.3846	0.0397826	0.15467	0.0686725	0.00440594	0.365185	0.503261	0.0784603	0.783221	-0.0309853	0.475155	-0.0382978	0.0635211	-0.0756847	0.321715	0.176017	0.92317	0.00771077	0.194414	0.0470778	0/1	31	15	14	16	2.327	0.902	6.159	NA
rs9552152_ENSG00000121743	ENSG00000121743	0.231001	-0.0246967	0.003	0.02	1	0.491	-0.0171185	0.018	0.00290951	0.0378237	NA	NA	0.0100908	0.13118	0.0100811	0.131054	0.0433965	0.564155	rs9552152	98	chr13_20359395	ENSG00000121743	GJA3	NA	NA	0.930305	-0.00531076	NA	NA	0.110504	0.119257	0.0419953	-0.152091	0.592019	0.0314373	NA	NA	NA	NA	0.391981	0.0759142	NA	NA	NA	NA	NA	NA	NA	NA	NA	NA	NA	NA	0.891125	-0.0138919	0.648512	-0.047308	NA	NA	NA	NA	NA	NA	0.433005	-0.0613227	0.0446664	-0.303104	NA	NA	NA	NA	NA	NA	0.373215	0.0633083	NA	NA	0.670349	0.0193967	0.121679	0.055409	0.425135	-0.129107	NA	NA	NA	NA	NA	NA	NA	NA	0.832993	-0.0157569	0.357689	0.139822	NA	NA	NA	NA	0.223813	0.168402	0.895719	0.00680889	0.745872	0.0188573	0.560964	0.0510975	0.25697	-0.11361	NA	NA	0.0946709	0.117147	0.511623	-0.0444192	0.570184	0.110013	0.322843	0.103155	NA	NA	0/1	31	15	14	16	2.327	0.902	6.159	NA
rs9552152_ENSG00000132950	ENSG00000132950	0.820802	0.0237188	0.224	0.224	1	0.501	0.0164406	0.002	0.95309	1	0.0908813	1	0.706812	1	0.693416	1	0.828891	1	rs9552152	98	chr13_20359395	ENSG00000132950	ZMYM5	0.701195	-0.0178315	0.385725	-0.0398749	0.443864	0.0696311	0.751871	0.015723	0.966071	-0.00348238	0.820082	-0.00905666	0.984503	0.00288933	0.824912	-0.0274416	0.408991	0.090245	0.432382	0.0698231	0.918188	-0.0109062	0.303091	0.0914823	0.209693	0.134781	0.180089	0.125808	0.715392	-0.0483015	0.0364379	-0.233014	0.728264	-0.0442275	0.0416372	0.292757	0.86147	0.0289995	0.50291	-0.0363493	0.602691	-0.0142918	0.454758	-0.0874026	0.59346	-0.0293399	0.902364	0.00579361	0.802578	0.015159	0.986047	-0.000833201	0.452916	0.0384411	0.78007	0.0155293	0.901564	0.00868548	0.651551	0.0680314	0.658465	-0.0386439	0.155884	-0.0534198	0.777342	-0.0388761	0.149731	-0.0704782	0.337871	-0.0449331	0.443128	-0.0721201	0.0269587	0.158768	0.503461	0.0628594	0.840131	-0.0173944	0.23753	-0.0323006	0.361493	-0.0311305	0.846262	0.0185465	0.233309	-0.0828447	0.386735	-0.0481567	0.664884	0.0240253	0.621513	0.0185412	0.256022	-0.121835	0.794597	-0.0341905	0.366463	-0.0206414	0/1	31	15	14	16	2.327	0.902	6.159	NA
rs9552152_ENSG00000132953	ENSG00000132953	0.0529688	-0.118414	0.525	0.633	0.688594	0.445	-0.0820782	0.11	0.0421503	0.547955	0.17865	1	0.120325	1	0.0910759	1	0.0573486	0.745532	rs9552152	98	chr13_20359395	ENSG00000132953	XPO4	0.376671	-0.0354658	0.77606	-0.0111665	0.976969	0.00208566	0.0666651	-0.0854725	0.516699	-0.0525639	0.208051	-0.0382055	0.864046	-0.0273734	0.662471	0.0527948	0.954867	0.00499054	0.931145	-0.00677708	0.404543	0.0796893	0.397147	0.0651588	0.345107	0.0994699	0.71274	0.0306214	0.924266	0.0100426	0.415677	0.0786454	0.287203	0.107808	0.919971	0.00937002	0.300292	0.140655	0.611425	0.0224341	0.82489	0.00561748	0.247497	0.106035	0.417339	-0.0359466	0.825578	0.010969	0.622073	0.0278168	0.925051	0.00273894	0.575918	-0.0221602	0.273632	0.0540648	0.67533	-0.0167323	0.419124	-0.104803	0.878204	-0.0107233	0.598326	0.0174143	0.490517	-0.0775614	0.857056	-0.00500307	0.567635	0.0213486	0.766058	-0.0239853	0.187394	-0.0835009	0.349649	0.0664222	0.0534938	0.147918	0.411387	-0.028296	0.263256	0.0396371	0.102572	0.0853135	0.267753	-0.0548648	0.0234183	-0.106807	0.992611	-0.000410629	0.963363	0.00142459	0.0387233	-0.241457	0.515671	-0.0679682	0.703497	0.0102954	0/1	31	15	14	16	2.327	0.902	6.159	NA
rs9552152_ENSG00000150456	ENSG00000150456	0.808286	-0.0129095	0.068	0.071	1	0.498	-0.00894821	0.004	0.885631	1	0.36422	1	0.730565	1	0.724136	1	0.79465	1	rs9552152	98	chr13_20359395	ENSG00000150456	EEF1AKMT1	0.160178	-0.0713037	0.83002	0.0113741	0.853054	0.0169449	0.998955	-8.45857e-05	0.714445	-0.0362617	0.9562	0.00255053	0.806484	0.0365429	0.29309	0.110116	0.277676	0.0944695	0.357067	-0.0941985	0.0213493	-0.274041	0.344277	0.0892883	0.983187	0.00233639	0.817937	0.0284611	0.0976024	-0.183192	0.677369	-0.0365361	0.833869	-0.0201125	0.757162	-0.0394816	0.790804	-0.0343813	0.45593	-0.0421014	0.55927	-0.0356845	0.524993	0.0730456	0.156031	-0.0870265	0.337701	0.0477975	0.941306	0.00541711	0.791759	0.0146571	0.260636	-0.0619866	0.762537	0.0207129	0.543705	0.0517266	0.886563	0.0195407	0.700016	-0.038432	0.82508	-0.00872721	0.101017	0.174579	0.364949	0.0397944	0.659993	-0.0216203	0.561846	0.0644955	0.980339	-0.0019868	0.0849859	-0.140944	0.752727	-0.0308571	0.89226	-0.00752968	0.325417	0.04625	0.325381	0.0776553	0.478003	-0.0654271	0.756922	0.0171515	0.677507	0.0332547	0.991967	-0.000498965	0.460832	0.101064	0.356252	0.0871022	0.273264	-0.0639214	0/1	31	15	14	16	2.327	0.902	6.159	NA
rs9552152_ENSG00000165474	ENSG00000165474	0.368758	0.0302681	0.069	0.051	1	0.509	0.0209803	0.018	0.48602	1	0	0	0.428917	1	0.419629	1	0.427458	1	rs9552152	98	chr13_20359395	ENSG00000165474	GJB2	0.482649	-0.0518466	0.755427	0.0210355	0.551132	-0.0774703	0.620249	0.0438485	0.824806	-0.0263573	0.840573	-0.0138432	0.466205	-0.109855	0.668157	-0.0484711	0.801756	-0.0333912	0.0849815	-0.212329	0.0216902	-0.27667	0.737771	-0.0311653	0.517286	-0.0725261	0.475265	0.0906978	0.707739	0.0548406	0.849517	-0.0224991	0.117379	0.220941	0.715148	0.0652569	0.17371	-0.307261	0.417122	-0.0825669	0.149967	-0.128923	0.388587	0.156737	0.655134	0.036084	0.996002	0.000222545	0.471556	-0.0754816	0.0892505	0.0684593	0.287834	-0.0784427	0.11755	-0.163271	0.893436	-0.014651	0.836224	0.0310475	0.0137537	0.200936	0.53546	0.0432643	0.176367	0.146284	0.00918863	-0.177858	0.0318783	-0.123683	0.395755	0.125865	0.129094	-0.137337	0.972344	0.00347218	0.622413	0.0562331	0.70138	-0.0160252	0.579293	-0.0253949	0.710397	-0.0260691	0.265942	0.138392	0.933049	-0.00582104	0.203343	-0.122598	0.0797321	-0.111291	0.926646	-0.0172921	0.29722	-0.0767699	0.906011	0.00604812	0/1	31	15	14	16	2.327	0.902	6.159	NA
rs9552152_ENSG00000165475	ENSG00000165475	0.489102	-0.0244679	0.061	0.082	1	0.49	-0.0169598	0.02	0.391417	1	0	0	0.48694	1	0.479114	1	0.460333	1	rs9552152	98	chr13_20359395	ENSG00000165475	CRYL1	0.365418	-0.0483837	0.0470228	-0.104477	0.928145	0.00798902	0.80788	0.0129348	0.162908	0.0990885	0.794903	0.0112977	0.269618	0.107764	0.00666617	0.178727	0.0100327	0.14262	0.629084	0.0355203	0.157108	0.0988667	0.626402	-0.0259074	0.341738	0.0565917	0.0114764	0.19839	0.160806	0.124736	0.00141739	0.193649	0.419019	0.0524457	0.344012	0.0897201	0.503513	0.0652572	0.736438	-0.0173881	0.291516	0.0378633	0.147366	-0.190162	0.632416	0.0255366	0.621697	-0.0188594	0.685218	-0.0265969	0.82712	-0.0129509	0.325933	-0.0551972	0.631689	0.025334	0.712002	0.0250695	0.688612	-0.0424309	0.411661	0.0486147	0.78918	-0.010885	0.478195	0.0675668	0.690063	-0.0164711	0.985602	-0.000674272	0.618417	0.0385817	0.235682	0.0598901	0.263285	0.0747206	0.345911	0.0722041	0.477948	-0.0318719	0.451106	-0.0320929	0.92881	0.00360793	0.474737	-0.04294	0.409578	-0.0367388	0.0650606	0.0996701	0.0187407	-0.0923179	0.38521	0.142582	0.874653	0.0247498	0.254954	-0.0511134	0/1	31	15	14	16	2.327	0.902	6.159	NA
rs9552152_ENSG00000172458	ENSG00000172458	1.12772e-21	0.0155139	0.011	0	1.46603e-20	0.505	0.0107534	0.01	0.30081	1	NA	NA	0.98762	1	0.980971	1	0.145557	1	rs9552152	98	chr13_20359395	ENSG00000172458	IL17D	0.167318	-0.0482501	0.19631	-0.0651923	0.837382	-0.0210856	0.923615	0.00679107	0.569755	-0.0551404	0.135407	-0.0488289	0.252246	-0.126511	0.235194	0.0710581	0.212043	-0.0795654	0.547997	0.0458923	0.875448	-0.00943895	0.452081	-0.0411845	0.133121	0.0824623	0.302757	0.0885338	0.716949	0.0336007	0.234772	0.0756108	0.739886	0.0212351	0.835451	0.0246633	0.543953	0.0582275	0.991314	-0.000471417	0.611187	0.0254667	0.429518	0.152334	0.892209	0.00725281	0.448198	0.0417814	0.556918	-0.0374657	0.452066	-0.0344465	0.0540551	-0.120188	0.433909	-0.0333193	0.785998	0.0180116	0.590787	0.143794	0.779339	-0.0406243	0.149567	-0.0747035	0.717544	0.0416374	0.529864	-0.0191764	0.51997	-0.0271226	0.902942	0.0108581	0.813249	-0.0257866	0.451731	-0.0709884	0.719451	0.0302962	0.660211	-0.0168493	0.832828	-0.00680186	0.0866647	0.152582	0.273865	0.131709	0.348662	-0.0468378	0.67864	-0.0295482	0.372528	-0.038789	0.89629	-0.0214311	0.855184	-0.0167547	0.551973	-0.0382311	0/1	31	15	14	16	2.327	0.902	6.159	NA
rs9552152_ENSG00000275964	ENSG00000275964	0.0253386	0.000856758	0.001	0	0.329402	0.5	0.00059386	0	0.809677	1	NA	NA	0.995723	1	0.993457	1	0.733649	1	rs9552152	98	chr13_20359395	ENSG00000275964	NA	0.471962	-0.0292056	0.410214	-0.0340118	0.156988	-0.0894348	0.951936	0.00334692	0.302612	-0.0759141	0.10504	-0.0692962	0.779707	-0.0453595	0.885532	-0.0168034	0.989113	0.00114985	0.392754	-0.114676	0.819712	-0.0253248	0.0807988	-0.151133	0.722879	-0.0392107	0.688122	-0.0472552	0.258445	-0.138686	0.653611	0.0414451	0.281222	-0.109457	0.946746	-0.00699647	0.665213	0.0753775	0.642481	-0.0198571	0.0498591	-0.105496	0.434884	0.10713	0.19734	-0.0740343	0.0458947	-0.0933515	0.362743	-0.0548033	0.322279	-0.0431915	0.868566	-0.00881661	0.177245	-0.0577441	0.561121	0.0304982	0.272076	-0.16988	0.908672	0.00849454	0.845318	-0.00626527	0.496664	-0.0728362	0.0149664	-0.101823	0.0938674	-0.0750622	0.104203	-0.115254	0.153869	-0.103434	0.390861	0.0700557	0.568535	-0.0524357	0.468402	-0.033774	0.744824	0.0143852	0.413534	-0.077716	0.295282	-0.0601958	0.320753	0.0544373	0.88638	-0.00630865	0.64594	-0.0176161	0.127734	-0.146773	0.522073	-0.0589423	0.625797	-0.0183357	0/1	31	15	14	16	2.327	0.902	6.159	NA
rs9552152_ENSG00000277020	ENSG00000277020	0.373174	-0.013105	0.001	0.01	1	0.495	-0.00908368	0.01	0.00867501	0.112775	NA	NA	0.0323787	0.420922	0.0323503	0.420554	0.103938	1	rs9552152	98	chr13_20359395	ENSG00000277020	NA	0.534915	0.050258	0.711152	-0.0314676	0.586054	0.0666786	0.172279	-0.126515	0.997244	0.000473217	0.594218	-0.0394476	0.536972	-0.118549	0.884949	0.0194161	0.128649	0.201501	0.607128	-0.079845	0.712204	0.0498052	0.572383	0.0620177	0.264705	-0.157798	0.125276	-0.188538	0.0546144	0.261575	0.236571	0.177128	0.222731	0.169161	0.370652	0.149771	0.508499	-0.112153	0.595201	-0.0517169	0.147489	-0.138546	0.049199	-0.360738	0.950091	-0.00611107	0.596307	-0.0512057	0.226925	-0.125744	0.02846	-0.196944	0.649127	-0.041328	0.930519	-0.00930768	0.474734	0.0739681	0.494551	-0.14433	0.934031	-0.00737285	0.560939	0.0466867	0.298666	-0.180583	0.268645	0.0663213	0.0880975	-0.116331	0.995826	0.000702024	NA	NA	0.854228	0.020929	0.00664476	0.332602	NA	NA	NA	NA	0.0412719	-0.287551	0.469323	-0.0842435	0.272497	0.111147	0.908246	0.00552577	0.500005	0.035739	0.619362	0.0865982	0.0960674	0.244423	NA	NA	0/1	31	15	14	16	2.327	0.902	6.159	NA
rs9552152_ENSG00000278291	ENSG00000278291	9.48464e-07	0.00410781	0.003	0	1.233e-05	0.501	0.00284731	0.002	0.596732	1	NA	NA	0.99266	1	0.988737	1	0.455704	1	rs9552152	98	chr13_20359395	ENSG00000278291	NA	0.881624	0.00922739	0.549713	-0.042924	0.230491	-0.119238	0.241276	0.0993009	0.104008	0.21136	0.436794	-0.0468243	0.452496	-0.126952	0.639711	0.0555627	0.035702	-0.224742	0.728142	0.0476304	0.907806	-0.0119295	0.896543	-0.00959357	0.999755	2.52627e-05	0.242318	0.121724	0.508025	-0.0766833	0.529028	-0.0722726	0.714925	0.0480854	0.211986	-0.263377	0.291141	0.188974	0.489424	-0.0599896	0.76531	-0.0206459	0.761207	-0.0611073	0.359519	-0.0780393	0.519847	0.0400677	0.923037	0.00983007	0.778549	0.0218295	0.00763121	-0.229774	0.998913	-0.000113879	0.720047	-0.0294386	NA	NA	NA	NA	0.914399	0.00593149	0.542417	0.102318	0.515827	0.023525	0.626887	0.0352819	0.914426	-0.0109886	0.97799	-0.00285156	0.565185	-0.0489532	0.096806	0.19991	0.382858	-0.0543023	0.435384	-0.053096	0.86509	0.0219433	0.748077	0.0395076	0.845757	-0.0174426	0.815361	-0.0241833	0.585381	0.0349028	0.508022	0.0941921	0.628088	-0.0820762	NA	NA	0/1	31	15	14	16	2.327	0.902	6.159	NA
rs958504_ENSG00000020426	ENSG00000020426	0.495398	-0.0313233	0.665	0.673	1	0.49	-0.0217116	0.02	0.478961	1	0.790072	1	0.427571	1	0.383932	1	0.489032	1	rs958504	410	chr14_60483021	ENSG00000020426	MNAT1	0.228521	-0.0588591	0.908072	0.00646886	0.691017	0.0320497	0.996597	0.000254741	0.402599	0.0791303	0.067713	0.0698014	0.068739	0.233216	0.914811	-0.0125225	0.483388	0.0719818	0.442886	-0.059558	0.751077	-0.0280038	0.735631	-0.0262353	0.30763	0.0930184	0.210811	0.134083	0.415807	0.109453	0.329474	0.0889569	0.17772	0.140961	0.964293	-0.00682965	0.970422	-0.00640417	0.0920883	-0.077992	0.0868123	-0.0411395	0.282347	0.12583	0.784998	0.0174753	0.571198	0.0211661	0.270644	-0.0888119	0.775504	-0.0144155	0.028813	0.10497	0.855471	0.0125151	0.799416	0.0128517	0.931843	-0.010883	0.391987	0.0962615	0.0953746	0.0765583	0.986647	0.00253169	0.195502	0.0458689	0.908313	-0.00557337	0.784065	-0.0325294	0.308799	0.117513	0.627874	0.0462865	0.736098	0.0267251	0.895302	0.00501788	0.685721	-0.0163842	0.72325	-0.0231045	0.536252	0.053937	0.820798	-0.0169788	0.734833	-0.0189173	0.167689	0.0714438	0.437385	0.108875	0.0488862	-0.247261	0.426842	0.0313372	2024-01-01	0	42	0	300	NA	NA	NA	GRCh38.AFR_rs11158314:0.5585#0.0914|GRCh38.AFR_rs7153648:0.7675#0.4608|GRCh38.AFR_rs8005621:0.8218#0.5183|GRCh38.AMR_rs11158314:0.7374#0.111|GRCh38.AMR_rs7153648:0.8051#0.614|GRCh38.AMR_rs8005621:0.8617#0.7425|GRCh38.EAS_rs11158314:0.7142#0.1303|GRCh38.EAS_rs7153648:0.9322#0.6368|GRCh38.EAS_rs8005621:0.9837#0.8812|GRCh38.EUR_rs11158314:0.5901#0.0706|GRCh38.EUR_rs7153648:0.6785#0.3869|GRCh38.EUR_rs8005621:0.9562#0.7781|GRCh38.SAS_rs11158314:0.6406#0.1645|GRCh38.SAS_rs7153648:0.7786#0.5433|GRCh38.SAS_rs8005621:0.8661#0.7048
rs958504_ENSG00000100612	ENSG00000100612	0.948247	-0.00471733	0.996	0.995	1	0.502	-0.00326981	0.004	0.913478	1	0.987146	1	0.889356	1	0.832012	1	0.947878	1	rs958504	410	chr14_60483021	ENSG00000100612	DHRS7	0.564975	-0.0247657	0.490455	-0.039235	0.264734	0.0958497	0.0515662	0.0991929	0.64024	0.039067	0.514614	0.0268209	0.528036	0.0746624	0.403675	0.0953053	0.097501	0.119089	0.44369	0.0625692	0.682283	0.0401619	0.0320917	0.168604	0.0155316	0.215376	0.587034	-0.0459811	0.746291	0.0393863	0.340191	0.0628319	0.709646	0.0237763	0.635401	0.0644964	0.611412	0.0780276	0.00372914	0.155481	0.311223	-0.0508655	0.78263	-0.0271693	0.233311	-0.0739804	0.200739	0.0575319	0.30963	0.0625076	0.164739	0.0645593	0.0907519	0.0846836	0.641807	0.0271576	0.69927	0.0195267	0.0252061	0.32193	0.180428	0.139857	0.6845	-0.0159221	0.388608	0.104462	0.658401	0.012636	0.71146	0.0143268	0.555754	-0.0528335	0.00402478	0.208497	0.11817	0.107539	0.0683675	0.106113	0.109227	0.0661529	0.171915	0.0591237	0.622154	0.0260632	0.000613523	0.192125	0.0287361	0.110211	0.156991	0.0568667	0.000408697	0.131673	0.011574	0.234109	0.273502	-0.128669	0.159276	0.0344994	2024-01-01	0	42	0	300	NA	NA	NA	GRCh38.AFR_rs11158314:0.5585#0.0914|GRCh38.AFR_rs7153648:0.7675#0.4608|GRCh38.AFR_rs8005621:0.8218#0.5183|GRCh38.AMR_rs11158314:0.7374#0.111|GRCh38.AMR_rs7153648:0.8051#0.614|GRCh38.AMR_rs8005621:0.8617#0.7425|GRCh38.EAS_rs11158314:0.7142#0.1303|GRCh38.EAS_rs7153648:0.9322#0.6368|GRCh38.EAS_rs8005621:0.9837#0.8812|GRCh38.EUR_rs11158314:0.5901#0.0706|GRCh38.EUR_rs7153648:0.6785#0.3869|GRCh38.EUR_rs8005621:0.9562#0.7781|GRCh38.SAS_rs11158314:0.6406#0.1645|GRCh38.SAS_rs7153648:0.7786#0.5433|GRCh38.SAS_rs8005621:0.8661#0.7048
rs958504_ENSG00000100614	ENSG00000100614	0.0505548	-0.0443815	0.133	0.176	0.707767	0.48	-0.0307629	0.04	0.0183519	0.256927	2.25214e-08	3.15299e-07	0.0671261	0.939765	0.0654198	0.915877	0.0428321	0.599649	rs958504	410	chr14_60483021	ENSG00000100614	PPM1A	0.0412553	-0.0701086	0.688541	-0.0161832	0.386412	0.0612315	0.0319152	-0.0886785	0.753183	0.0249563	0.571319	-0.0111852	0.685965	-0.0407683	0.0156102	-0.140311	0.0381073	-0.121409	0.0816614	-0.0837241	0.0443394	-0.100765	0.00450563	-0.150073	0.00768383	-0.109478	0.622222	-0.0336058	0.0217775	-0.154382	0.00816824	-0.117425	0.575586	-0.0310276	0.415792	-0.103014	0.204597	-0.175214	0.870091	-0.00722917	0.133528	-0.0473235	0.571431	-0.0534887	0.549301	0.0286586	0.374439	-0.027587	0.404734	-0.0331491	0.78032	-0.00876285	0.0871008	-0.0447136	0.045272	-0.0654174	0.704198	0.0115981	0.0398095	-0.271228	0.843096	-0.0134722	0.696861	-0.0147015	0.242153	0.112977	0.122119	-0.0416872	0.132362	-0.0548411	0.363428	-0.0680903	0.394455	-0.057023	0.229446	-0.0917121	0.837585	-0.0107067	0.0256827	-0.0765444	0.00273866	-0.0945438	0.00595139	-0.108208	0.47517	-0.0461522	0.450817	0.0344482	0.25181	0.0569107	0.418458	-0.0307798	0.712208	0.0515906	0.504907	0.0659904	0.920003	-0.0029605	2024-01-01	0	42	0	300	NA	NA	NA	GRCh38.AFR_rs11158314:0.5585#0.0914|GRCh38.AFR_rs7153648:0.7675#0.4608|GRCh38.AFR_rs8005621:0.8218#0.5183|GRCh38.AMR_rs11158314:0.7374#0.111|GRCh38.AMR_rs7153648:0.8051#0.614|GRCh38.AMR_rs8005621:0.8617#0.7425|GRCh38.EAS_rs11158314:0.7142#0.1303|GRCh38.EAS_rs7153648:0.9322#0.6368|GRCh38.EAS_rs8005621:0.9837#0.8812|GRCh38.EUR_rs11158314:0.5901#0.0706|GRCh38.EUR_rs7153648:0.6785#0.3869|GRCh38.EUR_rs8005621:0.9562#0.7781|GRCh38.SAS_rs11158314:0.6406#0.1645|GRCh38.SAS_rs7153648:0.7786#0.5433|GRCh38.SAS_rs8005621:0.8661#0.7048
rs958504_ENSG00000100625	ENSG00000100625	0.0393695	-0.0504194	0.099	0.134	0.551174	0.482	-0.0349481	0.036	0.0188344	0.263682	0.166183	1	0.0238702	0.334182	0.018895	0.26453	0.0251547	0.352166	rs958504	410	chr14_60483021	ENSG00000100625	SIX4	0.764906	0.0181607	0.0343497	0.122434	0.569547	-0.0603198	0.681446	0.0321904	0.100316	0.254035	0.0672535	0.090648	0.767858	0.0391031	0.914641	-0.0115324	0.900068	-0.0121772	0.733213	-0.0282623	0.899329	-0.0119561	0.10786	-0.148141	0.0209542	-0.251448	0.749257	0.0428991	0.00119881	-0.429655	0.0374068	-0.181698	0.184957	-0.132152	0.508032	-0.104739	0.445179	-0.138466	0.671656	-0.0256568	0.0256371	-0.122412	0.56493	0.0958526	0.653852	-0.0374603	0.820785	-0.0138368	0.0203762	0.193613	0.556724	-0.0398079	0.545892	0.0413967	0.0994445	0.110104	0.277886	0.0828121	0.736873	0.0588647	0.0927761	0.279634	0.0522619	0.0839503	0.776216	-0.03391	0.533062	-0.0205932	0.0961207	-0.101123	0.0918572	0.142056	0.268769	-0.0994331	0.952499	0.00465552	0.268351	0.0906601	0.634473	0.0234066	0.289845	-0.0527176	0.0952248	-0.184197	NA	NA	0.284537	0.057643	0.783897	0.0233004	0.189088	0.069435	0.644017	0.0609375	0.409378	0.0846195	NA	NA	2024-01-01	0	42	0	300	NA	NA	NA	GRCh38.AFR_rs11158314:0.5585#0.0914|GRCh38.AFR_rs7153648:0.7675#0.4608|GRCh38.AFR_rs8005621:0.8218#0.5183|GRCh38.AMR_rs11158314:0.7374#0.111|GRCh38.AMR_rs7153648:0.8051#0.614|GRCh38.AMR_rs8005621:0.8617#0.7425|GRCh38.EAS_rs11158314:0.7142#0.1303|GRCh38.EAS_rs7153648:0.9322#0.6368|GRCh38.EAS_rs8005621:0.9837#0.8812|GRCh38.EUR_rs11158314:0.5901#0.0706|GRCh38.EUR_rs7153648:0.6785#0.3869|GRCh38.EUR_rs8005621:0.9562#0.7781|GRCh38.SAS_rs11158314:0.6406#0.1645|GRCh38.SAS_rs7153648:0.7786#0.5433|GRCh38.SAS_rs8005621:0.8661#0.7048
rs958504_ENSG00000126773	ENSG00000126773	0.000976157	-0.123029	0.711	0.773	0.0136662	0.453	-0.0852771	0.094	0.00100208	0.0140291	0.0121105	0.169546	0.00252329	0.0353261	0.000356798	0.00499518	0.0010308	0.0144312	rs958504	410	chr14_60483021	ENSG00000126773	PCNX4	0.065103	-0.0714022	0.00274259	-0.16625	0.151425	-0.143537	0.0219833	-0.158824	0.497573	0.0909608	2.32342e-05	-0.18013	0.579342	0.0591171	0.179759	-0.106953	0.802203	0.0157938	1.42991e-05	-0.372527	0.0197567	-0.242738	0.481286	0.0458125	0.510507	-0.0565028	0.84279	-0.0154462	0.622606	0.0388201	0.759233	0.0209322	0.452607	-0.0526737	0.707904	0.0550958	0.570433	-0.0632174	0.532679	-0.029743	0.0291362	-0.0961705	0.265316	0.107857	0.023302	-0.137034	0.431102	-0.0373514	0.285305	-0.0660413	0.817659	0.0128389	0.00157356	-0.157697	0.248641	-0.0836827	0.300104	-0.0593271	0.808853	0.0358566	0.745774	0.0339501	0.0975232	-0.0715797	0.0637164	-0.235188	1.49511e-05	-0.176032	0.563493	-0.0265095	0.159547	-0.10914	0.48363	0.0520238	0.466816	0.0629039	0.560696	0.0510724	0.287456	0.0471447	0.611178	0.0215685	0.0568956	-0.194784	0.277639	-0.0769458	0.153439	-0.0662288	0.51768	0.0308883	0.164539	-0.0585583	0.162204	-0.178125	0.442876	-0.0827755	0.000414841	-0.119729	2024-01-01	0	42	0	300	NA	NA	NA	GRCh38.AFR_rs11158314:0.5585#0.0914|GRCh38.AFR_rs7153648:0.7675#0.4608|GRCh38.AFR_rs8005621:0.8218#0.5183|GRCh38.AMR_rs11158314:0.7374#0.111|GRCh38.AMR_rs7153648:0.8051#0.614|GRCh38.AMR_rs8005621:0.8617#0.7425|GRCh38.EAS_rs11158314:0.7142#0.1303|GRCh38.EAS_rs7153648:0.9322#0.6368|GRCh38.EAS_rs8005621:0.9837#0.8812|GRCh38.EUR_rs11158314:0.5901#0.0706|GRCh38.EUR_rs7153648:0.6785#0.3869|GRCh38.EUR_rs8005621:0.9562#0.7781|GRCh38.SAS_rs11158314:0.6406#0.1645|GRCh38.SAS_rs7153648:0.7786#0.5433|GRCh38.SAS_rs8005621:0.8661#0.7048
rs958504_ENSG00000126778	ENSG00000126778	0.905332	-0.000856271	0.021	0.022	1	0.499	-0.000593522	0.002	0.866717	1	0	0	0.935916	1	0.9347	1	0.905245	1	rs958504	410	chr14_60483021	ENSG00000126778	SIX1	0.0586314	0.0862322	0.29754	0.0781677	0.468517	-0.0937812	0.440265	-0.0665802	0.722671	0.0514969	0.0620581	0.104069	0.898727	-0.0180716	0.0545638	-0.249289	0.168662	-0.146398	0.688029	0.0554328	0.673141	0.0567436	0.0829112	-0.188039	0.664598	-0.0532332	0.974058	-0.00471366	0.00353277	-0.418452	0.393204	-0.0950129	0.312283	-0.105927	0.981895	-0.00482469	0.76382	-0.0640075	0.820281	-0.0104147	0.205648	-0.0781902	0.89262	0.0228424	NA	NA	NA	NA	0.0222581	0.19417	0.734221	-0.0273106	0.445633	0.0599807	NA	NA	NA	NA	0.342365	0.293259	NA	NA	0.155613	0.0661794	0.603845	0.0758846	0.0247868	-0.0870694	0.180564	0.0667631	0.0236299	-0.276522	NA	NA	0.957692	-0.00320853	0.20297	0.129921	0.535946	0.0386788	0.282698	-0.0604178	NA	NA	NA	NA	0.50376	-0.0637728	0.127623	0.0828814	0.807867	-0.0139889	0.966619	0.00724124	0.24733	-0.151917	NA	NA	2024-01-01	0	42	0	300	NA	NA	NA	GRCh38.AFR_rs11158314:0.5585#0.0914|GRCh38.AFR_rs7153648:0.7675#0.4608|GRCh38.AFR_rs8005621:0.8218#0.5183|GRCh38.AMR_rs11158314:0.7374#0.111|GRCh38.AMR_rs7153648:0.8051#0.614|GRCh38.AMR_rs8005621:0.8617#0.7425|GRCh38.EAS_rs11158314:0.7142#0.1303|GRCh38.EAS_rs7153648:0.9322#0.6368|GRCh38.EAS_rs8005621:0.9837#0.8812|GRCh38.EUR_rs11158314:0.5901#0.0706|GRCh38.EUR_rs7153648:0.6785#0.3869|GRCh38.EUR_rs8005621:0.9562#0.7781|GRCh38.SAS_rs11158314:0.6406#0.1645|GRCh38.SAS_rs7153648:0.7786#0.5433|GRCh38.SAS_rs8005621:0.8661#0.7048
rs958504_ENSG00000126814	ENSG00000126814	0.0311053	-0.0359253	0.037	0.063	0.435474	0.487	-0.0249015	0.026	0.00543306	0.0760628	0	0	0.00928343	0.129968	0.00927588	0.129862	0.0129304	0.181026	rs958504	410	chr14_60483021	ENSG00000126814	TRMT5	0.49828	0.0342272	0.301908	0.0517452	0.722509	-0.0298183	0.62424	-0.0223023	0.841931	0.0162433	0.065969	0.0839597	0.389069	0.136805	0.162577	0.185533	0.000226392	0.325427	0.481036	0.0677608	0.416036	-0.0657856	0.726087	-0.0371183	0.48239	0.0773439	0.533674	0.0778931	0.551805	-0.0795346	0.0854779	0.156989	0.0692044	0.204873	0.480236	-0.113609	0.613453	-0.0884449	0.0759379	0.10129	0.206761	-0.040776	0.0537379	0.218394	0.563523	-0.0391408	0.466209	-0.0394957	0.714286	-0.0226148	0.69382	-0.0163191	0.923201	0.00415869	0.564345	0.0300733	0.377484	-0.0601248	0.455465	-0.169666	0.379751	-0.10443	0.688229	0.0138854	0.693002	0.0690874	0.981925	0.000873212	0.917164	0.00557027	0.829165	0.0188429	0.0907246	-0.117101	0.343331	0.0737515	0.212648	-0.114851	0.747288	-0.0150098	0.311769	-0.0485277	0.392739	0.065897	0.435313	-0.0843455	0.0410952	-0.147995	0.337402	0.0464975	0.911415	0.00496391	0.459816	-0.0806872	0.271959	0.132122	0.951652	0.00280871	2024-01-01	0	42	0	300	NA	NA	NA	GRCh38.AFR_rs11158314:0.5585#0.0914|GRCh38.AFR_rs7153648:0.7675#0.4608|GRCh38.AFR_rs8005621:0.8218#0.5183|GRCh38.AMR_rs11158314:0.7374#0.111|GRCh38.AMR_rs7153648:0.8051#0.614|GRCh38.AMR_rs8005621:0.8617#0.7425|GRCh38.EAS_rs11158314:0.7142#0.1303|GRCh38.EAS_rs7153648:0.9322#0.6368|GRCh38.EAS_rs8005621:0.9837#0.8812|GRCh38.EUR_rs11158314:0.5901#0.0706|GRCh38.EUR_rs7153648:0.6785#0.3869|GRCh38.EUR_rs8005621:0.9562#0.7781|GRCh38.SAS_rs11158314:0.6406#0.1645|GRCh38.SAS_rs7153648:0.7786#0.5433|GRCh38.SAS_rs8005621:0.8661#0.7048
rs958504_ENSG00000131951	ENSG00000131951	8.97472e-06	0.00373318	0.002	0	0.000125646	0.501	0.00258764	0.002	0.314009	1	0.579053	1	0.990324	1	0.985087	1	0.159781	1	rs958504	410	chr14_60483021	ENSG00000131951	LRRC9	NA	NA	NA	NA	NA	NA	NA	NA	NA	NA	NA	NA	0.593135	0.0606189	0.800228	0.0324406	0.295621	0.0805187	0.56388	0.0893882	0.987183	0.00247309	0.738564	-0.0385777	0.562824	0.0752936	0.654135	0.0467816	0.932697	-0.00659157	0.882193	-0.0130991	NA	NA	0.477297	0.144273	0.625493	-0.120657	NA	NA	NA	NA	NA	NA	NA	NA	NA	NA	NA	NA	NA	NA	NA	NA	NA	NA	NA	NA	NA	NA	NA	NA	NA	NA	NA	NA	NA	NA	NA	NA	NA	NA	NA	NA	0.975139	0.00303705	0.374714	0.0645781	NA	NA	NA	NA	NA	NA	NA	NA	NA	NA	0.53813	0.0224249	NA	NA	NA	NA	NA	NA	NA	NA	2024-01-01	0	42	0	300	NA	NA	NA	GRCh38.AFR_rs11158314:0.5585#0.0914|GRCh38.AFR_rs7153648:0.7675#0.4608|GRCh38.AFR_rs8005621:0.8218#0.5183|GRCh38.AMR_rs11158314:0.7374#0.111|GRCh38.AMR_rs7153648:0.8051#0.614|GRCh38.AMR_rs8005621:0.8617#0.7425|GRCh38.EAS_rs11158314:0.7142#0.1303|GRCh38.EAS_rs7153648:0.9322#0.6368|GRCh38.EAS_rs8005621:0.9837#0.8812|GRCh38.EUR_rs11158314:0.5901#0.0706|GRCh38.EUR_rs7153648:0.6785#0.3869|GRCh38.EUR_rs8005621:0.9562#0.7781|GRCh38.SAS_rs11158314:0.6406#0.1645|GRCh38.SAS_rs7153648:0.7786#0.5433|GRCh38.SAS_rs8005621:0.8661#0.7048
rs958504_ENSG00000139974	ENSG00000139974	0.331842	-0.024493	0.238	0.263	1	0.488	-0.0169773	0.024	0.257268	1	0.163276	1	0.435479	1	0.415569	1	0.329623	1	rs958504	410	chr14_60483021	ENSG00000139974	SLC38A6	0.319445	0.0334761	0.765876	-0.0169296	0.67654	0.0333795	0.995333	0.000363587	0.112836	0.13866	0.443681	0.0360701	0.178452	-0.176071	0.174196	-0.139044	0.230994	-0.0988989	0.243121	-0.0788703	0.644597	-0.036261	0.0833508	-0.147219	0.890443	-0.0127658	0.0222243	0.216833	0.688284	0.0463043	0.723611	-0.0220579	0.0674615	-0.177038	0.325468	0.188467	0.652289	-0.0848592	0.342162	0.051899	0.436726	-0.0331452	0.245547	0.183746	0.219998	0.0773339	0.932833	-0.00408251	0.838249	-0.0138075	0.377122	0.0525357	0.541923	-0.0372344	0.158474	-0.0905528	0.109018	0.0844822	0.330484	-0.179131	0.94385	-0.00840128	0.337633	0.03676	0.533832	-0.0671125	0.096475	0.0701433	0.469703	0.031329	0.858663	-0.0169309	0.621135	0.0539076	0.634186	-0.0367359	0.11126	-0.119971	0.417856	-0.0426131	0.886331	0.00616463	0.561496	-0.0499184	0.652938	-0.0337883	0.0428189	-0.132526	0.507558	-0.0273829	0.296584	0.0530054	0.763811	-0.0362043	0.463843	-0.0632648	0.669316	0.0196754	2024-01-01	0	42	0	300	NA	NA	NA	GRCh38.AFR_rs11158314:0.5585#0.0914|GRCh38.AFR_rs7153648:0.7675#0.4608|GRCh38.AFR_rs8005621:0.8218#0.5183|GRCh38.AMR_rs11158314:0.7374#0.111|GRCh38.AMR_rs7153648:0.8051#0.614|GRCh38.AMR_rs8005621:0.8617#0.7425|GRCh38.EAS_rs11158314:0.7142#0.1303|GRCh38.EAS_rs7153648:0.9322#0.6368|GRCh38.EAS_rs8005621:0.9837#0.8812|GRCh38.EUR_rs11158314:0.5901#0.0706|GRCh38.EUR_rs7153648:0.6785#0.3869|GRCh38.EUR_rs8005621:0.9562#0.7781|GRCh38.SAS_rs11158314:0.6406#0.1645|GRCh38.SAS_rs7153648:0.7786#0.5433|GRCh38.SAS_rs8005621:0.8661#0.7048
rs958504_ENSG00000179008	ENSG00000179008	0.779235	0.00188867	0.008	0.007	1	0.501	0.00130913	0.002	0.815467	1	0	0	0.782856	1	0.778543	1	0.791052	1	rs958504	410	chr14_60483021	ENSG00000179008	C14orf39	2.38279e-18	0.509001	0.00592174	0.234459	0.100529	0.142585	NA	NA	NA	NA	1.37444e-09	0.423906	NA	NA	NA	NA	NA	NA	NA	NA	NA	NA	NA	NA	NA	NA	NA	NA	0.580667	0.0542359	NA	NA	NA	NA	NA	NA	NA	NA	0.000308013	0.256559	1.48359e-06	0.397226	NA	NA	0.000142549	0.299823	0.0042895	0.118688	1.84655e-09	0.607513	NA	NA	3.47244e-08	0.434913	NA	NA	NA	NA	NA	NA	NA	NA	NA	NA	1.53915e-07	0.746195	6.07679e-25	0.444053	2.09504e-05	0.312831	0.198776	0.16226	NA	NA	4.03223e-21	0.796304	2.42493e-08	0.533444	NA	NA	NA	NA	0.594069	0.0461414	NA	NA	0.550788	0.030257	0.024021	0.10015	0.421984	0.0526144	0.0947163	0.210122	0.614393	0.0609537	NA	NA	2024-01-01	0	42	0	300	NA	NA	NA	GRCh38.AFR_rs11158314:0.5585#0.0914|GRCh38.AFR_rs7153648:0.7675#0.4608|GRCh38.AFR_rs8005621:0.8218#0.5183|GRCh38.AMR_rs11158314:0.7374#0.111|GRCh38.AMR_rs7153648:0.8051#0.614|GRCh38.AMR_rs8005621:0.8617#0.7425|GRCh38.EAS_rs11158314:0.7142#0.1303|GRCh38.EAS_rs7153648:0.9322#0.6368|GRCh38.EAS_rs8005621:0.9837#0.8812|GRCh38.EUR_rs11158314:0.5901#0.0706|GRCh38.EUR_rs7153648:0.6785#0.3869|GRCh38.EUR_rs8005621:0.9562#0.7781|GRCh38.SAS_rs11158314:0.6406#0.1645|GRCh38.SAS_rs7153648:0.7786#0.5433|GRCh38.SAS_rs8005621:0.8661#0.7048
rs958504_ENSG00000254718	ENSG00000254718	0.96974	-0.00013643	0.002	0.002	1	0.5	-9.45663e-05	0	0.969242	1	NA	NA	0.969181	1	0.96918	1	0.969326	1	rs958504	410	chr14_60483021	ENSG00000254718	LOC101927702	0.906118	-0.00707373	0.301683	0.0722697	0.463497	0.0839091	0.694976	-0.0420707	0.475539	-0.107538	0.732914	0.0259157	0.255329	0.201327	0.401152	0.121429	0.31589	-0.117041	0.778259	-0.040463	0.329206	0.143342	0.0157228	0.315235	0.485632	-0.0992634	0.114375	0.265572	0.272996	0.185392	0.535739	0.0760555	0.913077	0.0143309	0.488723	0.130903	0.625214	0.115656	0.120347	-0.0992814	0.0805283	0.131234	0.781706	0.0444006	0.946902	0.00608521	0.496823	0.0404041	0.655704	0.0479777	0.821616	-0.0191413	0.166008	0.118995	0.351362	-0.0997763	NA	NA	0.893203	-0.0232392	0.964788	0.00393808	0.648117	0.0350669	0.603152	0.065231	0.432344	-0.0523646	0.687303	0.0341276	0.146179	-0.252136	0.217779	0.151941	0.173907	0.132093	0.486407	0.0440961	0.0691411	0.151812	0.99188	0.000788832	0.672109	-0.0405531	0.892709	0.0145736	0.894747	0.0110965	0.61184	0.0178582	0.665509	-0.026222	0.641981	0.0835017	0.128707	-0.270186	0.859958	0.0117141	2024-01-01	0	42	0	300	NA	NA	NA	GRCh38.AFR_rs11158314:0.5585#0.0914|GRCh38.AFR_rs7153648:0.7675#0.4608|GRCh38.AFR_rs8005621:0.8218#0.5183|GRCh38.AMR_rs11158314:0.7374#0.111|GRCh38.AMR_rs7153648:0.8051#0.614|GRCh38.AMR_rs8005621:0.8617#0.7425|GRCh38.EAS_rs11158314:0.7142#0.1303|GRCh38.EAS_rs7153648:0.9322#0.6368|GRCh38.EAS_rs8005621:0.9837#0.8812|GRCh38.EUR_rs11158314:0.5901#0.0706|GRCh38.EUR_rs7153648:0.6785#0.3869|GRCh38.EUR_rs8005621:0.9562#0.7781|GRCh38.SAS_rs11158314:0.6406#0.1645|GRCh38.SAS_rs7153648:0.7786#0.5433|GRCh38.SAS_rs8005621:0.8661#0.7048
rs958504_ENSG00000258553	ENSG00000258553	0.84697	-0.00274107	0.012	0.012	1	0.5	-0.00189997	0	0.964219	1	0.197424	1	0.753335	1	0.736858	1	0.83527	1	rs958504	410	chr14_60483021	ENSG00000258553	NA	NA	NA	NA	NA	NA	NA	NA	NA	NA	NA	NA	NA	NA	NA	NA	NA	NA	NA	NA	NA	NA	NA	NA	NA	NA	NA	NA	NA	NA	NA	NA	NA	NA	NA	NA	NA	NA	NA	NA	NA	NA	NA	NA	NA	NA	NA	NA	NA	NA	NA	NA	NA	NA	NA	NA	NA	NA	NA	NA	NA	NA	NA	NA	NA	NA	NA	NA	NA	NA	NA	NA	NA	NA	NA	NA	NA	NA	NA	NA	NA	NA	NA	NA	NA	NA	NA	NA	NA	0.0869996	0.128752	NA	NA	NA	NA	NA	NA	NA	NA	2024-01-01	0	42	0	300	NA	NA	NA	GRCh38.AFR_rs11158314:0.5585#0.0914|GRCh38.AFR_rs7153648:0.7675#0.4608|GRCh38.AFR_rs8005621:0.8218#0.5183|GRCh38.AMR_rs11158314:0.7374#0.111|GRCh38.AMR_rs7153648:0.8051#0.614|GRCh38.AMR_rs8005621:0.8617#0.7425|GRCh38.EAS_rs11158314:0.7142#0.1303|GRCh38.EAS_rs7153648:0.9322#0.6368|GRCh38.EAS_rs8005621:0.9837#0.8812|GRCh38.EUR_rs11158314:0.5901#0.0706|GRCh38.EUR_rs7153648:0.6785#0.3869|GRCh38.EUR_rs8005621:0.9562#0.7781|GRCh38.SAS_rs11158314:0.6406#0.1645|GRCh38.SAS_rs7153648:0.7786#0.5433|GRCh38.SAS_rs8005621:0.8661#0.7048
rs958504_ENSG00000258670	ENSG00000258670	0.0142969	0.00106761	0.001	0	0.200156	0.5	0.00074001	0	0.581729	1	NA	NA	0.994228	1	0.991114	1	0.441502	1	rs958504	410	chr14_60483021	ENSG00000258670	NA	0.208166	0.103987	NA	NA	NA	NA	NA	NA	NA	NA	NA	NA	NA	NA	NA	NA	NA	NA	NA	NA	NA	NA	NA	NA	NA	NA	NA	NA	0.0129065	-0.33013	NA	NA	NA	NA	NA	NA	NA	NA	NA	NA	NA	NA	NA	NA	NA	NA	NA	NA	NA	NA	NA	NA	NA	NA	NA	NA	NA	NA	NA	NA	NA	NA	NA	NA	0.977425	0.0052266	0.215254	-0.095621	0.00169386	-0.29425	NA	NA	NA	NA	4.43138e-16	-0.794044	0.00122573	0.336373	NA	NA	NA	NA	NA	NA	NA	NA	NA	NA	0.0202058	-0.298943	5.39944e-20	-0.698912	NA	NA	NA	NA	NA	NA	2024-01-01	0	42	0	300	NA	NA	NA	GRCh38.AFR_rs11158314:0.5585#0.0914|GRCh38.AFR_rs7153648:0.7675#0.4608|GRCh38.AFR_rs8005621:0.8218#0.5183|GRCh38.AMR_rs11158314:0.7374#0.111|GRCh38.AMR_rs7153648:0.8051#0.614|GRCh38.AMR_rs8005621:0.8617#0.7425|GRCh38.EAS_rs11158314:0.7142#0.1303|GRCh38.EAS_rs7153648:0.9322#0.6368|GRCh38.EAS_rs8005621:0.9837#0.8812|GRCh38.EUR_rs11158314:0.5901#0.0706|GRCh38.EUR_rs7153648:0.6785#0.3869|GRCh38.EUR_rs8005621:0.9562#0.7781|GRCh38.SAS_rs11158314:0.6406#0.1645|GRCh38.SAS_rs7153648:0.7786#0.5433|GRCh38.SAS_rs8005621:0.8661#0.7048
rs958504_ENSG00000258952	ENSG00000258952	0.0253383	0.000889729	0.001	0	0.354736	0.5	0.000616713	0	0.615109	1	NA	NA	0.996309	1	0.994298	1	0.482318	1	rs958504	410	chr14_60483021	ENSG00000258952	NA	0.487591	0.0449649	NA	NA	NA	NA	NA	NA	0.713014	-0.0628459	0.186496	0.101177	NA	NA	NA	NA	NA	NA	NA	NA	NA	NA	NA	NA	NA	NA	NA	NA	NA	NA	NA	NA	NA	NA	NA	NA	NA	NA	0.898191	0.00921488	0.102222	-0.115659	NA	NA	NA	NA	NA	NA	NA	NA	NA	NA	NA	NA	NA	NA	NA	NA	NA	NA	NA	NA	NA	NA	0.354844	0.152504	0.132646	0.0790269	0.0780362	0.146877	NA	NA	NA	NA	0.386501	-0.0764702	0.68313	0.0470583	NA	NA	NA	NA	NA	NA	NA	NA	NA	NA	0.54119	-0.0703675	0.673774	-0.0354316	NA	NA	NA	NA	NA	NA	2024-01-01	0	42	0	300	NA	NA	NA	GRCh38.AFR_rs11158314:0.5585#0.0914|GRCh38.AFR_rs7153648:0.7675#0.4608|GRCh38.AFR_rs8005621:0.8218#0.5183|GRCh38.AMR_rs11158314:0.7374#0.111|GRCh38.AMR_rs7153648:0.8051#0.614|GRCh38.AMR_rs8005621:0.8617#0.7425|GRCh38.EAS_rs11158314:0.7142#0.1303|GRCh38.EAS_rs7153648:0.9322#0.6368|GRCh38.EAS_rs8005621:0.9837#0.8812|GRCh38.EUR_rs11158314:0.5901#0.0706|GRCh38.EUR_rs7153648:0.6785#0.3869|GRCh38.EUR_rs8005621:0.9562#0.7781|GRCh38.SAS_rs11158314:0.6406#0.1645|GRCh38.SAS_rs7153648:0.7786#0.5433|GRCh38.SAS_rs8005621:0.8661#0.7048
rs9590609_ENSG00000102760	ENSG00000102760	5.32188e-06	0.00376772	0.002	0	5.85407e-05	0.501	0.00261159	0.002	0.613599	1	0.917849	1	0.992557	1	0.988583	1	0.476538	1	rs9590609	102	chr13_41540473	ENSG00000102760	RGCC	0.05309	0.0820501	0.459507	0.0258078	0.550202	0.0348166	0.703353	0.01516	0.0814652	0.105102	0.5085	-0.0196734	0.41582	-0.0751956	0.0621822	-0.136668	0.57126	0.0244404	0.0248055	-0.108043	0.212239	-0.0642486	0.31469	-0.0536147	0.0059954	-0.147934	0.042065	-0.106603	0.875305	0.00897993	0.198143	-0.0575571	0.96333	-0.0023026	0.584082	-0.0470332	0.27896	-0.109303	0.370351	0.0302233	0.090515	0.0399755	0.167518	-0.148478	0.0463334	0.0994821	0.0237751	0.0784105	0.488776	0.0315828	0.0689576	0.0827734	8.70927e-05	0.135848	0.0309687	0.110151	0.0463962	0.0719966	0.878515	-0.0230423	0.225794	0.0935498	0.937774	-0.00203026	0.078486	0.106826	0.0250009	0.0830849	0.107995	0.0360029	0.506694	-0.045089	0.0129123	0.161817	0.887369	-0.00927646	0.404218	0.0573536	0.50908	-0.0234822	0.195994	0.0379791	0.259252	0.0673704	0.960238	0.00293936	0.244459	0.0676717	0.712932	0.0100835	0.0131446	0.0791926	0.432172	0.0648648	0.26644	0.089378	0.15028	-0.0325938	0/1	17	25	20	23	0.785	0.327	1.866	NA
rs9590609_ENSG00000102763	ENSG00000102763	0.0377589	-0.161508	0.483	0.578	0.415348	0.443	-0.111949	0.114	0.0293854	0.323239	0.144641	1	0.0299862	0.329849	0.0163637	0.180001	0.0289421	0.318363	rs9590609	102	chr13_41540473	ENSG00000102763	VWA8	0.220219	-0.0449393	0.73011	0.0125187	0.547012	-0.0317304	0.607971	-0.0201468	0.684105	0.0258699	0.683312	0.0102004	0.947019	0.00593989	0.0379876	-0.196002	0.709832	-0.0234798	0.770867	-0.0157917	0.0985036	-0.0948808	0.0260476	-0.149157	0.31667	-0.0758971	0.18065	-0.107036	0.760983	-0.0187618	0.143684	-0.0875072	0.238996	-0.0870196	0.864713	-0.0177537	0.468993	-0.0534134	0.607409	-0.0193492	0.726693	0.0134954	0.355097	-0.0894777	0.463242	-0.028182	0.461344	0.0231223	0.604332	-0.0181718	0.244354	-0.0344145	0.676208	0.0118428	0.0583193	0.0417405	0.552395	0.0122816	0.705768	0.0384023	0.501875	-0.0309052	0.70242	0.0145889	0.828431	-0.0163435	0.969385	0.000599825	0.394244	0.0316275	0.603078	0.0319258	0.487333	-0.0319506	0.935429	0.00455723	0.376482	-0.0523811	0.0274692	0.0573025	0.506617	0.0196394	0.774593	-0.0144438	0.532394	0.0354916	0.0433143	-0.074531	0.614145	-0.0273889	0.070334	-0.0556683	0.905322	0.0118936	0.904232	-0.0104854	0.498686	-0.01765	0/1	17	25	20	23	0.785	0.327	1.866	NA
rs9590609_ENSG00000102780	ENSG00000102780	0.0127275	-0.130404	0.697	0.824	0.140003	0.438	-0.0903893	0.124	0.0249868	0.274855	0.0348387	0.383225	0.096654	1	0.0546524	0.601176	0.0225492	0.248041	rs9590609	102	chr13_41540473	ENSG00000102780	DGKH	0.485753	0.0145103	0.521502	-0.0144842	0.33133	0.0528348	0.982673	0.00056388	0.358347	-0.0400645	0.93419	0.00162675	0.146635	0.10671	0.877097	-0.0104852	0.982463	-0.000509374	0.558866	0.0419757	0.28703	0.0735499	0.751876	0.0175806	0.77346	-0.0161107	0.340436	-0.0532271	0.880825	0.0092069	0.356317	-0.026197	0.894117	-0.00393416	0.519776	0.0435272	0.710187	0.0184486	0.775475	0.00745627	0.433022	0.0208203	0.99967	3.19764e-05	0.0612824	-0.0922557	0.306179	-0.0396992	0.692795	0.0145195	0.0614175	0.048165	0.24061	-0.0309886	0.615321	0.0149289	0.497124	0.023916	0.612418	0.0579519	0.013	0.134788	0.825389	-0.00446893	0.965416	0.00266718	0.254044	0.0268492	0.285438	0.025341	0.504304	0.0387634	0.296897	0.0427165	0.000869484	-0.181655	0.290432	-0.0395959	0.0245722	0.06161	0.0515711	0.049641	0.644053	0.0246132	0.883869	-0.00638283	0.200773	-0.0379074	0.302851	-0.0432405	0.976945	-0.000728458	0.989406	-0.00105509	0.4687	-0.0601408	0.723674	0.00889367	0/1	17	25	20	23	0.785	0.327	1.866	NA
rs9590609_ENSG00000120662	ENSG00000120662	0.820731	-0.00497548	0.087	0.098	1	0.495	-0.00344874	0.01	0.720673	1	0	0	0.904701	1	0.901654	1	0.822367	1	rs9590609	102	chr13_41540473	ENSG00000120662	MTRF1	0.0691306	0.0599726	0.454101	0.023	0.514781	-0.0360069	0.0905071	0.0713547	0.755527	0.0169325	0.222029	0.036086	0.721733	0.0351738	0.512953	0.0570501	0.643329	0.0326437	0.0188794	0.163149	0.512619	0.0439011	0.909679	-0.00730211	0.500613	0.0470047	0.0506139	-0.148807	0.427534	-0.0598867	0.00601954	0.177315	0.604023	-0.0433771	0.673482	0.033398	0.750996	0.0312392	0.130503	0.0525704	0.823033	-0.00731407	0.106296	0.134353	0.080869	0.0628707	0.891895	-0.00416204	0.696783	0.0153683	0.217931	0.0404349	0.535326	0.020045	0.412812	0.0300728	0.0379208	0.073815	0.198034	-0.182648	0.0781307	0.106871	0.244412	0.0277669	0.474761	0.0495086	0.415192	0.0159356	0.863654	-0.00593774	0.68081	-0.0286878	0.120532	0.0697179	0.421645	-0.0354536	0.561577	-0.0284592	0.0975267	0.0441167	0.432387	0.0190102	0.733685	-0.0155359	0.431811	-0.0330981	0.205432	0.0348848	0.006957	0.137697	0.81112	0.00705402	0.0541561	-0.145017	0.125059	-0.106806	0.389922	0.0229318	0/1	17	25	20	23	0.785	0.327	1.866	NA
rs9590609_ENSG00000120688	ENSG00000120688	0.00366961	0.116165	0.162	0.078	0.0403657	0.542	0.0805198	0.084	0.0233031	0.256334	0.104479	1	0.0352012	0.387213	0.0336769	0.370446	0.0150901	0.165991	rs9590609	102	chr13_41540473	ENSG00000120688	WBP4	0.944453	0.00197258	0.227466	-0.0376225	0.813655	-0.0123342	0.645529	0.0142892	0.719538	0.0209425	0.432578	-0.0164094	0.502736	-0.045308	0.721334	0.0236833	0.382334	-0.0484308	0.655549	0.0255989	0.442406	0.0469915	0.455857	0.0462468	0.244301	0.0736858	0.0302552	-0.142048	0.42055	0.0475457	0.538027	-0.0294224	0.431594	0.0561249	0.134914	0.113912	0.218613	0.107599	0.01098	-0.0847541	0.0656856	-0.0399514	0.827658	0.0159021	0.185354	-0.0474048	0.794494	0.00658227	0.737368	0.0103627	0.743799	-0.00993054	0.93206	0.00182057	0.850275	-0.00657445	0.827408	0.0062149	0.445429	-0.129932	0.452918	0.0607223	0.727438	0.011739	0.378488	-0.0584691	0.0244383	-0.0673231	0.12746	-0.0524558	0.931346	-0.00668952	0.816838	-0.0172586	0.705019	0.0239778	0.856975	0.00707457	0.338409	-0.0283699	0.0593256	-0.0521739	0.299018	0.0610516	0.311938	-0.0573911	0.619677	-0.0195654	0.466232	0.0175646	0.502642	-0.0251164	0.404999	-0.052614	0.203217	-0.096526	0.775676	-0.00500154	0/1	17	25	20	23	0.785	0.327	1.866	NA
rs9590609_ENSG00000120690	ENSG00000120690	0.00657276	-0.226217	0.424	0.549	0.0723003	0.424	-0.156802	0.152	0.00306629	0.0337292	0.0198398	0.218238	0.00351298	0.0386428	0.000512978	0.00564276	0.00312255	0.0343481	rs9590609	102	chr13_41540473	ENSG00000120690	ELF1	0.831814	0.00478423	0.654728	0.0113722	0.604782	0.024708	0.289434	-0.027738	0.76445	0.0136469	0.672325	-0.00810142	0.346575	-0.0485864	0.188044	-0.0608711	0.296236	0.0379624	0.236538	0.0496208	0.425603	-0.0400295	0.43664	-0.0321036	0.437135	-0.0256515	0.0350704	-0.0738111	0.461299	0.0288699	0.385557	0.0293253	0.942412	0.00311734	0.673233	0.0272378	0.825424	0.0140494	0.281826	-0.035606	0.641549	0.00858908	0.665288	0.0274185	0.827675	-0.00757815	0.536526	0.0149323	0.87212	0.00534909	0.332527	-0.0194688	0.976004	0.000657604	0.410927	-0.0283198	0.716488	-0.0113589	0.992614	0.000952679	0.10974	0.0988694	0.2258	0.0287077	0.660167	-0.0234693	0.751921	-0.00772114	0.129922	-0.0332429	0.347799	-0.0463617	0.104867	0.0548105	0.192521	-0.0535368	0.395928	0.0354925	0.0719372	-0.0354351	0.528385	0.0113671	0.709904	-0.0131267	0.214777	0.0371795	0.324989	0.037379	0.931223	-0.00179211	0.268921	-0.0303214	0.982232	-0.00133988	0.246791	-0.0684622	0.454716	-0.0109386	0/1	17	25	20	23	0.785	0.327	1.866	NA
rs9590609_ENSG00000120696	ENSG00000120696	3.07743e-13	0.00906014	0.006	0	3.38517e-12	0.503	0.00628001	0.006	0.421443	1	NA	NA	0.987832	1	0.981348	1	0.257632	1	rs9590609	102	chr13_41540473	ENSG00000120696	KBTBD7	0.901434	0.00359309	0.208276	-0.0357852	0.487219	0.0288273	0.720965	-0.00947298	0.548959	0.0259165	0.889256	-0.00291186	0.341964	-0.0615456	0.414444	0.0469273	0.86349	0.00785954	0.617439	-0.0258198	0.697956	0.0172586	0.347035	-0.047749	0.72397	-0.0171014	0.189199	0.0648433	0.356774	0.0388561	0.476626	0.0302769	0.617828	0.0275347	0.479014	-0.0608245	0.704447	-0.0283408	0.701331	0.0106192	0.836253	0.00655234	0.824046	-0.0223502	0.598333	0.0145472	0.014668	0.066869	0.287034	-0.031434	0.572377	0.0159323	0.376391	-0.0225962	0.511822	0.0160377	0.88772	-0.00371749	0.850801	-0.020054	0.572422	-0.0295282	0.979621	-0.000555017	0.0948755	-0.0944247	0.180626	0.0340248	0.0373366	0.0504606	0.617504	-0.0219304	0.00526931	0.12355	0.612638	0.0176061	0.500993	-0.0294915	0.621282	0.0123833	0.904828	-0.00323728	0.874413	0.00721197	0.544298	0.0258552	0.183198	0.0485667	0.347902	0.0430044	0.501227	0.0120441	0.420618	0.0583225	0.253198	0.0733692	0.0484202	0.0330826	0/1	17	25	20	23	0.785	0.327	1.866	NA
rs9590609_ENSG00000165572	ENSG00000165572	0.0107606	0.0625205	0.072	0.029	0.118366	0.521	0.0433359	0.042	0.0969094	1	0	0	0.106462	1	0.105751	1	0.0586731	0.645404	rs9590609	102	chr13_41540473	ENSG00000165572	KBTBD6	0.466563	-0.0230796	0.4322	0.0213007	0.306086	-0.0592963	0.702809	0.00965398	0.171907	-0.0709926	0.193587	0.0333922	0.380342	0.0523257	0.539289	0.0311103	0.410075	-0.0324462	0.821036	0.0123841	0.852781	-0.00742812	0.455501	-0.0371934	0.142623	0.0563326	0.106099	0.0609334	0.880747	0.00460218	0.13889	-0.0544055	0.440916	-0.0386032	0.376836	-0.0519285	0.00950292	-0.161096	0.649727	0.0155454	0.0733261	-0.0377071	0.184927	-0.126624	0.898657	-0.00488257	0.0699938	0.0456225	0.983259	-0.000788269	0.908807	-0.00337324	0.664054	-0.0141203	0.843866	0.0047311	0.105413	0.0488262	0.415425	0.0966666	0.506776	0.0345934	0.100693	0.0373405	0.778584	-0.021606	0.771475	0.00798537	0.536029	0.0170907	0.277593	0.0530708	0.0247385	0.0988731	0.890589	0.00557236	0.947364	0.00292727	0.826422	0.00759141	0.484382	-0.0232326	0.369014	0.0335715	0.20981	0.0753992	0.521292	0.0234009	0.211574	-0.0358149	0.163913	0.0291035	0.306607	0.0706514	0.160666	0.122843	0.337785	0.0216793	0/1	17	25	20	23	0.785	0.327	1.866	NA
rs9590609_ENSG00000172766	ENSG00000172766	0.158108	-0.0738792	0.221	0.294	1	0.465	-0.0512092	0.07	0.0909994	1	0.0519862	0.571848	0.210422	1	0.192796	1	0.146688	1	rs9590609	102	chr13_41540473	ENSG00000172766	NAA16	0.892963	-0.00378433	0.182521	0.0377813	0.383774	-0.0477773	0.463648	0.0300297	0.706442	0.0265821	0.457982	0.0154644	0.0226086	0.147918	0.940549	-0.00418132	0.0843297	0.0761083	0.632732	0.0229879	0.150292	0.0690875	0.766162	-0.015617	0.464516	0.0385752	0.92663	0.00568634	0.296181	0.047768	0.117343	0.0698839	0.368216	0.0585285	0.312975	0.0730789	0.793036	-0.0206361	0.624417	-0.0159769	0.251531	-0.0348656	0.32566	0.0752596	0.747653	0.0142417	0.620437	0.0148283	0.658884	-0.0165191	0.439733	0.0262144	0.629829	0.0155286	0.798102	0.00992086	0.164788	0.0577304	0.12341	0.192152	0.370359	0.0631809	0.413075	-0.0222731	0.976534	-0.00207894	0.245312	0.033869	0.19171	-0.0357908	0.420409	-0.0475258	0.0313612	0.110816	0.409608	-0.0421514	0.341158	-0.0427638	0.219583	0.0318116	0.310324	0.0265586	0.827756	-0.0107883	0.578741	-0.0277568	0.952033	0.00288826	0.396539	0.0292228	0.148703	-0.0397669	0.219617	0.063675	0.40847	0.0655009	0.416252	0.0173686	0/1	17	25	20	23	0.785	0.327	1.866	NA
rs9590609_ENSG00000278338	ENSG00000278338	0.31514	-0.0198065	0.006	0.02	1	0.493	-0.0137288	0.014	0.0628428	0.691271	0	0	0.103828	1	0.0871581	0.958739	0.151677	1	rs9590609	102	chr13_41540473	ENSG00000278338	VWA8-AS1	NA	NA	NA	NA	0.601359	-0.0484486	NA	NA	NA	NA	NA	NA	0.353639	-0.112663	0.420018	0.0805312	0.0190631	-0.192131	0.564397	0.0501784	0.723346	-0.0333665	0.415219	-0.082812	0.415675	0.0849577	0.385596	-0.0982169	0.88469	-0.011869	0.20386	-0.0922008	0.963354	-0.00452314	0.956929	0.00707623	0.242575	-0.15293	0.0867322	0.105009	0.680964	-0.0256957	0.399671	-0.106092	NA	NA	NA	NA	NA	NA	NA	NA	NA	NA	NA	NA	NA	NA	0.848386	0.0356428	NA	NA	0.568241	-0.0221609	0.60128	-0.0549158	0.466201	0.0288946	0.304076	0.062606	0.277181	-0.121474	NA	NA	0.724911	-0.0276008	0.484392	0.0613641	0.559465	0.0321791	0.395113	0.046789	NA	NA	NA	NA	NA	NA	0.211634	-0.0605563	0.70941	0.0198828	0.273018	-0.124221	NA	NA	NA	NA	0/1	17	25	20	23	0.785	0.327	1.866	NA
rs9590609_ENSG00000278390	ENSG00000278390	0.155212	0.0356317	0.052	0.029	1	0.511	0.024698	0.022	0.306976	1	0	0	0.286849	1	0.277719	1	0.249764	1	rs9590609	102	chr13_41540473	ENSG00000278390	LOC101929140	0.270625	-0.0591419	0.800588	0.0137705	0.042567	-0.181912	0.625142	0.0367159	0.709294	-0.0385482	0.0890697	-0.0919419	0.591278	0.0679758	0.796022	0.0292755	0.341522	-0.0840766	0.612937	-0.0590836	0.835974	0.0223638	0.0761881	-0.176445	0.886166	0.0141254	0.989469	0.00127756	0.552254	0.0539464	0.155544	-0.138233	0.0807383	-0.198478	0.267261	0.127455	0.246921	0.149357	0.483147	-0.0411021	0.534491	0.0345108	0.973125	0.00364212	0.978771	0.00178404	0.521584	-0.0436097	0.416693	0.0617635	0.452009	-0.0457386	0.987006	-0.000986065	0.79283	-0.0158367	0.942642	0.00427027	0.100292	-0.32491	0.229963	-0.123064	0.308751	-0.0507748	0.901926	0.0128376	0.88119	0.00559737	0.905371	-0.00591194	0.253794	-0.0916954	0.830302	-0.0169583	0.69233	0.0234676	0.840166	0.0158592	0.446515	-0.0422358	0.236943	0.0604575	0.619768	-0.0424061	0.175039	-0.126775	0.849258	-0.0123957	0.857095	0.0103928	0.298182	0.0525909	0.639105	0.0421671	0.324841	-0.111437	0.916103	0.00322634	0/1	17	25	20	23	0.785	0.327	1.866	NA
rs9593122_ENSG00000118939	ENSG00000118939	0.835245	0.0202798	0.376	0.387	1	0.5	0.0140569	0	0.986009	1	0.104858	0.52429	0.625615	1	0.613073	1	0.841218	1	rs9593122	300	chr13_75717081	ENSG00000118939	UCHL3	0.216236	0.080389	0.757213	-0.0172283	0.0411044	-0.273773	0.977482	0.0025149	0.330499	0.12479	0.0874635	0.116379	0.804632	0.0747133	0.799381	-0.0566582	0.34628	0.124161	0.0608862	0.239376	0.227283	-0.171089	0.00253859	0.703345	0.0676207	0.313564	0.753063	0.0700274	0.33093	0.161251	0.130899	0.215183	0.107068	0.288327	0.0293004	0.56611	0.889843	-0.0267467	0.0212004	0.159009	0.227957	0.0502645	0.671243	-0.0695736	0.234275	0.110272	0.149094	0.0822604	0.0122801	0.310204	0.00174775	0.138777	0.193429	0.109342	0.212973	0.0904628	0.425136	0.0420491	0.707394	-0.124684	0.4914	-0.0632834	0.38354	0.0476281	0.918185	0.0145908	0.144533	0.076298	0.0355123	0.153021	0.866635	-0.0305442	0.433229	0.064593	0.782049	-0.0217084	0.54728	-0.0492047	0.28119	0.0634192	0.317841	0.0428871	0.531516	-0.0656658	0.302602	-0.0756241	0.0284788	0.17235	0.570998	0.0347769	0.526085	0.0290183	0.8335	-0.0286926	0.21069	0.140208	0.519635	0.0384829	NA	NA	NA	NA	NA	NA	NA	NA	NA
rs9593122_ENSG00000136111	ENSG00000136111	0.323499	-0.0407241	0.14	0.157	1	0.491	-0.0282278	0.018	0.381475	1	0.0324024	0.162012	0.20656	1	0.163032	0.81516	0.28852	1	rs9593122	300	chr13_75717081	ENSG00000136111	TBC1D4	0.150209	-0.137594	0.239243	-0.120815	0.119885	-0.18173	0.126675	-0.141903	0.786228	0.0324263	0.962001	-0.00335744	0.291129	-0.234413	0.817641	-0.0496949	0.228045	-0.145034	0.84016	-0.0346395	0.831622	-0.0397009	0.430193	0.119927	0.61873	0.0791405	0.694502	0.0565	0.303702	-0.103521	0.179085	-0.185218	0.948569	-0.00936039	0.191455	-0.290182	0.176917	-0.301211	0.304284	-0.118123	0.875336	0.0142021	0.834246	0.0681072	0.934108	-0.00695958	0.408206	-0.0595731	0.559756	0.0791756	0.329152	-0.102981	0.357038	0.103539	0.604876	-0.0410246	0.624476	-0.0244365	0.0609578	0.619777	0.816916	0.0448591	0.464456	-0.0588894	0.535687	0.179604	0.900669	0.00531831	0.0531746	-0.195523	0.604488	-0.0907709	0.317222	-0.127168	0.485781	0.105388	0.854209	-0.0175283	0.378308	-0.0731969	0.557528	0.0427651	0.168691	0.163452	0.516493	-0.0800448	0.331668	0.082881	0.826183	-0.0230192	0.143647	-0.113638	0.11326	0.385832	0.870811	0.044489	0.0459797	-0.0889247	NA	NA	NA	NA	NA	NA	NA	NA	NA
rs9593122_ENSG00000136153	ENSG00000136153	0.345381	-0.0265121	0.238	0.27	1	0.485	-0.0183768	0.03	0.241016	1	0.187257	0.936286	0.513246	1	0.45696	1	0.346582	1	rs9593122	300	chr13_75717081	ENSG00000136153	LMO7	0.881908	0.00987855	0.383653	-0.0755514	0.830437	-0.0400114	0.0897342	-0.122811	0.885769	0.0129996	0.102604	0.107436	0.727859	0.0565434	0.0881747	-0.145192	0.681975	-0.0238632	0.687286	0.0558585	0.321445	-0.133976	0.824362	-0.0238385	0.591716	-0.0492047	0.341949	-0.0679027	0.302895	0.13593	0.415592	-0.0534401	0.178665	-0.0837839	0.275034	-0.327858	0.382296	0.182248	0.557373	0.048422	0.371053	0.0582819	0.459502	-0.182814	0.570433	-0.0613777	0.307968	-0.0592386	0.0559565	-0.174817	0.575732	-0.0224273	0.00992868	-0.217081	0.292023	-0.0534136	0.949758	-0.00329045	0.962936	0.022276	0.889674	0.0198754	0.785887	-0.01473	0.313185	-0.236651	0.00251881	-0.20702	0.669259	0.0189593	0.140818	0.318702	0.961757	-0.00551813	0.125942	0.196076	0.326131	-0.119903	0.438905	0.0701753	0.00482766	-0.228327	0.357714	0.0724698	0.326957	0.155054	0.848203	0.0112653	0.0895988	0.125871	0.00469392	0.154325	0.101156	0.364251	0.858735	0.0238885	0.602043	0.0369383	NA	NA	NA	NA	NA	NA	NA	NA	NA
rs9593122_ENSG00000188243	ENSG00000188243	0.887987	-0.00174985	0.171	0.177	1	0.498	-0.00121291	0.004	0.822321	1	0.39328	1	0.95507	1	0.954938	1	0.888592	1	rs9593122	300	chr13_75717081	ENSG00000188243	COMMD6	0.673821	0.0235207	0.350112	0.0536379	0.00282467	-0.436554	0.258208	0.064007	0.95499	0.0052552	0.878152	0.00678943	0.0179105	-0.407089	0.578071	-0.0646952	0.11261	-0.161293	0.811072	0.01841	0.76587	0.0418578	0.751332	0.0342129	0.468002	0.0597173	0.459057	-0.086582	0.055691	0.164111	0.372138	0.0776317	0.0651364	0.180048	0.309731	-0.158773	0.735317	0.03734	0.264985	-0.0662123	0.583745	0.0238102	0.214748	-0.201514	0.341419	0.0601104	0.0581138	0.110028	0.822391	-0.0194829	0.405111	-0.0459646	0.224957	0.0792679	0.015354	0.185946	0.163557	0.102116	0.678494	-0.140849	0.296859	0.1423	0.215058	0.0658768	0.848387	-0.0446581	0.0358975	0.103781	0.321946	0.0494767	0.0312693	0.310611	0.0862041	0.147018	0.62849	-0.0354432	0.224564	0.0888277	0.338127	-0.0525547	0.0875503	0.0804365	0.715235	0.0315581	0.89927	-0.0113386	0.38557	0.0647533	0.0609577	-0.229258	0.455271	-0.0302399	0.648087	0.0795923	0.417305	0.15479	0.0786353	0.0634129	NA	NA	NA	NA	NA	NA	NA	NA	NA
rs9593122_ENSG00000261105	ENSG00000261105	0.15165	0.0226236	0.047	0.033	0.758251	0.507	0.0156815	0.014	0.259971	1	0	0	0.220514	1	0.212846	1	0.208953	1	rs9593122	300	chr13_75717081	ENSG00000261105	LMO7-AS1	0.000773376	0.414705	0.206146	0.192787	0.137638	0.373589	0.212071	0.228691	0.00226369	0.699294	0.0388429	0.291738	NA	NA	0.771574	0.0881383	NA	NA	NA	NA	NA	NA	0.0568848	0.525609	0.1237	0.367988	NA	NA	NA	NA	NA	NA	NA	NA	0.928929	0.0334044	0.116159	-0.431714	0.245757	0.124518	0.00960317	0.356296	0.0645374	0.528405	0.102936	0.298103	0.328453	0.186789	0.700982	0.0835396	0.426264	0.116775	0.148433	0.248685	0.113192	0.28202	NA	NA	0.536154	0.422206	NA	NA	0.00780043	0.391048	0.374195	0.229989	0.979941	-0.00281917	0.237045	0.163063	0.26352	0.363019	0.939768	0.0129131	0.630329	-0.100332	0.361879	0.152788	0.0175437	0.310707	0.00835469	0.30488	0.0352139	0.541477	0.0238908	0.475948	0.487359	0.13513	0.106402	0.273245	0.0356202	0.154445	0.0587419	0.521094	0.116105	0.559402	NA	NA	NA	NA	NA	NA	NA	NA	NA	NA	NA
rs9617836_ENSG00000040608	ENSG00000040608	0.318789	-0.0596413	0.233	0.274	1	0.479	-0.0413402	0.042	0.295295	1	0.704505	1	0.284046	1	0.269682	1	0.292879	1	rs9617836	117	chr22_19806234	ENSG00000040608	RTN4R	0.00450076	-0.324696	0.00782402	-0.305888	0.249679	-0.225877	0.171965	-0.14325	0.458364	-0.198584	0.74617	-0.0298212	0.842574	0.0366045	0.531501	0.105235	0.928422	0.0179552	0.0517566	-0.282926	0.360993	0.147997	0.0952128	0.216964	0.775585	-0.0332782	0.987271	-0.00213193	0.000263251	-0.73324	0.927698	0.0225013	0.501388	0.184413	0.402722	-0.161505	0.585603	0.0982533	0.511616	0.079971	0.447958	-0.110907	0.535461	0.179808	0.92094	-0.0144647	0.464494	-0.0691462	0.0585686	-0.30628	0.949414	-0.00745407	0.820191	0.0292176	0.58658	-0.113373	0.347072	-0.117083	0.380074	0.653147	0.590888	-0.0940778	0.466575	-0.0653273	0.907803	0.0423581	0.199637	-0.1442	0.260164	0.0859429	0.426954	-0.139522	0.0451762	0.300522	0.0979831	-0.371192	0.9012	-0.0214494	0.00607882	-0.221906	0.222816	-0.0743904	0.964377	-0.0105329	0.383476	-0.115011	0.540999	-0.0763229	0.781067	-0.0571673	0.703423	-0.0343723	0.584655	0.126407	0.00092751	-0.682826	0.849359	-0.0186011	NA	NA	NA	NA	NA	NA	NA	NA	GRCh38.EAS_rs1978060:0.8193#0.0267
rs9617836_ENSG00000070010	ENSG00000070010	0.694453	0.015391	0.084	0.077	1	0.504	0.0106682	0.008	0.765797	1	0	0	0.677225	1	0.676554	1	0.709166	1	rs9617836	117	chr22_19806234	ENSG00000070010	UFD1	0.88421	0.00961377	0.00103396	0.276925	0.384173	0.0977943	0.947645	0.00593113	0.573875	-0.0770742	0.935859	-0.00454787	0.335436	-0.231226	0.37851	0.212683	0.201171	-0.2235	0.650108	-0.0861292	0.393835	-0.21176	0.331002	0.225287	0.728724	-0.066692	0.126391	-0.274556	0.457487	-0.136657	0.133721	-0.273506	0.3126	-0.184991	0.241619	-0.265313	0.280916	-0.235363	0.505434	0.0375814	0.933845	-0.00331503	0.837295	0.0257584	0.47112	0.0751449	0.590055	0.039758	0.60868	0.0430881	0.153509	0.0761684	0.850729	0.0131615	0.569619	0.0755733	0.737825	-0.0369151	0.0292384	-1.03556	0.458802	-0.0564421	0.993218	-0.000680348	0.298322	0.248257	0.458842	-0.0463771	0.435588	0.047987	0.616009	0.066344	0.309201	0.118754	0.175852	0.224991	0.761089	-0.0355151	0.454676	0.0640422	0.74156	0.0230651	0.0664406	0.252198	0.364133	-0.079328	0.126812	0.152196	0.749668	-0.0360335	0.352464	0.0656038	0.047584	0.342238	0.984995	0.00245379	0.403148	-0.0392664	NA	NA	NA	NA	NA	NA	NA	NA	GRCh38.EAS_rs1978060:0.8193#0.0267
rs9617836_ENSG00000093009	ENSG00000093009	0.163034	0.0534744	0.117	0.085	1	0.516	0.0370656	0.032	0.285015	1	0	0	0.223373	1	0.217565	1	0.222113	1	rs9617836	117	chr22_19806234	ENSG00000093009	CDC45	0.153193	0.173363	0.511865	0.115232	0.915142	0.0165666	0.952737	-0.0100595	0.446166	0.227532	0.6236	0.0671985	0.533352	0.279503	0.998536	-0.000719278	0.515502	-0.202629	0.702958	0.135645	0.35304	-0.311368	0.595763	-0.1859	0.900484	-0.0408144	0.584222	0.184128	0.370768	-0.282685	0.396935	0.264905	0.780165	-0.0989173	0.986422	0.00540585	0.908001	0.0387995	0.195138	0.185331	0.581163	-0.025742	0.496941	-0.0729619	0.522463	0.12379	0.0791292	0.105303	0.239029	-0.246185	0.118091	0.0913787	0.62886	-0.0799683	0.908699	0.0279927	0.998708	-0.000358459	0.536569	0.549823	0.550251	0.104431	0.407515	0.0898033	0.73637	0.0883579	0.00371089	-0.428803	0.393818	-0.140169	0.0746319	-0.460115	0.732261	-0.067171	0.933492	0.0261063	0.278084	0.243717	0.439893	-0.0619632	0.657806	0.0285711	0.179382	-0.14765	0.23134	-0.0974399	0.371163	0.10141	0.724696	0.0412071	0.663396	-0.0688823	0.838377	0.0738151	0.446674	0.148324	0.553766	-0.0373965	NA	NA	NA	NA	NA	NA	NA	NA	GRCh38.EAS_rs1978060:0.8193#0.0267
rs9617836_ENSG00000093010	ENSG00000093010	0.108493	0.0683755	0.151	0.111	1	0.52	0.0473943	0.04	0.219365	1	0	0	0.159254	1	0.155636	1	0.160186	1	rs9617836	117	chr22_19806234	ENSG00000093010	COMT	0.0361356	-0.174214	0.091399	-0.236463	0.174723	0.162576	0.582757	0.0654313	0.634075	0.117981	0.0148351	0.167868	0.847506	0.0303707	0.114317	-0.209303	0.325437	0.0859931	0.42851	-0.132815	0.455375	0.109121	0.0170946	0.272097	0.577833	0.0539457	0.0272082	-0.31221	0.485632	-0.0810515	0.667861	0.048692	0.801449	-0.0266111	0.953066	0.0117912	0.290385	-0.143687	0.304219	-0.100794	0.540797	0.0440707	0.44778	0.219563	0.996766	-0.000483623	0.786886	-0.0300143	0.556388	-0.0749888	0.623515	0.0471339	0.3876	-0.0978955	0.0736593	-0.318571	0.980332	-0.00358327	0.353696	-0.547617	0.399465	-0.125414	0.192222	0.122038	0.282474	-0.267328	0.381294	0.0757594	0.378682	-0.0626715	0.0101351	-0.414103	0.438676	0.113357	0.950922	-0.0116689	0.588605	-0.114842	0.123563	0.137679	0.984812	0.00142398	0.603554	-0.109148	0.714025	-0.0391331	0.672294	-0.0566093	0.632236	-0.0318833	0.859093	0.0161562	0.200587	-0.296626	0.332334	-0.215584	0.485376	-0.0451283	NA	NA	NA	NA	NA	NA	NA	NA	GRCh38.EAS_rs1978060:0.8193#0.0267
rs9617836_ENSG00000099889	ENSG00000099889	0.827309	-0.00269001	0.007	0.009	1	0.499	-0.00186457	0.002	0.804638	1	NA	NA	0.80566	1	0.805654	1	0.812314	1	rs9617836	117	chr22_19806234	ENSG00000099889	ARVCF	0.0550231	-0.13218	0.093111	-0.161076	0.221193	0.203482	0.168794	-0.194871	0.332753	0.197658	0.246314	-0.0939997	0.0401025	0.397988	0.88732	-0.0267963	0.0129869	0.389377	0.06028	0.31065	0.799845	0.036402	0.915483	0.022158	0.420514	0.123928	0.563097	-0.0884656	0.617564	-0.0686696	0.0363059	0.318258	0.743487	0.0617928	0.872715	0.0246268	0.290777	0.217568	0.0183325	-0.158699	0.258715	-0.119613	0.922321	-0.0290948	0.532939	0.0858631	0.0457449	0.19851	0.375385	0.139296	0.354847	0.100156	0.685274	0.045073	0.940851	0.0106969	0.914392	0.0133244	0.496588	-0.427659	0.92571	0.0148119	0.322661	-0.0938754	0.8001	0.0509423	0.424848	-0.0566918	0.152111	0.114933	0.624283	0.106085	0.70622	0.0539211	0.645468	-0.0881825	0.876288	-0.0330831	0.379488	0.120672	0.475314	0.0711725	0.529891	0.101653	0.860825	0.0238827	0.943227	0.0113708	0.573236	-0.0593971	0.73498	-0.0315036	0.538888	0.224523	0.838917	0.0504625	0.56224	-0.0388845	NA	NA	NA	NA	NA	NA	NA	NA	GRCh38.EAS_rs1978060:0.8193#0.0267
rs9617836_ENSG00000099899	ENSG00000099899	8.57298e-13	0.00873481	0.006	0	1.88606e-11	0.503	0.00605451	0.006	0.397959	1	NA	NA	0.987001	1	0.980079	1	0.234144	1	rs9617836	117	chr22_19806234	ENSG00000099899	TRMT2A	0.76161	0.024054	0.478507	0.0650723	0.832353	0.0212925	0.714969	0.039995	0.453283	-0.128196	0.245876	-0.0838426	0.593271	0.125722	0.195134	-0.258831	0.280443	0.174065	0.156572	-0.19774	0.248168	-0.156737	0.667714	-0.0732453	0.710487	0.0491255	0.254172	0.174316	0.438042	0.131116	0.0932131	-0.244956	0.37148	-0.152679	0.0487765	0.40371	0.265737	-0.1983	0.750256	0.0245988	0.455791	0.0578275	0.167671	-0.29383	0.59424	0.058524	0.815021	0.0198537	0.792611	-0.023446	0.0382407	-0.13515	0.392174	-0.0609107	0.673754	-0.0560447	0.135824	0.14172	0.062629	-0.831655	0.0931539	-0.196418	0.0805236	-0.101595	0.737662	-0.0766969	0.358252	-0.0708484	0.661463	0.0311544	0.715249	-0.0457552	0.261451	0.140927	0.317712	-0.125659	0.676138	-0.0491393	0.855435	-0.0141363	0.578041	0.0355085	0.353878	-0.12116	0.725706	-0.0318835	0.0907272	-0.165919	0.711237	0.0494064	0.884062	0.0109472	0.0193415	-0.456377	0.383621	0.192718	0.768099	0.0142561	NA	NA	NA	NA	NA	NA	NA	NA	GRCh38.EAS_rs1978060:0.8193#0.0267
rs9617836_ENSG00000099901	ENSG00000099901	0.261964	0.0644366	0.229	0.197	1	0.518	0.0446641	0.036	0.368072	1	0.0732842	1	0.26568	1	0.251373	1	0.298903	1	rs9617836	117	chr22_19806234	ENSG00000099901	RANBP1	0.288598	0.0689817	0.969287	0.00314777	0.765004	-0.0484783	0.883412	0.0139714	0.85602	-0.0327748	0.148511	0.0763647	0.400275	-0.168564	0.083844	-0.355489	0.361554	0.16319	0.883693	-0.0220077	0.640512	0.0745348	0.530193	0.130778	0.444804	0.0903653	0.988821	-0.00201822	0.817722	0.0376528	0.213022	-0.201029	0.474431	-0.130829	0.705608	-0.0773657	0.52255	-0.103355	0.190635	0.101805	0.185718	-0.0418328	0.0267226	-0.220045	0.587659	-0.077645	0.629475	-0.041488	0.096295	0.264572	0.155927	0.0699996	0.097066	0.16624	0.308339	0.154282	0.310249	-0.114575	0.517913	0.344227	0.755836	-0.0421372	0.980787	0.00160862	0.659959	0.124707	0.27915	0.078131	0.160953	0.103707	0.746019	0.043529	0.786257	0.0426098	0.121161	-0.283357	0.494638	-0.11952	0.0236142	-0.170004	0.155613	0.0881331	0.17957	-0.193643	0.629609	-0.048717	0.600229	0.0623425	0.137604	-0.129876	0.198922	-0.133112	0.753693	0.0692898	0.357189	-0.123569	0.943586	-0.00338506	NA	NA	NA	NA	NA	NA	NA	NA	GRCh38.EAS_rs1978060:0.8193#0.0267
rs9617836_ENSG00000099904	ENSG00000099904	0.884387	0.00622187	0.07	0.068	1	0.501	0.00431267	0.002	0.931378	1	0	0	0.854762	1	0.854297	1	0.887404	1	rs9617836	117	chr22_19806234	ENSG00000099904	ZDHHC8	0.161337	0.0986419	0.0196625	0.248688	0.818895	0.0251107	0.479717	-0.0786759	0.316135	-0.20343	0.55682	0.0434291	0.822297	0.043264	0.448038	0.125933	0.789919	-0.0371374	0.666104	0.0559605	0.569913	-0.0831447	0.225163	0.201488	0.199328	0.184855	0.379401	0.111788	0.628087	0.0710887	0.144378	0.277135	0.68086	-0.0675174	0.971996	-0.00675514	0.559446	-0.0899066	0.0257375	0.185587	0.862993	0.0184898	0.583376	-0.153751	0.0683178	-0.190408	0.0575982	0.165869	0.259853	-0.121315	0.0288886	0.161515	0.759134	0.0215333	0.724459	0.0445839	0.950401	-0.00554855	0.539425	-0.345503	0.858609	-0.0230142	0.554317	-0.0455699	0.550576	0.194884	0.904217	-0.00852871	0.52566	0.0365184	0.378641	0.109224	0.010866	0.323693	0.351649	-0.132585	0.182393	0.158598	0.287864	0.0826437	0.740695	0.022521	0.818088	-0.0423356	0.00621236	-0.272639	0.445885	-0.0801726	0.119799	0.158643	0.786422	-0.0228199	0.53061	0.125429	0.365896	-0.212277	0.84371	0.00885194	NA	NA	NA	NA	NA	NA	NA	NA	GRCh38.EAS_rs1978060:0.8193#0.0267
rs9617836_ENSG00000100084	ENSG00000100084	0.0090196	-0.127597	0.095	0.197	0.198431	0.45	-0.0884436	0.1	0.000260766	0.00573685	0.00211942	0.0466272	0.00149517	0.0328937	0.000888939	0.0195567	0.00190953	0.0420097	rs9617836	117	chr22_19806234	ENSG00000100084	HIRA	0.831545	-0.0171871	0.881749	-0.0145436	0.730965	-0.0573101	0.231817	0.12098	0.463531	-0.142595	0.578264	0.0457784	0.596031	-0.134809	0.716894	-0.0752508	0.123908	-0.232837	0.275489	-0.134632	0.673488	0.0676205	0.0931585	-0.310532	0.679696	0.0545306	0.656804	-0.0595826	0.938928	-0.0122841	0.995688	0.00075704	0.809637	0.0431393	0.711845	-0.0830793	0.760857	0.050355	0.959401	0.0040527	0.265746	0.0748054	0.72531	-0.0595797	0.796449	-0.0360695	0.257853	0.0879997	0.28618	-0.135086	0.832837	0.0169037	0.976809	0.00281109	0.524714	-0.11248	0.997196	-0.00049614	0.388614	-0.394461	0.179448	0.140805	0.101005	-0.156408	0.545144	0.20945	0.0281822	0.132219	0.289642	0.0931758	0.71337	-0.0641984	0.246603	-0.206733	0.402722	0.121586	0.605954	-0.0864137	0.584774	0.0363408	0.0574422	0.124088	0.508786	-0.133498	0.826396	-0.0269216	0.537069	-0.0719134	0.513908	-0.0894997	0.26105	0.0988923	0.745452	-0.0820853	0.369306	0.177339	0.643815	-0.0347516	NA	NA	NA	NA	NA	NA	NA	NA	GRCh38.EAS_rs1978060:0.8193#0.0267
rs9617836_ENSG00000128191	ENSG00000128191	0.289938	-0.0464474	0.109	0.145	1	0.482	-0.0321949	0.036	0.214071	1	0.54023	1	0.263679	1	0.254005	1	0.254725	1	rs9617836	117	chr22_19806234	ENSG00000128191	DGCR8	0.504504	-0.0525263	0.238074	0.103417	0.512139	-0.0971366	0.372975	-0.077572	0.347714	0.174158	0.901337	-0.00924283	0.377216	0.244586	0.855366	-0.0401053	0.352434	-0.171528	0.232486	-0.175514	0.449889	-0.103259	0.344469	-0.176028	0.722082	0.0558722	0.962823	-0.0086149	0.241664	0.230214	0.232052	-0.211112	0.196698	-0.240782	0.406151	-0.176075	0.370778	-0.201867	0.798152	-0.0185154	0.96582	0.00291974	0.263094	-0.176286	0.444117	-0.0769249	0.245997	0.0985276	0.451392	-0.0740075	0.73218	-0.0377852	0.792427	0.0236351	0.549018	-0.0710757	0.67041	-0.0648851	0.34611	-0.357239	0.719194	-0.0542764	0.676352	-0.0310965	0.581346	0.169351	0.525425	0.058881	0.559742	0.0450351	0.97223	0.00453425	0.233976	0.12598	0.693221	-0.0621983	0.680667	0.0575303	0.103455	-0.111256	0.979919	0.00183739	0.34703	-0.177156	0.513035	-0.0872362	0.133206	-0.154889	0.511837	-0.0749837	0.388187	-0.0623083	0.970693	-0.0061577	0.46568	0.133391	0.427425	-0.0772342	NA	NA	NA	NA	NA	NA	NA	NA	GRCh38.EAS_rs1978060:0.8193#0.0267
rs9617836_ENSG00000183597	ENSG00000183597	0.0494103	0.0705109	0.121	0.077	1	0.522	0.0488744	0.044	0.139897	1	0	0	0.115833	1	0.112381	1	0.0978048	1	rs9617836	117	chr22_19806234	ENSG00000183597	TANGO2	0.117196	-0.130274	0.407724	-0.0876178	0.268127	0.172265	0.986446	0.00200204	0.833942	-0.0368672	0.751071	-0.0243499	0.981042	0.00567075	0.444474	0.137696	0.843143	-0.0524759	0.177431	0.298264	0.55281	-0.132692	0.0207703	-0.324887	0.310571	-0.14868	0.622981	-0.0560617	0.777654	0.0446288	0.45994	0.169032	0.931416	-0.0234024	0.932974	0.0241452	0.561602	0.0655541	0.690774	-0.0337864	0.649401	-0.0406611	0.453209	0.148264	0.304705	0.137144	0.981788	0.00211379	0.521622	0.0662801	0.516014	0.0870145	0.0315345	0.175955	0.686873	0.0541072	0.0186387	0.248708	0.204478	-1.03666	0.702148	-0.0599703	0.673428	-0.0283742	0.841593	0.0634594	0.723165	-0.0266635	0.579899	0.056138	0.779292	0.042348	0.0115205	0.392106	0.823941	0.046303	0.133543	0.278594	0.329386	-0.0926819	0.995018	-0.000557875	0.523082	-0.15135	0.392376	0.0926792	0.0561656	0.225289	0.363617	-0.151721	0.600687	-0.062128	0.487166	0.136083	0.1975	-0.263612	0.596361	-0.029195	NA	NA	NA	NA	NA	NA	NA	NA	GRCh38.EAS_rs1978060:0.8193#0.0267
rs9617836_ENSG00000184058	ENSG00000184058	0.16819	-0.0736729	0.104	0.145	1	0.479	-0.0510661	0.042	0.13406	1	0.10988	1	0.0773207	1	0.0649269	1	0.110244	1	rs9617836	117	chr22_19806234	ENSG00000184058	TBX1	0.141511	-0.178948	0.834853	0.0379687	0.193538	-0.324292	0.286525	-0.182439	0.0750116	-0.584781	0.0760607	-0.193184	0.865803	-0.0646618	0.428394	-0.243756	0.495306	-0.225477	0.75034	0.104704	0.571291	-0.160817	0.0681436	-0.526599	0.685527	-0.104266	0.33338	-0.302534	0.736467	-0.116719	0.507071	-0.213652	0.074251	0.653035	0.693842	0.118556	0.437248	0.271848	0.382522	-0.0897639	0.613428	-0.0916535	NA	NA	0.0512521	-0.338195	0.369801	-0.123982	0.475873	-0.128756	0.368564	-0.113169	0.491541	-0.106158	0.0789668	0.503157	0.152667	-0.332092	0.423571	-0.637205	0.524832	0.132422	0.0644622	-0.240022	0.350196	0.349079	0.189125	0.151684	0.100231	-0.281462	0.943592	-0.013264	0.569658	-0.122421	0.482991	-0.158398	0.543982	-0.182982	0.157362	-0.130849	0.0309725	-0.216503	0.57522	-0.144975	0.48314	-0.13862	0.338604	0.139225	0.225715	0.19424	0.382595	0.0809451	0.965284	0.0162006	0.816302	-0.0642737	0.525845	0.0773998	NA	NA	NA	NA	NA	NA	NA	NA	GRCh38.EAS_rs1978060:0.8193#0.0267
rs9617836_ENSG00000184470	ENSG00000184470	0.986388	0.00133568	0.042	0.043	1	0.5	0.000925826	0	0.978041	1	0	0	0.960933	1	0.960412	1	0.986559	1	rs9617836	117	chr22_19806234	ENSG00000184470	TXNRD2	0.105634	-0.163295	0.759309	-0.0418729	0.0831128	-0.25423	0.432184	-0.116515	0.486935	0.190873	0.620784	0.0519628	0.711328	0.093435	0.368672	-0.214105	0.399057	0.144579	0.646936	0.0984003	0.430998	-0.176475	0.15555	0.32921	0.292964	0.213029	0.813907	-0.0458252	0.0717827	0.416809	0.201145	0.219756	0.0529519	0.413117	0.395684	-0.236861	0.269826	0.233532	0.745902	-0.0264891	0.420087	0.0715623	0.74297	-0.0940488	0.15352	0.203838	0.938834	0.011702	0.0789455	-0.265945	0.0246851	-0.288281	0.0103938	-0.323537	0.818732	0.0350152	0.410014	0.090249	0.00741644	-1.56017	0.426912	-0.122995	0.758138	-0.0228329	0.143347	-0.40438	0.0635765	0.15409	0.812311	0.0226613	0.519644	-0.127142	0.585726	0.0971765	0.631125	-0.0832628	0.902965	0.0142118	0.743101	-0.0397278	0.598626	-0.0507667	0.744125	0.0880695	0.289588	-0.138117	0.642473	-0.0474957	0.819024	-0.0377288	0.360116	0.0974108	0.820325	0.0719214	0.838879	-0.0520764	0.260644	-0.0831028	NA	NA	NA	NA	NA	NA	NA	NA	GRCh38.EAS_rs1978060:0.8193#0.0267
rs9617836_ENSG00000185065	ENSG00000185065	0.00814338	0.00120203	0.001	0	0.179154	0.5	0.000833185	0	0.755029	1	NA	NA	0.995213	1	0.992663	1	0.659794	1	rs9617836	117	chr22_19806234	ENSG00000185065	NA	0.299317	0.17511	0.562731	0.148373	0.701905	-0.0900702	0.165305	0.349261	0.120112	-0.618777	0.627849	-0.0837748	0.220108	0.497722	0.929608	-0.0294153	0.273793	0.357226	0.97051	0.00923177	0.497046	0.188163	0.939853	-0.027401	0.627216	-0.149485	0.826607	-0.0712364	0.613222	0.164924	0.212396	-0.369753	0.0127572	-0.846447	0.0232334	0.870134	0.347473	0.332345	0.435204	0.105158	0.73502	0.061158	0.373431	-0.285916	0.681209	0.0996166	0.457568	-0.0960346	0.145145	-0.371972	0.956101	-0.00909032	0.164014	0.297653	0.9153	-0.0276433	0.420205	-0.180464	0.397277	-0.711197	0.49299	-0.152625	0.466753	-0.106695	0.959053	0.0234831	0.905063	0.0117758	0.938558	-0.0141158	0.00786583	0.648844	0.326761	-0.222935	0.619147	0.0892741	0.766773	-0.0558052	0.332804	-0.166089	0.180471	-0.182966	0.640697	0.13449	0.653864	0.0963865	0.0807378	0.234545	0.954581	0.0149731	0.78423	0.0404541	0.00339829	-0.947237	0.15367	-0.318531	0.586724	0.0812572	NA	NA	NA	NA	NA	NA	NA	NA	GRCh38.EAS_rs1978060:0.8193#0.0267
rs9617836_ENSG00000185608	ENSG00000185608	2.41087e-45	0.0346263	0.024	0	5.30391e-44	0.512	0.0240012	0.024	0.0920488	1	0.134505	1	0.985732	1	0.966201	1	0.0182453	0.401396	rs9617836	117	chr22_19806234	ENSG00000185608	MRPL40	0.121911	-0.10383	0.0255424	0.19716	0.351172	-0.11038	0.403394	-0.086109	0.0629663	0.300533	0.727199	0.0201877	0.581021	-0.123642	0.0133101	0.416444	0.985573	-0.00239578	0.992972	-0.00110038	0.990194	0.00224896	0.13207	-0.269983	0.425297	0.0994959	0.153905	-0.233234	0.882	0.0229851	0.991264	0.00144601	0.475831	-0.0956305	0.821882	0.0360189	0.183084	0.216399	0.521048	0.0399174	0.521199	-0.0336117	0.177959	-0.220964	0.0794347	-0.207507	0.381819	0.0899005	0.820932	0.0235261	0.57451	0.0520207	0.153838	-0.125999	0.928454	0.0106077	0.390596	0.0736476	0.233389	-0.416907	0.586695	0.0568055	0.65907	-0.0262049	0.84898	-0.0515222	0.593098	0.0312558	0.94288	0.00506999	0.358593	-0.132791	0.680466	0.0462365	0.246684	-0.19494	0.732112	-0.0477014	0.964402	-0.00387673	0.550535	-0.041627	0.413028	-0.142309	0.536289	-0.0669655	0.174089	-0.147204	0.838078	0.0267235	0.187432	0.118245	0.322391	0.163245	0.769148	0.0520567	0.793811	0.0178571	NA	NA	NA	NA	NA	NA	NA	NA	GRCh38.EAS_rs1978060:0.8193#0.0267
rs9617836_ENSG00000185838	ENSG00000185838	0.931433	0.00331886	0.052	0.051	1	0.5	0.00230046	0	0.96333	1	0	0	0.910761	1	0.910619	1	0.932636	1	rs9617836	117	chr22_19806234	ENSG00000185838	GNB1L	0.524473	-0.0715305	0.0164735	-0.41903	0.225372	0.219704	0.19635	-0.199856	0.151605	0.399448	0.956373	0.0051124	0.111771	-0.45545	0.0673225	-0.457423	0.679819	-0.091751	0.252991	-0.279372	0.202581	-0.329962	0.894315	-0.0288287	0.411029	-0.132001	0.45473	-0.152765	0.185402	-0.336676	0.281252	-0.247629	0.202201	-0.307576	0.109111	-0.495407	0.341163	-0.252472	0.840152	-0.0249721	0.61827	0.051546	0.965968	-0.00930119	0.563703	-0.098876	0.192761	0.193943	0.338193	-0.166965	0.410518	0.110832	0.685038	-0.0535626	0.164301	-0.300565	0.660905	0.074196	0.806355	-0.210215	0.391128	-0.193356	0.675158	-0.0579728	0.586988	0.205779	0.288936	0.114508	0.700175	-0.0450498	0.185168	-0.290556	0.729615	-0.0657347	0.0966679	-0.462745	0.191516	0.320044	0.61702	0.0590165	0.239803	-0.108657	0.765932	-0.0837562	0.224586	-0.214667	0.288466	0.170096	0.231105	-0.225977	0.773692	-0.0457428	0.446646	0.238131	0.164019	-0.388314	0.633153	-0.044612	NA	NA	NA	NA	NA	NA	NA	NA	GRCh38.EAS_rs1978060:0.8193#0.0267
rs9617836_ENSG00000215012	ENSG00000215012	0.306187	-0.0322306	0.043	0.068	1	0.488	-0.0223406	0.024	0.190108	1	0	0	0.242233	1	0.235981	1	0.248552	1	rs9617836	117	chr22_19806234	ENSG00000215012	RTL10	0.839109	-0.0216154	0.341761	0.127932	0.863165	-0.0315814	0.902352	-0.0164412	0.183594	-0.284436	0.125845	0.164315	0.0173833	0.648905	0.226633	0.213077	0.212487	0.240566	0.0215481	0.523168	0.138418	0.286638	0.0421399	0.38654	0.318018	0.159315	0.180033	0.191138	0.612328	0.0910081	0.0367171	0.368684	0.408809	0.183226	0.90645	-0.0275143	0.0365221	0.453895	0.416747	0.0606993	0.695501	0.0440646	0.152661	-0.356019	0.137989	0.263514	0.179061	0.171705	0.462244	0.122091	0.0210239	0.216753	0.359908	-0.121128	0.843841	-0.0318726	0.815922	-0.0390732	0.137223	0.920377	0.559159	0.0892148	0.601269	0.0454102	0.637888	0.144288	0.966181	0.00494131	0.957087	-0.00635462	0.134058	-0.319151	0.264491	0.184687	0.982597	-0.00437998	0.0151158	0.335794	0.205414	-0.122986	0.280963	-0.0786527	0.844531	-0.0496396	0.34751	-0.146506	0.102819	0.181133	0.690316	-0.0564534	0.0327301	0.192028	0.690142	-0.118789	0.606284	0.106625	0.5523	0.0440207	NA	NA	NA	NA	NA	NA	NA	NA	GRCh38.EAS_rs1978060:0.8193#0.0267
rs9617836_ENSG00000236499	ENSG00000236499	0.00467158	0.00137367	0.001	0	0.102775	0.5	0.000952154	0	0.738659	1	NA	NA	0.995168	1	0.992589	1	0.637919	1	rs9617836	117	chr22_19806234	ENSG00000236499	LINC00896	0.568209	0.0921926	0.0851914	-0.352266	0.780288	0.0705139	0.907803	-0.0208507	0.877943	-0.0469848	0.949032	0.00909743	0.508471	-0.253649	0.0256457	-0.811142	NA	NA	0.396646	-0.266073	0.316119	0.3307	0.939129	-0.0261401	0.367	0.291498	0.841305	0.0677665	0.654767	0.145017	NA	NA	NA	NA	NA	NA	NA	NA	0.475557	0.110204	0.920891	0.0103918	0.715795	-0.12786	0.662667	-0.0755886	0.383655	-0.0987602	0.886599	-0.02981	0.326689	-0.159283	0.389092	-0.160012	0.937159	0.0192513	0.897378	0.0287948	0.18103	1.31137	0.733395	-0.0635287	0.941365	-0.0089389	0.952003	0.0242218	NA	NA	0.899676	0.0174387	0.549412	0.133046	0.755514	0.0615545	0.26549	0.195552	0.0245832	0.542438	0.26101	0.195767	0.974288	-0.00503957	0.468857	-0.1472	0.32082	0.182648	0.588679	0.0570178	0.882738	0.0388279	0.254786	-0.102632	0.876584	0.0501025	0.494987	0.205444	0.72547	-0.0535755	NA	NA	NA	NA	NA	NA	NA	NA	GRCh38.EAS_rs1978060:0.8193#0.0267
rs9617836_ENSG00000236540	ENSG00000236540	0.00683126	0.0487313	0.049	0.017	0.150288	0.516	0.033778	0.032	0.108108	1	0	0	0.119783	1	0.116239	1	0.0616813	1	rs9617836	117	chr22_19806234	ENSG00000236540	NA	0.122455	0.166213	0.527258	0.11067	0.0953711	0.363745	0.871127	-0.0249444	0.616345	0.123401	0.878449	-0.0148193	0.6847	0.122809	0.0199095	0.624955	0.972025	0.00899407	0.0306055	0.650213	0.966213	-0.012242	0.508097	-0.146776	0.615266	-0.0947892	0.00382284	0.587979	0.359888	0.217775	0.0325659	0.49653	0.0414206	0.624484	0.199405	0.312287	0.751539	0.0502775	0.221578	0.159397	0.918517	-0.0133524	0.541537	0.134667	0.0481562	0.379959	0.912709	0.0172931	0.966628	-0.00783499	0.0403186	0.274339	0.825784	0.0324064	0.692075	0.0625922	0.0522577	0.281637	0.382009	-0.801773	0.902402	-0.0226625	0.98665	-0.00175243	0.266638	0.377771	0.823552	0.0227423	0.679633	-0.0535313	0.707296	-0.0781771	0.0119937	0.483802	0.0858836	0.393562	0.769854	0.0746213	0.676433	-0.0512785	0.826534	-0.023976	0.893121	-0.033362	0.741702	-0.0570665	0.208477	0.205309	0.49523	-0.115846	0.876884	-0.0191339	0.825925	0.0628651	0.589821	0.149304	0.39964	0.0736885	NA	NA	NA	NA	NA	NA	NA	NA	GRCh38.EAS_rs1978060:0.8193#0.0267
rs9617836_ENSG00000242259	ENSG00000242259	0.872375	0.00445965	0.036	0.034	1	0.501	0.00309119	0.002	0.901187	1	0	0	0.860236	1	0.858787	1	0.876266	1	rs9617836	117	chr22_19806234	ENSG00000242259	C22orf39	0.131101	-0.125554	0.441583	-0.0803625	0.318156	-0.174714	0.994108	-0.000758757	0.691897	0.0682852	0.404214	-0.0528391	0.494597	-0.140712	0.520018	0.13803	0.251675	-0.194681	0.851535	0.0309888	0.548928	-0.111586	0.438054	-0.169005	0.43275	-0.132831	0.179508	-0.181766	0.436779	0.125702	0.314056	-0.162332	0.838627	0.0340988	0.272532	0.223159	0.23529	-0.220652	0.269333	-0.0783632	0.810775	0.0202524	0.748849	0.0715517	0.87074	-0.0172683	0.42764	0.0497838	0.0653289	-0.173081	0.381287	0.097082	0.849884	-0.0155791	0.137494	0.229951	0.651946	-0.0417267	0.0763808	-0.855585	0.0568359	0.426171	0.632288	-0.0400418	0.850603	0.0559836	0.726399	-0.0225196	0.131127	-0.184815	0.0427018	-0.403273	0.533195	-0.0988114	0.861686	-0.0366495	0.668934	0.070784	0.0867075	-0.177622	0.156968	-0.135553	0.193549	-0.202714	0.328477	-0.14167	0.665801	-0.0390641	0.525117	0.0810123	0.531606	0.0662223	0.0226311	-0.66091	0.512201	0.120404	0.936284	-0.00846923	NA	NA	NA	NA	NA	NA	NA	NA	GRCh38.EAS_rs1978060:0.8193#0.0267
rs9617836_ENSG00000268292	ENSG00000268292	9.91118e-10	0.00736814	0.005	0	2.18046e-08	0.502	0.0051072	0.004	0.460146	1	0.782063	1	0.987157	1	0.980337	1	0.298322	1	rs9617836	117	chr22_19806234	ENSG00000268292	NA	NA	NA	NA	NA	NA	NA	NA	NA	NA	NA	NA	NA	NA	NA	NA	NA	NA	NA	NA	NA	NA	NA	NA	NA	NA	NA	NA	NA	NA	NA	NA	NA	NA	NA	NA	NA	NA	NA	NA	NA	NA	NA	NA	NA	NA	NA	NA	NA	NA	NA	NA	NA	NA	NA	NA	NA	NA	NA	NA	NA	NA	NA	NA	NA	NA	NA	NA	NA	NA	NA	NA	NA	NA	NA	NA	NA	NA	NA	NA	NA	NA	NA	NA	NA	NA	NA	NA	NA	NA	NA	NA	NA	NA	NA	NA	NA	NA	NA	NA	NA	NA	NA	NA	NA	NA	NA	GRCh38.EAS_rs1978060:0.8193#0.0267
rs9617836_ENSG00000287146	ENSG00000287146	0.680219	-0.00508112	0.005	0.009	1	0.498	-0.00352196	0.004	0.59115	1	NA	NA	0.596378	1	0.596363	1	0.624553	1	rs9617836	117	chr22_19806234	ENSG00000287146	NA	NA	NA	NA	NA	NA	NA	NA	NA	NA	NA	NA	NA	NA	NA	NA	NA	NA	NA	NA	NA	NA	NA	NA	NA	NA	NA	NA	NA	NA	NA	NA	NA	NA	NA	NA	NA	NA	NA	NA	NA	NA	NA	NA	NA	NA	NA	NA	NA	NA	NA	NA	NA	NA	NA	NA	NA	NA	NA	NA	NA	NA	NA	NA	NA	NA	NA	NA	NA	NA	NA	NA	NA	NA	NA	NA	NA	NA	NA	NA	NA	NA	NA	NA	NA	NA	NA	NA	NA	NA	NA	NA	NA	NA	NA	NA	NA	NA	NA	NA	NA	NA	NA	NA	NA	NA	NA	GRCh38.EAS_rs1978060:0.8193#0.0267
rs9655205_ENSG00000004846	ENSG00000004846	0.000211935	0.0026341	0.002	0	0.000635806	0.501	0.00182582	0.002	0.469059	1	0.795715	1	0.991818	1	0.987409	1	0.310392	0.931175	rs9655205	307	chr7_20959591	ENSG00000004846	ABCB5	0.212164	0.0490584	0.177503	0.0716127	NA	NA	NA	NA	0.422416	-0.0683249	0.710024	0.0161455	NA	NA	NA	NA	NA	NA	NA	NA	NA	NA	NA	NA	NA	NA	NA	NA	NA	NA	NA	NA	NA	NA	NA	NA	NA	NA	0.75209	-0.0151753	NA	NA	NA	NA	0.670003	0.0224052	0.44006	-0.0441768	0.765923	-0.0219777	NA	NA	NA	NA	NA	NA	NA	NA	NA	NA	NA	NA	NA	NA	0.460615	0.0909179	NA	NA	0.799801	-0.01192	NA	NA	NA	NA	NA	NA	NA	NA	0.210631	0.0564008	0.10681	0.0635116	0.788787	-0.0263108	NA	NA	0.853616	0.011092	0.851768	-0.0133377	NA	NA	0.69206	0.0523072	0.294274	0.0982821	NA	NA	2024-01-01	0	69	0	193	NA	NA	NA	NA
rs9655205_ENSG00000105866	ENSG00000105866	0.679926	-0.0136203	0.156	0.163	1	0.496	-0.00944087	0.008	0.718647	1	0.927728	1	0.665358	1	0.648932	1	0.672838	1	rs9655205	307	chr7_20959591	ENSG00000105866	SP4	0.555481	0.0149891	0.175403	0.0429317	0.215374	0.100933	0.654369	0.0166143	0.879031	-0.0120591	0.0323111	0.0580951	0.00157912	0.223558	0.814011	-0.018016	0.698825	-0.0247374	0.303784	0.0483416	0.0978563	-0.0773655	0.900387	-0.00800059	0.784798	0.0157704	0.515674	0.0342498	0.161142	-0.0836161	0.749318	-0.0193401	0.270885	0.0857844	0.0117699	0.206801	0.0290972	0.212362	0.0549584	-0.0627615	0.199007	-0.0388215	0.886752	-0.0132461	0.924809	0.00417435	0.233557	0.0422921	0.321338	0.0412157	0.405032	-0.0301694	0.861327	-0.00660045	0.485304	0.0277051	0.0884069	0.0667372	0.962294	0.00672054	0.300964	0.0770379	0.424745	0.0272325	0.575373	0.046196	0.292946	-0.0267605	0.359333	-0.0227778	0.0169818	0.121115	0.870789	-0.00939449	0.358448	-0.0517623	0.767422	-0.0176716	0.44882	0.0241058	0.489017	-0.0195902	0.838247	0.00790543	0.335507	0.0388492	0.611615	-0.0259582	0.191199	-0.0548583	0.456294	-0.0237207	0.454387	0.0540283	0.752766	0.0210467	0.00416759	0.0579637	2024-01-01	0	69	0	193	NA	NA	NA	NA
rs9655205_ENSG00000164651	ENSG00000164651	0.486386	-0.00328624	0.001	0.003	1	0.499	-0.00227785	0.002	0.226971	0.680912	NA	NA	0.255332	0.765995	0.2553	0.7659	0.328308	0.984923	rs9655205	307	chr7_20959591	ENSG00000164651	SP8	NA	NA	NA	NA	NA	NA	NA	NA	NA	NA	NA	NA	0.00586146	0.255289	0.852522	0.0143327	NA	NA	NA	NA	NA	NA	0.808545	0.0185689	0.640447	0.0296315	0.268298	0.0927371	0.847473	0.0181725	NA	NA	NA	NA	0.308635	0.135131	NA	NA	NA	NA	NA	NA	NA	NA	NA	NA	NA	NA	NA	NA	NA	NA	NA	NA	NA	NA	NA	NA	NA	NA	NA	NA	NA	NA	NA	NA	NA	NA	NA	NA	NA	NA	NA	NA	NA	NA	0.0200392	0.134946	0.438959	0.0504413	0.429361	-0.0354751	0.601006	-0.0425651	NA	NA	NA	NA	0.579034	-0.0414799	NA	NA	NA	NA	0.0821538	0.172175	NA	NA	2024-01-01	0	69	0	193	NA	NA	NA	NA
rs9669263_ENSG00000005175	ENSG00000005175	0.47454	-0.0292266	0.183	0.207	1	0.488	-0.0202583	0.024	0.432134	1	0.809561	1	0.492158	1	0.484824	1	0.462454	1	rs9669263	169	chr12_48002426	ENSG00000005175	RPAP3	0.590092	0.0190178	0.0474567	-0.0780988	0.984339	0.00116167	0.180551	-0.0543922	0.607146	0.0297535	0.802679	-0.00818035	0.617972	0.0404771	0.86171	0.00954141	0.0508134	-0.103025	0.25572	-0.0497333	0.906535	-0.00642274	0.385404	0.0507758	0.655439	-0.0232215	0.8417	0.0122467	0.402956	-0.0404205	0.685176	0.017674	0.499006	-0.0427617	0.969373	-0.00367363	0.428193	-0.0584859	0.312956	-0.0361409	0.956968	0.00108231	0.603667	-0.032063	0.672053	-0.0187749	0.137155	-0.0519469	0.0218804	-0.109626	0.544017	-0.0161606	0.290034	-0.0358398	0.570503	-0.0189931	0.26102	-0.0315685	0.567432	-0.0683781	0.118663	-0.0943505	0.799096	-0.00880001	0.619666	0.0448666	0.810476	-0.00621166	0.756999	0.0103963	0.719929	0.0261884	0.926342	-0.00490284	0.554528	0.0376375	0.26089	0.0682377	0.0245138	-0.0660854	0.58099	-0.0155766	0.648726	0.0261749	0.576946	0.0235198	0.396527	-0.0341723	0.586872	0.018421	0.152637	-0.0485665	0.0968944	-0.127226	0.107629	-0.133565	0.145538	0.0335781	0/0	24	0	95	0	NA	NA	NA	GRCh37.AFR_rs2468947:0.3558#0.0281|GRCh37.AMR_rs2468947:0.8275#0.0662|GRCh37.EAS_rs2468947:0.5442#0.0944|GRCh37.EUR_rs2468947:0.9576#0.03|GRCh37.SAS_rs2468947:0.8392#0.0628|GRCh38.AFR_rs1635553:0.2694#0.0366|GRCh38.AFR_rs4489787:0.5466#0.0115|GRCh38.AMR_rs1635553:0.7571#0.136|GRCh38.AMR_rs4489787:0.1453#0.0123|GRCh38.EAS_rs1635553:0.9002#0.1216|GRCh38.EUR_rs1635553:0.8815#0.187|GRCh38.EUR_rs80130819:1.0#0.0182|GRCh38.SAS_rs1635553:0.8412#0.1275
rs9669263_ENSG00000061273	ENSG00000061273	0.834237	0.0049531	0.176	0.166	1	0.505	0.00343323	0.01	0.7601	1	0.652587	1	0.908974	1	0.905665	1	0.832043	1	rs9669263	169	chr12_48002426	ENSG00000061273	HDAC7	0.431363	-0.0238484	0.319214	-0.0338452	0.0538918	-0.0881118	0.469293	0.0219968	0.306378	0.0626027	0.452681	0.0174571	0.562224	0.0350151	0.861858	-0.00915792	0.917892	-0.00382297	0.58716	-0.0336761	0.793933	-0.0190811	0.0287735	-0.0945312	0.189575	-0.0541479	0.614053	0.0245615	0.622744	0.021903	0.4716	0.0298976	0.628825	0.0222932	0.711698	-0.0272246	0.980454	-0.00221746	0.617886	0.0184619	0.553031	-0.0114619	0.581395	-0.0456293	0.716426	-0.0157896	0.285084	-0.025497	0.769627	-0.0113263	0.46408	-0.023065	0.402956	-0.0229918	0.350111	0.0293145	0.780114	-0.00728694	0.346702	0.0803194	0.0392162	0.102593	0.713398	0.010385	0.754579	0.019021	0.85976	-0.00462283	0.50142	-0.0152088	0.750721	-0.0211295	0.645548	0.0184623	0.319319	-0.0534028	0.397198	0.0397311	0.00367988	-0.0904788	0.771324	-0.0100814	0.973067	-0.00136111	0.776059	0.0164784	0.762587	0.00981388	0.120887	-0.0539726	0.293752	-0.0315531	0.0527178	0.171965	0.636759	-0.0277612	0.521511	0.0156834	0/0	24	0	95	0	NA	NA	NA	GRCh37.AFR_rs2468947:0.3558#0.0281|GRCh37.AMR_rs2468947:0.8275#0.0662|GRCh37.EAS_rs2468947:0.5442#0.0944|GRCh37.EUR_rs2468947:0.9576#0.03|GRCh37.SAS_rs2468947:0.8392#0.0628|GRCh38.AFR_rs1635553:0.2694#0.0366|GRCh38.AFR_rs4489787:0.5466#0.0115|GRCh38.AMR_rs1635553:0.7571#0.136|GRCh38.AMR_rs4489787:0.1453#0.0123|GRCh38.EAS_rs1635553:0.9002#0.1216|GRCh38.EUR_rs1635553:0.8815#0.187|GRCh38.EUR_rs80130819:1.0#0.0182|GRCh38.SAS_rs1635553:0.8412#0.1275
rs9669263_ENSG00000079337	ENSG00000079337	2.5626e-05	0.00328062	0.002	0	0.000461268	0.501	0.00227395	0.002	0.545756	1	0.868707	1	0.99384	1	0.990512	1	0.39534	1	rs9669263	169	chr12_48002426	ENSG00000079337	RAPGEF3	0.220862	0.0330659	0.430501	-0.0287957	0.0121165	0.148852	0.520465	-0.0252105	0.851225	0.00953341	0.98553	0.000512093	0.0760533	-0.156342	0.18891	-0.0894793	0.139475	-0.0772358	0.0559442	-0.13217	0.155465	-0.0895053	0.15154	-0.0716811	0.393925	-0.0466278	0.045206	-0.138741	0.00473414	-0.157229	0.0468797	-0.122156	0.162465	-0.0977016	0.0711087	-0.190294	0.523265	-0.0720476	0.127758	-0.0476267	0.843153	0.00891751	0.0723031	-0.186001	0.343397	0.045908	0.232177	-0.0481872	0.61989	-0.021969	0.656144	-0.0192265	0.485782	-0.025184	0.97295	-0.00161491	0.252572	0.0445517	0.266748	-0.196224	0.078185	0.147643	0.177147	-0.0568771	0.12198	0.134048	0.995775	-0.000182891	0.67674	0.0141912	0.184893	-0.110083	0.290611	0.0692464	0.265428	-0.100807	0.45489	-0.0597719	0.828013	-0.00689882	0.502106	0.0209834	0.146382	0.110844	0.874144	-0.0111104	0.913322	0.00634647	0.907872	-0.00458078	0.0549047	-0.0874541	0.391769	-0.0745029	0.476539	-0.0583644	0.7348	0.0193354	0/0	24	0	95	0	NA	NA	NA	GRCh37.AFR_rs2468947:0.3558#0.0281|GRCh37.AMR_rs2468947:0.8275#0.0662|GRCh37.EAS_rs2468947:0.5442#0.0944|GRCh37.EUR_rs2468947:0.9576#0.03|GRCh37.SAS_rs2468947:0.8392#0.0628|GRCh38.AFR_rs1635553:0.2694#0.0366|GRCh38.AFR_rs4489787:0.5466#0.0115|GRCh38.AMR_rs1635553:0.7571#0.136|GRCh38.AMR_rs4489787:0.1453#0.0123|GRCh38.EAS_rs1635553:0.9002#0.1216|GRCh38.EUR_rs1635553:0.8815#0.187|GRCh38.EUR_rs80130819:1.0#0.0182|GRCh38.SAS_rs1635553:0.8412#0.1275
rs9669263_ENSG00000079387	ENSG00000079387	0.38369	-0.0509304	0.134	0.148	1	0.492	-0.0353022	0.016	0.536122	1	0.000107474	0.00193453	0.18506	1	0.169921	1	0.326194	1	rs9669263	169	chr12_48002426	ENSG00000079387	SENP1	0.437704	0.0284836	0.90289	0.00522213	0.568027	0.0413879	0.862534	0.00669889	0.150889	-0.0796632	0.392447	-0.0233506	0.292758	-0.083638	0.0531788	-0.136903	0.98893	0.00082956	0.628267	-0.0344109	0.304502	0.0687284	0.00415026	-0.184705	0.259313	-0.0842749	0.788409	-0.0185845	0.0256171	-0.147943	0.0726713	-0.135006	0.021733	-0.146174	0.614171	0.0541357	0.159225	-0.140414	0.585952	-0.0267888	0.10325	-0.0364346	0.950917	0.00501382	0.607545	0.0222731	0.220644	-0.0475884	0.730089	-0.0163837	0.639061	-0.016508	0.0474918	-0.0706457	0.10746	-0.0745723	0.0147643	-0.112578	0.709414	-0.0309419	0.16909	-0.134008	0.784361	-0.00888213	0.0119567	-0.18653	0.622472	-0.01498	0.151766	0.0489494	0.606548	-0.0356746	0.286571	-0.0650107	0.823275	0.0128933	0.00678686	-0.150855	0.401208	-0.0294621	0.309699	0.0328518	0.651549	-0.0319436	0.652225	-0.0291489	0.251137	-0.0510738	0.46669	-0.0166703	0.005309	-0.103301	0.766009	0.0202822	0.273277	-0.0813756	0.449684	-0.0198483	0/0	24	0	95	0	NA	NA	NA	GRCh37.AFR_rs2468947:0.3558#0.0281|GRCh37.AMR_rs2468947:0.8275#0.0662|GRCh37.EAS_rs2468947:0.5442#0.0944|GRCh37.EUR_rs2468947:0.9576#0.03|GRCh37.SAS_rs2468947:0.8392#0.0628|GRCh38.AFR_rs1635553:0.2694#0.0366|GRCh38.AFR_rs4489787:0.5466#0.0115|GRCh38.AMR_rs1635553:0.7571#0.136|GRCh38.AMR_rs4489787:0.1453#0.0123|GRCh38.EAS_rs1635553:0.9002#0.1216|GRCh38.EUR_rs1635553:0.8815#0.187|GRCh38.EUR_rs80130819:1.0#0.0182|GRCh38.SAS_rs1635553:0.8412#0.1275
rs9669263_ENSG00000111405	ENSG00000111405	0.381502	-0.00747471	0.001	0.006	1	0.497	-0.00518107	0.006	0.0196003	0.352805	NA	NA	0.0510262	0.918472	0.0509954	0.917917	0.125864	1	rs9669263	169	chr12_48002426	ENSG00000111405	ENDOU	0.522579	-0.0232484	0.668975	0.0169049	0.381981	0.078511	0.584267	0.0248231	0.701031	0.0320086	0.951881	0.00222887	0.560377	-0.0546539	0.554826	-0.0417886	0.337699	-0.0591152	0.829185	-0.018021	0.844633	-0.0145601	0.570343	-0.0332269	0.320921	-0.0558424	0.988577	0.00116176	0.837845	-0.0138626	0.57292	-0.0390657	0.146962	-0.0903965	0.0595972	-0.191554	0.0417571	-0.19581	0.942635	-0.00343559	0.332004	0.0476989	0.413628	-0.100889	0.235536	0.0704894	0.821805	0.010943	0.595813	0.0350271	0.0918411	0.0426907	0.839624	-0.00913256	0.477197	-0.0427799	0.782505	-0.0177669	0.379112	-0.142158	0.0351439	-0.294588	0.168708	-0.0555782	0.980226	0.00229222	0.163891	-0.0584381	0.841749	0.00765105	0.28066	0.0970206	0.748118	-0.0320536	0.770779	-0.0268597	0.412605	-0.0810843	0.938502	0.00368043	0.908942	-0.0039135	0.363687	0.0778098	0.336564	-0.0843054	0.0535731	-0.11125	0.396452	0.0558338	0.430261	-0.037001	0.808761	-0.0228794	0.606489	-0.0335016	0.99651	-0.000276921	0/0	24	0	95	0	NA	NA	NA	GRCh37.AFR_rs2468947:0.3558#0.0281|GRCh37.AMR_rs2468947:0.8275#0.0662|GRCh37.EAS_rs2468947:0.5442#0.0944|GRCh37.EUR_rs2468947:0.9576#0.03|GRCh37.SAS_rs2468947:0.8392#0.0628|GRCh38.AFR_rs1635553:0.2694#0.0366|GRCh38.AFR_rs4489787:0.5466#0.0115|GRCh38.AMR_rs1635553:0.7571#0.136|GRCh38.AMR_rs4489787:0.1453#0.0123|GRCh38.EAS_rs1635553:0.9002#0.1216|GRCh38.EUR_rs1635553:0.8815#0.187|GRCh38.EUR_rs80130819:1.0#0.0182|GRCh38.SAS_rs1635553:0.8412#0.1275
rs9669263_ENSG00000111424	ENSG00000111424	0.14455	-0.0678194	0.184	0.231	1	0.476	-0.0470088	0.048	0.113845	1	0.470979	1	0.111429	1	0.10272	1	0.117701	1	rs9669263	169	chr12_48002426	ENSG00000111424	VDR	0.526136	0.0235227	0.849379	0.00781696	0.726987	0.019147	0.53229	-0.0308286	0.730286	-0.0239952	0.946127	0.00277178	0.860698	-0.0211627	0.462821	0.0780423	0.0948143	-0.133681	0.426711	0.0963965	0.232281	-0.136412	0.313863	0.105908	0.865302	-0.0178544	0.328206	0.0965358	0.69873	0.0330601	0.0387212	0.192078	NA	NA	0.917644	0.0112485	0.67778	-0.0477987	0.0530514	0.0644697	0.718051	0.00925355	0.0763274	-0.156805	0.714197	0.0175743	0.297807	0.0229617	0.596613	0.0296088	0.376329	0.0348381	0.418127	0.0388105	0.856018	0.00774533	0.202968	0.0640333	0.742231	-0.0334912	0.893068	0.0122133	0.680507	0.013248	0.730157	0.0200079	0.00596716	0.0770676	0.143003	0.0615597	0.0541458	0.170251	0.777752	0.0150347	0.543669	-0.0349017	0.538534	0.033703	0.379305	0.035387	0.33999	-0.0326756	0.161753	-0.0460913	0.213364	-0.0780574	0.884425	0.00560884	0.362286	0.064064	0.331493	0.0406579	0.838342	-0.018734	0.17812	0.0826798	0.888482	-0.00465871	0/0	24	0	95	0	NA	NA	NA	GRCh37.AFR_rs2468947:0.3558#0.0281|GRCh37.AMR_rs2468947:0.8275#0.0662|GRCh37.EAS_rs2468947:0.5442#0.0944|GRCh37.EUR_rs2468947:0.9576#0.03|GRCh37.SAS_rs2468947:0.8392#0.0628|GRCh38.AFR_rs1635553:0.2694#0.0366|GRCh38.AFR_rs4489787:0.5466#0.0115|GRCh38.AMR_rs1635553:0.7571#0.136|GRCh38.AMR_rs4489787:0.1453#0.0123|GRCh38.EAS_rs1635553:0.9002#0.1216|GRCh38.EUR_rs1635553:0.8815#0.187|GRCh38.EUR_rs80130819:1.0#0.0182|GRCh38.SAS_rs1635553:0.8412#0.1275
rs9669263_ENSG00000134291	ENSG00000134291	0.108752	-0.0971775	0.949	0.941	1	0.461	-0.0673583	0.078	0.0789184	1	0.0675442	1	0.0601148	1	0.0322919	0.581255	0.0962197	1	rs9669263	169	chr12_48002426	ENSG00000134291	TMEM106C	0.497297	0.028274	0.00439311	0.129621	0.139686	-0.0899777	0.000257413	-0.121796	0.01285	-0.127564	0.00778688	-0.0687913	0.126984	-0.141901	0.805908	0.0259835	0.0146672	-0.164292	0.0272136	-0.137872	0.00356038	-0.201348	0.0161565	-0.149898	0.00472438	-0.228871	0.470333	-0.0422225	0.0383671	-0.142601	0.00069	-0.230535	0.0376209	-0.129364	0.129737	-0.110942	0.662636	0.0435043	0.230643	0.051117	3.2829e-16	0.18751	0.219979	-0.0788609	0.513651	0.0232601	0.665331	0.0105581	0.409281	-0.0350986	1.80546e-06	0.14483	0.0258801	-0.0701113	0.00558977	-0.115453	0.0130918	-0.097463	0.545697	0.0774876	0.229418	0.0732442	0.332678	0.0376372	0.278164	0.114277	0.0303271	-0.0614337	0.406464	0.0208944	0.453176	0.0544899	0.0355964	-0.0920698	0.199462	-0.0683344	0.235237	0.0924144	0.0433147	0.0756777	0.000602388	0.124198	0.819273	-0.0100737	0.263468	0.0659981	0.315392	-0.0466777	0.113128	0.0828819	0.0461578	-0.0614696	0.0373003	0.191767	0.348119	0.0922606	0.276295	-0.0271621	0/0	24	0	95	0	NA	NA	NA	GRCh37.AFR_rs2468947:0.3558#0.0281|GRCh37.AMR_rs2468947:0.8275#0.0662|GRCh37.EAS_rs2468947:0.5442#0.0944|GRCh37.EUR_rs2468947:0.9576#0.03|GRCh37.SAS_rs2468947:0.8392#0.0628|GRCh38.AFR_rs1635553:0.2694#0.0366|GRCh38.AFR_rs4489787:0.5466#0.0115|GRCh38.AMR_rs1635553:0.7571#0.136|GRCh38.AMR_rs4489787:0.1453#0.0123|GRCh38.EAS_rs1635553:0.9002#0.1216|GRCh38.EUR_rs1635553:0.8815#0.187|GRCh38.EUR_rs80130819:1.0#0.0182|GRCh38.SAS_rs1635553:0.8412#0.1275
rs9669263_ENSG00000139219	ENSG00000139219	0.642695	-0.00509473	0.008	0.012	1	0.498	-0.0035314	0.004	0.526882	1	0	0	0.655431	1	0.617037	1	0.614321	1	rs9669263	169	chr12_48002426	ENSG00000139219	COL2A1	NA	NA	NA	NA	0.380784	0.0734676	NA	NA	NA	NA	NA	NA	0.646366	-0.0506807	0.82721	-0.0230935	0.955474	-0.00525057	0.62697	0.0595527	0.0960717	-0.198608	0.530335	-0.0615511	0.675597	-0.0501003	0.457288	-0.0499688	0.126584	-0.122059	0.102187	0.126682	0.783515	0.0262567	0.0288074	-0.239323	0.0493698	-0.252798	0.946939	-0.00302625	NA	NA	0.500892	-0.079039	0.97113	-0.00245643	0.869762	-0.00929123	NA	NA	NA	NA	NA	NA	NA	NA	NA	NA	NA	NA	NA	NA	NA	NA	NA	NA	NA	NA	NA	NA	0.998892	-0.000113654	NA	NA	0.469013	-0.0515757	0.711336	-0.0365987	NA	NA	0.181237	0.0888358	0.163807	0.139512	NA	NA	0.505352	0.0343903	8.28755e-06	0.160022	NA	NA	0.737887	0.040715	NA	NA	NA	NA	0/0	24	0	95	0	NA	NA	NA	GRCh37.AFR_rs2468947:0.3558#0.0281|GRCh37.AMR_rs2468947:0.8275#0.0662|GRCh37.EAS_rs2468947:0.5442#0.0944|GRCh37.EUR_rs2468947:0.9576#0.03|GRCh37.SAS_rs2468947:0.8392#0.0628|GRCh38.AFR_rs1635553:0.2694#0.0366|GRCh38.AFR_rs4489787:0.5466#0.0115|GRCh38.AMR_rs1635553:0.7571#0.136|GRCh38.AMR_rs4489787:0.1453#0.0123|GRCh38.EAS_rs1635553:0.9002#0.1216|GRCh38.EUR_rs1635553:0.8815#0.187|GRCh38.EUR_rs80130819:1.0#0.0182|GRCh38.SAS_rs1635553:0.8412#0.1275
rs9669263_ENSG00000152556	ENSG00000152556	0.607258	-0.0112799	0.043	0.053	1	0.495	-0.00781865	0.01	0.526649	1	0	0	0.627918	1	0.619949	1	0.592828	1	rs9669263	169	chr12_48002426	ENSG00000152556	PFKM	0.355298	0.0271295	0.960191	-0.00140919	0.277691	-0.0563135	0.956311	0.00162985	0.534064	-0.0368559	0.462382	-0.0228772	0.374433	-0.0429779	0.569541	-0.0240689	0.272611	-0.0545545	0.320058	-0.0630159	0.179273	-0.0925398	0.0108171	-0.122918	0.570871	0.0221695	0.949757	-0.00217502	0.456273	-0.0274981	0.39354	-0.0369261	0.382489	0.047738	0.881863	0.0113607	0.511042	0.0305307	0.183443	-0.0565221	0.70116	-0.00712439	0.321067	0.0804798	0.264609	-0.0365576	0.0711505	-0.0454697	0.356014	-0.0278643	0.0564979	0.0595067	0.333243	-0.0275933	0.564868	-0.0114184	0.383534	0.0210013	0.641457	-0.0501368	0.00020466	-0.263218	0.387033	-0.0292694	0.650354	-0.0395479	0.404351	0.0229116	0.0316115	-0.0804101	0.605042	0.0348091	0.781314	-0.014052	0.026829	-0.101136	0.294178	-0.0541722	0.736976	-0.0134126	0.0153527	-0.109224	0.087573	-0.0707979	0.405992	-0.0634359	0.118451	-0.0576719	0.0247167	-0.099986	0.129606	-0.0500294	0.530717	0.0588938	0.820251	0.018157	0.684446	-0.013437	0/0	24	0	95	0	NA	NA	NA	GRCh37.AFR_rs2468947:0.3558#0.0281|GRCh37.AMR_rs2468947:0.8275#0.0662|GRCh37.EAS_rs2468947:0.5442#0.0944|GRCh37.EUR_rs2468947:0.9576#0.03|GRCh37.SAS_rs2468947:0.8392#0.0628|GRCh38.AFR_rs1635553:0.2694#0.0366|GRCh38.AFR_rs4489787:0.5466#0.0115|GRCh38.AMR_rs1635553:0.7571#0.136|GRCh38.AMR_rs4489787:0.1453#0.0123|GRCh38.EAS_rs1635553:0.9002#0.1216|GRCh38.EUR_rs1635553:0.8815#0.187|GRCh38.EUR_rs80130819:1.0#0.0182|GRCh38.SAS_rs1635553:0.8412#0.1275
rs9669263_ENSG00000167528	ENSG00000167528	0.31211	-0.0147076	0.007	0.018	1	0.495	-0.0101945	0.01	0.119805	1	0	0	0.150624	1	0.140592	1	0.192092	1	rs9669263	169	chr12_48002426	ENSG00000167528	ZNF641	0.638787	0.0194326	0.492089	-0.0304385	0.00266971	-0.215975	0.00598537	-0.137936	0.330326	-0.063766	0.0123119	-0.106709	0.591474	-0.0486311	0.109742	-0.145925	0.0815387	-0.0888145	0.610635	0.0323262	0.388371	0.0479766	0.72222	-0.0249696	0.879579	-0.0123026	0.514168	-0.0487389	0.713949	-0.0269947	0.016606	-0.139368	0.834052	-0.00984604	0.0942092	0.160029	0.695032	-0.041466	0.373286	-0.0441307	0.0195865	0.0741776	0.188074	0.0838051	0.923109	0.00686402	0.125218	0.0610283	0.335813	0.0603416	0.894789	0.00470108	0.0866449	0.0973163	0.413517	0.0386317	0.877322	-0.0069322	0.207728	-0.131687	0.661967	-0.0375421	0.673917	-0.0144977	0.520229	-0.056959	5.10803e-14	0.2876	0.611081	-0.0216512	0.573425	-0.0531577	0.507781	-0.0450662	0.148949	-0.089867	0.27244	-0.0897094	0.108091	-0.0637827	0.216086	0.0423875	0.487768	-0.0585559	0.685666	-0.02929	0.117395	-0.0959215	0.901403	-0.00438042	0.571369	-0.0222166	0.861512	-0.0197304	0.338603	-0.084971	0.000196269	0.112434	0/0	24	0	95	0	NA	NA	NA	GRCh37.AFR_rs2468947:0.3558#0.0281|GRCh37.AMR_rs2468947:0.8275#0.0662|GRCh37.EAS_rs2468947:0.5442#0.0944|GRCh37.EUR_rs2468947:0.9576#0.03|GRCh37.SAS_rs2468947:0.8392#0.0628|GRCh38.AFR_rs1635553:0.2694#0.0366|GRCh38.AFR_rs4489787:0.5466#0.0115|GRCh38.AMR_rs1635553:0.7571#0.136|GRCh38.AMR_rs4489787:0.1453#0.0123|GRCh38.EAS_rs1635553:0.9002#0.1216|GRCh38.EUR_rs1635553:0.8815#0.187|GRCh38.EUR_rs80130819:1.0#0.0182|GRCh38.SAS_rs1635553:0.8412#0.1275
rs9669263_ENSG00000177627	ENSG00000177627	7.82469e-14	0.00981956	0.007	0	1.40844e-12	0.503	0.0068064	0.006	0.285423	1	0.52229	1	0.989778	1	0.984248	1	0.133378	1	rs9669263	169	chr12_48002426	ENSG00000177627	C12orf54	0.538459	-0.0406041	0.581066	-0.0405156	0.900522	-0.00941706	0.0238775	-0.161372	0.953443	-0.00566407	0.123227	-0.099075	0.490663	-0.0938384	0.112594	-0.192241	0.399854	-0.081677	0.869798	-0.0168616	0.0999983	-0.179396	0.484973	-0.0666557	0.580046	-0.0558815	0.249606	-0.136896	0.286301	-0.104575	0.0052877	-0.287797	0.772741	-0.0375025	0.800721	0.0338265	0.367992	-0.126983	0.311822	-0.0695608	NA	NA	0.938841	-0.00949909	0.176393	-0.0849356	0.298494	-0.048159	0.663214	0.0343892	0.761377	0.0148823	0.0385472	-0.147856	0.534387	-0.0438998	NA	NA	0.186717	-0.26532	NA	NA	0.6659	0.0281426	0.857903	-0.0163074	0.0126188	0.146487	0.0757485	-0.08222	0.775624	-0.0248164	0.0950181	-0.170315	0.517017	-0.0633264	0.285634	-0.106192	0.581504	-0.0402609	0.175426	-0.0846882	0.0996783	-0.185651	0.797866	-0.0250747	0.0941621	-0.107603	0.0516865	0.117312	0.46501	-0.04502	0.74115	0.0409692	0.956533	-0.00524206	NA	NA	0/0	24	0	95	0	NA	NA	NA	GRCh37.AFR_rs2468947:0.3558#0.0281|GRCh37.AMR_rs2468947:0.8275#0.0662|GRCh37.EAS_rs2468947:0.5442#0.0944|GRCh37.EUR_rs2468947:0.9576#0.03|GRCh37.SAS_rs2468947:0.8392#0.0628|GRCh38.AFR_rs1635553:0.2694#0.0366|GRCh38.AFR_rs4489787:0.5466#0.0115|GRCh38.AMR_rs1635553:0.7571#0.136|GRCh38.AMR_rs4489787:0.1453#0.0123|GRCh38.EAS_rs1635553:0.9002#0.1216|GRCh38.EUR_rs1635553:0.8815#0.187|GRCh38.EUR_rs80130819:1.0#0.0182|GRCh38.SAS_rs1635553:0.8412#0.1275
rs9669263_ENSG00000177981	ENSG00000177981	0.00209763	0.0386394	0.038	0.012	0.0377574	0.513	0.0267828	0.026	0.0771088	1	0	0	0.0923481	1	0.0905651	1	0.0386339	0.69541	rs9669263	169	chr12_48002426	ENSG00000177981	ASB8	0.393011	-0.0317072	0.859052	0.00594717	0.432763	-0.030474	0.280655	-0.0308621	0.545001	-0.0246816	0.997439	8.06251e-05	0.91752	0.00929544	0.999797	2.23965e-05	0.886019	0.00897322	0.368061	0.0799205	0.611179	-0.0370234	0.883104	-0.0104432	0.458122	-0.0595182	0.996562	-0.000336531	0.21688	0.0920019	0.972517	-0.0025587	0.823459	-0.0182073	0.75523	-0.0341912	0.303731	0.112414	0.272465	-0.0441063	0.00259006	0.0933232	0.866666	0.01437	0.213295	-0.038783	0.96348	-0.00137462	0.30802	-0.034351	0.668253	-0.0125471	0.0834445	0.046951	0.63761	0.0121407	0.852218	-0.00469314	0.187696	0.111796	0.726352	0.0185448	0.332116	0.0281293	0.0332596	-0.168643	0.512696	0.0256043	0.58525	-0.0193691	0.27925	-0.0767292	0.544173	0.0359561	0.484508	-0.0394332	0.839616	-0.0117904	0.0810185	-0.0641603	0.0107648	-0.0949056	0.366162	0.0585923	0.946968	0.00427091	0.978833	0.0010264	0.731881	0.0184077	0.689886	-0.0121632	0.446234	-0.0523118	0.0564584	-0.119443	0.197719	0.0231523	0/0	24	0	95	0	NA	NA	NA	GRCh37.AFR_rs2468947:0.3558#0.0281|GRCh37.AMR_rs2468947:0.8275#0.0662|GRCh37.EAS_rs2468947:0.5442#0.0944|GRCh37.EUR_rs2468947:0.9576#0.03|GRCh37.SAS_rs2468947:0.8392#0.0628|GRCh38.AFR_rs1635553:0.2694#0.0366|GRCh38.AFR_rs4489787:0.5466#0.0115|GRCh38.AMR_rs1635553:0.7571#0.136|GRCh38.AMR_rs4489787:0.1453#0.0123|GRCh38.EAS_rs1635553:0.9002#0.1216|GRCh38.EUR_rs1635553:0.8815#0.187|GRCh38.EUR_rs80130819:1.0#0.0182|GRCh38.SAS_rs1635553:0.8412#0.1275
rs9669263_ENSG00000205537	ENSG00000205537	0.540767	-0.00523088	0.002	0.006	1	0.498	-0.00362577	0.004	0.333191	1	NA	NA	0.351874	1	0.351846	1	0.415591	1	rs9669263	169	chr12_48002426	ENSG00000205537	NA	NA	NA	NA	NA	NA	NA	NA	NA	NA	NA	NA	NA	NA	NA	NA	NA	NA	NA	NA	NA	NA	NA	NA	NA	NA	NA	NA	NA	NA	NA	NA	NA	NA	NA	NA	NA	NA	NA	NA	NA	NA	NA	0.0923875	-0.201882	NA	NA	NA	NA	NA	NA	NA	NA	NA	NA	NA	NA	NA	NA	NA	NA	NA	NA	NA	NA	NA	NA	NA	NA	NA	NA	NA	NA	NA	NA	NA	NA	NA	NA	NA	NA	NA	NA	NA	NA	0.86858	0.0185458	NA	NA	NA	NA	NA	NA	NA	NA	NA	NA	0.0374218	0.107161	0/0	24	0	95	0	NA	NA	NA	GRCh37.AFR_rs2468947:0.3558#0.0281|GRCh37.AMR_rs2468947:0.8275#0.0662|GRCh37.EAS_rs2468947:0.5442#0.0944|GRCh37.EUR_rs2468947:0.9576#0.03|GRCh37.SAS_rs2468947:0.8392#0.0628|GRCh38.AFR_rs1635553:0.2694#0.0366|GRCh38.AFR_rs4489787:0.5466#0.0115|GRCh38.AMR_rs1635553:0.7571#0.136|GRCh38.AMR_rs4489787:0.1453#0.0123|GRCh38.EAS_rs1635553:0.9002#0.1216|GRCh38.EUR_rs1635553:0.8815#0.187|GRCh38.EUR_rs80130819:1.0#0.0182|GRCh38.SAS_rs1635553:0.8412#0.1275
rs9669263_ENSG00000211584	ENSG00000211584	0.797592	-0.00833865	0.056	0.059	1	0.498	-0.00577991	0.004	0.839741	1	0.726789	1	0.75291	1	0.745243	1	0.788326	1	rs9669263	169	chr12_48002426	ENSG00000211584	SLC48A1	0.939206	0.00299493	0.312888	-0.0510781	0.96871	0.00281956	0.325167	0.0308735	0.246945	0.0769398	0.664137	-0.0141217	0.066076	-0.124319	0.83934	0.0104874	0.501392	0.0256159	0.615292	0.0302903	0.964556	0.00265578	0.515618	-0.0218809	0.634714	0.0193467	0.44392	-0.02876	0.279637	-0.0413591	0.957848	0.00227284	0.250637	-0.0462423	0.462003	0.0402367	0.608826	-0.0406151	0.206563	0.0602401	0.645046	0.0128339	0.293523	-0.109193	0.371822	0.0411342	0.850436	0.00571556	0.764926	-0.0143236	0.251935	0.0338842	0.554359	-0.0186261	0.707624	0.0166174	0.152127	0.0568325	0.300082	-0.174068	0.558277	0.0501018	0.934697	-0.00347405	0.678111	-0.0441554	0.365223	-0.025683	0.581547	0.0178516	0.403518	0.056326	0.937491	0.00418509	0.134896	-0.0774476	0.127967	0.105007	0.98021	-0.00102582	0.099579	0.0673265	0.781513	-0.0193404	0.0406245	-0.144235	0.236231	-0.0408379	0.469473	0.0266407	0.859831	-0.00532806	0.967741	-0.00397063	0.038615	-0.234512	0.0439319	-0.0604662	0/0	24	0	95	0	NA	NA	NA	GRCh37.AFR_rs2468947:0.3558#0.0281|GRCh37.AMR_rs2468947:0.8275#0.0662|GRCh37.EAS_rs2468947:0.5442#0.0944|GRCh37.EUR_rs2468947:0.9576#0.03|GRCh37.SAS_rs2468947:0.8392#0.0628|GRCh38.AFR_rs1635553:0.2694#0.0366|GRCh38.AFR_rs4489787:0.5466#0.0115|GRCh38.AMR_rs1635553:0.7571#0.136|GRCh38.AMR_rs4489787:0.1453#0.0123|GRCh38.EAS_rs1635553:0.9002#0.1216|GRCh38.EUR_rs1635553:0.8815#0.187|GRCh38.EUR_rs80130819:1.0#0.0182|GRCh38.SAS_rs1635553:0.8412#0.1275
rs9669263_ENSG00000257433	ENSG00000257433	0.620464	-0.0059522	0.008	0.012	1	0.498	-0.00412575	0.004	0.541035	1	NA	NA	0.545683	1	0.545669	1	0.5699	1	rs9669263	169	chr12_48002426	ENSG00000257433	RPAP3-DT	0.119939	0.0538844	0.0133382	0.0944177	0.0284602	0.1698	0.312315	0.0455714	0.416728	0.0528386	0.996812	0.000182755	0.697826	0.0353669	0.63277	-0.032094	0.332249	-0.0634679	0.162693	-0.132465	0.447885	-0.0616236	0.158044	-0.079341	0.939429	-0.00425086	0.846369	-0.0135953	0.933742	-0.00600542	0.207749	-0.0906462	0.242151	0.0789255	0.744877	0.036368	0.224376	-0.1392	0.672963	0.0167447	0.86053	0.00926483	0.211696	-0.151375	0.413666	0.0425882	0.616324	0.0284057	0.601982	-0.0275092	0.148523	0.0651821	0.567112	0.0238249	0.499514	0.0375631	0.781019	0.0132055	0.253705	-0.156704	0.943999	0.00715286	0.565943	-0.025757	0.656456	0.0311903	0.543039	-0.0299799	0.305022	0.0407811	0.814227	0.0157514	0.99273	0.000794421	0.595854	0.0448457	0.794091	-0.0193394	0.876666	-0.00812962	0.998733	-8.19677e-05	0.557079	0.0607603	0.432891	-0.0486819	0.700306	-0.022495	0.0253387	0.140911	0.0113064	-0.0993832	0.36732	0.0889707	0.664868	-0.0424477	0.016511	0.0781111	0/0	24	0	95	0	NA	NA	NA	GRCh37.AFR_rs2468947:0.3558#0.0281|GRCh37.AMR_rs2468947:0.8275#0.0662|GRCh37.EAS_rs2468947:0.5442#0.0944|GRCh37.EUR_rs2468947:0.9576#0.03|GRCh37.SAS_rs2468947:0.8392#0.0628|GRCh38.AFR_rs1635553:0.2694#0.0366|GRCh38.AFR_rs4489787:0.5466#0.0115|GRCh38.AMR_rs1635553:0.7571#0.136|GRCh38.AMR_rs4489787:0.1453#0.0123|GRCh38.EAS_rs1635553:0.9002#0.1216|GRCh38.EUR_rs1635553:0.8815#0.187|GRCh38.EUR_rs80130819:1.0#0.0182|GRCh38.SAS_rs1635553:0.8412#0.1275
rs9669263_ENSG00000257488	ENSG00000257488	0.0253385	0.000864044	0.001	0	0.456094	0.5	0.00059891	0	0.750568	1	NA	NA	0.996346	1	0.994381	1	0.654298	1	rs9669263	169	chr12_48002426	ENSG00000257488	NA	NA	NA	NA	NA	NA	NA	NA	NA	NA	NA	NA	NA	NA	NA	NA	NA	NA	NA	NA	NA	NA	NA	NA	NA	NA	NA	NA	NA	NA	NA	NA	NA	NA	NA	NA	NA	NA	NA	NA	NA	NA	NA	NA	NA	NA	NA	NA	NA	NA	NA	NA	NA	NA	NA	NA	NA	NA	NA	0.293624	0.158997	NA	NA	NA	NA	0.758776	-0.0380624	NA	NA	NA	NA	NA	NA	NA	NA	NA	NA	NA	NA	0.428249	-0.0436006	0.304836	0.0612408	NA	NA	NA	NA	NA	NA	NA	NA	NA	NA	NA	NA	NA	NA	NA	NA	0/0	24	0	95	0	NA	NA	NA	GRCh37.AFR_rs2468947:0.3558#0.0281|GRCh37.AMR_rs2468947:0.8275#0.0662|GRCh37.EAS_rs2468947:0.5442#0.0944|GRCh37.EUR_rs2468947:0.9576#0.03|GRCh37.SAS_rs2468947:0.8392#0.0628|GRCh38.AFR_rs1635553:0.2694#0.0366|GRCh38.AFR_rs4489787:0.5466#0.0115|GRCh38.AMR_rs1635553:0.7571#0.136|GRCh38.AMR_rs4489787:0.1453#0.0123|GRCh38.EAS_rs1635553:0.9002#0.1216|GRCh38.EUR_rs1635553:0.8815#0.187|GRCh38.EUR_rs80130819:1.0#0.0182|GRCh38.SAS_rs1635553:0.8412#0.1275
rs9669263_ENSG00000257735	ENSG00000257735	0.671704	-0.00509473	0.008	0.012	1	0.498	-0.0035314	0.004	0.613757	1	NA	NA	0.617048	1	0.617037	1	0.634437	1	rs9669263	169	chr12_48002426	ENSG00000257735	NA	NA	NA	NA	NA	NA	NA	NA	NA	NA	NA	NA	NA	0.236266	-0.179084	0.689547	0.0577202	0.918586	0.0125814	0.308502	0.140229	0.534853	-0.0781258	0.780092	-0.0342429	0.501369	-0.0947351	0.704114	0.0539781	0.634762	-0.0622708	0.91223	0.0140726	0.996245	0.000654424	0.512239	-0.103717	0.304549	-0.18088	NA	NA	NA	NA	NA	NA	0.746316	-0.0319338	NA	NA	NA	NA	NA	NA	NA	NA	NA	NA	NA	NA	NA	NA	NA	NA	NA	NA	NA	NA	0.241643	-0.0695684	0.154611	-0.0990581	0.0293133	-0.257041	NA	NA	0.129629	-0.176496	NA	NA	NA	NA	NA	NA	NA	NA	NA	NA	NA	NA	0.302044	0.0932009	NA	NA	NA	NA	NA	NA	NA	NA	0/0	24	0	95	0	NA	NA	NA	GRCh37.AFR_rs2468947:0.3558#0.0281|GRCh37.AMR_rs2468947:0.8275#0.0662|GRCh37.EAS_rs2468947:0.5442#0.0944|GRCh37.EUR_rs2468947:0.9576#0.03|GRCh37.SAS_rs2468947:0.8392#0.0628|GRCh38.AFR_rs1635553:0.2694#0.0366|GRCh38.AFR_rs4489787:0.5466#0.0115|GRCh38.AMR_rs1635553:0.7571#0.136|GRCh38.AMR_rs4489787:0.1453#0.0123|GRCh38.EAS_rs1635553:0.9002#0.1216|GRCh38.EUR_rs1635553:0.8815#0.187|GRCh38.EUR_rs80130819:1.0#0.0182|GRCh38.SAS_rs1635553:0.8412#0.1275
rs9669263_ENSG00000258121	ENSG00000258121	6.29264e-05	0.00276312	0.002	0	0.00113267	0.501	0.00191525	0.002	0.569023	1	NA	NA	0.99391	1	0.990626	1	0.422949	1	rs9669263	169	chr12_48002426	ENSG00000258121	NA	NA	NA	NA	NA	NA	NA	NA	NA	NA	NA	NA	NA	NA	NA	NA	NA	NA	NA	NA	NA	NA	NA	NA	NA	NA	NA	NA	NA	NA	NA	NA	NA	NA	NA	NA	NA	NA	NA	NA	NA	NA	NA	NA	NA	NA	NA	NA	NA	NA	NA	0.675885	-0.0275333	NA	NA	NA	NA	NA	NA	NA	NA	NA	NA	NA	NA	NA	NA	NA	NA	NA	NA	NA	NA	NA	NA	NA	NA	NA	NA	NA	NA	NA	NA	NA	NA	NA	NA	NA	NA	0.102202	0.132879	NA	NA	NA	NA	NA	NA	NA	NA	0/0	24	0	95	0	NA	NA	NA	GRCh37.AFR_rs2468947:0.3558#0.0281|GRCh37.AMR_rs2468947:0.8275#0.0662|GRCh37.EAS_rs2468947:0.5442#0.0944|GRCh37.EUR_rs2468947:0.9576#0.03|GRCh37.SAS_rs2468947:0.8392#0.0628|GRCh38.AFR_rs1635553:0.2694#0.0366|GRCh38.AFR_rs4489787:0.5466#0.0115|GRCh38.AMR_rs1635553:0.7571#0.136|GRCh38.AMR_rs4489787:0.1453#0.0123|GRCh38.EAS_rs1635553:0.9002#0.1216|GRCh38.EUR_rs1635553:0.8815#0.187|GRCh38.EUR_rs80130819:1.0#0.0182|GRCh38.SAS_rs1635553:0.8412#0.1275
rs9690361_ENSG00000091732	ENSG00000091732	0.605641	-0.0272464	0.144	0.162	1	0.491	-0.0188857	0.018	0.597999	1	0.960349	1	0.581685	1	0.573011	1	0.588749	1	rs9690361	105	chr7_129596560	ENSG00000091732	ZC3HC1	0.57127	-0.027109	0.537636	-0.0284747	0.840306	-0.0162722	0.559544	-0.0311077	0.475941	-0.0595142	0.693144	-0.0163348	0.395244	0.148127	0.656914	-0.0831542	0.702678	0.0436654	0.835919	-0.0180818	0.0922823	0.150494	0.538106	-0.0624865	0.733446	0.0372453	0.509477	0.0683214	0.644196	-0.0525735	0.40139	-0.0843525	0.341486	-0.135117	0.781752	0.0423366	0.179495	-0.155707	0.685036	0.0209961	0.136738	0.0557845	0.720312	0.0407583	0.854403	-0.0109649	0.145797	-0.0771166	0.521876	0.0407007	0.835057	0.0102268	0.453296	-0.0403932	0.123631	0.076833	0.263911	0.0602177	0.471565	0.0919262	0.257342	-0.106927	0.282791	0.0339613	0.230306	-0.15794	0.75955	0.0117485	0.170619	-0.0769536	0.568114	0.0552203	0.788225	0.0249907	0.497385	0.0460519	0.595321	0.0413397	0.658537	0.0218732	0.0615095	0.079959	0.16787	0.105089	0.437585	0.0573694	0.275967	-0.0841305	0.230784	-0.0708344	0.294268	-0.0423283	0.240807	-0.180666	0.930946	0.00917139	0.0777537	0.0662167	0/1	23	9	42	17	1.029	0.397	2.787	NA
rs9690361_ENSG00000106459	ENSG00000106459	0.960191	-0.028581	0.389	0.371	1	0.504	-0.0198109	0.008	0.869525	1	0.260699	1	0.703632	1	0.670354	1	0.957586	1	rs9690361	105	chr7_129596560	ENSG00000106459	NRF1	0.666058	-0.0240921	0.634803	0.0297362	0.831618	-0.0176157	0.0485395	0.153194	0.207597	0.145852	0.765959	-0.0137959	0.502619	-0.112724	0.21817	-0.208901	0.00691466	-0.258818	2.18145e-06	-0.583905	6.09341e-05	-0.467711	0.140085	-0.151349	0.0026811	-0.319984	0.308571	-0.135485	0.277205	-0.156322	0.297553	-0.139509	0.0610009	-0.23373	0.390214	-0.135799	0.0523353	-0.286943	0.576849	-0.0405727	0.440493	-0.0337182	0.551677	-0.0761741	0.129477	-0.116208	0.791702	-0.0192517	0.566778	-0.0493011	0.204384	-0.0928839	0.294798	-0.0744616	0.381588	-0.0587774	0.25186	-0.0756577	0.70493	0.0803336	0.789883	0.0268186	0.00625941	-0.176572	0.898279	-0.0207478	0.276913	-0.057835	0.282874	-0.0745411	0.976494	-0.00261787	0.0733568	-0.190813	0.815126	-0.0228284	0.492246	-0.0717581	0.55859	-0.0345262	0.0415776	-0.111911	2.73362e-05	-0.445136	0.952339	-0.00714083	0.429868	0.0604274	0.994606	0.000396033	0.118268	-0.0973808	0.308624	-0.131351	0.985105	-0.00248468	0.00150659	-0.125762	0/1	23	9	42	17	1.029	0.397	2.787	NA
rs9690361_ENSG00000128578	ENSG00000128578	0.108312	0.0605948	0.114	0.076	1	0.519	0.0420011	0.038	0.21888	1	0	0	0.185493	1	0.182006	1	0.168493	1	rs9690361	105	chr7_129596560	ENSG00000128578	STRIP2	0.177711	0.0982779	0.477952	0.0604342	0.381478	0.0796174	0.724231	0.0360559	0.720662	0.0404436	0.134836	0.104264	0.76333	0.0510424	0.674244	-0.071393	0.106552	0.0678618	0.764159	-0.0296507	0.755201	-0.0340647	0.243564	0.0878718	0.706475	-0.0336054	0.656047	-0.0520205	0.745983	-0.0363032	0.308565	0.0512136	0.541038	0.030779	0.2744	0.121276	0.468504	0.0583275	0.998535	-0.000189836	0.917403	-0.00399443	0.570719	0.0936938	0.200773	0.108987	0.584751	0.049573	0.590708	-0.0504657	0.584808	0.0261824	0.63866	0.0323151	0.72411	0.0209803	0.0186512	0.105776	0.499118	0.102036	0.212175	0.129747	0.0640647	0.107458	0.293963	-0.156194	0.769054	0.0149898	0.03702	-0.130491	0.857658	0.0167429	0.369072	0.104837	0.00487371	0.262011	0.0843145	0.229041	0.238945	-0.0941186	0.899454	0.009177	0.547453	-0.0699769	0.678595	-0.0550209	0.610762	-0.0429004	0.0438284	-0.141001	0.711575	0.0281071	0.2401	-0.201896	0.736992	-0.0468152	0.616508	0.0287942	0/1	23	9	42	17	1.029	0.397	2.787	NA
rs9690361_ENSG00000128602	ENSG00000128602	0.600481	-0.0161516	0.06	0.076	1	0.492	-0.0111954	0.016	0.500696	1	0	0	0.644371	1	0.630966	1	0.587851	1	rs9690361	105	chr7_129596560	ENSG00000128602	SMO	0.595558	-0.0211896	0.23585	0.0397535	0.177058	0.100135	0.130957	-0.0615736	0.889096	-0.0122458	0.3087	0.0386383	0.73175	0.0423898	0.0282655	-0.189959	0.704535	-0.0188393	0.647223	0.0496522	0.95708	0.00453878	0.783504	0.0122277	0.575648	0.0322726	0.643743	0.0347882	0.337473	0.0806597	0.981509	0.00148432	0.0895784	-0.0931521	0.77924	-0.029336	0.424996	-0.0622469	0.368411	-0.0335411	0.652611	-0.0162275	0.652568	-0.0602302	0.940269	-0.00325179	0.400135	0.0280828	0.854929	0.00831445	0.357111	0.0387421	0.194073	0.0484319	0.443463	0.031181	0.319781	-0.0446905	0.838448	-0.0322219	0.934741	0.00483424	0.0468315	-0.0642061	0.0807596	0.229734	0.106669	-0.0608032	0.741761	-0.0159862	0.851137	-0.010284	0.83907	0.0136513	0.414623	0.0849972	0.0120706	0.138815	0.0794992	-0.0787112	0.977941	0.000987518	0.204788	0.0697704	0.197169	-0.13084	0.0063308	-0.109811	0.372415	0.0381912	0.536998	0.0274524	0.00362315	-0.207143	0.296425	-0.0949494	0.361728	0.0639651	0/1	23	9	42	17	1.029	0.397	2.787	NA
rs9690361_ENSG00000128607	ENSG00000128607	0.166638	-0.0993797	0.355	0.419	1	0.465	-0.0688848	0.07	0.142715	1	0.516121	1	0.148827	1	0.120117	1	0.146099	1	rs9690361	105	chr7_129596560	ENSG00000128607	KLHDC10	0.793471	-0.00973777	0.276606	0.0536357	0.600295	-0.0367632	0.559327	-0.0321862	0.664774	0.0378384	0.546628	-0.0220446	0.633577	0.0627134	0.175097	0.177062	0.850637	0.0167159	0.854381	0.0167417	0.96982	0.00295044	0.422512	0.0602518	0.275665	0.0892017	0.498118	0.0478649	0.559938	-0.041138	0.360742	0.0734657	0.838304	-0.0222529	0.671901	-0.0487928	0.468876	-0.0660386	0.18619	0.0624578	0.146181	-0.0882979	0.894326	0.0193735	0.377859	-0.0649986	0.346033	-0.0456357	0.555228	-0.0431802	0.38377	-0.0405586	0.301822	-0.0563271	0.786068	-0.0150602	0.301185	-0.0392185	0.980061	-0.00400289	0.285489	-0.0688404	0.108607	0.0857083	0.236198	-0.197247	0.0148982	-0.0641516	0.67111	-0.0180229	0.561767	0.0607452	0.180614	-0.116937	0.709097	-0.0290931	0.732982	-0.0370318	0.456914	-0.0259124	0.0629559	-0.0578911	0.530141	0.0682317	0.682379	-0.0320835	0.669409	0.022341	0.470144	-0.0305772	0.364637	0.0415051	0.0895622	-0.214293	0.199157	-0.149382	0.267256	-0.034926	0/1	23	9	42	17	1.029	0.397	2.787	NA
rs9690361_ENSG00000158457	ENSG00000158457	1.59709e-06	0.00394015	0.003	0	2.07622e-05	0.501	0.00273111	0.002	0.591722	1	NA	NA	0.992424	1	0.988378	1	0.44965	1	rs9690361	105	chr7_129596560	ENSG00000158457	TSPAN33	0.650836	-0.0253854	0.450309	-0.0498064	0.808652	0.0288765	0.0749285	-0.150375	0.08054	0.177923	0.61817	-0.0231699	0.105408	-0.224497	0.305776	-0.195544	0.470361	-0.0543271	0.228533	0.170881	0.576702	0.0764504	0.444857	0.0732489	0.862541	-0.0193603	0.851014	-0.0216024	0.704998	-0.0392115	0.614345	0.0338059	0.581394	-0.0484092	0.84256	-0.0264463	0.557193	-0.0762523	0.341053	-0.0636686	0.141025	-0.156935	0.671724	0.0571531	0.157941	-0.152555	0.645754	-0.0345151	0.516326	0.0695964	0.78995	-0.0253877	0.562636	0.0522712	0.341779	0.0864959	0.205238	-0.125635	0.15953	-0.227204	0.661466	-0.0517985	0.716368	0.0283431	0.810514	-0.0193202	0.069725	-0.0820407	0.461215	-0.053963	0.15112	0.168044	0.65342	0.0450329	0.440055	0.080858	0.553102	0.0557756	0.623962	-0.0356192	0.0455967	-0.141294	0.139634	0.102864	0.897244	0.00882213	0.281094	-0.13163	0.246564	-0.111842	0.0417983	-0.114795	0.398299	-0.164593	0.734524	0.0442159	0.167634	-0.0609066	0/1	23	9	42	17	1.029	0.397	2.787	NA
rs9690361_ENSG00000158467	ENSG00000158467	0.844851	-0.0128762	0.292	0.295	1	0.496	-0.00892509	0.008	0.856366	1	0.943962	1	0.852604	1	0.837917	1	0.841942	1	rs9690361	105	chr7_129596560	ENSG00000158467	AHCYL2	0.131401	0.0712427	0.789807	0.0160305	0.929059	0.00714149	0.0148145	0.157898	0.598726	-0.0559391	0.532193	0.0302633	0.801575	0.0301169	0.483873	0.0696418	0.772816	-0.0180615	0.00295887	0.232693	0.0361778	-0.236719	0.64257	0.0239914	0.994471	-0.000380903	0.657786	-0.0385364	0.330872	0.135638	0.192411	0.0951385	0.151719	0.0926585	0.880706	0.0222245	0.306743	0.108541	0.517642	-0.0455111	0.0507535	0.0673983	0.931104	-0.0108344	0.624985	-0.0274532	0.154419	-0.0433346	0.292009	-0.0825798	0.975194	0.00195105	0.671464	0.0241981	0.861225	0.0136512	0.728364	0.0255429	0.619769	-0.0757765	0.435176	0.0745216	0.815782	0.00894682	0.821129	0.0242435	0.0350688	-0.0789347	0.225756	-0.0522804	0.573884	0.0687436	0.0127231	0.260313	0.868014	0.0148424	0.179032	0.166248	0.0139911	0.131046	0.21465	0.0511939	0.901447	-0.010685	0.973515	0.00328398	0.645605	0.018491	0.280014	-0.0745687	0.815891	-0.00832214	0.509092	-0.102046	0.467576	-0.0988084	0.944483	0.00324766	0/1	23	9	42	17	1.029	0.397	2.787	NA
rs9690361_ENSG00000186591	ENSG00000186591	0.946992	-0.0410041	0.455	0.429	1	0.504	-0.0284219	0.008	0.868566	1	0.138787	1	0.597551	1	0.549716	1	0.942603	1	rs9690361	105	chr7_129596560	ENSG00000186591	UBE2H	0.283274	-0.0531882	0.909953	0.00590274	0.278388	-0.0598749	0.189195	-0.0622651	0.445435	0.0635694	0.439165	-0.0324924	0.465609	0.0909634	0.289247	0.134159	0.378639	0.0633338	0.653274	0.0350982	0.811326	0.0156351	0.808772	-0.0193704	0.150914	0.117264	0.139432	0.125262	0.987474	0.0016683	0.395473	-0.0660308	0.87466	0.0124867	0.268959	0.126844	0.588909	0.0642929	0.801293	-0.0154756	0.731477	0.00949759	0.762311	-0.0350551	0.302912	0.0619412	0.398751	0.0336464	0.0998097	0.0832835	0.364412	0.0361975	0.935548	-0.00319276	0.225959	-0.0573192	0.207152	0.0432568	0.786461	0.0464094	0.127824	0.150784	0.98022	0.000819879	0.179006	-0.172531	0.0391879	-0.0778756	0.114479	-0.0656645	0.345499	-0.0828808	0.0882651	-0.0915193	0.91873	0.0100265	0.972725	0.00306326	0.580875	-0.022863	0.522376	0.0260541	0.551171	-0.0507401	0.457839	-0.0667994	0.387313	0.0498641	0.942262	0.00244789	0.179544	-0.053354	0.27565	-0.085582	0.979429	0.00273507	0.00568657	-0.0745837	0/1	23	9	42	17	1.029	0.397	2.787	NA
rs9690361_ENSG00000240204	ENSG00000240204	3.63574e-05	0.00359796	0.002	0	0.000472646	0.501	0.00249391	0.002	0.635299	1	0.930785	1	0.992472	1	0.988456	1	0.503689	1	rs9690361	105	chr7_129596560	ENSG00000240204	SMKR1	0.138781	-0.115834	0.369641	-0.0669217	0.77302	0.0289594	NA	NA	0.391497	-0.118674	NA	NA	0.617328	-0.0547753	0.991528	0.00121048	0.5566	-0.0354129	0.94641	0.0104562	0.855257	0.0288409	0.973813	-0.00249495	0.494374	-0.0546191	0.687387	-0.027979	0.314438	0.0872051	0.0608431	-0.135178	0.406802	-0.055459	0.0189681	0.304652	0.431218	0.105617	0.4272	0.0550242	0.0472324	-0.170872	0.159066	0.248213	0.115547	-0.198223	0.534666	-0.0747049	0.737391	0.0396098	0.379348	-0.0713616	0.108517	0.158633	0.340452	0.107632	0.334826	-0.10693	0.423446	0.200429	0.648567	-0.0698417	0.236146	-0.0706052	0.465888	-0.131536	0.436544	0.0616979	0.794942	-0.0249265	0.679213	0.063006	0.391045	0.112171	0.919138	0.00865343	0.35378	0.129661	0.124642	0.137607	0.348891	0.075114	0.341865	0.12183	0.33186	-0.13753	0.946259	-0.00835743	0.847685	0.00721241	0.0945854	0.112986	0.102903	0.234815	0.668514	-0.0624219	0.110065	-0.104256	0/1	23	9	42	17	1.029	0.397	2.787	NA
rs9690361_ENSG00000244036	ENSG00000244036	0.242331	-0.0340448	0.023	0.048	1	0.488	-0.0235981	0.024	0.0910796	1	0	0	0.117949	1	0.11207	1	0.14787	1	rs9690361	105	chr7_129596560	ENSG00000244036	UBE2H-DT	NA	NA	NA	NA	0.332005	0.130204	NA	NA	NA	NA	NA	NA	NA	NA	NA	NA	NA	NA	0.413253	-0.146282	NA	NA	NA	NA	NA	NA	NA	NA	NA	NA	NA	NA	NA	NA	NA	NA	NA	NA	NA	NA	NA	NA	NA	NA	NA	NA	NA	NA	NA	NA	NA	NA	NA	NA	NA	NA	NA	NA	NA	NA	NA	NA	NA	NA	0.917168	0.0195311	NA	NA	0.279825	0.10395	0.103986	0.253874	NA	NA	0.0427122	0.328714	0.0847174	0.267107	NA	NA	NA	NA	NA	NA	0.842039	0.0296265	NA	NA	0.999004	0.000121967	0.101176	0.158392	0.113564	-0.254694	NA	NA	NA	NA	0/1	23	9	42	17	1.029	0.397	2.787	NA
rs9690361_ENSG00000273329	ENSG00000273329	1.36071e-35	0.0263474	0.018	0	1.76893e-34	0.509	0.0182627	0.018	0.161765	1	0.277586	1	0.999996	1	0.968631	1	0.0495443	0.644076	rs9690361	105	chr7_129596560	ENSG00000273329	NA	0.59305	0.0368646	0.725115	0.0207025	0.30467	0.0837811	0.133864	-0.110939	0.411789	-0.0845619	0.865415	0.0104414	0.39002	0.107141	0.243479	0.145564	0.150191	0.154145	0.78552	-0.0294006	0.936157	0.00890888	0.988845	0.00137251	0.574491	0.0530424	0.737076	-0.0344566	0.513318	0.0794349	0.480967	0.0949676	0.403174	0.0970645	0.256351	0.178212	0.451108	0.10959	0.534365	0.0502144	0.934071	0.00506795	0.133744	-0.268483	0.499038	0.0501053	0.282814	0.0726286	0.0332991	0.176157	0.554993	-0.0325853	0.114495	0.104346	0.153341	-0.113786	0.38596	-0.0672643	0.562235	-0.111399	0.656981	-0.043515	0.246523	0.0547689	0.202221	-0.180512	0.00712308	0.13116	0.266023	-0.0650503	0.62715	-0.0534239	0.176832	0.121396	0.440197	0.0639413	0.0756545	0.150729	0.746183	0.0179244	0.0272789	0.132115	0.884756	0.0137008	0.443506	0.0842667	0.00743671	0.211005	0.930713	-0.00548309	0.476161	0.0397357	0.0901014	0.211572	0.305958	-0.120196	0.540249	-0.0312631	0/1	23	9	42	17	1.029	0.397	2.787	NA
rs9690361_ENSG00000286380	ENSG00000286380	0.000908548	0.00188576	0.001	0	0.0118111	0.501	0.00130711	0.002	0.71102	1	NA	NA	0.995321	1	0.992812	1	0.601229	1	rs9690361	105	chr7_129596560	ENSG00000286380	LOC105375501	NA	NA	NA	NA	NA	NA	NA	NA	NA	NA	NA	NA	NA	NA	NA	NA	NA	NA	NA	NA	NA	NA	NA	NA	NA	NA	NA	NA	NA	NA	NA	NA	NA	NA	NA	NA	NA	NA	NA	NA	NA	NA	NA	NA	NA	NA	NA	NA	NA	NA	NA	NA	NA	NA	NA	NA	NA	NA	NA	NA	NA	NA	NA	NA	NA	NA	NA	NA	NA	NA	NA	NA	NA	NA	NA	NA	NA	NA	NA	NA	NA	NA	NA	NA	NA	NA	NA	NA	NA	NA	NA	NA	NA	NA	NA	NA	NA	NA	0/1	23	9	42	17	1.029	0.397	2.787	NA
rs9690361_ENSG00000286722	ENSG00000286722	2.13034e-06	0.00428227	0.003	0	2.76944e-05	0.501	0.00296824	0.002	0.591722	1	0.903392	1	0.992381	1	0.988305	1	0.44965	1	rs9690361	105	chr7_129596560	ENSG00000286722	NA	NA	NA	NA	NA	NA	NA	NA	NA	NA	NA	NA	NA	NA	NA	NA	NA	NA	NA	NA	NA	NA	NA	NA	NA	NA	NA	NA	NA	NA	NA	NA	NA	NA	NA	NA	NA	NA	NA	NA	NA	NA	NA	NA	NA	NA	NA	NA	NA	NA	NA	NA	NA	NA	NA	NA	NA	NA	NA	NA	NA	NA	NA	NA	NA	NA	NA	NA	NA	NA	NA	NA	NA	NA	NA	NA	NA	NA	NA	NA	NA	NA	NA	NA	NA	NA	NA	NA	NA	NA	NA	NA	NA	NA	NA	NA	NA	NA	NA	0/1	23	9	42	17	1.029	0.397	2.787	NA
rs9722901_ENSG00000107130	ENSG00000107130	0.354897	-0.0393504	0.112	0.141	1	0.486	-0.0272756	0.028	0.296224	1	0.754009	1	0.338357	1	0.311656	1	0.324294	1	rs9722901	135	chr9_129790714	ENSG00000107130	NCS1	0.171894	0.0323332	0.854962	0.00570005	0.831606	0.0144588	0.247863	-0.0337949	0.0768611	-0.0703426	0.401909	-0.0189684	0.0483892	-0.117277	0.552288	0.0334473	0.392723	-0.0316632	0.293833	0.0773052	0.375423	0.0478468	0.0427813	-0.0657384	0.996596	-0.00017344	0.675602	0.0184497	0.301549	-0.0519148	0.529075	0.0282171	0.200997	0.0461552	0.724223	0.019713	0.4205	0.0461599	0.309708	0.037895	0.259507	-0.0288122	0.49973	0.0861954	0.0360699	0.070991	0.983717	-0.000436051	0.835457	0.00773411	0.914527	-0.00309188	0.281715	0.0302974	0.803387	0.0108152	0.954612	0.00202487	0.748829	0.0315286	0.043537	0.18834	0.839792	0.00561166	0.975115	-0.0031023	0.255235	0.0414793	0.784378	-0.0117014	0.657948	-0.0255612	0.409313	-0.0475096	0.640059	0.0257353	0.111868	0.0523139	0.927318	-0.00232312	0.441478	0.0187822	0.369064	0.0401264	0.856005	-0.0116873	0.937428	-0.00208618	0.601046	-0.0209435	0.696817	-0.0119037	0.242189	0.0688473	0.523966	0.039333	0.818401	-0.0065672	0/0	463	6	35	11	23.61	8.364	73.578	GRCh38.AFR_rs1182:1.0#0.1678|GRCh38.AMR_rs1182:0.9793#0.838|GRCh38.AMR_rs12634:0.9337#0.7763|GRCh38.EAS_rs1182:0.9493#0.8376|GRCh38.EAS_rs12634:0.97#0.9243|GRCh38.EUR_rs1182:1.0#0.8647|GRCh38.EUR_rs12634:1.0#0.9287|GRCh38.SAS_rs1182:0.9662#0.8321|GRCh38.SAS_rs12634:0.9753#0.9453
rs9722901_ENSG00000136816	ENSG00000136816	0.344432	0.00137407	0.958	0.993	1	0.491	0.000952434	0.018	0.701773	1	0.06134	1	0.980909	1	0.97893	1	0.429257	1	rs9722901	135	chr9_129790714	ENSG00000136816	TOR1B	0.0115229	0.0987505	0.422832	0.0320369	0.444527	-0.0594623	0.0448366	0.0707678	0.286897	0.05442	1.02439e-06	0.166765	0.0107854	0.293585	0.000260347	0.424353	5.74541e-13	0.696488	8.35844e-12	0.551032	5.00323e-10	0.396353	1.3989e-06	0.345223	1.12912e-05	0.375784	2.85815e-05	0.384618	1.13149e-08	0.390934	3.09626e-07	0.426785	8.93058e-09	0.51856	0.0364228	0.210081	0.0472977	0.209039	0.19749	0.0478776	0.00307431	-0.0779626	0.0145106	0.273202	0.0377183	0.0837321	3.17718e-12	-0.242325	2.59026e-06	0.242193	0.000358931	-0.170024	8.70901e-08	0.197588	1.64089e-06	0.231323	1.10775e-14	0.380352	0.434062	-0.0819998	0.097299	0.0784451	8.55257e-05	-0.143733	0.0519159	-0.190157	1.22285e-09	0.148867	0.400128	0.0287712	0.0383107	0.161252	1.34328e-11	-0.418151	0.000515307	0.240981	0.100357	-0.110679	0.796667	0.00870155	0.578679	0.0159285	0.000680125	-0.241465	0.499901	-0.0449974	1.2029e-05	-0.260652	0.46132	-0.0284035	0.0120863	0.0935345	0.979254	0.00237511	0.542386	-0.0447769	4.73411e-42	-0.426369	0/0	463	6	35	11	23.61	8.364	73.578	GRCh38.AFR_rs1182:1.0#0.1678|GRCh38.AMR_rs1182:0.9793#0.838|GRCh38.AMR_rs12634:0.9337#0.7763|GRCh38.EAS_rs1182:0.9493#0.8376|GRCh38.EAS_rs12634:0.97#0.9243|GRCh38.EUR_rs1182:1.0#0.8647|GRCh38.EUR_rs12634:1.0#0.9287|GRCh38.SAS_rs1182:0.9662#0.8321|GRCh38.SAS_rs12634:0.9753#0.9453
rs9722901_ENSG00000136819	ENSG00000136819	0.821897	0.0161674	0.97	0.978	1	0.493	0.0112064	0.014	0.792925	1	0.768779	1	0.795373	1	0.740984	1	0.833236	1	rs9722901	135	chr9_129790714	ENSG00000136819	C9orf78	0.000160616	-0.119025	0.0152004	-0.0994414	0.841299	-0.0148147	0.000146241	-0.125724	0.0174424	-0.114072	6.91896e-08	-0.154774	0.853508	0.0197054	0.568241	-0.0508957	0.203406	-0.0976751	0.884527	0.0117044	0.0410227	-0.139483	0.46411	-0.0494483	0.191253	0.09325	0.0130056	-0.19238	0.604454	0.041503	0.13145	-0.105236	0.000724655	-0.28684	0.02056	-0.180342	0.694469	-0.0285237	0.0012366	-0.124166	0.0493084	0.0425382	0.407063	-0.0539449	2.40089e-07	-0.221376	1.08927e-09	-0.259567	2.49701e-08	-0.200986	1.58511e-07	-0.200571	1.48147e-06	-0.136329	0.351165	-0.0401666	8.09641e-05	-0.164085	0.0441284	-0.17621	0.205603	-0.103694	2.95211e-08	-0.222751	0.530573	-0.055759	0.175037	-0.0281888	2.73642e-11	-0.204092	0.595355	0.0273771	0.000107151	-0.173704	0.0527289	-0.119619	3.6262e-06	-0.25575	5.49274e-07	-0.169807	4.27578e-15	-0.251791	0.0360146	-0.16235	4.14856e-05	-0.319234	0.256306	-0.0469302	0.0986101	-0.086673	3.85756e-12	-0.233577	0.416916	0.0626866	0.634106	-0.0332149	1.2632e-67	-0.43403	0/0	463	6	35	11	23.61	8.364	73.578	GRCh38.AFR_rs1182:1.0#0.1678|GRCh38.AMR_rs1182:0.9793#0.838|GRCh38.AMR_rs12634:0.9337#0.7763|GRCh38.EAS_rs1182:0.9493#0.8376|GRCh38.EAS_rs12634:0.97#0.9243|GRCh38.EUR_rs1182:1.0#0.8647|GRCh38.EUR_rs12634:1.0#0.9287|GRCh38.SAS_rs1182:0.9662#0.8321|GRCh38.SAS_rs12634:0.9753#0.9453
rs9722901_ENSG00000136827	ENSG00000136827	0.702948	0.027453	0.992	0.985	1	0.513	0.019029	0.026	0.589763	1	0.663777	1	0.615498	1	0.544519	1	0.705216	1	rs9722901	135	chr9_129790714	ENSG00000136827	TOR1A	0.979632	0.00069294	0.000812493	-0.095689	0.569926	-0.0290201	0.00754925	-0.0811559	0.00455394	-0.11049	0.0090572	-0.0645208	0.306377	-0.0713531	0.112308	-0.0909814	0.00526293	-0.137834	1.60002e-13	-0.751037	3.62138e-25	-0.823373	6.49023e-05	-0.173948	0.00304662	-0.148853	0.0953537	-0.068338	0.0288187	-0.110012	0.0074355	-0.116181	0.0107643	-0.153401	0.282337	-0.099871	0.0751085	-0.150539	0.159256	-0.0430254	0.132807	0.0293128	0.33989	0.0417499	0.000118128	-0.134417	6.13349e-07	-0.202954	0.0032068	-0.094554	0.0301579	-0.0664744	0.000367244	-0.0857141	0.127081	-0.0560067	0.0588203	-0.0743141	0.0665658	-0.191457	0.00315471	-0.107321	3.354e-05	-0.0879744	0.40599	-0.063054	2.8135e-07	-0.106999	0.249342	-0.0266407	0.00708257	-0.115738	5.18212e-08	-0.26786	0.000711641	-0.17742	0.0173038	-0.119012	0.0194625	-0.0858058	0.00775356	-0.0809818	0.000757818	-0.248774	0.000299237	-0.1777	9.37431e-07	-0.178057	1.77955e-05	-0.128888	0.000341338	-0.102074	0.281637	-0.0598427	0.229621	-0.0645244	2.56501e-28	-0.24161	0/0	463	6	35	11	23.61	8.364	73.578	GRCh38.AFR_rs1182:1.0#0.1678|GRCh38.AMR_rs1182:0.9793#0.838|GRCh38.AMR_rs12634:0.9337#0.7763|GRCh38.EAS_rs1182:0.9493#0.8376|GRCh38.EAS_rs12634:0.97#0.9243|GRCh38.EUR_rs1182:1.0#0.8647|GRCh38.EUR_rs12634:1.0#0.9287|GRCh38.SAS_rs1182:0.9662#0.8321|GRCh38.SAS_rs12634:0.9753#0.9453
rs9722901_ENSG00000136878	ENSG00000136878	0.578407	0.0107287	0.091	0.067	1	0.511	0.0074366	0.022	0.357703	1	0.000103245	0.00175517	0.767381	1	0.763504	1	0.560352	1	rs9722901	135	chr9_129790714	ENSG00000136878	USP20	1.16692e-07	0.163199	0.000117128	0.121369	3.76486e-07	0.286376	0.0630648	-0.0661508	0.191251	0.0687737	0.0186434	0.0713042	0.139367	0.105547	0.0386991	0.133757	0.496457	0.0361463	4.73393e-10	0.381319	1.85551e-19	0.4891	0.0278287	0.0864181	0.210874	0.0565524	0.5368	0.0297987	0.594615	-0.0242154	0.938741	0.00340149	0.131545	-0.0694207	0.839964	-0.0157056	0.945243	-0.00378578	2.2744e-05	0.134905	3.32464e-07	0.169832	0.00534505	0.219705	0.278299	0.0416904	0.731179	0.00944734	0.017837	0.0982905	0.00508877	0.0820016	0.263216	0.0298685	3.05863e-06	0.196069	0.00986749	0.102852	0.0187691	0.274863	0.175763	0.084204	6.76646e-07	0.134587	0.174818	0.108858	1.83408e-30	0.303627	1.98626e-12	0.228012	0.00823953	0.154613	0.0835845	0.0790347	0.26162	0.0646518	0.0147868	0.107717	1.24633e-20	0.261973	1.91956e-34	0.276167	0.0178329	0.0961353	0.0678584	0.0766343	0.00074907	0.114172	1.08438e-10	0.295896	9.28653e-05	0.105587	0.0119366	0.206975	0.00219031	0.229508	0.146293	-0.0284884	0/0	463	6	35	11	23.61	8.364	73.578	GRCh38.AFR_rs1182:1.0#0.1678|GRCh38.AMR_rs1182:0.9793#0.838|GRCh38.AMR_rs12634:0.9337#0.7763|GRCh38.EAS_rs1182:0.9493#0.8376|GRCh38.EAS_rs12634:0.97#0.9243|GRCh38.EUR_rs1182:1.0#0.8647|GRCh38.EUR_rs12634:1.0#0.9287|GRCh38.SAS_rs1182:0.9662#0.8321|GRCh38.SAS_rs12634:0.9753#0.9453
rs9722901_ENSG00000148331	ENSG00000148331	0.922605	0.00118311	0.008	0.007	1	0.5	0.000820069	0	0.939233	1	1	1	0.918209	1	0.91636	1	0.925455	1	rs9722901	135	chr9_129790714	ENSG00000148331	ASB6	0.746454	0.00977069	0.550733	0.019172	0.231779	0.0693215	0.197795	0.0474175	0.925895	0.00479071	0.541837	0.0170856	0.854995	0.0167175	0.00343819	-0.188234	0.0634356	0.113493	0.364766	0.0506694	0.508603	0.0364873	0.819612	-0.0110264	0.0723558	-0.115206	0.0799655	0.085312	0.11683	0.0944574	0.486939	0.0398031	0.726982	0.0230955	0.140483	0.1525	0.944253	-0.00564396	0.692828	-0.0124188	0.852186	-0.00426397	0.416517	-0.0534625	0.210906	-0.0572026	0.727124	0.0106466	0.230611	-0.0535129	0.799551	-0.00842838	0.454687	0.0236361	0.378334	0.0295299	0.247497	-0.0417437	0.917151	0.00978181	0.371855	-0.0423119	0.952232	0.0017502	0.871187	0.0147909	0.325936	0.0251359	0.950817	0.00185768	0.330584	-0.0537592	0.484395	-0.0357258	0.851007	-0.0100272	0.394291	0.0432704	0.940191	-0.00216133	0.28907	-0.022249	0.782026	0.0188359	0.280871	0.0545292	0.667518	0.0184231	0.490635	-0.02143	0.775452	-0.00828047	0.221154	0.0906141	0.935805	-0.00505991	0.634766	0.0150695	0/0	463	6	35	11	23.61	8.364	73.578	GRCh38.AFR_rs1182:1.0#0.1678|GRCh38.AMR_rs1182:0.9793#0.838|GRCh38.AMR_rs12634:0.9337#0.7763|GRCh38.EAS_rs1182:0.9493#0.8376|GRCh38.EAS_rs12634:0.97#0.9243|GRCh38.EUR_rs1182:1.0#0.8647|GRCh38.EUR_rs12634:1.0#0.9287|GRCh38.SAS_rs1182:0.9662#0.8321|GRCh38.SAS_rs12634:0.9753#0.9453
rs9722901_ENSG00000148335	ENSG00000148335	0.117743	-0.080807	0.067	0.104	1	0.481	-0.0560112	0.038	0.0868404	1	8.2484e-08	1.40223e-06	0.0138071	0.234721	0.00934279	0.158827	0.0465916	0.792057	rs9722901	135	chr9_129790714	ENSG00000148335	NTMT1	0.599845	-0.0139858	0.507	-0.0184964	0.628862	-0.01878	0.756562	-0.0106604	0.21791	-0.0640416	0.690751	0.0114339	0.556928	-0.0416233	0.582171	-0.0339354	0.112584	0.0894224	0.474081	0.0526461	0.831136	0.0141589	0.940723	-0.00365197	0.834703	0.0119153	0.347076	-0.0544377	0.0146956	-0.134351	0.828112	0.0132309	0.560133	0.0407101	0.560986	0.0597126	0.142738	-0.0911037	0.751141	-0.0124346	0.740652	-0.00558245	0.794961	-0.0153433	0.536269	0.0267016	0.794289	0.0120338	0.372915	-0.0405691	0.922062	0.00329298	0.800064	-0.00828371	0.309705	0.02798	0.445582	0.0222881	0.950013	0.00548585	0.67043	-0.0170005	0.752529	-0.00751152	0.205825	0.124541	0.263324	-0.0284172	0.222545	-0.0343602	0.956489	-0.00360599	0.124737	-0.0721761	0.664077	0.0213523	0.0614971	-0.091278	0.031153	-0.069145	0.804875	0.00662758	0.871934	-0.0119707	0.805811	-0.0121719	0.801292	-0.0120198	0.332197	0.0305211	0.431582	-0.0231449	0.714594	0.0321828	0.717451	-0.0298289	0.736723	0.00706584	0/0	463	6	35	11	23.61	8.364	73.578	GRCh38.AFR_rs1182:1.0#0.1678|GRCh38.AMR_rs1182:0.9793#0.838|GRCh38.AMR_rs12634:0.9337#0.7763|GRCh38.EAS_rs1182:0.9493#0.8376|GRCh38.EAS_rs12634:0.97#0.9243|GRCh38.EUR_rs1182:1.0#0.8647|GRCh38.EUR_rs12634:1.0#0.9287|GRCh38.SAS_rs1182:0.9662#0.8321|GRCh38.SAS_rs12634:0.9753#0.9453
rs9722901_ENSG00000148344	ENSG00000148344	0.91652	0.00590512	0.059	0.059	1	0.5	0.00409312	0	0.988004	1	0	0	0.849683	1	0.842552	1	0.919997	1	rs9722901	135	chr9_129790714	ENSG00000148344	PTGES	0.0191514	-0.0682237	0.665882	0.0191286	0.863231	-0.015021	0.93568	-0.00390191	0.486814	-0.0402366	0.893138	0.00393856	0.160346	0.189514	0.933259	-0.00832749	0.544699	-0.0475219	0.723056	0.032837	0.767751	-0.0270663	0.661094	0.0290606	0.00344506	0.234585	0.0461002	-0.174562	0.0860274	0.158772	0.496238	0.0559792	0.477696	0.0566728	0.755957	0.0295165	0.14003	0.181895	0.521186	-0.030433	0.300079	0.0421929	0.855976	-0.0259397	0.622625	0.0212496	0.887592	-0.00616109	0.827376	0.00947759	0.056128	-0.0699205	0.384217	0.0354897	0.585088	0.0223537	0.484038	-0.0275361	0.322737	-0.132452	0.146346	0.111484	0.228904	0.0364563	0.25152	-0.0917023	0.364802	-0.0319446	0.944169	0.00300096	0.68781	-0.0377368	0.0135125	-0.129721	0.162929	-0.0816286	0.57024	0.0308544	0.0245846	-0.0852408	0.00219774	-0.097906	0.766236	-0.0187686	0.947591	-0.00412734	0.564965	-0.0263429	0.732269	-0.0184684	0.152726	0.0505862	0.691301	-0.0404675	0.180308	-0.149248	0.037949	0.0800234	0/0	463	6	35	11	23.61	8.364	73.578	GRCh38.AFR_rs1182:1.0#0.1678|GRCh38.AMR_rs1182:0.9793#0.838|GRCh38.AMR_rs12634:0.9337#0.7763|GRCh38.EAS_rs1182:0.9493#0.8376|GRCh38.EAS_rs12634:0.97#0.9243|GRCh38.EUR_rs1182:1.0#0.8647|GRCh38.EUR_rs12634:1.0#0.9287|GRCh38.SAS_rs1182:0.9662#0.8321|GRCh38.SAS_rs12634:0.9753#0.9453
rs9722901_ENSG00000148357	ENSG00000148357	0.0142972	0.00103259	0.001	0	0.243052	0.5	0.000715734	0	0.756099	1	NA	NA	0.994913	1	0.99221	1	0.66139	1	rs9722901	135	chr9_129790714	ENSG00000148357	HMCN2	0.0318847	0.0648283	0.2338	0.056814	0.928601	-0.00785477	0.0218739	0.138309	0.0493739	0.116392	0.111103	0.0507925	0.551403	0.0823143	0.936004	0.00891704	0.417708	-0.0630167	0.977681	-0.00355054	0.412767	0.0888565	0.587912	-0.0491996	0.792432	0.0280078	0.816256	0.0223556	0.700347	-0.0327175	0.857771	-0.0155751	0.801542	-0.0278	0.285536	-0.0894235	0.140357	0.14376	0.998243	-0.00010853	NA	NA	0.0583513	0.230016	0.467886	0.033684	0.935792	0.00297193	0.541174	-0.032448	0.35088	0.0370849	0.926445	0.00421914	0.216437	0.0833867	0.688088	0.0190838	0.60084	-0.069514	0.550604	-0.0594865	0.00290661	0.16846	0.277189	0.115336	0.0484694	0.0575406	0.672901	0.0165734	0.902126	-0.0107066	0.989691	0.00108395	0.049933	0.181526	0.740685	0.0204133	0.786166	-0.0154797	0.214398	0.0526361	0.652625	0.0334343	0.97408	-0.00294363	0.151898	0.0940757	0.682685	0.0125838	0.400767	0.0415205	0.832926	0.0257986	0.151802	0.118445	NA	NA	0/0	463	6	35	11	23.61	8.364	73.578	GRCh38.AFR_rs1182:1.0#0.1678|GRCh38.AMR_rs1182:0.9793#0.838|GRCh38.AMR_rs12634:0.9337#0.7763|GRCh38.EAS_rs1182:0.9493#0.8376|GRCh38.EAS_rs12634:0.97#0.9243|GRCh38.EUR_rs1182:1.0#0.8647|GRCh38.EUR_rs12634:1.0#0.9287|GRCh38.SAS_rs1182:0.9662#0.8321|GRCh38.SAS_rs12634:0.9753#0.9453
rs9722901_ENSG00000148358	ENSG00000148358	0.421499	-0.0338881	0.297	0.341	1	0.481	-0.0234895	0.038	0.339545	1	0.323875	1	0.544126	1	0.535108	1	0.423906	1	rs9722901	135	chr9_129790714	ENSG00000148358	GPR107	0.506311	0.0220468	0.244922	-0.0437738	0.883233	0.00750208	0.830655	-0.00754819	0.519419	0.0264283	0.83131	-0.00557827	0.661285	-0.0326063	0.667218	-0.0292004	0.753948	-0.0169396	0.675377	-0.0274587	0.969606	-0.00276554	0.296271	0.0565677	0.416866	0.0455225	0.632106	0.0318393	0.775101	-0.0143071	0.771634	-0.0155966	0.730373	-0.0201357	0.49727	-0.0303784	0.604478	0.032422	0.54201	0.0254975	0.651835	0.0102644	0.611945	0.0496606	0.591225	0.0241683	0.725755	-0.0116144	0.950774	0.00247455	0.717442	0.00957916	0.792556	0.00827807	0.905398	-0.00524099	0.419314	-0.0268529	0.281944	-0.122995	0.630399	0.024731	0.365718	0.0317786	0.988551	-0.00143927	0.427282	-0.0195395	0.41147	0.027897	0.61191	-0.0424443	0.135692	-0.0601034	0.513905	-0.0353989	0.0655391	0.104817	0.704227	-0.00822698	0.512341	0.0139296	0.977858	0.00161468	0.853958	0.0102161	0.238961	-0.0451158	0.070885	-0.0603543	0.984821	0.000528434	0.0704882	0.158876	0.0600808	0.181587	0.223572	0.0194932	0/0	463	6	35	11	23.61	8.364	73.578	GRCh38.AFR_rs1182:1.0#0.1678|GRCh38.AMR_rs1182:0.9793#0.838|GRCh38.AMR_rs12634:0.9337#0.7763|GRCh38.EAS_rs1182:0.9493#0.8376|GRCh38.EAS_rs12634:0.97#0.9243|GRCh38.EUR_rs1182:1.0#0.8647|GRCh38.EUR_rs12634:1.0#0.9287|GRCh38.SAS_rs1182:0.9662#0.8321|GRCh38.SAS_rs12634:0.9753#0.9453
rs9722901_ENSG00000167157	ENSG00000167157	0.596403	-0.00566324	0.003	0.007	1	0.498	-0.00392546	0.004	0.442745	1	NA	NA	0.454337	1	0.454312	1	0.502841	1	rs9722901	135	chr9_129790714	ENSG00000167157	PRRX2	0.562519	-0.0119801	0.923493	0.00331771	0.903469	0.00803877	0.0849762	-0.057405	0.82449	0.0122136	0.63219	-0.0121904	0.95176	-0.00613907	0.574445	0.0484781	0.661012	0.0365633	0.941969	0.00914093	0.0688115	-0.184915	0.945362	0.00674914	0.226542	-0.12832	0.465354	-0.0689902	0.216037	0.122156	0.197926	-0.100059	0.905893	0.0119969	0.27113	0.142255	0.915985	-0.0153056	0.318081	-0.0293734	0.648666	0.0107334	0.830859	0.0310582	0.111742	0.0764218	0.201436	0.0574677	0.901444	0.00483569	0.428872	0.0267502	0.102675	0.0599749	0.174996	-0.0405924	0.315089	0.0448454	0.226402	-0.185872	NA	NA	0.577099	0.0165147	0.867087	-0.0125382	0.474406	-0.023015	0.33229	0.0245646	0.147702	-0.102754	0.178853	0.0880907	0.735949	0.0184286	0.114983	0.104096	0.413588	-0.0254496	0.481589	0.0196265	0.739024	0.0242652	0.877581	-0.0151668	0.929043	-0.00453195	0.916067	0.00443065	0.302164	0.0271779	0.520536	0.0710338	0.572017	-0.0451719	NA	NA	0/0	463	6	35	11	23.61	8.364	73.578	GRCh38.AFR_rs1182:1.0#0.1678|GRCh38.AMR_rs1182:0.9793#0.838|GRCh38.AMR_rs12634:0.9337#0.7763|GRCh38.EAS_rs1182:0.9493#0.8376|GRCh38.EAS_rs12634:0.97#0.9243|GRCh38.EUR_rs1182:1.0#0.8647|GRCh38.EUR_rs12634:1.0#0.9287|GRCh38.SAS_rs1182:0.9662#0.8321|GRCh38.SAS_rs12634:0.9753#0.9453
rs9722901_ENSG00000179058	ENSG00000179058	0.37697	-0.00944263	0.001	0.007	1	0.497	-0.00654513	0.006	0.0134319	0.228343	NA	NA	0.0412342	0.700981	0.0412046	0.700477	0.114587	1	rs9722901	135	chr9_129790714	ENSG00000179058	C9orf50	0.327549	-0.0490096	0.682979	0.0274619	0.874613	-0.0154131	0.893215	-0.00803061	0.457941	-0.0704569	0.317682	-0.0541839	0.377267	-0.0958145	0.67283	-0.0421118	0.65244	0.0368055	0.118511	0.141554	0.0698963	-0.146991	0.0291026	-0.179354	0.413704	0.0799769	0.0376621	-0.203233	0.99375	-0.000551331	0.78147	-0.0229154	0.931589	-0.00743324	0.0834283	-0.186005	0.541466	-0.0661357	0.694311	-0.0234054	0.593149	-0.0283939	NA	NA	0.143085	-0.0976895	0.250393	-0.0692653	0.803833	-0.0188481	NA	NA	0.315213	0.0603178	0.43095	0.0596751	NA	NA	0.287678	-0.13947	NA	NA	0.448184	-0.0470651	0.709498	-0.0546217	NA	NA	0.88701	-0.00606013	0.414119	-0.094925	NA	NA	0.00346033	-0.202026	0.766206	0.0280378	0.186255	-0.0906026	0.723882	-0.020754	0.333808	-0.0825521	0.0844831	0.17927	0.786253	0.0209967	0.027644	0.0669249	0.726023	0.0203618	0.586061	-0.0732078	0.73364	-0.0337844	NA	NA	0/0	463	6	35	11	23.61	8.364	73.578	GRCh38.AFR_rs1182:1.0#0.1678|GRCh38.AMR_rs1182:0.9793#0.838|GRCh38.AMR_rs12634:0.9337#0.7763|GRCh38.EAS_rs1182:0.9493#0.8376|GRCh38.EAS_rs12634:0.97#0.9243|GRCh38.EUR_rs1182:1.0#0.8647|GRCh38.EUR_rs12634:1.0#0.9287|GRCh38.SAS_rs1182:0.9662#0.8321|GRCh38.SAS_rs12634:0.9753#0.9453
rs9722901_ENSG00000187239	ENSG00000187239	0.00743928	-0.209126	0.371	0.459	0.126468	0.439	-0.144955	0.122	0.00465217	0.0790869	0.00121052	0.0205788	0.000844926	0.0143637	0.00016328	0.00277575	0.00236677	0.0402351	rs9722901	135	chr9_129790714	ENSG00000187239	FNBP1	0.95575	-0.00135675	0.457157	0.0292297	0.195444	0.103334	0.639681	0.0159525	0.0986773	-0.100676	0.590545	-0.0166701	0.0707561	-0.107723	0.145219	0.0612257	0.142919	-0.0600736	0.202628	-0.0712626	0.168443	-0.0744393	0.685751	-0.0145429	0.395089	-0.0368405	0.630227	-0.0169284	0.44607	-0.0426486	0.26839	-0.0548589	0.502282	-0.032847	0.0376329	-0.154782	0.538865	0.0407578	0.327047	-0.0443389	0.0200314	-0.0909099	0.517681	-0.0478167	0.263664	0.043924	0.840219	-0.00462541	0.705081	-0.0102288	0.0646457	-0.0552189	0.842261	0.00494651	0.19268	-0.0654747	0.0420816	-0.0761071	0.580993	-0.0580564	0.328356	0.0607828	0.873546	-0.00391843	0.814733	0.0234767	0.485725	0.0192981	0.160431	-0.0426586	0.942134	-0.0052069	0.647343	-0.0237305	0.250345	-0.0626658	0.954466	0.00187193	0.556921	0.0234531	0.194869	0.0479286	0.512448	0.0265445	0.423195	0.0419136	0.697408	0.0118216	0.0300843	-0.0563916	0.0266576	-0.0507423	0.832525	0.0171191	0.506638	0.0400046	0.746962	-0.00660042	0/0	463	6	35	11	23.61	8.364	73.578	GRCh38.AFR_rs1182:1.0#0.1678|GRCh38.AMR_rs1182:0.9793#0.838|GRCh38.AMR_rs12634:0.9337#0.7763|GRCh38.EAS_rs1182:0.9493#0.8376|GRCh38.EAS_rs12634:0.97#0.9243|GRCh38.EUR_rs1182:1.0#0.8647|GRCh38.EUR_rs12634:1.0#0.9287|GRCh38.SAS_rs1182:0.9662#0.8321|GRCh38.SAS_rs12634:0.9753#0.9453
rs9722901_ENSG00000204054	ENSG00000204054	0.119131	-0.0637803	0.087	0.133	1	0.477	-0.0442091	0.046	0.0570441	0.969751	0.365414	1	0.0667024	1	0.0631221	1	0.0774362	1	rs9722901	135	chr9_129790714	ENSG00000204054	NA	0.381053	0.0266934	0.653195	0.0197293	0.561267	-0.0431917	0.50135	-0.0391241	0.696179	-0.0313376	0.825811	-0.00721918	0.833026	0.0261482	0.357885	-0.085335	0.778409	0.0174154	0.125524	0.138405	0.40022	0.0488421	0.970639	-0.00280099	0.771495	0.0258419	0.081137	-0.148051	0.323495	-0.0797611	0.619637	-0.040302	0.0681876	-0.128875	0.426207	-0.0730319	0.493637	0.0693726	0.627254	-0.0225351	0.575854	-0.0133007	0.416531	-0.0839908	0.550651	0.027491	0.978235	-0.000793014	0.161619	-0.0831914	0.622885	-0.019295	0.332063	0.0390662	0.516552	-0.0358573	0.883127	-0.00574705	0.67289	-0.0389528	0.300335	0.0614056	0.533882	-0.0274825	0.82218	0.0200431	0.468932	-0.0245657	0.314933	0.0383693	0.25912	-0.0986124	0.993591	0.000329959	0.776718	0.0171743	0.15766	-0.117197	0.627119	0.0203548	0.617443	0.0167512	0.702188	-0.0264669	0.374628	-0.06129	0.707789	-0.0205827	0.211515	0.0550671	0.977337	-0.00099295	0.902803	-0.0127041	0.536529	0.0437047	0.0951151	0.0320007	0/0	463	6	35	11	23.61	8.364	73.578	GRCh38.AFR_rs1182:1.0#0.1678|GRCh38.AMR_rs1182:0.9793#0.838|GRCh38.AMR_rs12634:0.9337#0.7763|GRCh38.EAS_rs1182:0.9493#0.8376|GRCh38.EAS_rs12634:0.97#0.9243|GRCh38.EUR_rs1182:1.0#0.8647|GRCh38.EUR_rs12634:1.0#0.9287|GRCh38.SAS_rs1182:0.9662#0.8321|GRCh38.SAS_rs12634:0.9753#0.9453
rs9722901_ENSG00000230684	ENSG00000230684	0.412743	-0.00875473	0.001	0.007	1	0.497	-0.00606832	0.006	0.0611669	1	NA	NA	0.0976041	1	0.0975644	1	0.184488	1	rs9722901	135	chr9_129790714	ENSG00000230684	NA	NA	NA	NA	NA	NA	NA	NA	NA	NA	NA	NA	NA	NA	NA	NA	NA	NA	NA	NA	NA	NA	NA	NA	NA	NA	NA	NA	NA	NA	NA	NA	NA	NA	NA	NA	NA	NA	NA	NA	NA	NA	NA	NA	NA	NA	NA	NA	NA	NA	NA	NA	NA	NA	NA	NA	NA	NA	NA	NA	NA	NA	NA	NA	NA	NA	NA	NA	NA	NA	NA	NA	NA	NA	NA	NA	NA	NA	NA	NA	NA	NA	NA	NA	NA	NA	NA	NA	NA	NA	NA	NA	NA	NA	NA	NA	NA	NA	NA	0/0	463	6	35	11	23.61	8.364	73.578	GRCh38.AFR_rs1182:1.0#0.1678|GRCh38.AMR_rs1182:0.9793#0.838|GRCh38.AMR_rs12634:0.9337#0.7763|GRCh38.EAS_rs1182:0.9493#0.8376|GRCh38.EAS_rs12634:0.97#0.9243|GRCh38.EUR_rs1182:1.0#0.8647|GRCh38.EUR_rs12634:1.0#0.9287|GRCh38.SAS_rs1182:0.9662#0.8321|GRCh38.SAS_rs12634:0.9753#0.9453
rs9722901_ENSG00000233901	ENSG00000233901	0.193764	-0.0713753	0.229	0.281	1	0.474	-0.0494736	0.052	0.155596	1	0.506039	1	0.175379	1	0.154171	1	0.170024	1	rs9722901	135	chr9_129790714	ENSG00000233901	LINC01503	0.677996	-0.0126121	0.602404	-0.0188162	0.101121	-0.114337	0.790248	-0.01015	0.165326	0.09015	0.574383	-0.0184224	0.251995	0.13923	0.293874	0.119827	0.423465	0.0693817	0.60384	0.0539237	0.265136	-0.103431	0.140179	-0.109307	0.870612	0.0166776	0.697958	-0.0269265	0.169821	-0.118917	0.179336	-0.0958041	0.709706	0.0357541	0.660995	0.0391881	0.277062	0.122989	0.345895	0.0386494	0.141606	-0.0286569	NA	NA	0.264293	0.058188	0.406445	0.0417008	0.875484	-0.00766228	0.705021	0.0116441	0.697048	0.013816	0.735171	0.0165805	0.155546	-0.0838144	0.533113	-0.0688025	0.769253	-0.0158473	0.228001	-0.0505717	0.380155	-0.0697758	0.839159	0.00924026	0.681547	-0.0168672	0.495826	-0.0506297	0.759718	0.0172828	0.0231683	-0.150209	0.769468	-0.0140278	0.612066	-0.0158496	0.940229	-0.00208407	0.525387	0.0626277	0.355802	0.0430312	0.844961	-0.0107014	0.0742162	0.102526	0.560345	-0.023308	0.133369	-0.184983	0.826939	0.0162983	0.710867	-0.00831451	0/0	463	6	35	11	23.61	8.364	73.578	GRCh38.AFR_rs1182:1.0#0.1678|GRCh38.AMR_rs1182:0.9793#0.838|GRCh38.AMR_rs12634:0.9337#0.7763|GRCh38.EAS_rs1182:0.9493#0.8376|GRCh38.EAS_rs12634:0.97#0.9243|GRCh38.EUR_rs1182:1.0#0.8647|GRCh38.EUR_rs12634:1.0#0.9287|GRCh38.SAS_rs1182:0.9662#0.8321|GRCh38.SAS_rs12634:0.9753#0.9453
rs9722901_ENSG00000270755	ENSG00000270755	0.00467157	0.00137662	0.001	0	0.0794167	0.5	0.000954199	0	0.719736	1	NA	NA	0.994809	1	0.992038	1	0.613009	1	rs9722901	135	chr9_129790714	ENSG00000270755	NA	NA	NA	NA	NA	NA	NA	0.86882	-0.0134339	0.991847	-0.00115526	0.787939	-0.0167392	0.543037	0.103157	0.334412	0.126616	0.760745	-0.0390941	0.279397	-0.11706	0.531997	-0.0621844	0.645434	-0.051528	0.963639	-0.00592892	0.462753	0.0962166	0.714633	0.0460339	0.14845	-0.149916	0.752198	-0.0384084	0.309792	0.157925	0.0926895	0.242517	NA	NA	NA	NA	0.494261	0.100424	0.212817	0.114254	NA	NA	0.323886	-0.0929025	NA	NA	0.439657	0.0570335	0.913277	0.00959319	0.294514	-0.085373	NA	NA	NA	NA	NA	NA	NA	NA	0.0755824	0.0948209	0.213336	0.0854438	0.176225	-0.178325	NA	NA	0.0407852	-0.184318	0.501164	0.0716882	NA	NA	NA	NA	NA	NA	0.305711	-0.113209	NA	NA	0.997164	0.000351176	0.0830383	0.0956218	0.041885	0.32103	0.738756	0.0382811	0.841422	-0.00914185	0/0	463	6	35	11	23.61	8.364	73.578	GRCh38.AFR_rs1182:1.0#0.1678|GRCh38.AMR_rs1182:0.9793#0.838|GRCh38.AMR_rs12634:0.9337#0.7763|GRCh38.EAS_rs1182:0.9493#0.8376|GRCh38.EAS_rs12634:0.97#0.9243|GRCh38.EUR_rs1182:1.0#0.8647|GRCh38.EUR_rs12634:1.0#0.9287|GRCh38.SAS_rs1182:0.9662#0.8321|GRCh38.SAS_rs12634:0.9753#0.9453
rs9729527_ENSG00000065978	ENSG00000065978	0.843848	0.0162637	0.354	0.35	1	0.504	0.0112731	0.008	0.873975	1	0.957755	1	0.801954	1	0.792756	1	0.845395	1	rs9729527	120	chr1_43120030	ENSG00000065978	YBX1	NA	NA	NA	NA	NA	NA	NA	NA	NA	NA	NA	NA	NA	NA	NA	NA	NA	NA	NA	NA	NA	NA	NA	NA	NA	NA	NA	NA	NA	NA	NA	NA	NA	NA	NA	NA	NA	NA	NA	NA	NA	NA	NA	NA	NA	NA	NA	NA	NA	NA	NA	NA	NA	NA	NA	NA	NA	NA	NA	NA	NA	NA	NA	NA	NA	NA	NA	NA	NA	NA	NA	NA	NA	NA	NA	NA	NA	NA	NA	NA	NA	NA	NA	NA	NA	NA	NA	NA	NA	NA	NA	NA	NA	NA	NA	NA	NA	NA	NA	NA	NA	NA	NA	NA	NA	NA	NA
rs9729527_ENSG00000066322	ENSG00000066322	0.0678	-0.088313	0.078	0.133	1	0.472	-0.0612139	0.056	0.0227959	0.638286	0.00626123	0.175314	0.0123695	0.346346	0.0109655	0.307033	0.0259474	0.726527	rs9729527	120	chr1_43120030	ENSG00000066322	ELOVL1	NA	NA	NA	NA	NA	NA	NA	NA	NA	NA	NA	NA	NA	NA	NA	NA	NA	NA	NA	NA	NA	NA	NA	NA	NA	NA	NA	NA	NA	NA	NA	NA	NA	NA	NA	NA	NA	NA	NA	NA	NA	NA	NA	NA	NA	NA	NA	NA	NA	NA	NA	NA	NA	NA	NA	NA	NA	NA	NA	NA	NA	NA	NA	NA	NA	NA	NA	NA	NA	NA	NA	NA	NA	NA	NA	NA	NA	NA	NA	NA	NA	NA	NA	NA	NA	NA	NA	NA	NA	NA	NA	NA	NA	NA	NA	NA	NA	NA	NA	NA	NA	NA	NA	NA	NA	NA	NA
rs9729527_ENSG00000117385	ENSG00000117385	0.677454	-0.011268	0.055	0.067	1	0.494	-0.00781035	0.012	0.598135	1	0	0	0.716733	1	0.709173	1	0.669071	1	rs9729527	120	chr1_43120030	ENSG00000117385	P3H1	NA	NA	NA	NA	NA	NA	NA	NA	NA	NA	NA	NA	NA	NA	NA	NA	NA	NA	NA	NA	NA	NA	NA	NA	NA	NA	NA	NA	NA	NA	NA	NA	NA	NA	NA	NA	NA	NA	NA	NA	NA	NA	NA	NA	NA	NA	NA	NA	NA	NA	NA	NA	NA	NA	NA	NA	NA	NA	NA	NA	NA	NA	NA	NA	NA	NA	NA	NA	NA	NA	NA	NA	NA	NA	NA	NA	NA	NA	NA	NA	NA	NA	NA	NA	NA	NA	NA	NA	NA	NA	NA	NA	NA	NA	NA	NA	NA	NA	NA	NA	NA	NA	NA	NA	NA	NA	NA
rs9729527_ENSG00000117394	ENSG00000117394	0.545596	0.0168339	0.135	0.108	1	0.513	0.0116683	0.026	0.410596	1	0.00148935	0.0417019	0.708493	1	0.705485	1	0.535482	1	rs9729527	120	chr1_43120030	ENSG00000117394	SLC2A1	NA	NA	NA	NA	NA	NA	NA	NA	NA	NA	NA	NA	NA	NA	NA	NA	NA	NA	NA	NA	NA	NA	NA	NA	NA	NA	NA	NA	NA	NA	NA	NA	NA	NA	NA	NA	NA	NA	NA	NA	NA	NA	NA	NA	NA	NA	NA	NA	NA	NA	NA	NA	NA	NA	NA	NA	NA	NA	NA	NA	NA	NA	NA	NA	NA	NA	NA	NA	NA	NA	NA	NA	NA	NA	NA	NA	NA	NA	NA	NA	NA	NA	NA	NA	NA	NA	NA	NA	NA	NA	NA	NA	NA	NA	NA	NA	NA	NA	NA	NA	NA	NA	NA	NA	NA	NA	NA
rs9729527_ENSG00000117395	ENSG00000117395	0.0858712	-0.0787226	0.153	0.225	1	0.465	-0.0545664	0.07	0.0342384	0.958674	0.00130996	0.0366787	0.0915227	1	0.0842905	1	0.0675095	1	rs9729527	120	chr1_43120030	ENSG00000117395	EBNA1BP2	NA	NA	NA	NA	NA	NA	NA	NA	NA	NA	NA	NA	NA	NA	NA	NA	NA	NA	NA	NA	NA	NA	NA	NA	NA	NA	NA	NA	NA	NA	NA	NA	NA	NA	NA	NA	NA	NA	NA	NA	NA	NA	NA	NA	NA	NA	NA	NA	NA	NA	NA	NA	NA	NA	NA	NA	NA	NA	NA	NA	NA	NA	NA	NA	NA	NA	NA	NA	NA	NA	NA	NA	NA	NA	NA	NA	NA	NA	NA	NA	NA	NA	NA	NA	NA	NA	NA	NA	NA	NA	NA	NA	NA	NA	NA	NA	NA	NA	NA	NA	NA	NA	NA	NA	NA	NA	NA
rs9729527_ENSG00000117399	ENSG00000117399	0.199877	-0.0951123	0.371	0.442	1	0.467	-0.0659268	0.066	0.151435	1	0.373705	1	0.197589	1	0.121793	1	0.189515	1	rs9729527	120	chr1_43120030	ENSG00000117399	CDC20	NA	NA	NA	NA	NA	NA	NA	NA	NA	NA	NA	NA	NA	NA	NA	NA	NA	NA	NA	NA	NA	NA	NA	NA	NA	NA	NA	NA	NA	NA	NA	NA	NA	NA	NA	NA	NA	NA	NA	NA	NA	NA	NA	NA	NA	NA	NA	NA	NA	NA	NA	NA	NA	NA	NA	NA	NA	NA	NA	NA	NA	NA	NA	NA	NA	NA	NA	NA	NA	NA	NA	NA	NA	NA	NA	NA	NA	NA	NA	NA	NA	NA	NA	NA	NA	NA	NA	NA	NA	NA	NA	NA	NA	NA	NA	NA	NA	NA	NA	NA	NA	NA	NA	NA	NA	NA	NA
rs9729527_ENSG00000117400	ENSG00000117400	4.53909e-06	0.00360438	0.003	0	0.000127094	0.501	0.00249837	0.002	0.583477	1	NA	NA	0.991952	1	0.987658	1	0.439786	1	rs9729527	120	chr1_43120030	ENSG00000117400	MPL	NA	NA	NA	NA	NA	NA	NA	NA	NA	NA	NA	NA	NA	NA	NA	NA	NA	NA	NA	NA	NA	NA	NA	NA	NA	NA	NA	NA	NA	NA	NA	NA	NA	NA	NA	NA	NA	NA	NA	NA	NA	NA	NA	NA	NA	NA	NA	NA	NA	NA	NA	NA	NA	NA	NA	NA	NA	NA	NA	NA	NA	NA	NA	NA	NA	NA	NA	NA	NA	NA	NA	NA	NA	NA	NA	NA	NA	NA	NA	NA	NA	NA	NA	NA	NA	NA	NA	NA	NA	NA	NA	NA	NA	NA	NA	NA	NA	NA	NA	NA	NA	NA	NA	NA	NA	NA	NA
rs9729527_ENSG00000142949	ENSG00000142949	0.093382	-0.137675	0.599	0.65	1	0.457	-0.0954293	0.086	0.085991	1	0.147047	1	0.04824	1	0.0298428	0.835599	0.0754406	1	rs9729527	120	chr1_43120030	ENSG00000142949	PTPRF	NA	NA	NA	NA	NA	NA	NA	NA	NA	NA	NA	NA	NA	NA	NA	NA	NA	NA	NA	NA	NA	NA	NA	NA	NA	NA	NA	NA	NA	NA	NA	NA	NA	NA	NA	NA	NA	NA	NA	NA	NA	NA	NA	NA	NA	NA	NA	NA	NA	NA	NA	NA	NA	NA	NA	NA	NA	NA	NA	NA	NA	NA	NA	NA	NA	NA	NA	NA	NA	NA	NA	NA	NA	NA	NA	NA	NA	NA	NA	NA	NA	NA	NA	NA	NA	NA	NA	NA	NA	NA	NA	NA	NA	NA	NA	NA	NA	NA	NA	NA	NA	NA	NA	NA	NA	NA	NA
rs9729527_ENSG00000159479	ENSG00000159479	0.637122	-0.00939856	0.018	0.025	1	0.496	-0.00651459	0.008	0.567611	1	0	0	0.60033	1	0.5954	1	0.603886	1	rs9729527	120	chr1_43120030	ENSG00000159479	MED8	NA	NA	NA	NA	NA	NA	NA	NA	NA	NA	NA	NA	NA	NA	NA	NA	NA	NA	NA	NA	NA	NA	NA	NA	NA	NA	NA	NA	NA	NA	NA	NA	NA	NA	NA	NA	NA	NA	NA	NA	NA	NA	NA	NA	NA	NA	NA	NA	NA	NA	NA	NA	NA	NA	NA	NA	NA	NA	NA	NA	NA	NA	NA	NA	NA	NA	NA	NA	NA	NA	NA	NA	NA	NA	NA	NA	NA	NA	NA	NA	NA	NA	NA	NA	NA	NA	NA	NA	NA	NA	NA	NA	NA	NA	NA	NA	NA	NA	NA	NA	NA	NA	NA	NA	NA	NA	NA
rs9729527_ENSG00000164007	ENSG00000164007	0.0253386	0.000859003	0.001	0	0.709481	0.5	0.000595415	0	0.789502	1	NA	NA	0.995267	1	0.992759	1	0.706333	1	rs9729527	120	chr1_43120030	ENSG00000164007	CLDN19	NA	NA	NA	NA	NA	NA	NA	NA	NA	NA	NA	NA	NA	NA	NA	NA	NA	NA	NA	NA	NA	NA	NA	NA	NA	NA	NA	NA	NA	NA	NA	NA	NA	NA	NA	NA	NA	NA	NA	NA	NA	NA	NA	NA	NA	NA	NA	NA	NA	NA	NA	NA	NA	NA	NA	NA	NA	NA	NA	NA	NA	NA	NA	NA	NA	NA	NA	NA	NA	NA	NA	NA	NA	NA	NA	NA	NA	NA	NA	NA	NA	NA	NA	NA	NA	NA	NA	NA	NA	NA	NA	NA	NA	NA	NA	NA	NA	NA	NA	NA	NA	NA	NA	NA	NA	NA	NA
rs9729527_ENSG00000164008	ENSG00000164008	0.123371	-0.0558245	0.056	0.1	1	0.478	-0.0386946	0.044	0.0372946	1	0	0	0.0716365	1	0.0643718	1	0.0751967	1	rs9729527	120	chr1_43120030	ENSG00000164008	C1orf50	NA	NA	NA	NA	NA	NA	NA	NA	NA	NA	NA	NA	NA	NA	NA	NA	NA	NA	NA	NA	NA	NA	NA	NA	NA	NA	NA	NA	NA	NA	NA	NA	NA	NA	NA	NA	NA	NA	NA	NA	NA	NA	NA	NA	NA	NA	NA	NA	NA	NA	NA	NA	NA	NA	NA	NA	NA	NA	NA	NA	NA	NA	NA	NA	NA	NA	NA	NA	NA	NA	NA	NA	NA	NA	NA	NA	NA	NA	NA	NA	NA	NA	NA	NA	NA	NA	NA	NA	NA	NA	NA	NA	NA	NA	NA	NA	NA	NA	NA	NA	NA	NA	NA	NA	NA	NA	NA
rs9729527_ENSG00000164010	ENSG00000164010	0.587763	0.0134359	0.041	0.033	1	0.504	0.00931307	0.008	0.65532	1	0	0	0.616515	1	0.612457	1	0.618719	1	rs9729527	120	chr1_43120030	ENSG00000164010	ERMAP	NA	NA	NA	NA	NA	NA	NA	NA	NA	NA	NA	NA	NA	NA	NA	NA	NA	NA	NA	NA	NA	NA	NA	NA	NA	NA	NA	NA	NA	NA	NA	NA	NA	NA	NA	NA	NA	NA	NA	NA	NA	NA	NA	NA	NA	NA	NA	NA	NA	NA	NA	NA	NA	NA	NA	NA	NA	NA	NA	NA	NA	NA	NA	NA	NA	NA	NA	NA	NA	NA	NA	NA	NA	NA	NA	NA	NA	NA	NA	NA	NA	NA	NA	NA	NA	NA	NA	NA	NA	NA	NA	NA	NA	NA	NA	NA	NA	NA	NA	NA	NA	NA	NA	NA	NA	NA	NA
rs9729527_ENSG00000164011	ENSG00000164011	0.72937	-0.00408904	0.005	0.008	1	0.499	-0.00283431	0.002	0.659331	1	1	1	0.686612	1	0.678307	1	0.693923	1	rs9729527	120	chr1_43120030	ENSG00000164011	ZNF691	NA	NA	NA	NA	NA	NA	NA	NA	NA	NA	NA	NA	NA	NA	NA	NA	NA	NA	NA	NA	NA	NA	NA	NA	NA	NA	NA	NA	NA	NA	NA	NA	NA	NA	NA	NA	NA	NA	NA	NA	NA	NA	NA	NA	NA	NA	NA	NA	NA	NA	NA	NA	NA	NA	NA	NA	NA	NA	NA	NA	NA	NA	NA	NA	NA	NA	NA	NA	NA	NA	NA	NA	NA	NA	NA	NA	NA	NA	NA	NA	NA	NA	NA	NA	NA	NA	NA	NA	NA	NA	NA	NA	NA	NA	NA	NA	NA	NA	NA	NA	NA	NA	NA	NA	NA	NA	NA
rs9729527_ENSG00000171960	ENSG00000171960	0.714459	-0.00718604	0.208	0.233	1	0.489	-0.00498099	0.022	0.568515	1	0.000282153	0.00790027	0.891515	1	0.890043	1	0.721979	1	rs9729527	120	chr1_43120030	ENSG00000171960	PPIH	NA	NA	NA	NA	NA	NA	NA	NA	NA	NA	NA	NA	NA	NA	NA	NA	NA	NA	NA	NA	NA	NA	NA	NA	NA	NA	NA	NA	NA	NA	NA	NA	NA	NA	NA	NA	NA	NA	NA	NA	NA	NA	NA	NA	NA	NA	NA	NA	NA	NA	NA	NA	NA	NA	NA	NA	NA	NA	NA	NA	NA	NA	NA	NA	NA	NA	NA	NA	NA	NA	NA	NA	NA	NA	NA	NA	NA	NA	NA	NA	NA	NA	NA	NA	NA	NA	NA	NA	NA	NA	NA	NA	NA	NA	NA	NA	NA	NA	NA	NA	NA	NA	NA	NA	NA	NA	NA
rs9729527_ENSG00000177868	ENSG00000177868	0.21765	-0.0384175	0.014	0.033	1	0.49	-0.026629	0.02	0.0760276	1	4.84002e-08	1.35521e-06	0.0247075	0.69181	0.0190822	0.534301	0.0723771	1	rs9729527	120	chr1_43120030	ENSG00000177868	SVBP	NA	NA	NA	NA	NA	NA	NA	NA	NA	NA	NA	NA	NA	NA	NA	NA	NA	NA	NA	NA	NA	NA	NA	NA	NA	NA	NA	NA	NA	NA	NA	NA	NA	NA	NA	NA	NA	NA	NA	NA	NA	NA	NA	NA	NA	NA	NA	NA	NA	NA	NA	NA	NA	NA	NA	NA	NA	NA	NA	NA	NA	NA	NA	NA	NA	NA	NA	NA	NA	NA	NA	NA	NA	NA	NA	NA	NA	NA	NA	NA	NA	NA	NA	NA	NA	NA	NA	NA	NA	NA	NA	NA	NA	NA	NA	NA	NA	NA	NA	NA	NA	NA	NA	NA	NA	NA	NA
rs9729527_ENSG00000178922	ENSG00000178922	0.206744	0.0154335	0.019	0.008	1	0.505	0.0106977	0.01	0.395512	1	1	1	0.406599	1	0.405746	1	0.338358	1	rs9729527	120	chr1_43120030	ENSG00000178922	HYI	NA	NA	NA	NA	NA	NA	NA	NA	NA	NA	NA	NA	NA	NA	NA	NA	NA	NA	NA	NA	NA	NA	NA	NA	NA	NA	NA	NA	NA	NA	NA	NA	NA	NA	NA	NA	NA	NA	NA	NA	NA	NA	NA	NA	NA	NA	NA	NA	NA	NA	NA	NA	NA	NA	NA	NA	NA	NA	NA	NA	NA	NA	NA	NA	NA	NA	NA	NA	NA	NA	NA	NA	NA	NA	NA	NA	NA	NA	NA	NA	NA	NA	NA	NA	NA	NA	NA	NA	NA	NA	NA	NA	NA	NA	NA	NA	NA	NA	NA	NA	NA	NA	NA	NA	NA	NA	NA
rs9729527_ENSG00000179178	ENSG00000179178	7.6625e-06	0.00343295	0.002	0	0.00021455	0.501	0.00237954	0.002	0.592611	1	NA	NA	0.991979	1	0.987703	1	0.450901	1	rs9729527	120	chr1_43120030	ENSG00000179178	TMEM125	NA	NA	NA	NA	NA	NA	NA	NA	NA	NA	NA	NA	NA	NA	NA	NA	NA	NA	NA	NA	NA	NA	NA	NA	NA	NA	NA	NA	NA	NA	NA	NA	NA	NA	NA	NA	NA	NA	NA	NA	NA	NA	NA	NA	NA	NA	NA	NA	NA	NA	NA	NA	NA	NA	NA	NA	NA	NA	NA	NA	NA	NA	NA	NA	NA	NA	NA	NA	NA	NA	NA	NA	NA	NA	NA	NA	NA	NA	NA	NA	NA	NA	NA	NA	NA	NA	NA	NA	NA	NA	NA	NA	NA	NA	NA	NA	NA	NA	NA	NA	NA	NA	NA	NA	NA	NA	NA
rs9729527_ENSG00000186409	ENSG00000186409	0.104115	0.0203152	0.022	0.008	1	0.507	0.0140814	0.014	0.313685	1	1	1	0.324165	1	0.318727	1	0.246494	1	rs9729527	120	chr1_43120030	ENSG00000186409	CCDC30	NA	NA	NA	NA	NA	NA	NA	NA	NA	NA	NA	NA	NA	NA	NA	NA	NA	NA	NA	NA	NA	NA	NA	NA	NA	NA	NA	NA	NA	NA	NA	NA	NA	NA	NA	NA	NA	NA	NA	NA	NA	NA	NA	NA	NA	NA	NA	NA	NA	NA	NA	NA	NA	NA	NA	NA	NA	NA	NA	NA	NA	NA	NA	NA	NA	NA	NA	NA	NA	NA	NA	NA	NA	NA	NA	NA	NA	NA	NA	NA	NA	NA	NA	NA	NA	NA	NA	NA	NA	NA	NA	NA	NA	NA	NA	NA	NA	NA	NA	NA	NA	NA	NA	NA	NA	NA	NA
rs9729527_ENSG00000186973	ENSG00000186973	6.29288e-05	0.00274701	0.002	0	0.00176201	0.501	0.00190408	0.002	0.632361	1	NA	NA	0.992104	1	0.98791	1	0.500158	1	rs9729527	120	chr1_43120030	ENSG00000186973	FAM183A	NA	NA	NA	NA	NA	NA	NA	NA	NA	NA	NA	NA	NA	NA	NA	NA	NA	NA	NA	NA	NA	NA	NA	NA	NA	NA	NA	NA	NA	NA	NA	NA	NA	NA	NA	NA	NA	NA	NA	NA	NA	NA	NA	NA	NA	NA	NA	NA	NA	NA	NA	NA	NA	NA	NA	NA	NA	NA	NA	NA	NA	NA	NA	NA	NA	NA	NA	NA	NA	NA	NA	NA	NA	NA	NA	NA	NA	NA	NA	NA	NA	NA	NA	NA	NA	NA	NA	NA	NA	NA	NA	NA	NA	NA	NA	NA	NA	NA	NA	NA	NA	NA	NA	NA	NA	NA	NA
rs9729527_ENSG00000198198	ENSG00000198198	0.758166	-0.0112138	0.169	0.183	1	0.493	-0.00777283	0.014	0.694902	1	0.566943	1	0.822545	1	0.817069	1	0.757198	1	rs9729527	120	chr1_43120030	ENSG00000198198	SZT2	NA	NA	NA	NA	NA	NA	NA	NA	NA	NA	NA	NA	NA	NA	NA	NA	NA	NA	NA	NA	NA	NA	NA	NA	NA	NA	NA	NA	NA	NA	NA	NA	NA	NA	NA	NA	NA	NA	NA	NA	NA	NA	NA	NA	NA	NA	NA	NA	NA	NA	NA	NA	NA	NA	NA	NA	NA	NA	NA	NA	NA	NA	NA	NA	NA	NA	NA	NA	NA	NA	NA	NA	NA	NA	NA	NA	NA	NA	NA	NA	NA	NA	NA	NA	NA	NA	NA	NA	NA	NA	NA	NA	NA	NA	NA	NA	NA	NA	NA	NA	NA	NA	NA	NA	NA	NA	NA
rs9729527_ENSG00000227533	ENSG00000227533	3.76886e-25	0.0184416	0.013	0	1.05528e-23	0.506	0.0127828	0.012	0.213354	1	0.38333	1	0.98614	1	0.978678	1	0.0804055	1	rs9729527	120	chr1_43120030	ENSG00000227533	SLC2A1-DT	NA	NA	NA	NA	NA	NA	NA	NA	NA	NA	NA	NA	NA	NA	NA	NA	NA	NA	NA	NA	NA	NA	NA	NA	NA	NA	NA	NA	NA	NA	NA	NA	NA	NA	NA	NA	NA	NA	NA	NA	NA	NA	NA	NA	NA	NA	NA	NA	NA	NA	NA	NA	NA	NA	NA	NA	NA	NA	NA	NA	NA	NA	NA	NA	NA	NA	NA	NA	NA	NA	NA	NA	NA	NA	NA	NA	NA	NA	NA	NA	NA	NA	NA	NA	NA	NA	NA	NA	NA	NA	NA	NA	NA	NA	NA	NA	NA	NA	NA	NA	NA	NA	NA	NA	NA	NA	NA
rs9729527_ENSG00000228192	ENSG00000228192	0.768871	0.00375171	0.011	0.008	1	0.501	0.00260049	0.002	0.809207	1	1	1	0.789654	1	0.785305	1	0.788893	1	rs9729527	120	chr1_43120030	ENSG00000228192	NA	NA	NA	NA	NA	NA	NA	NA	NA	NA	NA	NA	NA	NA	NA	NA	NA	NA	NA	NA	NA	NA	NA	NA	NA	NA	NA	NA	NA	NA	NA	NA	NA	NA	NA	NA	NA	NA	NA	NA	NA	NA	NA	NA	NA	NA	NA	NA	NA	NA	NA	NA	NA	NA	NA	NA	NA	NA	NA	NA	NA	NA	NA	NA	NA	NA	NA	NA	NA	NA	NA	NA	NA	NA	NA	NA	NA	NA	NA	NA	NA	NA	NA	NA	NA	NA	NA	NA	NA	NA	NA	NA	NA	NA	NA	NA	NA	NA	NA	NA	NA	NA	NA	NA	NA	NA	NA	NA
rs9729527_ENSG00000229348	ENSG00000229348	0.000530171	0.00206075	0.001	0	0.0148448	0.501	0.0014284	0.002	0.67877	1	NA	NA	0.994968	1	0.992266	1	0.559327	1	rs9729527	120	chr1_43120030	ENSG00000229348	NA	NA	NA	NA	NA	NA	NA	NA	NA	NA	NA	NA	NA	NA	NA	NA	NA	NA	NA	NA	NA	NA	NA	NA	NA	NA	NA	NA	NA	NA	NA	NA	NA	NA	NA	NA	NA	NA	NA	NA	NA	NA	NA	NA	NA	NA	NA	NA	NA	NA	NA	NA	NA	NA	NA	NA	NA	NA	NA	NA	NA	NA	NA	NA	NA	NA	NA	NA	NA	NA	NA	NA	NA	NA	NA	NA	NA	NA	NA	NA	NA	NA	NA	NA	NA	NA	NA	NA	NA	NA	NA	NA	NA	NA	NA	NA	NA	NA	NA	NA	NA	NA	NA	NA	NA	NA	NA	NA
rs9729527_ENSG00000234694	ENSG00000234694	0.0331079	-0.1059	0.093	0.167	0.927021	0.463	-0.0734042	0.074	0.00592138	0.165799	0.0619334	1	0.0061627	0.172556	0.00471794	0.132102	0.0107125	0.299951	rs9729527	120	chr1_43120030	ENSG00000234694	NA	NA	NA	NA	NA	NA	NA	NA	NA	NA	NA	NA	NA	NA	NA	NA	NA	NA	NA	NA	NA	NA	NA	NA	NA	NA	NA	NA	NA	NA	NA	NA	NA	NA	NA	NA	NA	NA	NA	NA	NA	NA	NA	NA	NA	NA	NA	NA	NA	NA	NA	NA	NA	NA	NA	NA	NA	NA	NA	NA	NA	NA	NA	NA	NA	NA	NA	NA	NA	NA	NA	NA	NA	NA	NA	NA	NA	NA	NA	NA	NA	NA	NA	NA	NA	NA	NA	NA	NA	NA	NA	NA	NA	NA	NA	NA	NA	NA	NA	NA	NA	NA	NA	NA	NA	NA	NA	NA
rs9729527_ENSG00000243710	ENSG00000243710	0.164601	-0.0431175	0.034	0.067	1	0.484	-0.0298868	0.032	0.048088	1	0	0	0.0913778	1	0.0754378	1	0.0977659	1	rs9729527	120	chr1_43120030	ENSG00000243710	CFAP57	NA	NA	NA	NA	NA	NA	NA	NA	NA	NA	NA	NA	NA	NA	NA	NA	NA	NA	NA	NA	NA	NA	NA	NA	NA	NA	NA	NA	NA	NA	NA	NA	NA	NA	NA	NA	NA	NA	NA	NA	NA	NA	NA	NA	NA	NA	NA	NA	NA	NA	NA	NA	NA	NA	NA	NA	NA	NA	NA	NA	NA	NA	NA	NA	NA	NA	NA	NA	NA	NA	NA	NA	NA	NA	NA	NA	NA	NA	NA	NA	NA	NA	NA	NA	NA	NA	NA	NA	NA	NA	NA	NA	NA	NA	NA	NA	NA	NA	NA	NA	NA	NA	NA	NA	NA	NA	NA
rs9729527_ENSG00000253313	ENSG00000253313	0.970632	0.00102655	0.025	0.025	1	0.5	0.000711553	0	0.985395	1	0	0	0.960746	1	0.960535	1	0.970896	1	rs9729527	120	chr1_43120030	ENSG00000253313	C1orf210	NA	NA	NA	NA	NA	NA	NA	NA	NA	NA	NA	NA	NA	NA	NA	NA	NA	NA	NA	NA	NA	NA	NA	NA	NA	NA	NA	NA	NA	NA	NA	NA	NA	NA	NA	NA	NA	NA	NA	NA	NA	NA	NA	NA	NA	NA	NA	NA	NA	NA	NA	NA	NA	NA	NA	NA	NA	NA	NA	NA	NA	NA	NA	NA	NA	NA	NA	NA	NA	NA	NA	NA	NA	NA	NA	NA	NA	NA	NA	NA	NA	NA	NA	NA	NA	NA	NA	NA	NA	NA	NA	NA	NA	NA	NA	NA	NA	NA	NA	NA	NA	NA	NA	NA	NA	NA	NA
rs9729527_ENSG00000274386	ENSG00000274386	0.761656	-0.00357639	0.006	0.008	1	0.499	-0.00247896	0.002	0.707051	1	1	1	0.730758	1	0.724463	1	0.734844	1	rs9729527	120	chr1_43120030	ENSG00000274386	TMEM269	NA	NA	NA	NA	NA	NA	NA	NA	NA	NA	NA	NA	NA	NA	NA	NA	NA	NA	NA	NA	NA	NA	NA	NA	NA	NA	NA	NA	NA	NA	NA	NA	NA	NA	NA	NA	NA	NA	NA	NA	NA	NA	NA	NA	NA	NA	NA	NA	NA	NA	NA	NA	NA	NA	NA	NA	NA	NA	NA	NA	NA	NA	NA	NA	NA	NA	NA	NA	NA	NA	NA	NA	NA	NA	NA	NA	NA	NA	NA	NA	NA	NA	NA	NA	NA	NA	NA	NA	NA	NA	NA	NA	NA	NA	NA	NA	NA	NA	NA	NA	NA	NA	NA	NA	NA	NA	NA
rs9729527_ENSG00000285728	ENSG00000285728	0.208171	-0.055327	0.121	0.167	1	0.477	-0.0383498	0.046	0.129764	1	0.153762	1	0.19703	1	0.186248	1	0.17698	1	rs9729527	120	chr1_43120030	ENSG00000285728	NA	NA	NA	NA	NA	NA	NA	NA	NA	NA	NA	NA	NA	NA	NA	NA	NA	NA	NA	NA	NA	NA	NA	NA	NA	NA	NA	NA	NA	NA	NA	NA	NA	NA	NA	NA	NA	NA	NA	NA	NA	NA	NA	NA	NA	NA	NA	NA	NA	NA	NA	NA	NA	NA	NA	NA	NA	NA	NA	NA	NA	NA	NA	NA	NA	NA	NA	NA	NA	NA	NA	NA	NA	NA	NA	NA	NA	NA	NA	NA	NA	NA	NA	NA	NA	NA	NA	NA	NA	NA	NA	NA	NA	NA	NA	NA	NA	NA	NA	NA	NA	NA	NA	NA	NA	NA	NA	NA
