## Supplementary Table 2 for "Identify Regulatory eQTLs by Multiome Sequencing in Prostate Single Cells" (part 66 of 294)

### Sheet: BPH1 (continued)
eQTLname	rawid	t	avg_log2FC	pct.1	pct.2	t_adj	myAUC	auc_diff	auc_power	wil	wil_adj	bm	bm_adj	nbn	nbn_adj	ps	ps_adj	lr	lr_adj	snps	cut_cell	snp_cord	genes	symbol	p_Adipose_Subcutaneous	s_Adipose_Subcutaneous	p_Adipose_Visceral_Omentum	s_Adipose_Visceral_Omentum	p_Adrenal_Gland	s_Adrenal_Gland	p_Artery_Aorta	s_Artery_Aorta	p_Artery_Coronary	s_Artery_Coronary	p_Artery_Tibial	s_Artery_Tibial	p_Brain_Amygdala	s_Brain_Amygdala	p_Brain_Anterior_cingulate_cortex_BA24	s_Brain_Anterior_cingulate_cortex_BA24	p_Brain_Caudate_basal_ganglia	s_Brain_Caudate_basal_ganglia	p_Brain_Cerebellar_Hemisphere	s_Brain_Cerebellar_Hemisphere	p_Brain_Cerebellum	s_Brain_Cerebellum	p_Brain_Cortex	s_Brain_Cortex	p_Brain_Frontal_Cortex_BA9	s_Brain_Frontal_Cortex_BA9	p_Brain_Hippocampus	s_Brain_Hippocampus	p_Brain_Hypothalamus	s_Brain_Hypothalamus	p_Brain_Nucleus_accumbens_basal_ganglia	s_Brain_Nucleus_accumbens_basal_ganglia	p_Brain_Putamen_basal_ganglia	s_Brain_Putamen_basal_ganglia	p_Brain_Spinal_cord_cervical_c-1	s_Brain_Spinal_cord_cervical_c-1	p_Brain_Substantia_nigra	s_Brain_Substantia_nigra	p_Breast_Mammary_Tissue	s_Breast_Mammary_Tissue	p_Cells_Cultured_fibroblasts	s_Cells_Cultured_fibroblasts	p_Cells_EBV-transformed_lymphocytes	s_Cells_EBV-transformed_lymphocytes	p_Colon_Sigmoid	s_Colon_Sigmoid	p_Colon_Transverse	s_Colon_Transverse	p_Esophagus_Gastroesophageal_Junction	s_Esophagus_Gastroesophageal_Junction	p_Esophagus_Mucosa	s_Esophagus_Mucosa	p_Esophagus_Muscularis	s_Esophagus_Muscularis	p_Heart_Atrial_Appendage	s_Heart_Atrial_Appendage	p_Heart_Left_Ventricle	s_Heart_Left_Ventricle	p_Kidney_Cortex	s_Kidney_Cortex	p_Liver	s_Liver	p_Lung	s_Lung	p_Minor_Salivary_Gland	s_Minor_Salivary_Gland	p_Muscle_Skeletal	s_Muscle_Skeletal	p_Nerve_Tibial	s_Nerve_Tibial	p_Ovary	s_Ovary	p_Pancreas	s_Pancreas	p_Pituitary	s_Pituitary	p_Prostate	s_Prostate	p_Skin_Not_Sun_Exposed_Suprapubic	s_Skin_Not_Sun_Exposed_Suprapubic	p_Skin_Sun_Exposed_Lower_leg	s_Skin_Sun_Exposed_Lower_leg	p_Small_Intestine_Terminal_Ileum	s_Small_Intestine_Terminal_Ileum	p_Spleen	s_Spleen	p_Stomach	s_Stomach	p_Testis	s_Testis	p_Thyroid	s_Thyroid	p_Uterus	s_Uterus	p_Vagina	s_Vagina	p_Whole_Blood	s_Whole_Blood	wgsGT	wgsRef	wgsA1	atacRef	atacA1	OR	LowCI	HighCI	GWAS_Risk (Build.Population_TagRiskSNP:R-square#D-prime)
rs9730581_ENSG00000065978	ENSG00000065978	0.866321	0.0189544	0.354	0.358	1	0.502	0.0131382	0.004	0.939165	1	0.720098	1	0.76746	1	0.756816	1	0.869588	1	rs9730581	123	chr1_43120019	ENSG00000065978	YBX1	NA	NA	NA	NA	NA	NA	NA	NA	NA	NA	NA	NA	NA	NA	NA	NA	NA	NA	NA	NA	NA	NA	NA	NA	NA	NA	NA	NA	NA	NA	NA	NA	NA	NA	NA	NA	NA	NA	NA	NA	NA	NA	NA	NA	NA	NA	NA	NA	NA	NA	NA	NA	NA	NA	NA	NA	NA	NA	NA	NA	NA	NA	NA	NA	NA	NA	NA	NA	NA	NA	NA	NA	NA	NA	NA	NA	NA	NA	NA	NA	NA	NA	NA	NA	NA	NA	NA	NA	NA	NA	NA	NA	NA	NA	NA	NA	NA	NA	NA	NA	NA	NA	NA	NA	NA	NA	NA
rs9730581_ENSG00000066322	ENSG00000066322	0.266226	-0.0521735	0.078	0.106	1	0.486	-0.0361639	0.028	0.245507	1	0.00665008	0.186202	0.135024	1	0.129528	1	0.196532	1	rs9730581	123	chr1_43120019	ENSG00000066322	ELOVL1	NA	NA	NA	NA	NA	NA	NA	NA	NA	NA	NA	NA	NA	NA	NA	NA	NA	NA	NA	NA	NA	NA	NA	NA	NA	NA	NA	NA	NA	NA	NA	NA	NA	NA	NA	NA	NA	NA	NA	NA	NA	NA	NA	NA	NA	NA	NA	NA	NA	NA	NA	NA	NA	NA	NA	NA	NA	NA	NA	NA	NA	NA	NA	NA	NA	NA	NA	NA	NA	NA	NA	NA	NA	NA	NA	NA	NA	NA	NA	NA	NA	NA	NA	NA	NA	NA	NA	NA	NA	NA	NA	NA	NA	NA	NA	NA	NA	NA	NA	NA	NA	NA	NA	NA	NA	NA	NA
rs9730581_ENSG00000117385	ENSG00000117385	0.988683	0.00217901	0.056	0.057	1	0.499	0.00151037	0.002	0.952808	1	0	0	0.943377	1	0.942022	1	0.98891	1	rs9730581	123	chr1_43120019	ENSG00000117385	P3H1	NA	NA	NA	NA	NA	NA	NA	NA	NA	NA	NA	NA	NA	NA	NA	NA	NA	NA	NA	NA	NA	NA	NA	NA	NA	NA	NA	NA	NA	NA	NA	NA	NA	NA	NA	NA	NA	NA	NA	NA	NA	NA	NA	NA	NA	NA	NA	NA	NA	NA	NA	NA	NA	NA	NA	NA	NA	NA	NA	NA	NA	NA	NA	NA	NA	NA	NA	NA	NA	NA	NA	NA	NA	NA	NA	NA	NA	NA	NA	NA	NA	NA	NA	NA	NA	NA	NA	NA	NA	NA	NA	NA	NA	NA	NA	NA	NA	NA	NA	NA	NA	NA	NA	NA	NA	NA	NA
rs9730581_ENSG00000117394	ENSG00000117394	0.956108	-0.0102104	0.135	0.122	1	0.506	-0.00707731	0.012	0.719373	1	0.000146277	0.00409576	0.817064	1	0.814818	1	0.952695	1	rs9730581	123	chr1_43120019	ENSG00000117394	SLC2A1	NA	NA	NA	NA	NA	NA	NA	NA	NA	NA	NA	NA	NA	NA	NA	NA	NA	NA	NA	NA	NA	NA	NA	NA	NA	NA	NA	NA	NA	NA	NA	NA	NA	NA	NA	NA	NA	NA	NA	NA	NA	NA	NA	NA	NA	NA	NA	NA	NA	NA	NA	NA	NA	NA	NA	NA	NA	NA	NA	NA	NA	NA	NA	NA	NA	NA	NA	NA	NA	NA	NA	NA	NA	NA	NA	NA	NA	NA	NA	NA	NA	NA	NA	NA	NA	NA	NA	NA	NA	NA	NA	NA	NA	NA	NA	NA	NA	NA	NA	NA	NA	NA	NA	NA	NA	NA	NA
rs9730581_ENSG00000117395	ENSG00000117395	0.107211	-0.071976	0.153	0.22	1	0.468	-0.0498899	0.064	0.0482129	1	0.00166654	0.0466631	0.118782	1	0.110698	1	0.0882678	1	rs9730581	123	chr1_43120019	ENSG00000117395	EBNA1BP2	NA	NA	NA	NA	NA	NA	NA	NA	NA	NA	NA	NA	NA	NA	NA	NA	NA	NA	NA	NA	NA	NA	NA	NA	NA	NA	NA	NA	NA	NA	NA	NA	NA	NA	NA	NA	NA	NA	NA	NA	NA	NA	NA	NA	NA	NA	NA	NA	NA	NA	NA	NA	NA	NA	NA	NA	NA	NA	NA	NA	NA	NA	NA	NA	NA	NA	NA	NA	NA	NA	NA	NA	NA	NA	NA	NA	NA	NA	NA	NA	NA	NA	NA	NA	NA	NA	NA	NA	NA	NA	NA	NA	NA	NA	NA	NA	NA	NA	NA	NA	NA	NA	NA	NA	NA	NA	NA
rs9730581_ENSG00000117399	ENSG00000117399	0.466281	-0.066352	0.371	0.407	1	0.483	-0.0459917	0.034	0.454238	1	0.568251	1	0.363718	1	0.278943	1	0.450637	1	rs9730581	123	chr1_43120019	ENSG00000117399	CDC20	NA	NA	NA	NA	NA	NA	NA	NA	NA	NA	NA	NA	NA	NA	NA	NA	NA	NA	NA	NA	NA	NA	NA	NA	NA	NA	NA	NA	NA	NA	NA	NA	NA	NA	NA	NA	NA	NA	NA	NA	NA	NA	NA	NA	NA	NA	NA	NA	NA	NA	NA	NA	NA	NA	NA	NA	NA	NA	NA	NA	NA	NA	NA	NA	NA	NA	NA	NA	NA	NA	NA	NA	NA	NA	NA	NA	NA	NA	NA	NA	NA	NA	NA	NA	NA	NA	NA	NA	NA	NA	NA	NA	NA	NA	NA	NA	NA	NA	NA	NA	NA	NA	NA	NA	NA	NA	NA
rs9730581_ENSG00000117400	ENSG00000117400	4.53907e-06	0.00360567	0.003	0	0.000127094	0.501	0.00249926	0.002	0.578738	1	NA	NA	0.991851	1	0.987504	1	0.434084	1	rs9730581	123	chr1_43120019	ENSG00000117400	MPL	NA	NA	NA	NA	NA	NA	NA	NA	NA	NA	NA	NA	NA	NA	NA	NA	NA	NA	NA	NA	NA	NA	NA	NA	NA	NA	NA	NA	NA	NA	NA	NA	NA	NA	NA	NA	NA	NA	NA	NA	NA	NA	NA	NA	NA	NA	NA	NA	NA	NA	NA	NA	NA	NA	NA	NA	NA	NA	NA	NA	NA	NA	NA	NA	NA	NA	NA	NA	NA	NA	NA	NA	NA	NA	NA	NA	NA	NA	NA	NA	NA	NA	NA	NA	NA	NA	NA	NA	NA	NA	NA	NA	NA	NA	NA	NA	NA	NA	NA	NA	NA	NA	NA	NA	NA	NA	NA
rs9730581_ENSG00000142949	ENSG00000142949	0.0421011	-0.156033	0.599	0.667	1	0.448	-0.108154	0.104	0.0365156	1	0.0936513	1	0.0228968	0.64111	0.0121904	0.341331	0.0323234	0.905056	rs9730581	123	chr1_43120019	ENSG00000142949	PTPRF	NA	NA	NA	NA	NA	NA	NA	NA	NA	NA	NA	NA	NA	NA	NA	NA	NA	NA	NA	NA	NA	NA	NA	NA	NA	NA	NA	NA	NA	NA	NA	NA	NA	NA	NA	NA	NA	NA	NA	NA	NA	NA	NA	NA	NA	NA	NA	NA	NA	NA	NA	NA	NA	NA	NA	NA	NA	NA	NA	NA	NA	NA	NA	NA	NA	NA	NA	NA	NA	NA	NA	NA	NA	NA	NA	NA	NA	NA	NA	NA	NA	NA	NA	NA	NA	NA	NA	NA	NA	NA	NA	NA	NA	NA	NA	NA	NA	NA	NA	NA	NA	NA	NA	NA	NA	NA	NA
rs9730581_ENSG00000159479	ENSG00000159479	0.660248	-0.00853078	0.018	0.024	1	0.497	-0.00591309	0.006	0.597719	1	0	0	0.630033	1	0.62551	1	0.631421	1	rs9730581	123	chr1_43120019	ENSG00000159479	MED8	NA	NA	NA	NA	NA	NA	NA	NA	NA	NA	NA	NA	NA	NA	NA	NA	NA	NA	NA	NA	NA	NA	NA	NA	NA	NA	NA	NA	NA	NA	NA	NA	NA	NA	NA	NA	NA	NA	NA	NA	NA	NA	NA	NA	NA	NA	NA	NA	NA	NA	NA	NA	NA	NA	NA	NA	NA	NA	NA	NA	NA	NA	NA	NA	NA	NA	NA	NA	NA	NA	NA	NA	NA	NA	NA	NA	NA	NA	NA	NA	NA	NA	NA	NA	NA	NA	NA	NA	NA	NA	NA	NA	NA	NA	NA	NA	NA	NA	NA	NA	NA	NA	NA	NA	NA	NA	NA
rs9730581_ENSG00000164007	ENSG00000164007	0.0253386	0.00085931	0.001	0	0.709481	0.5	0.000595628	0	0.786904	1	NA	NA	0.995208	1	0.992668	1	0.702832	1	rs9730581	123	chr1_43120019	ENSG00000164007	CLDN19	NA	NA	NA	NA	NA	NA	NA	NA	NA	NA	NA	NA	NA	NA	NA	NA	NA	NA	NA	NA	NA	NA	NA	NA	NA	NA	NA	NA	NA	NA	NA	NA	NA	NA	NA	NA	NA	NA	NA	NA	NA	NA	NA	NA	NA	NA	NA	NA	NA	NA	NA	NA	NA	NA	NA	NA	NA	NA	NA	NA	NA	NA	NA	NA	NA	NA	NA	NA	NA	NA	NA	NA	NA	NA	NA	NA	NA	NA	NA	NA	NA	NA	NA	NA	NA	NA	NA	NA	NA	NA	NA	NA	NA	NA	NA	NA	NA	NA	NA	NA	NA	NA	NA	NA	NA	NA	NA
rs9730581_ENSG00000164008	ENSG00000164008	0.217977	-0.0417048	0.056	0.089	1	0.483	-0.0289076	0.034	0.110119	1	0	0	0.172142	1	0.161993	1	0.167921	1	rs9730581	123	chr1_43120019	ENSG00000164008	C1orf50	NA	NA	NA	NA	NA	NA	NA	NA	NA	NA	NA	NA	NA	NA	NA	NA	NA	NA	NA	NA	NA	NA	NA	NA	NA	NA	NA	NA	NA	NA	NA	NA	NA	NA	NA	NA	NA	NA	NA	NA	NA	NA	NA	NA	NA	NA	NA	NA	NA	NA	NA	NA	NA	NA	NA	NA	NA	NA	NA	NA	NA	NA	NA	NA	NA	NA	NA	NA	NA	NA	NA	NA	NA	NA	NA	NA	NA	NA	NA	NA	NA	NA	NA	NA	NA	NA	NA	NA	NA	NA	NA	NA	NA	NA	NA	NA	NA	NA	NA	NA	NA	NA	NA	NA	NA	NA	NA
rs9730581_ENSG00000164010	ENSG00000164010	0.929177	0.00311257	0.041	0.041	1	0.5	0.00215747	0	0.966453	1	0	0	0.906182	1	0.904871	1	0.93077	1	rs9730581	123	chr1_43120019	ENSG00000164010	ERMAP	NA	NA	NA	NA	NA	NA	NA	NA	NA	NA	NA	NA	NA	NA	NA	NA	NA	NA	NA	NA	NA	NA	NA	NA	NA	NA	NA	NA	NA	NA	NA	NA	NA	NA	NA	NA	NA	NA	NA	NA	NA	NA	NA	NA	NA	NA	NA	NA	NA	NA	NA	NA	NA	NA	NA	NA	NA	NA	NA	NA	NA	NA	NA	NA	NA	NA	NA	NA	NA	NA	NA	NA	NA	NA	NA	NA	NA	NA	NA	NA	NA	NA	NA	NA	NA	NA	NA	NA	NA	NA	NA	NA	NA	NA	NA	NA	NA	NA	NA	NA	NA	NA	NA	NA	NA	NA	NA
rs9730581_ENSG00000164011	ENSG00000164011	0.74178	-0.0037954	0.005	0.008	1	0.499	-0.00263077	0.002	0.677831	1	1	1	0.704248	1	0.696542	1	0.709946	1	rs9730581	123	chr1_43120019	ENSG00000164011	ZNF691	NA	NA	NA	NA	NA	NA	NA	NA	NA	NA	NA	NA	NA	NA	NA	NA	NA	NA	NA	NA	NA	NA	NA	NA	NA	NA	NA	NA	NA	NA	NA	NA	NA	NA	NA	NA	NA	NA	NA	NA	NA	NA	NA	NA	NA	NA	NA	NA	NA	NA	NA	NA	NA	NA	NA	NA	NA	NA	NA	NA	NA	NA	NA	NA	NA	NA	NA	NA	NA	NA	NA	NA	NA	NA	NA	NA	NA	NA	NA	NA	NA	NA	NA	NA	NA	NA	NA	NA	NA	NA	NA	NA	NA	NA	NA	NA	NA	NA	NA	NA	NA	NA	NA	NA	NA	NA	NA
rs9730581_ENSG00000171960	ENSG00000171960	0.84225	0.0191642	0.208	0.211	1	0.5	0.0132836	0	0.990912	1	0.00129598	0.0362875	0.714883	1	0.711499	1	0.849513	1	rs9730581	123	chr1_43120019	ENSG00000171960	PPIH	NA	NA	NA	NA	NA	NA	NA	NA	NA	NA	NA	NA	NA	NA	NA	NA	NA	NA	NA	NA	NA	NA	NA	NA	NA	NA	NA	NA	NA	NA	NA	NA	NA	NA	NA	NA	NA	NA	NA	NA	NA	NA	NA	NA	NA	NA	NA	NA	NA	NA	NA	NA	NA	NA	NA	NA	NA	NA	NA	NA	NA	NA	NA	NA	NA	NA	NA	NA	NA	NA	NA	NA	NA	NA	NA	NA	NA	NA	NA	NA	NA	NA	NA	NA	NA	NA	NA	NA	NA	NA	NA	NA	NA	NA	NA	NA	NA	NA	NA	NA	NA	NA	NA	NA	NA	NA	NA
rs9730581_ENSG00000177868	ENSG00000177868	0.224714	-0.037002	0.014	0.033	1	0.491	-0.0256478	0.018	0.085449	1	5.12117e-08	1.43393e-06	0.0281464	0.788098	0.022077	0.618157	0.0788891	1	rs9730581	123	chr1_43120019	ENSG00000177868	SVBP	NA	NA	NA	NA	NA	NA	NA	NA	NA	NA	NA	NA	NA	NA	NA	NA	NA	NA	NA	NA	NA	NA	NA	NA	NA	NA	NA	NA	NA	NA	NA	NA	NA	NA	NA	NA	NA	NA	NA	NA	NA	NA	NA	NA	NA	NA	NA	NA	NA	NA	NA	NA	NA	NA	NA	NA	NA	NA	NA	NA	NA	NA	NA	NA	NA	NA	NA	NA	NA	NA	NA	NA	NA	NA	NA	NA	NA	NA	NA	NA	NA	NA	NA	NA	NA	NA	NA	NA	NA	NA	NA	NA	NA	NA	NA	NA	NA	NA	NA	NA	NA	NA	NA	NA	NA	NA	NA
rs9730581_ENSG00000178922	ENSG00000178922	0.18744	0.0157341	0.019	0.008	1	0.505	0.010906	0.01	0.380437	1	1	1	0.392627	1	0.391752	1	0.321698	1	rs9730581	123	chr1_43120019	ENSG00000178922	HYI	NA	NA	NA	NA	NA	NA	NA	NA	NA	NA	NA	NA	NA	NA	NA	NA	NA	NA	NA	NA	NA	NA	NA	NA	NA	NA	NA	NA	NA	NA	NA	NA	NA	NA	NA	NA	NA	NA	NA	NA	NA	NA	NA	NA	NA	NA	NA	NA	NA	NA	NA	NA	NA	NA	NA	NA	NA	NA	NA	NA	NA	NA	NA	NA	NA	NA	NA	NA	NA	NA	NA	NA	NA	NA	NA	NA	NA	NA	NA	NA	NA	NA	NA	NA	NA	NA	NA	NA	NA	NA	NA	NA	NA	NA	NA	NA	NA	NA	NA	NA	NA	NA	NA	NA	NA	NA	NA
rs9730581_ENSG00000179178	ENSG00000179178	7.66247e-06	0.00343417	0.002	0	0.000214549	0.501	0.00238039	0.002	0.587953	1	NA	NA	0.991879	1	0.98755	1	0.445256	1	rs9730581	123	chr1_43120019	ENSG00000179178	TMEM125	NA	NA	NA	NA	NA	NA	NA	NA	NA	NA	NA	NA	NA	NA	NA	NA	NA	NA	NA	NA	NA	NA	NA	NA	NA	NA	NA	NA	NA	NA	NA	NA	NA	NA	NA	NA	NA	NA	NA	NA	NA	NA	NA	NA	NA	NA	NA	NA	NA	NA	NA	NA	NA	NA	NA	NA	NA	NA	NA	NA	NA	NA	NA	NA	NA	NA	NA	NA	NA	NA	NA	NA	NA	NA	NA	NA	NA	NA	NA	NA	NA	NA	NA	NA	NA	NA	NA	NA	NA	NA	NA	NA	NA	NA	NA	NA	NA	NA	NA	NA	NA	NA	NA	NA	NA	NA	NA
rs9730581_ENSG00000186409	ENSG00000186409	1.03526e-41	0.0324673	0.022	0	2.89872e-40	0.511	0.0225046	0.022	0.0969014	1	0.144045	1	0.985432	1	0.965512	1	0.0199794	0.559423	rs9730581	123	chr1_43120019	ENSG00000186409	CCDC30	NA	NA	NA	NA	NA	NA	NA	NA	NA	NA	NA	NA	NA	NA	NA	NA	NA	NA	NA	NA	NA	NA	NA	NA	NA	NA	NA	NA	NA	NA	NA	NA	NA	NA	NA	NA	NA	NA	NA	NA	NA	NA	NA	NA	NA	NA	NA	NA	NA	NA	NA	NA	NA	NA	NA	NA	NA	NA	NA	NA	NA	NA	NA	NA	NA	NA	NA	NA	NA	NA	NA	NA	NA	NA	NA	NA	NA	NA	NA	NA	NA	NA	NA	NA	NA	NA	NA	NA	NA	NA	NA	NA	NA	NA	NA	NA	NA	NA	NA	NA	NA	NA	NA	NA	NA	NA	NA
rs9730581_ENSG00000186973	ENSG00000186973	6.29287e-05	0.00274799	0.002	0	0.001762	0.501	0.00190476	0.002	0.628072	1	NA	NA	0.992006	1	0.987759	1	0.49481	1	rs9730581	123	chr1_43120019	ENSG00000186973	FAM183A	NA	NA	NA	NA	NA	NA	NA	NA	NA	NA	NA	NA	NA	NA	NA	NA	NA	NA	NA	NA	NA	NA	NA	NA	NA	NA	NA	NA	NA	NA	NA	NA	NA	NA	NA	NA	NA	NA	NA	NA	NA	NA	NA	NA	NA	NA	NA	NA	NA	NA	NA	NA	NA	NA	NA	NA	NA	NA	NA	NA	NA	NA	NA	NA	NA	NA	NA	NA	NA	NA	NA	NA	NA	NA	NA	NA	NA	NA	NA	NA	NA	NA	NA	NA	NA	NA	NA	NA	NA	NA	NA	NA	NA	NA	NA	NA	NA	NA	NA	NA	NA	NA	NA	NA	NA	NA	NA
rs9730581_ENSG00000198198	ENSG00000198198	0.973272	0.00473749	0.169	0.171	1	0.5	0.00328378	0	0.978003	1	0.696631	1	0.92385	1	0.921616	1	0.973566	1	rs9730581	123	chr1_43120019	ENSG00000198198	SZT2	NA	NA	NA	NA	NA	NA	NA	NA	NA	NA	NA	NA	NA	NA	NA	NA	NA	NA	NA	NA	NA	NA	NA	NA	NA	NA	NA	NA	NA	NA	NA	NA	NA	NA	NA	NA	NA	NA	NA	NA	NA	NA	NA	NA	NA	NA	NA	NA	NA	NA	NA	NA	NA	NA	NA	NA	NA	NA	NA	NA	NA	NA	NA	NA	NA	NA	NA	NA	NA	NA	NA	NA	NA	NA	NA	NA	NA	NA	NA	NA	NA	NA	NA	NA	NA	NA	NA	NA	NA	NA	NA	NA	NA	NA	NA	NA	NA	NA	NA	NA	NA	NA	NA	NA	NA	NA	NA
rs9730581_ENSG00000227533	ENSG00000227533	3.7684e-25	0.0184482	0.013	0	1.05515e-23	0.506	0.0127873	0.012	0.20764	1	0.371834	1	0.985967	1	0.978413	1	0.0766912	1	rs9730581	123	chr1_43120019	ENSG00000227533	SLC2A1-DT	NA	NA	NA	NA	NA	NA	NA	NA	NA	NA	NA	NA	NA	NA	NA	NA	NA	NA	NA	NA	NA	NA	NA	NA	NA	NA	NA	NA	NA	NA	NA	NA	NA	NA	NA	NA	NA	NA	NA	NA	NA	NA	NA	NA	NA	NA	NA	NA	NA	NA	NA	NA	NA	NA	NA	NA	NA	NA	NA	NA	NA	NA	NA	NA	NA	NA	NA	NA	NA	NA	NA	NA	NA	NA	NA	NA	NA	NA	NA	NA	NA	NA	NA	NA	NA	NA	NA	NA	NA	NA	NA	NA	NA	NA	NA	NA	NA	NA	NA	NA	NA	NA	NA	NA	NA	NA	NA
rs9730581_ENSG00000228192	ENSG00000228192	0.74425	0.00404814	0.011	0.008	1	0.501	0.00280596	0.002	0.789709	1	1	1	0.77082	1	0.766217	1	0.768164	1	rs9730581	123	chr1_43120019	ENSG00000228192	NA	NA	NA	NA	NA	NA	NA	NA	NA	NA	NA	NA	NA	NA	NA	NA	NA	NA	NA	NA	NA	NA	NA	NA	NA	NA	NA	NA	NA	NA	NA	NA	NA	NA	NA	NA	NA	NA	NA	NA	NA	NA	NA	NA	NA	NA	NA	NA	NA	NA	NA	NA	NA	NA	NA	NA	NA	NA	NA	NA	NA	NA	NA	NA	NA	NA	NA	NA	NA	NA	NA	NA	NA	NA	NA	NA	NA	NA	NA	NA	NA	NA	NA	NA	NA	NA	NA	NA	NA	NA	NA	NA	NA	NA	NA	NA	NA	NA	NA	NA	NA	NA	NA	NA	NA	NA	NA	NA
rs9730581_ENSG00000229348	ENSG00000229348	0.00053017	0.00206148	0.001	0	0.0148448	0.501	0.00142891	0.002	0.674946	1	NA	NA	0.994905	1	0.99217	1	0.554422	1	rs9730581	123	chr1_43120019	ENSG00000229348	NA	NA	NA	NA	NA	NA	NA	NA	NA	NA	NA	NA	NA	NA	NA	NA	NA	NA	NA	NA	NA	NA	NA	NA	NA	NA	NA	NA	NA	NA	NA	NA	NA	NA	NA	NA	NA	NA	NA	NA	NA	NA	NA	NA	NA	NA	NA	NA	NA	NA	NA	NA	NA	NA	NA	NA	NA	NA	NA	NA	NA	NA	NA	NA	NA	NA	NA	NA	NA	NA	NA	NA	NA	NA	NA	NA	NA	NA	NA	NA	NA	NA	NA	NA	NA	NA	NA	NA	NA	NA	NA	NA	NA	NA	NA	NA	NA	NA	NA	NA	NA	NA	NA	NA	NA	NA	NA	NA
rs9730581_ENSG00000234694	ENSG00000234694	0.061424	-0.0902508	0.093	0.154	1	0.469	-0.0625571	0.062	0.0202265	0.566342	0.112428	1	0.0181479	0.508142	0.0149734	0.419254	0.0275967	0.772709	rs9730581	123	chr1_43120019	ENSG00000234694	NA	NA	NA	NA	NA	NA	NA	NA	NA	NA	NA	NA	NA	NA	NA	NA	NA	NA	NA	NA	NA	NA	NA	NA	NA	NA	NA	NA	NA	NA	NA	NA	NA	NA	NA	NA	NA	NA	NA	NA	NA	NA	NA	NA	NA	NA	NA	NA	NA	NA	NA	NA	NA	NA	NA	NA	NA	NA	NA	NA	NA	NA	NA	NA	NA	NA	NA	NA	NA	NA	NA	NA	NA	NA	NA	NA	NA	NA	NA	NA	NA	NA	NA	NA	NA	NA	NA	NA	NA	NA	NA	NA	NA	NA	NA	NA	NA	NA	NA	NA	NA	NA	NA	NA	NA	NA	NA	NA
rs9730581_ENSG00000243710	ENSG00000243710	0.176697	-0.0408991	0.034	0.065	1	0.484	-0.0283491	0.032	0.0572331	1	0	0	0.10446	1	0.0876587	1	0.10999	1	rs9730581	123	chr1_43120019	ENSG00000243710	CFAP57	NA	NA	NA	NA	NA	NA	NA	NA	NA	NA	NA	NA	NA	NA	NA	NA	NA	NA	NA	NA	NA	NA	NA	NA	NA	NA	NA	NA	NA	NA	NA	NA	NA	NA	NA	NA	NA	NA	NA	NA	NA	NA	NA	NA	NA	NA	NA	NA	NA	NA	NA	NA	NA	NA	NA	NA	NA	NA	NA	NA	NA	NA	NA	NA	NA	NA	NA	NA	NA	NA	NA	NA	NA	NA	NA	NA	NA	NA	NA	NA	NA	NA	NA	NA	NA	NA	NA	NA	NA	NA	NA	NA	NA	NA	NA	NA	NA	NA	NA	NA	NA	NA	NA	NA	NA	NA	NA
rs9730581_ENSG00000253313	ENSG00000253313	0.394506	-0.0211573	0.025	0.041	1	0.492	-0.0146651	0.016	0.273434	1	0	0	0.306761	1	0.302666	1	0.327213	1	rs9730581	123	chr1_43120019	ENSG00000253313	C1orf210	NA	NA	NA	NA	NA	NA	NA	NA	NA	NA	NA	NA	NA	NA	NA	NA	NA	NA	NA	NA	NA	NA	NA	NA	NA	NA	NA	NA	NA	NA	NA	NA	NA	NA	NA	NA	NA	NA	NA	NA	NA	NA	NA	NA	NA	NA	NA	NA	NA	NA	NA	NA	NA	NA	NA	NA	NA	NA	NA	NA	NA	NA	NA	NA	NA	NA	NA	NA	NA	NA	NA	NA	NA	NA	NA	NA	NA	NA	NA	NA	NA	NA	NA	NA	NA	NA	NA	NA	NA	NA	NA	NA	NA	NA	NA	NA	NA	NA	NA	NA	NA	NA	NA	NA	NA	NA	NA
rs9730581_ENSG00000274386	ENSG00000274386	0.358102	-0.0150415	0.006	0.016	1	0.495	-0.0104259	0.01	0.12088	1	0	0	0.16554	1	0.147698	1	0.212861	1	rs9730581	123	chr1_43120019	ENSG00000274386	TMEM269	NA	NA	NA	NA	NA	NA	NA	NA	NA	NA	NA	NA	NA	NA	NA	NA	NA	NA	NA	NA	NA	NA	NA	NA	NA	NA	NA	NA	NA	NA	NA	NA	NA	NA	NA	NA	NA	NA	NA	NA	NA	NA	NA	NA	NA	NA	NA	NA	NA	NA	NA	NA	NA	NA	NA	NA	NA	NA	NA	NA	NA	NA	NA	NA	NA	NA	NA	NA	NA	NA	NA	NA	NA	NA	NA	NA	NA	NA	NA	NA	NA	NA	NA	NA	NA	NA	NA	NA	NA	NA	NA	NA	NA	NA	NA	NA	NA	NA	NA	NA	NA	NA	NA	NA	NA	NA	NA
rs9730581_ENSG00000285728	ENSG00000285728	0.623473	-0.0191874	0.121	0.138	1	0.492	-0.0132997	0.016	0.569392	1	0.611963	1	0.652423	1	0.645692	1	0.614226	1	rs9730581	123	chr1_43120019	ENSG00000285728	NA	NA	NA	NA	NA	NA	NA	NA	NA	NA	NA	NA	NA	NA	NA	NA	NA	NA	NA	NA	NA	NA	NA	NA	NA	NA	NA	NA	NA	NA	NA	NA	NA	NA	NA	NA	NA	NA	NA	NA	NA	NA	NA	NA	NA	NA	NA	NA	NA	NA	NA	NA	NA	NA	NA	NA	NA	NA	NA	NA	NA	NA	NA	NA	NA	NA	NA	NA	NA	NA	NA	NA	NA	NA	NA	NA	NA	NA	NA	NA	NA	NA	NA	NA	NA	NA	NA	NA	NA	NA	NA	NA	NA	NA	NA	NA	NA	NA	NA	NA	NA	NA	NA	NA	NA	NA	NA	NA
rs974285_ENSG00000122824	ENSG00000122824	0.0142972	0.0010289	0.001	0	0.0857832	0.5	0.000713182	0	0.784589	1	NA	NA	0.995515	1	0.993131	1	0.699549	1	rs974285	105	chrX_51743562	ENSG00000122824	NUDT10	0.0633189	0.061632	0.861924	0.00678805	0.166735	0.0916083	9.00269e-05	0.141931	0.177979	-0.0809679	0.0335861	0.0735666	0.324748	-0.0579223	0.7044	0.0129554	0.0762675	0.0430674	0.0235485	0.193557	0.268556	0.0789165	0.878559	0.00500489	0.54903	-0.0181109	0.451169	-0.0324966	0.903313	0.00328533	0.625011	-0.0125834	0.22356	0.028707	0.656065	-0.0211638	0.967078	-0.00159807	0.0665276	0.0710737	0.0803996	0.0565308	NA	NA	0.70692	-0.0149414	0.888323	-0.00354814	0.0165553	0.10399	1.33393e-05	0.16845	0.0145003	0.0904645	0.573979	0.0272707	0.307762	0.0532833	0.22148	-0.140985	0.159992	0.0751225	0.00475534	0.112997	0.55455	0.0459918	0.622063	-0.0182765	0.156892	0.0520578	0.0684702	0.106549	0.792386	0.0180592	0.33143	0.0445194	0.595643	0.0234983	0.00770914	0.0884702	0.460889	0.0283407	0.431244	-0.0352461	0.311059	-0.0501029	0.466773	0.0258839	1.63698e-06	0.0977931	0.602799	0.0190386	0.61205	-0.0548422	0.0161547	0.191914	0.434057	-0.0302151	2024-01-01	0	480	0	47	NA	NA	NA	GRCh37.AFR_rs11338635:0.8005#0.458|GRCh37.AFR_rs12558898:0.9802#0.8862|GRCh37.AFR_rs1327301:0.5782#0.1952|GRCh37.AFR_rs4131729:0.7861#0.3234|GRCh37.AFR_rs5945572:0.4456#0.1919|GRCh37.AFR_rs5945619:0.9164#0.5489|GRCh37.AFR_rs5987437:0.9773#0.5988|GRCh37.AMR_rs11338635:0.8874#0.699|GRCh37.AMR_rs12558898:1.0#0.8547|GRCh37.AMR_rs1327301:0.8062#0.6324|GRCh37.AMR_rs4131729:0.916#0.7641|GRCh37.AMR_rs5945572:0.8733#0.677|GRCh37.AMR_rs5945619:0.9013#0.7119|GRCh37.AMR_rs5987437:0.9573#0.7641|GRCh37.EAS_rs11338635:0.9367#0.8252|GRCh37.EAS_rs12558898:1.0#0.9207|GRCh37.EAS_rs1327301:0.9354#0.8057|GRCh37.EAS_rs4131729:0.7283#0.3139|GRCh37.EAS_rs5945572:0.9561#0.8236|GRCh37.EAS_rs5945619:0.9367#0.8252|GRCh37.EAS_rs5987437:0.957#0.8432|GRCh37.EUR_rs11338635:0.9341#0.6728|GRCh37.EUR_rs12558898:0.9936#0.8236|GRCh37.EUR_rs1327301:0.8649#0.6171|GRCh37.EUR_rs4131729:0.9514#0.8943|GRCh37.EUR_rs5945572:0.8832#0.6291|GRCh37.EUR_rs5945619:0.9276#0.6673|GRCh37.EUR_rs5987437:0.9602#0.6992|GRCh37.SAS_rs11338635:0.9914#0.7224|GRCh37.SAS_rs12558898:0.992#0.9687|GRCh37.SAS_rs1327301:0.9567#0.6547|GRCh37.SAS_rs4131729:0.9341#0.8314|GRCh37.SAS_rs5945572:0.9568#0.6593|GRCh37.SAS_rs5945619:0.9914#0.7224|GRCh37.SAS_rs5987437:0.9914#0.7224
rs974285_ENSG00000179222	ENSG00000179222	0.439736	0.0577632	0.228	0.219	1	0.508	0.0400384	0.016	0.691362	1	0	0	0.343652	1	0.328334	1	0.489381	1	rs974285	105	chrX_51743562	ENSG00000179222	MAGED1	0.367398	-0.0170363	0.352184	0.0183979	0.254524	0.0434955	0.682619	0.0073701	0.889162	0.0042141	0.691005	0.00521813	0.102094	-0.100793	0.545398	0.0248821	0.25583	-0.0279316	0.609255	0.0176611	0.751733	-0.00961937	0.39984	-0.02233	0.158757	-0.0321682	0.934012	-0.00168757	0.286358	0.0238565	0.946848	-0.00157735	0.0378223	-0.055047	0.38189	-0.0542674	0.480983	-0.0235463	0.759439	0.00773512	0.147811	0.0192395	0.495261	0.0471603	0.349831	0.0283908	0.18333	0.0324128	0.428195	0.0180443	0.334494	0.0239697	0.247074	0.022252	0.910922	0.00249937	0.019992	-0.0407511	0.4593	-0.0751254	0.712389	-0.018073	0.798472	-0.00518302	0.367645	0.0329366	0.374305	-0.0133453	0.0040995	-0.0475052	0.244785	-0.0392169	0.769171	-0.00889882	0.512098	0.0180586	0.513619	0.0219168	0.0441122	0.0316098	0.159373	0.0223896	0.0671253	0.0709543	0.095131	0.0513225	0.369731	0.0249512	0.860306	0.00253261	0.759221	0.00391185	0.728319	-0.0150844	0.992062	0.000614145	0.740017	-0.0039958	2024-01-01	0	480	0	47	NA	NA	NA	GRCh37.AFR_rs11338635:0.8005#0.458|GRCh37.AFR_rs12558898:0.9802#0.8862|GRCh37.AFR_rs1327301:0.5782#0.1952|GRCh37.AFR_rs4131729:0.7861#0.3234|GRCh37.AFR_rs5945572:0.4456#0.1919|GRCh37.AFR_rs5945619:0.9164#0.5489|GRCh37.AFR_rs5987437:0.9773#0.5988|GRCh37.AMR_rs11338635:0.8874#0.699|GRCh37.AMR_rs12558898:1.0#0.8547|GRCh37.AMR_rs1327301:0.8062#0.6324|GRCh37.AMR_rs4131729:0.916#0.7641|GRCh37.AMR_rs5945572:0.8733#0.677|GRCh37.AMR_rs5945619:0.9013#0.7119|GRCh37.AMR_rs5987437:0.9573#0.7641|GRCh37.EAS_rs11338635:0.9367#0.8252|GRCh37.EAS_rs12558898:1.0#0.9207|GRCh37.EAS_rs1327301:0.9354#0.8057|GRCh37.EAS_rs4131729:0.7283#0.3139|GRCh37.EAS_rs5945572:0.9561#0.8236|GRCh37.EAS_rs5945619:0.9367#0.8252|GRCh37.EAS_rs5987437:0.957#0.8432|GRCh37.EUR_rs11338635:0.9341#0.6728|GRCh37.EUR_rs12558898:0.9936#0.8236|GRCh37.EUR_rs1327301:0.8649#0.6171|GRCh37.EUR_rs4131729:0.9514#0.8943|GRCh37.EUR_rs5945572:0.8832#0.6291|GRCh37.EUR_rs5945619:0.9276#0.6673|GRCh37.EUR_rs5987437:0.9602#0.6992|GRCh37.SAS_rs11338635:0.9914#0.7224|GRCh37.SAS_rs12558898:0.992#0.9687|GRCh37.SAS_rs1327301:0.9567#0.6547|GRCh37.SAS_rs4131729:0.9341#0.8314|GRCh37.SAS_rs5945572:0.9568#0.6593|GRCh37.SAS_rs5945619:0.9914#0.7224|GRCh37.SAS_rs5987437:0.9914#0.7224
rs974285_ENSG00000189369	ENSG00000189369	0.573569	0.00794844	0.015	0.01	1	0.503	0.00550944	0.006	0.658339	1	1	1	0.649505	1	0.64601	1	0.628842	1	rs974285	105	chrX_51743562	ENSG00000189369	GSPT2	0.0188411	-0.0606415	0.0151524	-0.0621139	0.819023	0.00748293	0.0149777	-0.0538273	0.70228	-0.0132373	0.932306	0.00203823	0.226479	-0.0844214	0.724706	-0.0153879	0.0773982	-0.0580113	0.105123	0.0844321	0.0247234	0.106944	0.556495	-0.0252117	0.410928	-0.029641	0.25396	0.040184	0.824054	-0.00549192	0.394301	-0.024508	0.553302	-0.0237851	0.485832	-0.0503636	0.816334	0.0140468	0.00666177	-0.0741808	0.828311	0.00527903	0.0148537	-0.193493	0.750244	0.00787621	0.997687	-7.71346e-05	0.0986237	-0.0399403	0.0226827	-0.0532918	0.0597426	-0.0388394	0.297026	-0.0215298	0.307651	-0.0233667	0.514725	-0.0547635	0.297169	-0.0560386	2.95251e-06	-0.0838737	0.795406	-0.0146217	2.65785e-05	-0.0805032	0.0790727	-0.0452837	0.568725	0.0235306	0.0102066	-0.107976	0.445729	-0.0266817	0.0116764	-0.094019	0.000289526	-0.0857307	0.00180015	-0.0775558	0.605107	-0.0177303	0.138953	-0.0714001	0.24172	-0.0352178	0.784207	-0.00859207	0.0396294	-0.0386233	0.374708	-0.0554831	0.843392	0.010848	0.0154069	-0.0631853	2024-01-01	0	480	0	47	NA	NA	NA	GRCh37.AFR_rs11338635:0.8005#0.458|GRCh37.AFR_rs12558898:0.9802#0.8862|GRCh37.AFR_rs1327301:0.5782#0.1952|GRCh37.AFR_rs4131729:0.7861#0.3234|GRCh37.AFR_rs5945572:0.4456#0.1919|GRCh37.AFR_rs5945619:0.9164#0.5489|GRCh37.AFR_rs5987437:0.9773#0.5988|GRCh37.AMR_rs11338635:0.8874#0.699|GRCh37.AMR_rs12558898:1.0#0.8547|GRCh37.AMR_rs1327301:0.8062#0.6324|GRCh37.AMR_rs4131729:0.916#0.7641|GRCh37.AMR_rs5945572:0.8733#0.677|GRCh37.AMR_rs5945619:0.9013#0.7119|GRCh37.AMR_rs5987437:0.9573#0.7641|GRCh37.EAS_rs11338635:0.9367#0.8252|GRCh37.EAS_rs12558898:1.0#0.9207|GRCh37.EAS_rs1327301:0.9354#0.8057|GRCh37.EAS_rs4131729:0.7283#0.3139|GRCh37.EAS_rs5945572:0.9561#0.8236|GRCh37.EAS_rs5945619:0.9367#0.8252|GRCh37.EAS_rs5987437:0.957#0.8432|GRCh37.EUR_rs11338635:0.9341#0.6728|GRCh37.EUR_rs12558898:0.9936#0.8236|GRCh37.EUR_rs1327301:0.8649#0.6171|GRCh37.EUR_rs4131729:0.9514#0.8943|GRCh37.EUR_rs5945572:0.8832#0.6291|GRCh37.EUR_rs5945619:0.9276#0.6673|GRCh37.EUR_rs5987437:0.9602#0.6992|GRCh37.SAS_rs11338635:0.9914#0.7224|GRCh37.SAS_rs12558898:0.992#0.9687|GRCh37.SAS_rs1327301:0.9567#0.6547|GRCh37.SAS_rs4131729:0.9341#0.8314|GRCh37.SAS_rs5945572:0.9568#0.6593|GRCh37.SAS_rs5945619:0.9914#0.7224|GRCh37.SAS_rs5987437:0.9914#0.7224
rs974285_ENSG00000196368	ENSG00000196368	0.485537	-0.0757171	0.152	0.162	1	0.494	-0.0524831	0.012	0.72113	1	1.09764e-06	6.58584e-06	0.15806	0.948362	0.125424	0.752545	0.408173	1	rs974285	105	chrX_51743562	ENSG00000196368	NUDT11	0.698281	-0.00967219	0.246942	-0.0327241	0.00641851	-0.132304	0.0591465	-0.0652085	0.116924	-0.0750102	0.0128001	-0.0720862	0.276357	-0.0553231	0.209082	-0.0391278	0.235786	0.0220352	7.28941e-05	0.222191	0.00495121	0.132338	0.439481	-0.0182853	0.210289	-0.0291088	0.241257	0.0289032	0.435509	-0.0209396	0.0211311	-0.0484635	0.81376	0.0044354	0.0300378	-0.10181	0.709955	-0.0189427	0.216876	0.0456809	0.51495	-0.0157782	NA	NA	0.196871	-0.0577477	0.0144448	-0.0530054	0.0766058	-0.0666145	0.858705	0.00617144	0.0631565	-0.058188	0.560748	-0.0253946	0.195731	-0.0610936	0.511211	-0.0726408	0.99542	0.000436888	0.109127	0.0626699	0.189841	-0.106833	0.0397944	-0.0740446	1.32147e-06	-0.171256	0.241757	-0.0547556	0.128513	-0.068194	0.51044	0.0327794	3.27838e-16	-0.384231	0.51896	0.0234158	0.404962	0.0277901	0.322192	-0.0410941	0.139529	-0.0997345	4.81949e-06	-0.16306	0.0233424	0.0307065	0.60444	-0.0187892	0.0244209	-0.195604	0.617488	0.0467727	0.0814924	0.0512019	2024-01-01	0	480	0	47	NA	NA	NA	GRCh37.AFR_rs11338635:0.8005#0.458|GRCh37.AFR_rs12558898:0.9802#0.8862|GRCh37.AFR_rs1327301:0.5782#0.1952|GRCh37.AFR_rs4131729:0.7861#0.3234|GRCh37.AFR_rs5945572:0.4456#0.1919|GRCh37.AFR_rs5945619:0.9164#0.5489|GRCh37.AFR_rs5987437:0.9773#0.5988|GRCh37.AMR_rs11338635:0.8874#0.699|GRCh37.AMR_rs12558898:1.0#0.8547|GRCh37.AMR_rs1327301:0.8062#0.6324|GRCh37.AMR_rs4131729:0.916#0.7641|GRCh37.AMR_rs5945572:0.8733#0.677|GRCh37.AMR_rs5945619:0.9013#0.7119|GRCh37.AMR_rs5987437:0.9573#0.7641|GRCh37.EAS_rs11338635:0.9367#0.8252|GRCh37.EAS_rs12558898:1.0#0.9207|GRCh37.EAS_rs1327301:0.9354#0.8057|GRCh37.EAS_rs4131729:0.7283#0.3139|GRCh37.EAS_rs5945572:0.9561#0.8236|GRCh37.EAS_rs5945619:0.9367#0.8252|GRCh37.EAS_rs5987437:0.957#0.8432|GRCh37.EUR_rs11338635:0.9341#0.6728|GRCh37.EUR_rs12558898:0.9936#0.8236|GRCh37.EUR_rs1327301:0.8649#0.6171|GRCh37.EUR_rs4131729:0.9514#0.8943|GRCh37.EUR_rs5945572:0.8832#0.6291|GRCh37.EUR_rs5945619:0.9276#0.6673|GRCh37.EUR_rs5987437:0.9602#0.6992|GRCh37.SAS_rs11338635:0.9914#0.7224|GRCh37.SAS_rs12558898:0.992#0.9687|GRCh37.SAS_rs1327301:0.9567#0.6547|GRCh37.SAS_rs4131729:0.9341#0.8314|GRCh37.SAS_rs5945572:0.9568#0.6593|GRCh37.SAS_rs5945619:0.9914#0.7224|GRCh37.SAS_rs5987437:0.9914#0.7224
rs974285_ENSG00000226530	ENSG00000226530	5.63643e-07	0.00428227	0.003	0	3.38186e-06	0.501	0.00296824	0.002	0.575984	1	NA	NA	0.992381	1	0.988305	1	0.430562	1	rs974285	105	chrX_51743562	ENSG00000226530	NA	NA	NA	NA	NA	0.959445	-0.00351962	0.481071	0.0339029	0.0419044	0.130175	0.00316709	0.119439	0.219158	0.155959	0.605862	-0.0453282	0.824129	0.0200065	0.97888	0.0023092	0.425446	0.0667501	0.91815	-0.00863808	0.752996	0.0267384	0.0869773	-0.170034	0.37841	0.0686372	0.476088	0.0509029	0.605006	-0.0485886	0.779509	-0.0324401	0.198725	0.142344	0.457889	-0.0339395	NA	NA	NA	NA	0.319871	0.056581	0.972289	-0.00146642	0.275087	-0.0584496	NA	NA	0.770403	0.0140303	0.831803	0.0123126	NA	NA	0.9196	-0.016442	NA	NA	0.635776	-0.0215543	NA	NA	NA	NA	0.0316557	0.0974734	0.443593	0.0718778	0.729328	0.0243629	0.519074	-0.040709	0.0268573	0.139043	NA	NA	NA	NA	0.00105801	-0.187265	0.396473	-0.0654798	0.444904	0.0339999	0.21512	0.0613972	0.0396877	0.090354	0.3374	0.116295	0.675473	0.036451	NA	NA	2024-01-01	0	480	0	47	NA	NA	NA	GRCh37.AFR_rs11338635:0.8005#0.458|GRCh37.AFR_rs12558898:0.9802#0.8862|GRCh37.AFR_rs1327301:0.5782#0.1952|GRCh37.AFR_rs4131729:0.7861#0.3234|GRCh37.AFR_rs5945572:0.4456#0.1919|GRCh37.AFR_rs5945619:0.9164#0.5489|GRCh37.AFR_rs5987437:0.9773#0.5988|GRCh37.AMR_rs11338635:0.8874#0.699|GRCh37.AMR_rs12558898:1.0#0.8547|GRCh37.AMR_rs1327301:0.8062#0.6324|GRCh37.AMR_rs4131729:0.916#0.7641|GRCh37.AMR_rs5945572:0.8733#0.677|GRCh37.AMR_rs5945619:0.9013#0.7119|GRCh37.AMR_rs5987437:0.9573#0.7641|GRCh37.EAS_rs11338635:0.9367#0.8252|GRCh37.EAS_rs12558898:1.0#0.9207|GRCh37.EAS_rs1327301:0.9354#0.8057|GRCh37.EAS_rs4131729:0.7283#0.3139|GRCh37.EAS_rs5945572:0.9561#0.8236|GRCh37.EAS_rs5945619:0.9367#0.8252|GRCh37.EAS_rs5987437:0.957#0.8432|GRCh37.EUR_rs11338635:0.9341#0.6728|GRCh37.EUR_rs12558898:0.9936#0.8236|GRCh37.EUR_rs1327301:0.8649#0.6171|GRCh37.EUR_rs4131729:0.9514#0.8943|GRCh37.EUR_rs5945572:0.8832#0.6291|GRCh37.EUR_rs5945619:0.9276#0.6673|GRCh37.EUR_rs5987437:0.9602#0.6992|GRCh37.SAS_rs11338635:0.9914#0.7224|GRCh37.SAS_rs12558898:0.992#0.9687|GRCh37.SAS_rs1327301:0.9567#0.6547|GRCh37.SAS_rs4131729:0.9341#0.8314|GRCh37.SAS_rs5945572:0.9568#0.6593|GRCh37.SAS_rs5945619:0.9914#0.7224|GRCh37.SAS_rs5987437:0.9914#0.7224
rs974285_ENSG00000229151	ENSG00000229151	2.19047e-05	0.00308451	0.002	0	0.000131428	0.501	0.00213802	0.002	0.635298	1	NA	NA	0.992553	1	0.98859	1	0.503691	1	rs974285	105	chrX_51743562	ENSG00000229151	NA	NA	NA	NA	NA	0.113897	0.110054	0.0407484	0.100378	0.386233	0.0603496	0.000148026	0.150136	0.390536	0.0922663	0.85654	-0.0145876	0.583312	0.0369141	0.0629346	0.141433	0.284039	0.0811369	0.290319	-0.0797956	0.0374619	0.1625	0.416476	-0.0748923	0.0823446	0.114118	0.0331472	0.107702	0.126548	0.128015	0.884897	-0.0149726	0.12226	0.167435	0.201621	0.0585838	NA	NA	NA	NA	0.988391	0.000878968	0.254962	0.0573834	0.324947	-0.0548412	NA	NA	0.0410306	0.104065	0.232109	0.0659017	NA	NA	0.0873383	0.242692	NA	NA	0.33497	0.0424733	NA	NA	NA	NA	0.208221	0.058621	0.139849	0.14857	0.011277	0.163546	0.0112637	0.124852	0.779675	-0.0182405	NA	NA	NA	NA	0.354054	0.0365209	0.273556	-0.0664763	0.134679	0.0682712	0.529883	0.0321923	5.21058e-05	0.160281	0.0149841	0.260817	0.0183021	0.232287	NA	NA	2024-01-01	0	480	0	47	NA	NA	NA	GRCh37.AFR_rs11338635:0.8005#0.458|GRCh37.AFR_rs12558898:0.9802#0.8862|GRCh37.AFR_rs1327301:0.5782#0.1952|GRCh37.AFR_rs4131729:0.7861#0.3234|GRCh37.AFR_rs5945572:0.4456#0.1919|GRCh37.AFR_rs5945619:0.9164#0.5489|GRCh37.AFR_rs5987437:0.9773#0.5988|GRCh37.AMR_rs11338635:0.8874#0.699|GRCh37.AMR_rs12558898:1.0#0.8547|GRCh37.AMR_rs1327301:0.8062#0.6324|GRCh37.AMR_rs4131729:0.916#0.7641|GRCh37.AMR_rs5945572:0.8733#0.677|GRCh37.AMR_rs5945619:0.9013#0.7119|GRCh37.AMR_rs5987437:0.9573#0.7641|GRCh37.EAS_rs11338635:0.9367#0.8252|GRCh37.EAS_rs12558898:1.0#0.9207|GRCh37.EAS_rs1327301:0.9354#0.8057|GRCh37.EAS_rs4131729:0.7283#0.3139|GRCh37.EAS_rs5945572:0.9561#0.8236|GRCh37.EAS_rs5945619:0.9367#0.8252|GRCh37.EAS_rs5987437:0.957#0.8432|GRCh37.EUR_rs11338635:0.9341#0.6728|GRCh37.EUR_rs12558898:0.9936#0.8236|GRCh37.EUR_rs1327301:0.8649#0.6171|GRCh37.EUR_rs4131729:0.9514#0.8943|GRCh37.EUR_rs5945572:0.8832#0.6291|GRCh37.EUR_rs5945619:0.9276#0.6673|GRCh37.EUR_rs5987437:0.9602#0.6992|GRCh37.SAS_rs11338635:0.9914#0.7224|GRCh37.SAS_rs12558898:0.992#0.9687|GRCh37.SAS_rs1327301:0.9567#0.6547|GRCh37.SAS_rs4131729:0.9341#0.8314|GRCh37.SAS_rs5945572:0.9568#0.6593|GRCh37.SAS_rs5945619:0.9914#0.7224|GRCh37.SAS_rs5987437:0.9914#0.7224
rs9744515_ENSG00000028528	ENSG00000028528	0.0220416	-0.098137	0.29	0.362	0.396749	0.464	-0.0680234	0.072	0.013036	0.234647	0.086082	1	0.0179832	0.323698	0.0126521	0.227737	0.016176	0.291168	rs9744515	254	chr15_64326708	ENSG00000028528	SNX1	2.35889e-09	0.217638	0.00263839	0.138098	0.0189426	0.1206	0.000776991	0.201374	0.574768	-0.0553101	4.192e-07	0.189271	0.0193461	0.157856	0.0193935	0.187672	0.0817408	0.0943779	3.3353e-05	0.26374	0.00622123	0.261804	0.0024504	0.189224	0.347663	0.0598964	0.776817	0.0142371	4.31113e-05	0.210049	0.122539	0.088203	0.0718855	0.0908254	0.0221027	0.164556	0.509541	0.0453062	7.05256e-06	0.223273	3.08733e-10	0.21336	5.89557e-05	0.405512	0.175067	0.0834634	0.000136416	0.220334	0.0518439	0.096116	1.09032e-06	0.229315	0.0115735	0.0971189	0.00110776	0.183465	0.000986821	0.152308	0.141199	0.205884	0.0108124	0.231307	0.0350984	0.0988492	0.107009	0.300995	0.974696	0.00113042	5.83719e-05	0.196784	0.182411	0.119988	0.484573	0.0571769	0.00948386	0.156547	0.423521	0.0689405	0.000395001	0.157241	0.000192967	0.163661	0.0897999	0.181545	0.00384972	0.182833	0.000122248	0.217708	0.104608	0.0520591	0.00181486	0.0946302	0.178688	0.168702	0.765836	-0.0448223	1.03326e-06	0.103808	NA	NA	NA	NA	NA	NA	NA	NA	NA
rs9744515_ENSG00000035664	ENSG00000035664	0.519819	-0.0119794	0.042	0.051	1	0.495	-0.00830346	0.01	0.457057	1	0	0	0.50992	1	0.509891	1	0.498271	1	rs9744515	254	chr15_64326708	ENSG00000035664	DAPK2	0.0410436	-0.0758285	0.250328	-0.0491647	0.678366	-0.0359246	0.99216	-0.000632626	0.370816	0.0880969	0.982761	-0.00112509	0.464581	-0.0589986	0.29982	-0.0887898	0.929591	0.00589275	0.205369	-0.130799	0.878224	-0.0143297	0.943399	0.00428879	0.69836	-0.0324318	0.397509	0.0465697	0.650439	0.0248248	0.386725	0.0531659	0.168269	-0.103868	0.227756	-0.163305	0.0200065	-0.228978	0.766003	-0.0128692	0.103427	0.0576675	0.944254	-0.00887839	0.251929	0.0659358	0.183665	0.0421632	0.93986	-0.00494308	0.0153564	0.154053	0.399301	-0.0488055	0.0882189	0.0840238	0.153106	-0.0805383	0.614768	0.0535484	0.273294	-0.121692	0.77117	-0.0126269	0.0316569	-0.292918	0.678024	0.0162455	0.976321	0.00147131	0.775003	-0.0249872	0.438056	-0.0691388	0.163263	-0.136067	0.697333	0.0354581	0.494541	0.0336853	0.663127	-0.024185	0.291069	-0.0411394	0.119597	-0.107822	0.104927	-0.0898328	0.0648411	-0.161187	0.531008	0.0261125	0.0987065	0.21484	0.096676	-0.18268	0.937462	-0.0022466	NA	NA	NA	NA	NA	NA	NA	NA	NA
rs9744515_ENSG00000103657	ENSG00000103657	0.0848424	-0.0644099	0.484	0.543	1	0.468	-0.0446455	0.064	0.0569683	1	0.156072	1	0.179088	1	0.146615	1	0.0877396	1	rs9744515	254	chr15_64326708	ENSG00000103657	HERC1	0.731553	-0.0135985	0.15518	-0.0705158	0.975506	-0.00222996	0.204096	-0.0566139	0.936169	-0.00555962	0.231608	-0.04072	0.117519	-0.111479	0.278558	0.0478479	0.413639	-0.0361625	0.0484504	-0.101198	0.0866683	-0.0973439	0.430833	-0.0357412	0.534495	-0.0243085	0.951794	-0.00366351	0.448989	-0.04035	0.386975	-0.0433857	0.10592	-0.08272	0.00820007	-0.238491	0.446668	-0.0618605	0.254865	-0.0511935	0.000363167	0.107286	0.494742	-0.0697114	0.932788	0.00325358	0.463578	0.0236726	0.144526	-0.0606132	0.0671672	0.0576994	0.668663	-0.0164033	0.780882	-0.0111268	0.481844	-0.0277513	0.96746	0.00673831	0.97208	0.00311809	0.22792	-0.0374826	0.568682	-0.0754907	0.0530726	-0.0551323	0.348267	-0.0361746	0.90251	0.0111484	0.863291	-0.00970137	0.589724	-0.0363276	0.472567	0.0518681	0.34042	0.0332043	0.254095	-0.0397521	0.802733	0.0142095	0.26764	-0.0759048	0.16528	0.0767963	0.674495	0.0190995	0.768745	-0.0127404	0.049089	0.195527	0.873475	0.013851	0.770782	-0.00905913	NA	NA	NA	NA	NA	NA	NA	NA	NA
rs9744515_ENSG00000103671	ENSG00000103671	0.0155129	-0.0888971	0.321	0.406	0.279231	0.458	-0.0616187	0.084	0.00575984	0.103677	0.00458082	0.0824548	0.0407859	0.734146	0.0288218	0.518792	0.0146225	0.263205	rs9744515	254	chr15_64326708	ENSG00000103671	TRIP4	4.42019e-14	0.440704	5.29681e-11	0.437149	0.000836522	0.357725	1.51847e-19	0.618753	1.87698e-05	0.491549	2.28517e-19	0.463874	6.46604e-05	0.463254	0.00472143	0.281111	2.20019e-06	0.425074	0.0182324	0.203604	0.00173483	0.27742	2.76734e-09	0.495513	4.27724e-06	0.4474	0.0190698	0.238116	0.00214514	0.289206	0.00031523	0.308561	0.0575541	0.191388	0.00455153	0.345313	0.160739	0.137843	1.02854e-10	0.38337	5.74328e-23	0.54752	4.03782e-05	0.453371	1.69093e-07	0.390678	6.31779e-05	0.193005	1.91838e-07	0.399513	1.64232e-14	0.304711	3.83677e-17	0.494377	3.05892e-09	0.441046	1.50263e-06	0.349743	0.973886	-0.00426847	0.464939	0.0774441	1.69684e-14	0.299121	0.0147123	0.298822	0.111126	0.0778502	8.08148e-13	0.397213	0.453707	0.0810824	6.63966e-06	0.333992	0.020451	0.210387	0.018909	0.23288	8.31916e-09	0.245992	2.69335e-09	0.211961	0.193263	0.120264	0.0204347	0.182708	0.00582587	0.216015	3.93531e-05	0.307778	2.90862e-08	0.237861	0.0128422	0.288278	0.029115	0.153313	2.04807e-10	0.141545	NA	NA	NA	NA	NA	NA	NA	NA	NA
rs9744515_ENSG00000140451	ENSG00000140451	0.00739298	-0.173291	0.195	0.268	0.133074	0.462	-0.120116	0.076	0.0028422	0.0511596	0.013373	0.240715	0.00542649	0.0976768	4.88339e-06	8.7901e-05	0.00259823	0.0467682	rs9744515	254	chr15_64326708	ENSG00000140451	PIF1	0.737459	-0.0178967	0.489438	0.0410297	0.940645	0.00741839	0.68619	-0.0278217	0.215859	0.133424	0.582824	0.0329211	0.0543572	-0.248046	0.574897	-0.0787158	0.400445	0.114329	0.812818	-0.0360523	0.364349	-0.1244	0.627198	-0.0555871	0.0852112	-0.216076	0.833858	-0.0301472	0.489228	-0.0689932	0.456948	-0.0982937	0.544721	-0.0890795	0.695089	0.0499691	0.0865981	-0.250516	0.543122	-0.0410823	0.127237	0.0434099	0.377428	-0.099505	0.30156	0.078214	0.433497	-0.0453117	0.720221	0.021159	0.154664	-0.05605	0.859744	-0.00831795	0.582945	-0.039288	0.295691	0.0633645	0.660166	-0.0759937	0.745051	-0.0351504	0.313069	-0.0468016	0.460509	0.0922034	0.405195	-0.0467346	0.664005	0.0287103	0.931564	-0.00984423	0.22297	0.119514	0.967748	0.00349134	0.700783	0.0273722	0.910765	0.00494281	0.555835	0.0230014	0.928971	0.00679951	0.0601019	-0.095935	0.785691	-0.0152827	0.858825	-0.0150893	0.161675	-0.0895219	0.718291	0.0395739	0.44558	0.107125	0.0629065	0.0654148	NA	NA	NA	NA	NA	NA	NA	NA	NA
rs9744515_ENSG00000157734	ENSG00000157734	0.258232	0.0114204	0.019	0.012	1	0.504	0.00791601	0.008	0.38029	1	0	0	0.375156	1	0.372703	1	0.338617	1	rs9744515	254	chr15_64326708	ENSG00000157734	SNX22	0.1163	-0.0928322	0.0912674	-0.130284	0.480341	0.0603364	0.500998	-0.054958	0.848225	0.0204134	0.22086	-0.0889049	0.835955	0.0136536	0.21578	0.0872886	0.253336	-0.0625206	0.315421	-0.0793176	0.723497	-0.0258068	0.945067	-0.00405771	0.474461	0.0473224	0.201847	-0.075493	0.127683	0.073957	0.982901	-0.00113547	0.214213	0.0862936	0.927841	0.00882741	0.861141	-0.0167165	0.53314	-0.0469177	0.000229611	-0.250674	0.104802	-0.192157	0.0781093	-0.128809	0.00682032	-0.131013	0.617101	0.0442053	0.0538198	-0.120807	0.00193262	-0.230725	0.166003	0.0837197	0.97309	-0.00255459	0.349845	-0.170637	0.0611349	-0.168321	0.576496	0.0328187	0.984378	-0.00274455	0.562359	-0.0394551	0.00574941	-0.151143	0.082861	-0.214501	0.0076106	-0.221137	0.98233	0.00202488	0.879724	0.0113166	0.00308921	-0.19942	0.0372023	-0.121197	0.787025	-0.0188355	0.073058	-0.13946	0.899266	-0.00751149	0.669177	0.0402038	0.363834	0.0325054	0.763418	0.0388462	0.238486	-0.182766	0.426652	0.0297743	NA	NA	NA	NA	NA	NA	NA	NA	NA
rs9744515_ENSG00000166794	ENSG00000166794	0.805574	-0.00685141	0.733	0.736	1	0.493	-0.00474903	0.014	0.693051	1	0.953896	1	0.894745	1	0.877958	1	0.805787	1	rs9744515	254	chr15_64326708	ENSG00000166794	PPIB	0.070618	-0.0558774	0.512965	0.021152	0.795368	0.0144005	0.655397	0.0163671	0.397395	0.0466676	0.139742	0.0415794	0.998688	0.000128113	0.753742	0.0276471	0.769041	0.0196961	0.657742	-0.0311984	0.489616	-0.0507151	0.0800778	0.109421	0.635817	0.0347714	0.544649	0.0448622	0.118966	-0.108829	0.416414	-0.0559761	0.583609	-0.0384474	0.0292832	0.203091	0.710778	0.0320774	0.0171859	-0.0759488	0.0273613	0.0605819	0.158196	-0.0925327	0.102879	0.0769869	0.598377	0.0171157	0.957744	0.00228755	0.986472	-0.00043131	0.588162	0.0214337	0.704305	-0.0138922	0.532984	-0.019539	0.859155	0.0218537	0.158143	-0.0604707	0.893237	0.00378667	0.205919	-0.140476	0.273638	-0.0353944	0.223383	0.0302076	0.427235	0.0612463	0.496843	-0.0320353	0.847601	0.0117743	0.364675	-0.0551092	0.0202901	-0.0739304	0.344324	-0.0270588	0.781837	0.0197703	0.169985	-0.0636556	0.523587	-0.0269932	0.964232	0.00134608	0.265845	-0.0258337	0.325044	-0.0753318	0.343257	-0.0832823	0.009132	0.0772618	NA	NA	NA	NA	NA	NA	NA	NA	NA
rs9744515_ENSG00000166797	ENSG00000166797	0.984362	0.001271	0.18	0.181	1	0.499	0.000880988	0.002	0.959519	1	0.727121	1	0.971802	1	0.970687	1	0.984412	1	rs9744515	254	chr15_64326708	ENSG00000166797	CIAO2A	0.687511	0.0142475	0.200838	-0.0569748	0.310388	0.0693513	0.0692145	0.065117	0.432343	0.0486089	0.313017	0.0403261	0.764261	0.0257293	0.952997	-0.00437912	0.729222	-0.0251187	0.749346	-0.0276671	0.95978	-0.00433743	0.127089	0.118016	0.631182	-0.0344913	0.240331	-0.0881838	0.367361	-0.0699995	0.908767	0.00816257	0.710846	0.0318672	0.369562	0.0862653	0.83806	-0.0166586	0.438679	0.0382214	0.0202832	0.0558465	0.131307	-0.0997485	0.309067	0.0560541	0.00449625	0.0792102	0.290451	0.0562966	0.145181	0.0504985	0.0149132	-0.11436	0.740763	-0.0150868	0.257628	0.0432531	0.574184	-0.0504227	0.757181	-0.0213776	0.274595	-0.0333595	0.451278	-0.101682	0.464243	0.0211344	0.839554	-0.0100914	0.516245	0.0535471	0.864545	-0.0115725	0.394664	-0.0641143	0.855216	-0.0104849	0.224863	-0.0445109	0.192399	-0.0501721	0.211009	-0.0624344	0.323026	0.0579046	0.816271	-0.00805702	0.420523	-0.0325484	0.655344	-0.0146904	0.0252444	-0.269538	0.704593	-0.0412986	0.744873	0.00699816	NA	NA	NA	NA	NA	NA	NA	NA	NA
rs9744515_ENSG00000166803	ENSG00000166803	0.176418	-0.0603177	0.426	0.469	1	0.476	-0.0418091	0.048	0.140702	1	0.497065	1	0.263077	1	0.172523	1	0.172589	1	rs9744515	254	chr15_64326708	ENSG00000166803	PCLAF	0.243868	0.0649996	0.850228	-0.0122789	0.749106	0.026839	0.62778	0.0363195	0.0560961	0.212719	0.0306988	0.167064	0.317049	-0.153099	0.783308	-0.0448214	0.394572	-0.112322	0.298457	-0.162094	0.845237	0.0283022	0.0776833	0.234056	0.817019	0.0355878	0.772738	-0.0398881	0.763541	0.0376457	0.717258	0.0470629	0.209711	-0.199123	0.913002	0.0191992	0.672691	0.0701774	0.0708563	0.132537	0.704046	0.008909	0.0217185	-0.139183	0.41258	-0.0662955	0.94623	0.00178345	0.183839	0.118294	0.41289	-0.0243446	0.0335337	0.166392	0.0662642	0.174717	NA	NA	0.416844	-0.192326	0.905305	-0.0108008	0.0409239	0.0904799	0.651885	-0.0514266	NA	NA	0.687068	-0.0316761	0.863984	0.0277088	0.249884	0.113713	0.387467	0.1065	0.534003	0.0670445	0.227489	0.0512265	0.711439	-0.0149393	0.0844588	0.0864131	0.314826	0.0481385	0.427193	-0.0327057	0.720525	0.0166894	0.00971789	0.154269	0.932853	0.0126642	0.463817	0.062701	0.140888	0.0451597	NA	NA	NA	NA	NA	NA	NA	NA	NA
rs9744515_ENSG00000166831	ENSG00000166831	3.75253e-09	0.00627335	0.004	0	6.75456e-08	0.502	0.00434836	0.004	0.29865	1	0.548036	1	0.987837	1	0.981296	1	0.144981	1	rs9744515	254	chr15_64326708	ENSG00000166831	RBPMS2	0.924628	-0.00425275	0.132739	0.0589536	0.643129	0.0447071	0.113606	-0.101842	0.845543	0.0149985	0.419424	0.0240688	0.0226795	0.260683	0.00214076	0.434045	0.228603	0.0946875	0.81617	-0.0208203	0.499663	-0.0574172	0.0240521	0.175094	0.0379112	0.255982	0.365665	0.0993507	0.458214	0.0543501	0.908747	-0.0103871	0.480341	-0.0573457	0.501923	0.08544	0.943252	-0.00757551	0.857123	-0.00661179	0.00677676	0.191293	0.441598	-0.0991352	0.0470936	-0.085764	0.294742	-0.0269761	0.373721	-0.0370079	0.00687792	-0.0684285	0.0488253	-0.0676322	0.643454	0.0165716	0.243744	-0.0287943	0.654032	-0.039944	0.688524	0.0404654	0.20732	-0.0704797	0.763258	0.0430922	0.514979	0.0293651	0.0778129	-0.0829235	0.374011	0.0637671	0.715765	-0.0318127	0.00443479	0.224591	0.222037	-0.0670778	0.286004	0.0443901	0.533155	-0.0282861	0.663198	-0.0247405	0.749887	-0.0355495	0.177619	0.0595689	0.412878	0.053607	0.497856	0.0309486	0.490784	-0.0708131	0.669628	0.029074	0.00434505	0.168346	NA	NA	NA	NA	NA	NA	NA	NA	NA
rs9744515_ENSG00000169118	ENSG00000169118	0.0918948	-0.0745104	0.618	0.673	1	0.471	-0.0516467	0.058	0.100344	1	0.328087	1	0.149417	1	0.0962787	1	0.0938117	1	rs9744515	254	chr15_64326708	ENSG00000169118	CSNK1G1	1.36739e-06	0.265456	0.000464955	0.217073	1.08701e-05	0.353342	0.00727585	0.178291	0.00882384	0.285041	0.0319064	0.119731	0.753307	-0.0243558	0.0765282	0.144055	0.248114	-0.0595175	0.774703	0.019609	0.138175	0.116898	0.587607	-0.040033	0.842218	0.0119967	0.301248	0.0681224	0.341757	0.057779	0.211438	0.0553507	0.48497	0.0453901	0.282526	0.129279	0.730724	0.0454494	0.00223064	0.201785	1.46883e-34	0.51085	0.26427	0.109299	0.015467	0.159235	0.0154844	0.125215	0.299728	0.0693097	0.242519	-0.046816	0.570943	0.0322872	0.0537965	0.125966	0.259258	0.062258	0.561987	0.0850999	0.86271	0.0160161	5.48227e-07	0.266486	0.469725	0.068281	0.523216	-0.0267238	0.000247965	0.213243	0.903953	-0.0121194	0.775348	0.0253437	0.334998	0.0748702	0.312027	0.0995694	0.00693345	0.12979	0.0106808	0.106038	0.00207816	0.325084	0.000747576	0.300968	0.00203118	0.23428	0.592737	0.0180486	0.0842573	0.0805437	0.795535	0.032169	0.0155947	0.210212	2.91033e-18	0.264316	NA	NA	NA	NA	NA	NA	NA	NA	NA
rs9744515_ENSG00000180304	ENSG00000180304	0.616256	0.018081	0.133	0.126	1	0.504	0.0125328	0.008	0.729289	1	0.00295117	0.053121	0.560393	1	0.55536	1	0.631338	1	rs9744515	254	chr15_64326708	ENSG00000180304	OAZ2	0.139341	-0.0438079	0.723856	0.0134168	0.650746	0.0398395	0.107597	-0.07434	0.921936	-0.00985512	0.696001	0.0164711	0.481672	-0.0481618	0.97852	-0.00257051	0.555582	-0.0389577	0.327352	0.0601178	0.441351	0.0610076	0.0214416	0.180605	0.338526	0.0766328	0.74199	0.0241175	0.820904	0.013969	0.0527287	0.126542	0.943406	0.00534594	0.419302	0.0873578	0.894676	-0.0134591	0.911232	-0.00446245	0.177236	0.0409406	0.386062	0.105321	0.54755	-0.0246593	0.0337744	-0.0701835	0.203672	-0.064233	0.586261	0.019753	0.382479	-0.0362002	0.154343	0.102843	0.178699	0.0703019	0.25708	-0.189103	0.885659	-0.00895723	0.589609	0.0140116	0.0349842	-0.240214	0.766069	-0.00912565	0.019825	0.0777273	0.159968	-0.112703	0.797257	-0.0176622	0.526849	0.042293	0.984979	0.00154337	0.0702547	0.0601749	0.898432	0.00394003	0.904191	0.0062901	0.233101	-0.0511153	0.870191	-0.00702836	1.29495e-07	0.315196	0.228402	0.0436106	0.0481757	-0.229355	0.239262	-0.0978277	0.45229	-0.0166099	NA	NA	NA	NA	NA	NA	NA	NA	NA
rs9744515_ENSG00000180357	ENSG00000180357	0.822093	0.00804983	0.849	0.874	1	0.5	0.00557972	0	0.985797	1	0.536983	1	0.872843	1	0.848968	1	0.829336	1	rs9744515	254	chr15_64326708	ENSG00000180357	ZNF609	0.212602	-0.0473947	0.40055	-0.0323523	0.893078	0.0120629	0.758614	-0.00954693	0.246145	0.0826345	0.578748	-0.0143554	0.351288	-0.0836849	0.1057	-0.168383	0.317084	0.0720488	0.928597	-0.00516949	0.138908	-0.103461	0.918409	-0.00630977	0.00309836	-0.185314	0.448278	0.0554274	0.534249	0.0558909	0.0518025	0.162283	0.635761	-0.0417513	0.617676	-0.0556928	0.994265	-0.000823379	0.82234	-0.00923232	0.127737	-0.0565932	0.333295	0.059455	0.328329	0.0419092	0.746145	-0.010824	0.770452	-0.0118284	0.147964	0.0573705	0.388775	-0.0347044	0.717812	-0.0184442	0.291763	-0.0508821	0.795989	-0.038739	0.950959	0.00739704	0.341397	-0.0306977	0.764439	0.0382102	0.762294	0.00982013	0.780838	0.0106662	0.018868	-0.182689	0.386178	-0.0582758	0.418771	0.0648347	0.928481	-0.00980358	0.267745	0.038188	0.0968524	0.0592	0.828735	0.0152356	0.403213	-0.0536962	0.946174	-0.00316663	0.448959	-0.0273127	0.00359727	0.121767	0.244009	-0.103812	0.629642	-0.0473206	0.215265	0.0422118	NA	NA	NA	NA	NA	NA	NA	NA	NA
rs9744515_ENSG00000259351	ENSG00000259351	0.000908502	0.00191975	0.001	0	0.016353	0.501	0.00133067	0.002	0.560771	1	NA	NA	0.992714	1	0.988807	1	0.414216	1	rs9744515	254	chr15_64326708	ENSG00000259351	LOC101928988	0.159571	-0.0853874	0.591829	0.0387779	NA	NA	NA	NA	NA	NA	NA	NA	NA	NA	NA	NA	NA	NA	NA	NA	NA	NA	NA	NA	NA	NA	0.00802895	0.350295	NA	NA	NA	NA	NA	NA	0.969077	0.00661979	NA	NA	0.858896	-0.0144871	NA	NA	0.103451	-0.230994	NA	NA	0.624698	0.0340996	NA	NA	NA	NA	NA	NA	0.567479	-0.0336929	0.175841	-0.0953089	NA	NA	NA	NA	0.955413	0.00313802	0.562116	-0.102054	0.6541	-0.0202891	0.765318	0.0214435	NA	NA	NA	NA	NA	NA	0.177508	0.199424	0.362772	0.0560861	0.598338	0.0344819	0.100244	-0.196833	0.539612	-0.0732891	NA	NA	0.117328	0.152139	0.953153	0.00269561	NA	NA	0.42201	-0.111531	0.949835	0.00331495	NA	NA	NA	NA	NA	NA	NA	NA	NA
rs9744515_ENSG00000259635	ENSG00000259635	0.0581719	0.0113452	0.012	0.004	1	0.504	0.00786388	0.008	0.255697	1	1	1	0.274853	1	0.272422	1	0.187892	1	rs9744515	254	chr15_64326708	ENSG00000259635	NA	0.00620925	-0.18521	0.0258108	-0.14986	0.457409	-0.0842468	0.213634	-0.105394	0.629416	-0.0585523	0.00215045	-0.21214	0.819843	0.0371346	0.156675	-0.246204	0.00633696	-0.397054	0.181357	-0.16876	0.847149	0.0243224	0.00017761	-0.517876	0.00481187	-0.451007	0.00746766	-0.447422	0.0704014	-0.274704	0.904595	0.0157189	0.836151	0.035148	0.0381164	0.350819	0.372481	-0.168086	0.186517	-0.112659	0.110844	-0.133083	0.839988	0.0301183	0.0144668	-0.236733	0.318795	-0.0805154	0.366716	-0.084207	0.202226	-0.0977149	0.751933	0.0267461	0.363684	0.071991	0.90712	0.0108739	0.359143	0.235968	0.0282891	0.282689	0.116621	-0.100095	0.400837	-0.133099	0.160896	-0.0990554	0.000868532	-0.218881	0.938974	0.00748189	NA	NA	0.938998	0.0107301	0.00665811	-0.420039	0.00980489	-0.167358	0.000181116	-0.213639	0.502476	-0.0748004	0.0165885	-0.259047	0.656433	0.0416606	0.0076792	-0.189043	0.752876	-0.0227822	0.958581	0.00763277	0.113809	-0.213191	NA	NA	NA	NA	NA	NA	NA	NA	NA	NA	NA
rs9744515_ENSG00000259682	ENSG00000259682	0.00537002	0.0015709	0.001	0	0.0966603	0.5	0.00108886	0	0.619952	1	0.92333	1	0.99534	1	0.992814	1	0.486273	1	rs9744515	254	chr15_64326708	ENSG00000259682	NA	NA	NA	NA	NA	NA	NA	NA	NA	NA	NA	NA	NA	NA	NA	NA	NA	NA	NA	NA	NA	NA	NA	NA	NA	NA	NA	NA	NA	NA	NA	NA	NA	NA	NA	NA	NA	NA	NA	NA	NA	NA	NA	NA	NA	NA	NA	NA	NA	NA	NA	NA	NA	NA	NA	NA	NA	NA	NA	NA	NA	NA	NA	NA	NA	NA	NA	NA	NA	NA	NA	NA	NA	NA	NA	NA	NA	NA	NA	NA	NA	NA	NA	NA	NA	NA	NA	NA	NA	NA	NA	NA	NA	NA	NA	NA	NA	NA	NA	NA	NA	NA	NA	NA	NA	NA	NA	NA
rs9744515_ENSG00000264937	ENSG00000264937	0.000908502	0.00191975	0.001	0	0.016353	0.501	0.00133067	0.002	0.560771	1	NA	NA	0.992714	1	0.988807	1	0.414216	1	rs9744515	254	chr15_64326708	ENSG00000264937	NA	0.0242883	-0.161348	0.723802	-0.0308872	0.874313	0.0222234	0.724196	-0.0329192	0.734795	-0.0444889	0.0576899	-0.11717	NA	NA	NA	NA	0.844946	-0.0275985	0.383899	-0.128425	0.376733	0.120023	0.655102	-0.064521	NA	NA	NA	NA	NA	NA	0.552867	0.0871494	NA	NA	0.383433	0.168944	NA	NA	0.541944	0.0494414	0.661055	-0.0394801	0.239755	-0.159069	0.117564	-0.140845	0.730975	-0.029431	0.266638	-0.0992555	0.0586797	-0.177429	0.583854	-0.0463875	0.367977	0.0850084	0.638319	0.0452734	0.421249	-0.207202	NA	NA	0.290529	-0.0776245	0.674895	-0.0823424	NA	NA	0.287002	-0.0804815	0.565997	0.0848744	0.834068	0.0287457	0.824655	0.0317346	0.0285998	0.360671	0.241289	0.0883115	0.699667	0.0269843	0.853513	-0.0252681	0.1195	-0.167559	0.995622	-0.000595976	0.65286	0.0502772	0.647809	0.033395	0.0555324	0.29291	0.981211	-0.00338876	0.658743	0.0203178	NA	NA	NA	NA	NA	NA	NA	NA	NA
rs9744515_ENSG00000265967	ENSG00000265967	0.363128	-0.00730419	0.003	0.008	1	0.497	-0.00506288	0.006	0.139803	1	NA	NA	0.158503	1	0.158478	1	0.21914	1	rs9744515	254	chr15_64326708	ENSG00000265967	NA	0.314626	-0.0626077	0.44089	-0.0611819	0.743824	0.0389684	0.154573	-0.13031	0.513539	0.0801977	0.0753683	-0.0926802	0.769773	-0.0430347	0.197071	0.179134	0.721248	0.0458944	0.11383	-0.15865	0.148151	-0.158527	0.71241	0.0486883	0.678491	0.0566097	0.573824	0.0784393	0.660012	-0.0619722	0.462898	0.0857511	0.348738	-0.146828	0.470269	0.139793	0.230479	-0.215408	0.760336	-0.0224462	0.527495	-0.0540215	0.00712857	-0.374849	0.293571	-0.0915996	0.790488	-0.0222173	0.154269	-0.115719	0.467093	0.0674516	0.00271826	-0.213614	0.527318	-0.0508375	0.250958	-0.109769	0.890104	-0.0345431	0.390342	-0.107747	0.92075	-0.00703685	0.574505	-0.101045	0.0984491	-0.131192	0.112185	-0.118265	0.603004	-0.0673165	0.863501	-0.0223835	0.0504247	0.256052	0.564922	0.0809984	0.210739	0.0935094	0.834511	0.0146702	0.493806	-0.0904152	0.924723	-0.010155	0.132716	0.165824	0.332721	0.100924	0.646296	0.0304986	0.608481	0.0736933	0.210838	0.176205	0.14508	0.0540297	NA	NA	NA	NA	NA	NA	NA	NA	NA
rs9783094_ENSG00000065243	ENSG00000065243	0.106779	-0.122914	0.766	0.796	1	0.45	-0.0851974	0.1	0.0743788	0.818167	0.252031	1	0.0974453	1	0.0650354	0.715389	0.0990894	1	rs9783094	103	chr1_88992989	ENSG00000065243	PKN2	0.685028	0.021819	0.812938	0.0155006	0.719286	-0.043191	0.902551	0.0111408	0.837975	0.0259999	0.357444	0.0442532	0.548358	-0.122653	0.884069	-0.0267454	0.951709	0.00705968	0.144943	-0.200793	0.0401778	-0.252336	0.0884064	0.20213	0.615494	-0.0605177	0.481269	-0.101	0.408424	0.177031	0.0821595	0.229113	0.875556	0.0228156	0.643418	-0.0881844	0.972857	0.00707351	0.786949	-0.0201921	0.311225	0.0552695	0.674293	-0.0488612	0.423432	-0.0587689	0.0150996	-0.130669	0.930855	0.00677368	0.945122	0.00348261	0.272899	0.0623299	0.884161	-0.0117915	0.6094	-0.034673	0.866314	0.0270049	0.260072	0.149996	0.718014	0.0270567	0.440139	0.109793	0.542941	0.0387676	0.069993	-0.0850997	0.19063	-0.205828	0.729639	-0.0353498	0.463449	-0.110396	0.657965	-0.0547149	0.682029	0.0220603	0.423577	0.0389239	0.593112	-0.0531463	0.999138	-9.4664e-05	0.561575	-0.058302	0.110321	0.0720633	0.0356402	0.107471	0.0737401	0.396737	0.472015	0.155532	0.24271	0.0363236	NA	NA	NA	NA	NA	NA	NA	NA	GRCh38.AMR_rs12095604:0.6116#0.1218
rs9783094_ENSG00000117226	ENSG00000117226	0.138752	-0.0859873	0.137	0.194	1	0.471	-0.0596019	0.058	0.0892004	0.981204	0.386491	1	0.0836636	0.920299	0.0699688	0.769656	0.096096	1	rs9783094	103	chr1_88992989	ENSG00000117226	GBP3	0.186339	-0.151015	0.4241	-0.105245	0.319098	-0.223004	0.560974	-0.128259	0.957015	-0.0135676	0.19413	-0.152343	0.74185	-0.101505	0.695832	-0.162494	0.280188	-0.303888	0.977365	-0.0097118	0.382457	-0.252637	0.213056	-0.305379	0.904085	-0.0334967	0.547505	-0.240224	0.635499	-0.209707	0.905708	-0.0316207	0.593311	-0.159259	0.0513902	-0.754319	0.894333	0.0546172	0.3043	-0.146342	0.0169332	-0.401637	0.277502	-0.246762	0.127336	-0.213962	0.633533	-0.0540478	0.718433	-0.0547763	0.425933	-0.110284	0.810892	0.0305925	0.789417	-0.0493253	0.71849	-0.0513093	0.988713	-0.00670328	0.640346	-0.118442	0.248089	-0.123964	0.966806	-0.00987204	0.265622	-0.120851	0.894973	-0.0152375	0.167754	-0.347236	0.641865	-0.085054	0.892914	-0.0295367	0.51956	-0.138539	0.029917	-0.236222	0.364802	-0.0964834	0.57232	0.0775579	0.20772	-0.252814	0.0888759	-0.236761	0.782417	0.0345542	0.549768	-0.081953	0.37483	0.29511	0.774623	0.118891	0.0625219	-0.160214	NA	NA	NA	NA	NA	NA	NA	NA	GRCh38.AMR_rs12095604:0.6116#0.1218
rs9783094_ENSG00000117228	ENSG00000117228	0.23629	-0.0418773	0.045	0.078	1	0.484	-0.0290272	0.032	0.112375	1	0	0	0.17038	1	0.156704	1	0.173406	1	rs9783094	103	chr1_88992989	ENSG00000117228	GBP1	0.312297	-0.0703275	0.555187	-0.0535089	0.315885	-0.233857	0.701769	-0.055812	0.396179	-0.162556	0.603354	-0.0493049	0.235308	-0.296717	0.00892356	-0.934465	0.00864144	-0.510986	0.699744	-0.0937406	0.0225303	-0.468653	0.646086	-0.0945595	0.852185	-0.0397923	0.119733	-0.464384	0.281867	-0.297957	0.289095	-0.203313	0.242284	-0.265843	0.0102211	-0.771671	0.0261105	-0.756477	0.5212	-0.0490528	0.135514	-0.132967	0.888876	-0.0263881	0.466596	-0.094938	0.511796	0.0661233	0.243565	0.164636	0.00732228	-0.263435	0.111812	0.177204	0.456789	-0.086624	0.18866	-0.119429	0.351397	-0.356807	0.413527	0.14614	0.977185	0.00208301	0.957638	-0.0110215	0.851771	-0.0162795	0.53935	0.0447182	0.13453	-0.335829	0.887582	0.0180696	0.769668	-0.0519682	0.493187	0.107288	0.931432	0.00720431	0.213071	-0.10963	0.308507	0.169872	0.988827	0.00196306	0.475931	-0.0633517	0.0266706	0.237964	0.358286	-0.0852586	0.03897	0.645328	0.950218	-0.0178336	0.141579	0.101625	NA	NA	NA	NA	NA	NA	NA	NA	GRCh38.AMR_rs12095604:0.6116#0.1218
rs9783094_ENSG00000137944	ENSG00000137944	0.719229	-0.00796109	0.197	0.223	1	0.489	-0.00551821	0.022	0.571776	1	0.00272028	0.0299231	0.88903	1	0.885601	1	0.726568	1	rs9783094	103	chr1_88992989	ENSG00000137944	KYAT3	0.940907	-0.00654791	0.946623	0.00565017	0.0363121	-0.422185	0.636272	0.0527242	0.811516	-0.0417123	0.603097	-0.0384226	0.898544	0.041794	0.592868	-0.21665	0.915783	0.0271701	0.406409	0.195263	0.743631	-0.0700272	0.973824	0.00868791	0.300944	-0.296697	0.054623	0.680042	0.4867	-0.261729	0.158909	0.372728	0.417007	-0.248016	0.626839	-0.114452	0.915834	0.0310588	0.994366	-0.000736043	0.77236	-0.0341004	0.095152	0.30005	0.0389028	-0.258469	0.175282	-0.160586	0.478718	-0.0855184	0.00721971	-0.23288	0.0912019	-0.152182	0.253722	0.192543	0.982516	-0.00247457	0.291871	-0.270712	0.623435	-0.0730473	0.568209	-0.0577926	0.755583	0.0648765	0.847613	-0.0169963	0.991212	0.000907646	0.664745	-0.101074	0.257401	-0.158126	0.0318467	0.426034	0.959175	0.00851513	0.193415	-0.131607	0.511151	-0.064396	0.242166	-0.267798	0.263621	-0.138641	0.317311	-0.123823	0.617027	0.0571361	0.679008	-0.0442971	0.413503	0.221707	0.536063	0.204783	0.326325	0.0652454	NA	NA	NA	NA	NA	NA	NA	NA	GRCh38.AMR_rs12095604:0.6116#0.1218
rs9783094_ENSG00000137947	ENSG00000137947	0.103323	0.0848093	0.307	0.214	1	0.543	0.0587853	0.086	0.0614048	0.675453	0.0207782	0.22856	0.224396	1	0.200333	1	0.0972834	1	rs9783094	103	chr1_88992989	ENSG00000137947	GTF2B	0.290172	0.0777145	0.908882	0.00777524	0.171961	-0.22082	0.437076	0.0764051	0.478828	-0.0989082	0.0324953	0.131837	0.69474	-0.0936452	0.89223	0.0420442	0.237357	0.241921	0.871103	-0.0343738	0.17699	-0.282506	0.595874	-0.112092	0.013152	-0.462073	0.623759	-0.120039	0.877423	-0.0473422	0.595136	-0.105608	0.594084	0.120447	0.659462	0.12763	0.16207	0.47459	0.526418	0.0547438	0.903363	-0.00873972	0.475691	0.0911523	0.196406	-0.125601	0.230718	-0.0970081	0.890231	0.0129137	0.787009	0.0161732	0.731686	-0.0235738	0.936972	-0.00845836	0.841831	0.0251941	0.717623	-0.106571	0.325469	0.127812	0.489857	-0.0572892	0.896779	0.0221388	0.156881	-0.100377	0.0232991	0.134206	0.935575	0.0120529	0.721666	-0.0393589	0.234588	-0.237458	0.86252	0.0214345	0.0186134	0.149684	0.886252	-0.00854867	0.506548	0.102159	0.968755	-0.00449541	0.683663	-0.0369464	0.0772497	0.175993	0.568082	-0.0398453	0.327426	0.202432	0.678905	-0.0850618	0.771718	0.0140473	NA	NA	NA	NA	NA	NA	NA	NA	GRCh38.AMR_rs12095604:0.6116#0.1218
rs9783094_ENSG00000162645	ENSG00000162645	2.86387e-10	0.0070146	0.005	0	3.15026e-09	0.502	0.00486215	0.004	0.483129	1	0.807579	1	0.987992	1	0.98162	1	0.323211	1	rs9783094	103	chr1_88992989	ENSG00000162645	GBP2	0.979154	0.00190482	0.999439	6.38899e-05	0.291088	0.107622	0.198909	0.128302	0.3567	-0.143908	0.503458	-0.0478024	0.968186	0.00853545	0.255286	-0.351954	0.176746	-0.202816	0.0258703	-0.479333	0.401084	-0.148928	0.274875	0.180346	0.448376	-0.153788	0.807445	-0.0580174	0.963355	-0.0117198	0.734278	0.0550868	0.8996	0.022238	0.509213	-0.13602	0.936763	0.0213978	0.441441	-0.0612695	0.036224	-0.0966772	0.994663	0.00138433	0.172997	-0.116099	0.563406	-0.0369274	0.654729	0.0432328	0.197028	0.0980833	0.512645	0.050914	0.874332	-0.0154513	0.580366	-0.04751	0.44453	0.137242	0.194764	0.24613	0.292369	0.0600687	0.337181	0.145747	0.914363	0.00806223	0.152964	0.0864858	0.966687	0.00718428	0.502118	-0.0701241	0.942161	0.0118956	0.588477	0.0531692	0.0386232	-0.133372	0.00286895	-0.227587	0.249069	0.156854	0.922626	-0.0141312	0.275174	-0.0759426	0.433108	0.0653181	0.589445	-0.0347041	0.221718	0.234969	0.533035	0.172436	0.373489	0.0577475	NA	NA	NA	NA	NA	NA	NA	NA	GRCh38.AMR_rs12095604:0.6116#0.1218
rs9783094_ENSG00000162654	ENSG00000162654	0.391385	-0.0166401	0.007	0.019	1	0.494	-0.011534	0.012	0.167064	1	0	0	0.22669	1	0.199309	1	0.262057	1	rs9783094	103	chr1_88992989	ENSG00000162654	GBP4	0.692539	0.0309552	0.857736	0.0143949	0.776215	0.0532068	0.772395	0.0422543	0.991078	0.00160413	0.595882	-0.0392231	0.882095	0.0446978	0.905677	-0.0527895	0.862135	0.0382351	0.919141	0.0279782	0.308943	-0.249988	0.357348	-0.230253	0.256898	-0.284335	0.772314	-0.0824087	0.89929	0.0348875	0.124748	0.352026	0.772321	-0.0710399	0.826348	-0.0688754	0.742477	-0.133178	0.0731526	0.154747	0.589753	0.0599606	0.877065	0.0247624	0.172242	-0.154573	0.0183263	0.233232	0.494615	0.0813438	0.192416	-0.120818	0.188022	0.141352	0.977777	-0.00381328	0.845433	-0.0210354	0.401887	0.264518	0.0508095	0.324328	0.579176	0.041547	0.35289	0.167177	0.951636	0.00608843	0.693326	0.0300513	0.0177335	-0.584742	0.713515	-0.0572131	0.953696	0.0108819	0.0375662	0.309533	0.659242	-0.0459475	0.531822	-0.0622465	0.407263	0.119215	0.415592	-0.12491	0.388474	0.0831015	0.672125	-0.0567164	0.48952	0.0676118	0.545731	0.174759	0.670455	-0.155528	0.0635394	0.0867839	NA	NA	NA	NA	NA	NA	NA	NA	GRCh38.AMR_rs12095604:0.6116#0.1218
rs9783094_ENSG00000183347	ENSG00000183347	0.837972	-0.010539	0.021	0.019	1	0.501	-0.00730508	0.002	0.919976	1	0.00013153	0.00144682	0.620337	1	0.609538	1	0.803402	1	rs9783094	103	chr1_88992989	ENSG00000183347	GBP6	0.686028	0.0623689	0.340724	0.171894	0.260349	-0.323855	0.775571	-0.0655614	0.345437	0.265413	0.686087	-0.0571767	0.168992	-0.542198	0.028321	1.19031	0.991176	0.00351665	0.562282	0.210762	0.514461	-0.234733	0.929979	-0.0283798	0.762607	-0.121414	0.155755	-0.603168	0.54658	-0.308299	0.977475	-0.00975747	0.412892	-0.312956	0.122593	-0.575635	0.246562	0.494758	0.154477	0.20758	0.130497	-0.190686	0.182173	0.265415	0.20152	0.266075	0.14367	0.313787	0.17563	0.278319	0.450718	0.0405934	0.636144	0.0730513	NA	NA	NA	NA	NA	NA	0.876452	0.0442475	0.0843306	-0.201776	0.535583	-0.0943355	0.129612	0.171372	0.275417	0.164307	0.157608	0.374297	0.875526	-0.0365738	0.185228	0.256729	0.754102	-0.0812885	0.493552	-0.0736782	0.476805	-0.0768397	0.36904	0.272267	0.00335157	0.657191	0.146476	0.303203	0.632819	-0.10131	0.362603	-0.121556	0.28847	-0.360507	0.290045	0.228866	0.198039	0.150199	NA	NA	NA	NA	NA	NA	NA	NA	GRCh38.AMR_rs12095604:0.6116#0.1218
rs9783094_ENSG00000213516	ENSG00000213516	0.453352	0.0180499	0.041	0.029	1	0.506	0.0125112	0.012	0.533938	1	0	0	0.525638	1	0.525617	1	0.504051	1	rs9783094	103	chr1_88992989	ENSG00000213516	RBMXL1	0.121223	-0.138123	0.0536013	-0.149577	0.491949	-0.125472	0.0356734	-0.181961	0.0981289	-0.230391	0.0245463	-0.158045	0.308332	-0.209664	0.00291276	-0.844096	0.109581	-0.256633	0.381977	-0.212668	0.332797	-0.215847	0.0222882	-0.413821	0.00591784	-0.554811	0.0895508	-0.384929	0.478621	0.174849	0.231039	-0.19562	0.909679	-0.019351	0.00391433	-0.696779	0.00840755	-0.576839	0.0483361	-0.234119	0.0157344	-0.172902	0.979745	-0.00487496	0.000224374	-0.388324	0.111831	-0.154542	0.693459	-0.0432583	0.00073982	-0.364529	0.00340258	-0.218163	0.170195	-0.181632	0.699895	0.0393815	0.4601	-0.218975	0.487776	0.141235	0.0113519	-0.24815	0.228411	-0.212984	0.0921027	-0.150185	0.296548	-0.0803248	0.857891	-0.0372426	0.0568827	-0.345611	0.191052	-0.225649	0.00830121	-0.435433	0.00119031	-0.336464	0.00046367	-0.346671	0.0604915	-0.264185	0.968439	-0.00548399	0.0791113	-0.156968	0.00519554	0.183831	0.372958	-0.0906536	0.458026	-0.158696	0.862649	-0.060707	0.861775	-0.0134362	NA	NA	NA	NA	NA	NA	NA	NA	GRCh38.AMR_rs12095604:0.6116#0.1218
rs9783094_ENSG00000237505	ENSG00000237505	0.522364	-0.0285284	0.071	0.087	1	0.492	-0.0197743	0.016	0.506126	1	0.724498	1	0.449989	1	0.432657	1	0.482889	1	rs9783094	103	chr1_88992989	ENSG00000237505	PKN2-AS1	0.261853	-0.153869	0.373245	0.13843	0.230417	0.276045	NA	NA	NA	NA	NA	NA	0.156367	0.553233	0.561934	-0.286853	0.691749	0.140242	NA	NA	NA	NA	0.639955	0.137625	0.728056	-0.129938	0.368468	0.410677	0.849093	0.0988503	0.188782	0.404218	0.413283	0.302273	0.701127	-0.147039	0.56876	-0.229265	0.377361	-0.149222	0.153789	0.195474	0.410311	-0.221893	NA	NA	NA	NA	NA	NA	NA	NA	0.447617	0.126711	NA	NA	NA	NA	0.25464	-0.448086	NA	NA	0.508673	0.0941833	NA	NA	NA	NA	0.410049	0.12249	0.830092	0.0486994	NA	NA	0.831475	0.0538671	0.559715	0.153222	NA	NA	NA	NA	NA	NA	NA	NA	NA	NA	0.97896	0.00574669	0.765659	-0.0320695	NA	NA	0.846338	-0.0831812	NA	NA	NA	NA	NA	NA	NA	NA	NA	NA	GRCh38.AMR_rs12095604:0.6116#0.1218
rs9783094_ENSG00000286548	ENSG00000286548	0.771795	-0.00545106	0.015	0.019	1	0.498	-0.00377839	0.004	0.730142	1	0	0	0.761127	1	0.756809	1	0.756086	1	rs9783094	103	chr1_88992989	ENSG00000286548	NA	NA	NA	NA	NA	NA	NA	NA	NA	NA	NA	NA	NA	NA	NA	NA	NA	NA	NA	NA	NA	NA	NA	NA	NA	NA	NA	NA	NA	NA	NA	NA	NA	NA	NA	NA	NA	NA	NA	NA	NA	NA	NA	NA	NA	NA	NA	NA	NA	NA	NA	NA	NA	NA	NA	NA	NA	NA	NA	NA	NA	NA	NA	NA	NA	NA	NA	NA	NA	NA	NA	NA	NA	NA	NA	NA	NA	NA	NA	NA	NA	NA	NA	NA	NA	NA	NA	NA	NA	NA	NA	NA	NA	NA	NA	NA	NA	NA	NA	NA	NA	NA	NA	NA	NA	NA	NA	GRCh38.AMR_rs12095604:0.6116#0.1218
rs9817721_ENSG00000075711	ENSG00000075711	0.235106	-0.0143469	0.972	0.989	1	0.49	-0.00994453	0.02	0.492905	1	0.103571	1	0.723399	1	0.566688	1	0.269764	1	rs9817721	441	chr3_197719273	ENSG00000075711	DLG1	0.236076	0.0494074	0.614805	0.0231096	0.892411	-0.0105839	0.919547	0.00431167	0.809584	-0.0148497	0.778454	0.00801103	0.191426	-0.130183	0.599965	-0.0290715	0.518296	-0.0381908	0.511707	0.051981	0.926415	0.0089773	0.672222	-0.0267338	0.717859	-0.0239552	0.867006	0.0100505	0.363214	0.0659059	0.779286	-0.0169996	0.15094	-0.101487	0.883809	-0.0118343	0.854659	0.012007	0.10408	0.0776036	0.676766	-0.020768	0.151215	0.184329	0.703699	-0.0178927	0.354447	0.0359965	0.713927	-0.018399	0.67389	-0.0178622	0.588688	-0.0182792	0.837553	0.00882075	0.934784	0.00254739	0.531266	0.111436	0.473387	0.0579313	0.826965	-0.00938738	0.255248	0.105333	0.0196258	0.0695821	0.794038	0.00851794	0.405739	-0.0738018	0.329174	0.0694488	0.673679	0.0406083	0.170864	-0.11114	0.782646	0.0108874	0.0525309	0.0630855	0.996111	-0.000295394	0.514442	0.0381992	0.930812	-0.00480751	0.142337	0.0504182	0.778069	0.0160181	0.0496251	-0.207353	0.403582	0.0784553	0.710468	0.0100599	0/1	27	27	74	46	0.624	0.324	1.197	NA
rs9817721_ENSG00000114473	ENSG00000114473	0.0796819	-0.046375	0.332	0.383	1	0.476	-0.0321447	0.048	0.0441236	0.617731	0.0315523	0.441733	0.172042	1	0.145996	1	0.0811623	1	rs9817721	441	chr3_197719273	ENSG00000114473	IQCG	0.951298	-0.00307684	0.558382	0.0355027	0.868704	0.0171889	0.595573	0.0417854	0.412254	-0.0862956	0.656661	0.0291646	0.189203	0.154461	0.0649935	0.234325	0.298231	0.070138	0.0096458	0.280253	0.320006	0.121466	0.0132689	0.282914	0.0727078	0.208307	0.456933	0.0455106	0.241612	0.114102	0.00465638	0.250182	0.19287	0.130922	0.689499	-0.0585169	0.820931	-0.0214514	0.367117	-0.0661236	0.776146	0.0155453	0.198776	-0.200286	0.629252	-0.0335643	0.639738	0.0294545	0.39261	-0.0787664	0.771576	0.0200426	0.967759	-0.00276701	0.584355	0.0480888	0.740955	0.0222375	0.479819	0.178168	0.275514	-0.120191	0.870891	0.00545364	0.276706	-0.158048	0.889917	0.00701508	0.516561	-0.0393502	0.98226	0.00178847	0.703417	-0.0501762	0.773252	-0.0228735	0.602056	0.0544568	0.477047	-0.0488681	0.88136	-0.00976919	0.269296	0.084729	0.403035	0.0875765	0.319037	0.0857226	0.636089	0.012654	0.204566	0.0551876	0.542804	0.0871006	0.546822	0.104701	0.0634463	0.106366	0/1	27	27	74	46	0.624	0.324	1.197	NA
rs9817721_ENSG00000122068	ENSG00000122068	0.28388	-0.0373834	0.181	0.195	1	0.492	-0.0259122	0.016	0.376236	1	0.00123473	0.0172862	0.161192	1	0.153122	1	0.255921	1	rs9817721	441	chr3_197719273	ENSG00000122068	FYTTD1	0.269795	0.0327532	0.233722	0.0357507	0.942278	0.00483729	0.154477	0.0620446	0.318875	0.0512719	0.442056	0.020966	0.878167	0.0160874	0.404714	0.0670566	0.875762	0.00993716	0.166354	0.0598561	0.38175	0.052139	0.936964	0.00607218	0.227899	0.0890298	0.85821	-0.0128854	0.0526463	0.180954	0.00619085	0.162124	0.122887	0.0982398	0.890684	-0.0128751	0.199029	0.139257	0.523725	0.0205148	0.210325	0.0554425	0.761931	-0.0393729	0.677096	0.0169472	0.761502	0.0103937	0.141179	-0.060466	0.759952	-0.00979078	0.314238	0.0284781	0.784412	0.0101011	0.405673	0.0211199	0.668625	0.0602343	0.78541	-0.0148284	0.97319	0.000933874	0.251012	-0.0864252	0.0195163	0.0730683	0.0456268	0.0516278	0.737098	0.0198864	0.278573	0.0553678	0.486539	0.045283	0.312028	-0.0394561	0.185385	0.0299379	0.0231152	0.0529366	0.904816	-0.00583727	0.0245694	0.150162	0.695754	-0.0123928	0.64373	-0.0124291	0.38258	0.0290349	0.710081	0.0246996	0.432066	-0.0639315	0.230335	0.0257372	0/1	27	27	74	46	0.624	0.324	1.197	NA
rs9817721_ENSG00000145016	ENSG00000145016	0.209966	-0.0289438	0.213	0.245	1	0.485	-0.0200623	0.03	0.132361	1	0.0126669	0.177336	0.316563	1	0.299826	1	0.208224	1	rs9817721	441	chr3_197719273	ENSG00000145016	RUBCN	0.140505	0.0689982	0.163687	0.0789066	0.817569	0.0168523	0.448513	0.0460636	0.251323	0.0911796	0.105838	-0.0588439	0.319607	0.126188	0.998948	-0.000110457	0.203598	-0.100221	0.153321	0.0847468	0.00279871	0.22436	0.00421834	0.222406	0.358736	0.0822621	0.420323	-0.067621	0.90057	-0.0117209	0.831376	-0.0128825	0.244725	-0.103708	0.273667	-0.137133	0.23485	-0.132955	0.645322	0.0264314	0.352528	0.0433042	0.269443	-0.148101	0.849459	0.01143	0.347088	0.0557543	0.0883097	-0.118033	0.957108	-0.00221738	0.799106	0.0140066	0.697487	0.0257469	0.641536	0.0240301	0.673102	-0.0709475	0.962771	-0.00409893	0.00892757	0.0992092	0.311324	0.113858	0.0256041	0.0926941	0.0581983	0.0748355	0.434008	-0.0719651	0.814408	0.016442	0.508919	0.0466877	0.832572	0.0136211	0.00112281	-0.118478	0.323201	0.0324897	0.331506	0.0564423	0.503744	0.0490982	0.892866	0.00681896	5.44591e-05	0.239556	0.0499371	0.0760593	0.755438	0.0363564	0.409986	-0.0995063	9.15338e-06	0.125407	0/1	27	27	74	46	0.624	0.324	1.197	NA
rs9817721_ENSG00000161267	ENSG00000161267	0.766672	0.0123006	0.254	0.249	1	0.502	0.00852611	0.004	0.821475	1	0.589812	1	0.701543	1	0.683357	1	0.769531	1	rs9817721	441	chr3_197719273	ENSG00000161267	BDH1	0.146405	-0.0615557	0.255306	-0.0460884	0.0568641	-0.204039	0.130948	-0.0920648	0.495477	-0.0546564	0.778462	-0.0113829	0.0617413	0.229424	0.118145	0.136981	0.0587147	0.175687	0.8673	-0.0106487	0.339112	0.0633213	0.738286	-0.0282473	0.192753	0.107519	0.786398	0.0175229	0.829569	-0.020395	0.110512	0.126429	0.419189	0.0765831	0.982984	0.0024597	0.00790862	0.267542	0.700993	-0.0179875	0.0170685	-0.10262	0.0464768	-0.177126	0.610113	-0.033707	0.283277	-0.0380785	0.207201	0.0870409	0.786468	-0.0122606	0.299013	0.0539658	0.678085	-0.0173948	0.807905	-0.00972596	0.365878	-0.14392	0.0478426	-0.119515	0.812237	0.00873108	0.710287	-0.0242039	0.915284	0.00301729	0.420628	-0.0302005	0.00312934	-0.289545	0.802998	-0.01857	0.645713	0.0470017	0.633384	-0.0283855	0.127453	0.056511	0.370918	0.0239192	0.962083	-0.00233355	0.239516	0.103532	0.950613	-0.00334	0.500681	0.0582399	0.278392	-0.0499504	0.124805	-0.231347	0.573697	0.0431405	0.421376	-0.0247389	0/1	27	27	74	46	0.624	0.324	1.197	NA
rs9817721_ENSG00000182899	ENSG00000182899	0.226507	0.0449286	0.73	0.705	1	0.516	0.0311422	0.032	0.248792	1	0.637607	1	0.247873	1	0.20078	1	0.225032	1	rs9817721	441	chr3_197719273	ENSG00000182899	RPL35A	0.634894	0.0109334	0.186511	-0.033225	0.221827	0.0551707	0.590435	0.0138787	0.973437	-0.00184326	0.784997	0.00557248	0.798475	0.0234836	0.256707	0.0670703	0.0980921	-0.0900903	0.478669	0.0361465	0.930448	0.00684906	0.789668	0.0124333	0.106178	0.0730106	0.841667	0.0126903	0.54061	0.0416051	0.559707	0.0279307	0.256825	0.0639174	0.913732	0.00716583	0.998205	0.000162914	0.26306	-0.0317945	0.103185	-0.0381184	0.663517	-0.0379806	0.866258	-0.0069131	0.479989	0.0262117	0.386308	0.0463692	0.972154	0.0012983	0.422355	0.0284567	0.357779	0.0355896	0.975051	-0.00108354	0.635022	-0.0614183	0.227882	-0.0765384	0.833162	0.005819	0.101266	-0.164147	0.553398	0.0140253	0.778031	-0.00665053	0.939532	0.00467575	0.7736	0.0129221	0.0165104	-0.151031	0.687465	-0.0237086	0.473706	0.0186839	0.883395	0.0038468	0.595202	0.0252985	0.300295	0.0578479	0.564604	0.0232147	0.364023	0.0465043	0.73911	-0.00781986	0.657294	0.0384249	0.566429	0.0606146	0.539087	-0.0127029	0/1	27	27	74	46	0.624	0.324	1.197	NA
rs9817721_ENSG00000185621	ENSG00000185621	0.0869231	-0.0403411	0.113	0.143	1	0.485	-0.0279623	0.03	0.0575999	0.806399	0.306996	1	0.0709672	0.993541	0.065184	0.912576	0.0694022	0.971631	rs9817721	441	chr3_197719273	ENSG00000185621	LMLN	0.39126	0.0383375	0.5553	-0.030302	0.698536	0.0311215	0.186201	0.0713228	0.0378292	-0.176243	0.145501	0.053535	0.513545	0.0605297	0.234657	0.0824711	0.410815	0.0380671	0.633601	0.0370196	0.323962	-0.0789848	0.239392	0.0873275	0.786962	-0.0160858	0.197876	0.101633	0.626979	0.036032	0.565942	-0.0295568	0.398365	0.0438391	0.919253	-0.0112627	0.211797	-0.12886	0.920187	-0.00561974	0.723514	0.0180475	0.46913	0.0886001	0.673278	0.0300978	0.99086	-0.000852457	0.403125	-0.0570589	0.651782	-0.0240836	0.0804756	0.084629	0.225611	-0.0688331	0.321762	-0.038746	0.761008	0.0418887	0.712776	-0.0421062	0.550533	0.0237452	0.934213	-0.00928149	0.347349	-0.033305	0.82898	0.00817224	0.534263	-0.0523684	0.471377	-0.0488055	0.00608174	-0.233839	0.737569	-0.0269828	0.786221	-0.0108999	0.619267	0.0175867	0.118579	-0.124368	0.179892	0.109369	0.901285	-0.00802337	0.939531	-0.00356196	0.630462	0.017686	0.252747	-0.113037	0.685974	0.0569196	0.438235	0.0418865	0/1	27	27	74	46	0.624	0.324	1.197	NA
rs9817721_ENSG00000186001	ENSG00000186001	0.337991	-0.0219658	0.637	0.669	1	0.487	-0.0152256	0.026	0.333068	1	0.466338	1	0.561061	1	0.530118	1	0.348412	1	rs9817721	441	chr3_197719273	ENSG00000186001	LRCH3	0.500183	0.026553	0.747011	0.0138944	0.0200366	-0.225436	0.436316	-0.0393397	0.0854413	0.139589	0.479781	-0.0290631	0.973437	-0.00288061	0.484988	0.0508293	0.281761	0.0671641	0.52745	-0.033903	0.0659267	-0.139054	0.114952	-0.0888784	0.133765	-0.098972	0.337547	-0.0500817	0.506429	-0.0543685	0.844098	0.0143124	0.418356	0.0573835	0.460941	-0.0685431	0.716588	-0.0245074	0.0163563	0.124477	0.591089	0.021442	0.737717	-0.03565	0.398622	-0.0605044	0.272959	0.0479667	0.263676	-0.079848	0.0729236	-0.0993676	0.094991	-0.0903019	0.743159	0.0191055	0.745075	-0.0188761	0.617077	-0.0853552	0.369692	0.098345	0.727505	0.0135075	0.679407	0.0469782	0.354368	-0.0383361	0.433747	0.0227223	0.256927	-0.111654	0.286977	-0.089048	0.577574	-0.0498866	0.317323	0.0758951	0.0158534	-0.102276	0.756227	-0.0127555	0.492172	-0.0363906	0.382191	-0.0788491	0.231001	-0.0580981	0.550252	-0.0203693	0.294895	-0.0396269	0.451442	-0.0814172	0.306677	-0.08287	0.861846	0.00644224	0/1	27	27	74	46	0.624	0.324	1.197	NA
rs9817721_ENSG00000227375	ENSG00000227375	0.666669	0.00220101	0.006	0.005	1	0.501	0.00152563	0.002	0.727936	1	0	0	0.694677	1	0.686335	1	0.695966	1	rs9817721	441	chr3_197719273	ENSG00000227375	DLG1-AS1	NA	NA	NA	NA	0.594465	0.0613712	NA	NA	NA	NA	NA	NA	NA	NA	NA	NA	NA	NA	NA	NA	NA	NA	NA	NA	NA	NA	NA	NA	NA	NA	NA	NA	NA	NA	NA	NA	NA	NA	NA	NA	NA	NA	NA	NA	NA	NA	0.707923	-0.0209701	NA	NA	0.480624	0.0464587	NA	NA	NA	NA	0.0632861	0.145328	0.182189	-0.317981	0.585054	0.0752563	0.777497	-0.0192302	0.618173	-0.0676406	NA	NA	NA	NA	NA	NA	NA	NA	0.737031	-0.0390047	0.561122	0.0609681	0.748776	0.0270264	0.390253	-0.0684199	0.882179	-0.0139962	NA	NA	0.559641	0.0380843	0.40051	0.0457584	0.539897	-0.0390742	NA	NA	0.0425739	-0.217976	NA	NA	0/1	27	27	74	46	0.624	0.324	1.197	NA
rs9817721_ENSG00000237167	ENSG00000237167	0.00467134	0.00142876	0.001	0	0.0653987	0.5	0.000990344	0	0.50854	1	NA	NA	0.993898	1	0.990594	1	0.356188	1	rs9817721	441	chr3_197719273	ENSG00000237167	NA	NA	NA	NA	NA	NA	NA	NA	NA	NA	NA	NA	NA	NA	NA	NA	NA	0.0114257	0.224664	NA	NA	NA	NA	NA	NA	NA	NA	NA	NA	NA	NA	0.210574	0.0850198	0.429573	0.0773946	0.867344	0.0278855	NA	NA	NA	NA	NA	NA	NA	NA	NA	NA	NA	NA	NA	NA	NA	NA	NA	NA	NA	NA	NA	NA	NA	NA	NA	NA	0.843797	-0.0140046	NA	NA	NA	NA	NA	NA	NA	NA	NA	NA	NA	NA	NA	NA	NA	NA	0.405313	0.0625509	NA	NA	NA	NA	NA	NA	0.478696	0.0793168	NA	NA	NA	NA	0.215624	0.176506	NA	NA	0/1	27	27	74	46	0.624	0.324	1.197	NA
rs9817721_ENSG00000272989	ENSG00000272989	0.0454936	0.000714559	0	0	0.63691	0.5	0.000495295	0	0.640332	1	NA	NA	0.996225	1	0.994173	1	0.514188	1	rs9817721	441	chr3_197719273	ENSG00000272989	NA	0.184582	0.0963081	0.01313	-0.195505	0.109743	-0.176333	0.953247	-0.0058795	0.118583	0.190761	0.0856969	-0.128356	0.620558	0.068389	0.432018	0.113967	0.413934	-0.0908894	0.173469	-0.143012	0.661828	-0.0529922	0.816428	0.0293936	0.277399	-0.15023	0.381068	-0.087432	0.888716	0.0210118	0.892796	-0.014771	0.867223	0.0187779	0.211248	-0.172264	0.322188	0.122227	0.443093	-0.0660784	0.971227	0.00342387	0.199722	-0.198364	0.422557	-0.0750161	0.248548	-0.066192	0.583451	0.0551973	0.192353	-0.0892295	0.35491	-0.068786	0.48506	-0.0694275	0.224659	-0.0997875	0.124374	-0.326241	0.17421	-0.14594	0.371022	0.0602165	0.343276	-0.104782	0.933076	0.00429148	0.162644	-0.0973706	0.00865224	-0.385647	0.319774	-0.124751	0.8054	-0.0294124	0.44251	-0.0730611	0.69875	-0.024128	0.484758	-0.0419261	0.0787679	-0.17451	0.807288	-0.0299903	0.695604	-0.0258539	0.881925	0.0157431	0.0407833	-0.136303	0.0272733	-0.356063	0.820533	-0.0306362	0.565322	-0.0414178	0/1	27	27	74	46	0.624	0.324	1.197	NA
rs9817721_ENSG00000286755	ENSG00000286755	0.207659	-0.0107976	0.008	0.016	1	0.496	-0.00748436	0.008	0.0878226	1	0	0	0.1078	1	0.102512	1	0.131517	1	rs9817721	441	chr3_197719273	ENSG00000286755	NA	NA	NA	NA	NA	NA	NA	NA	NA	NA	NA	NA	NA	NA	NA	NA	NA	NA	NA	NA	NA	NA	NA	NA	NA	NA	NA	NA	NA	NA	NA	NA	NA	NA	NA	NA	NA	NA	NA	NA	NA	NA	NA	NA	NA	NA	NA	NA	NA	NA	NA	NA	NA	NA	NA	NA	NA	NA	NA	NA	NA	NA	NA	NA	NA	NA	NA	NA	NA	NA	NA	NA	NA	NA	NA	NA	NA	NA	NA	NA	NA	NA	NA	NA	NA	NA	NA	NA	NA	NA	NA	NA	NA	NA	NA	NA	NA	NA	NA	0/1	27	27	74	46	0.624	0.324	1.197	NA
rs9817721_ENSG00000286909	ENSG00000286909	0.295222	0.00368419	0.005	0.002	1	0.501	0.00255368	0.002	0.460165	1	1	1	0.46034	1	0.45525	1	0.408907	1	rs9817721	441	chr3_197719273	ENSG00000286909	NA	NA	NA	NA	NA	NA	NA	NA	NA	NA	NA	NA	NA	NA	NA	NA	NA	NA	NA	NA	NA	NA	NA	NA	NA	NA	NA	NA	NA	NA	NA	NA	NA	NA	NA	NA	NA	NA	NA	NA	NA	NA	NA	NA	NA	NA	NA	NA	NA	NA	NA	NA	NA	NA	NA	NA	NA	NA	NA	NA	NA	NA	NA	NA	NA	NA	NA	NA	NA	NA	NA	NA	NA	NA	NA	NA	NA	NA	NA	NA	NA	NA	NA	NA	NA	NA	NA	NA	NA	NA	NA	NA	NA	NA	NA	NA	NA	NA	NA	0/1	27	27	74	46	0.624	0.324	1.197	NA
rs9817721_ENSG00000287286	ENSG00000287286	0.944444	-0.000233278	0.002	0.002	1	0.5	-0.000161696	0	0.942586	1	NA	NA	0.942558	1	0.942556	1	0.943119	1	rs9817721	441	chr3_197719273	ENSG00000287286	NA	NA	NA	NA	NA	NA	NA	NA	NA	NA	NA	NA	NA	NA	NA	NA	NA	NA	NA	NA	NA	NA	NA	NA	NA	NA	NA	NA	NA	NA	NA	NA	NA	NA	NA	NA	NA	NA	NA	NA	NA	NA	NA	NA	NA	NA	NA	NA	NA	NA	NA	NA	NA	NA	NA	NA	NA	NA	NA	NA	NA	NA	NA	NA	NA	NA	NA	NA	NA	NA	NA	NA	NA	NA	NA	NA	NA	NA	NA	NA	NA	NA	NA	NA	NA	NA	NA	NA	NA	NA	NA	NA	NA	NA	NA	NA	NA	NA	NA	0/1	27	27	74	46	0.624	0.324	1.197	NA
rs9837772_ENSG00000072274	ENSG00000072274	0.0243215	-0.107514	0.781	0.858	0.63236	0.458	-0.0745227	0.084	0.0606522	1	0.0999092	1	0.0811928	1	0.0421128	1	0.0328984	0.855359	rs9837772	162	chr3_196503919	ENSG00000072274	TFRC	0.719166	-0.0123434	0.280928	0.0335693	0.851206	-0.0108516	0.59488	0.0246063	0.236342	0.0743168	0.627346	0.0183046	0.0155636	0.263851	0.643629	0.0388777	0.77633	0.0204834	0.885101	0.0113474	0.575164	-0.0384894	0.0924291	0.110863	0.598854	0.0409146	0.0179606	0.203539	0.462117	-0.0553543	0.0975109	0.122489	0.013979	0.173102	0.466947	-0.0770436	0.691244	-0.0595161	0.314267	0.0443964	0.668682	-0.00748996	0.551369	0.0510886	0.846719	-0.00902161	0.735763	-0.0117168	0.971746	-0.00177152	0.946499	-0.00291781	0.0753988	0.0674082	0.855123	0.0082879	0.422965	0.0300394	0.830409	-0.0284264	0.867446	-0.0146501	0.970423	-0.00126768	0.718477	-0.0286823	0.0205583	0.0747955	0.332568	0.0307984	0.681804	-0.0255936	0.242613	0.0687868	0.252561	-0.0649655	0.817934	-0.014991	0.249484	-0.0428388	0.297873	-0.038949	0.230815	0.0752846	0.321943	0.0693519	0.286229	0.0471595	0.505207	-0.0292085	0.488247	0.0257986	0.860087	0.0195975	0.691396	0.0287889	0.482778	0.012047	0/1	22	18	60	36	0.735	0.346	1.569	NA
rs9837772_ENSG00000114503	ENSG00000114503	0.175471	0.047124	0.129	0.099	1	0.515	0.0326639	0.03	0.244971	1	0.359968	1	0.228008	1	0.219678	1	0.214462	1	rs9837772	162	chr3_196503919	ENSG00000114503	NCBP2	0.568057	0.0147276	0.0270812	0.0449075	0.767149	-0.012434	0.194877	-0.0341115	0.588903	0.0175564	0.56757	0.0138946	0.123703	-0.117783	0.92476	0.00550173	0.459585	-0.0334047	0.635198	-0.0265747	0.73359	-0.0178185	0.959776	0.00170466	0.354853	-0.042257	0.525906	0.030447	0.387034	0.0539657	0.807262	-0.0117967	0.734885	-0.0168989	0.407875	-0.0568135	0.280534	-0.063963	0.558917	0.0142608	0.170467	0.0343808	0.128161	0.119693	0.948188	0.00244484	0.989981	0.000606704	0.667566	0.0108847	0.257644	0.032702	0.595326	-0.0116913	0.316771	-0.0252152	0.630851	-0.0117685	0.483523	0.0558661	0.330604	0.0576734	0.0900972	0.0313756	0.0146721	-0.184442	0.841975	-0.00477644	0.481511	0.0159658	0.648423	-0.0189838	0.158843	-0.0683151	0.5512	-0.025148	0.169888	-0.0572161	0.740863	0.00953291	0.83435	-0.00645658	0.221402	-0.0805179	0.304341	-0.0470211	0.253473	-0.0399282	0.721648	-0.0165273	0.832625	0.00525679	0.756047	0.0170585	0.826067	0.0131684	0.976221	0.000655641	0/1	22	18	60	36	0.735	0.346	1.569	NA
rs9837772_ENSG00000119227	ENSG00000119227	0.183642	-0.0514798	0.041	0.062	1	0.489	-0.0356831	0.022	0.177135	1	8.64134e-12	2.24675e-10	0.0282519	0.73455	0.0237739	0.618121	0.0855129	1	rs9837772	162	chr3_196503919	ENSG00000119227	PIGZ	0.82822	-0.00825329	0.958979	0.00233799	0.992673	-0.000580071	0.990534	-0.000629841	0.413532	0.0666563	0.939523	-0.00336848	0.365478	0.078906	0.819766	0.0175444	0.642831	-0.0378995	0.687156	-0.0337476	0.934904	0.00623114	0.44503	-0.0442287	0.694289	-0.0268999	0.677216	0.0277513	0.79235	-0.0175579	0.516471	-0.0529486	0.931825	-0.00708913	0.504321	-0.0710928	0.955651	0.00361351	0.704903	0.0153861	0.250594	0.0318817	0.382115	0.0949767	0.654804	0.0244114	0.225386	-0.0383353	0.843313	-0.0111295	0.73142	-0.0148177	0.614479	0.0223203	0.481298	0.0348172	0.283836	0.0459568	0.0993033	0.276637	0.444777	-0.0577215	0.511819	-0.0314288	0.699298	-0.036308	0.51215	0.0200848	0.906628	0.00517323	0.54223	-0.0464725	0.523017	-0.0420377	0.322867	-0.0696269	0.0737798	0.158957	0.53928	0.0312193	0.616049	0.0224815	0.484603	-0.040237	0.745514	-0.0268635	0.213207	0.0778194	0.281478	-0.0709478	0.733855	0.0155596	0.65928	0.0453285	0.565022	0.0558507	0.15621	-0.0654413	0/1	22	18	60	36	0.735	0.346	1.569	NA
rs9837772_ENSG00000119231	ENSG00000119231	0.43228	-0.0368788	0.653	0.704	1	0.487	-0.0255625	0.026	0.545352	1	0.402979	1	0.550832	1	0.512787	1	0.442983	1	rs9837772	162	chr3_196503919	ENSG00000119231	SENP5	0.0884143	0.0464532	0.641089	0.0138947	0.51593	-0.0278431	0.214479	0.0411556	0.677491	-0.0189816	0.790868	0.00617844	0.427867	-0.0771514	0.881727	-0.0105117	0.133018	0.110128	0.941626	-0.00518884	0.213517	0.0805724	0.664323	0.0222839	0.0518903	0.115683	0.540267	0.0435266	0.565988	0.0389431	0.682716	0.0275414	0.296855	0.0827259	0.463453	0.0738567	0.927624	0.00701429	0.181673	0.0447452	0.82033	0.00932383	0.718669	0.0300308	0.062734	0.0808828	0.577475	0.0211669	0.23387	0.0439004	0.191097	-0.037065	0.626701	-0.014607	0.988593	0.000502754	0.89292	-0.00485362	0.340943	0.117751	0.551218	-0.0421488	0.139558	0.0358071	0.319325	0.076304	0.62927	-0.0102303	0.845049	0.00405933	0.56408	0.032806	0.376799	-0.0388545	0.538313	-0.0283376	0.418593	-0.045772	0.121355	0.0374036	0.391162	0.0211713	0.915907	0.00546484	0.695128	-0.0218417	0.375648	-0.0355926	0.436555	-0.0301202	0.45972	0.0156862	0.538328	-0.0407178	0.137368	-0.0972098	0.653149	-0.01084	0/1	22	18	60	36	0.735	0.346	1.569	NA
rs9837772_ENSG00000145107	ENSG00000145107	0.791323	-0.00932558	0.111	0.117	1	0.497	-0.006464	0.006	0.789216	1	0.956654	1	0.802443	1	0.793224	1	0.787178	1	rs9837772	162	chr3_196503919	ENSG00000145107	TM4SF19	0.896949	0.00434862	0.544846	0.0340257	0.419188	0.0698261	0.338557	0.0590943	0.760368	0.0234973	NA	NA	NA	NA	NA	NA	NA	NA	NA	NA	NA	NA	NA	NA	NA	NA	NA	NA	NA	NA	NA	NA	NA	NA	0.864079	-0.0252154	NA	NA	0.643552	-0.0281587	0.196531	0.0746659	0.613088	0.0709838	NA	NA	NA	NA	NA	NA	0.0182752	0.107774	NA	NA	NA	NA	NA	NA	0.869284	-0.033956	NA	NA	0.0880433	0.0826777	0.699662	0.0307628	9.19044e-09	-0.27537	0.390295	0.0491123	0.723094	0.0372175	0.29946	0.0690608	0.577261	-0.0567419	0.002912	0.295882	0.425924	0.038759	0.923961	0.00512788	0.707536	0.0382549	0.180214	0.133688	NA	NA	0.00476551	0.208249	0.0184232	0.133834	0.123123	-0.181515	0.247565	0.0767698	0.666856	-0.0191656	0/1	22	18	60	36	0.735	0.346	1.569	NA
rs9837772_ENSG00000161217	ENSG00000161217	0.704025	-0.0253903	0.299	0.309	1	0.494	-0.0175992	0.012	0.751023	1	0.693567	1	0.625752	1	0.613276	1	0.695279	1	rs9837772	162	chr3_196503919	ENSG00000161217	PCYT1A	0.0984918	-0.035881	0.194132	-0.0267973	0.0136345	0.131278	0.653216	-0.0123231	0.843064	-0.00769852	0.836069	-0.00486681	0.126804	-0.145867	0.22331	-0.0876926	0.621336	-0.0266638	0.269738	-0.102692	0.272698	-0.0784638	0.308507	0.0560466	0.635058	-0.0317364	0.188655	-0.0960672	0.756661	-0.0246064	0.900379	-0.00776576	0.283432	-0.0604743	0.492445	-0.0556831	0.910891	0.00933714	0.783815	-0.00545993	0.715926	0.0112343	0.00530833	0.251588	0.709219	0.0122979	0.520246	0.0173233	0.305557	-0.0310211	0.862703	-0.00455089	0.672104	-0.0110246	0.238361	0.0257123	0.190687	-0.0273185	0.0194841	0.227478	0.416897	0.0450224	0.100524	-0.0433994	0.888166	-0.0102034	0.983126	-0.000516333	0.137705	-0.0311012	0.0938831	-0.0766393	0.824544	-0.00887705	0.567702	-0.0264899	0.594483	-0.0243113	0.0175316	0.066212	0.00696692	0.0723518	0.418016	-0.0258605	0.781824	-0.011725	0.781771	0.00978595	0.994522	0.000342797	0.182542	-0.0292018	0.0260264	-0.105829	0.80631	-0.0132843	0.177996	-0.0207076	0/1	22	18	60	36	0.735	0.346	1.569	NA
rs9837772_ENSG00000163959	ENSG00000163959	0.78041	0.00551013	0.028	0.025	1	0.501	0.00381933	0.002	0.825068	1	0	0	0.77471	1	0.770024	1	0.791618	1	rs9837772	162	chr3_196503919	ENSG00000163959	SLC51A	0.255992	-0.0449624	0.268785	-0.0524765	0.491695	0.0441328	0.681854	-0.0266636	0.805141	-0.0212248	0.0878226	-0.0827285	0.946081	0.00852838	0.753092	0.0344545	0.414865	-0.0769292	0.00311586	-0.317221	0.203493	-0.127062	0.887001	-0.0129901	0.330127	-0.0968314	0.745	0.034109	0.46493	0.0559989	0.729678	0.0307272	0.965098	-0.00465575	0.706206	0.0503499	0.562343	-0.0765248	0.699547	-0.0177442	0.30604	-0.0447938	0.00214102	0.360917	0.251504	-0.0720193	0.262234	0.0416823	0.736902	0.0242877	0.0182987	0.105337	0.386358	-0.0531284	0.0539703	-0.129778	0.346936	-0.059595	0.878665	-0.0187059	0.446487	0.0591122	0.421618	-0.032165	0.719356	-0.0300415	0.14971	-0.0620863	0.0290812	-0.0959755	0.333977	-0.0634876	0.685097	-0.0281003	0.25586	-0.0778176	0.595149	-0.0472748	0.538846	0.0240352	0.928418	-0.00348089	0.050629	-0.0786836	0.745971	-0.0183395	0.0859285	-0.125923	0.000231973	-0.241387	0.809288	-0.0110688	0.217729	-0.136931	0.188946	-0.125944	0.757946	0.00574421	0/1	22	18	60	36	0.735	0.346	1.569	NA
rs9837772_ENSG00000163960	ENSG00000163960	0.0293637	-0.113027	0.301	0.389	0.763456	0.455	-0.0783443	0.09	0.0149764	0.389386	0.133213	1	0.0310015	0.806039	0.0218508	0.568121	0.0224953	0.584877	rs9837772	162	chr3_196503919	ENSG00000163960	UBXN7	0.278968	-0.0218076	0.324136	-0.0229733	0.143374	0.0543758	0.126388	0.0458775	0.318883	0.0478799	0.434291	0.0150601	0.015219	-0.164384	0.220782	-0.0756044	0.115611	-0.0769892	0.203654	0.0489768	0.979466	0.00106564	0.7898	-0.0136172	0.89864	0.00732649	0.170347	-0.064963	0.953641	0.00398878	0.00591225	0.13304	0.121375	0.0890147	0.673053	0.0250316	0.403368	-0.051956	0.574775	-0.0142369	0.572022	-0.0125038	0.0204766	0.125233	0.285022	-0.030973	0.507931	0.0154318	0.388678	0.0234561	0.0235066	-0.0616197	0.919209	0.00205653	0.587653	0.0188445	0.312918	-0.0326062	0.0824406	0.190422	0.0594653	-0.120266	0.15504	0.0317783	0.235048	-0.0734914	0.292268	-0.0294435	0.672123	0.00980998	0.931283	-0.00416123	0.621029	0.0163062	0.20396	-0.0472417	0.71892	-0.0183341	0.637808	0.00980194	0.541138	0.0115524	0.0373816	-0.0750012	0.716699	0.0147198	0.937238	0.00263784	0.853651	-0.00752699	0.947628	0.0015065	0.45333	-0.0480632	0.289429	-0.0646825	0.277524	-0.0204093	0/1	22	18	60	36	0.735	0.346	1.569	NA
rs9837772_ENSG00000163961	ENSG00000163961	0.302332	-0.0496056	0.297	0.34	1	0.479	-0.034384	0.042	0.244595	1	0.599426	1	0.371066	1	0.325443	1	0.294953	1	rs9837772	162	chr3_196503919	ENSG00000163961	RNF168	7.28561e-06	0.140651	0.214001	0.0597177	0.0384604	-0.130608	0.0386736	0.0869543	0.15665	0.0948705	0.000393967	0.10811	0.730706	0.0364174	0.101996	0.138289	0.234756	0.106773	0.00915	0.136701	0.0245644	0.133719	6.52474e-05	0.219548	0.0099819	0.158306	0.146231	0.111965	0.0417523	0.165783	0.117579	0.102917	0.257776	0.0934163	0.291365	0.127259	0.443257	-0.080524	0.00716457	0.0891755	7.4713e-08	0.161773	0.00395214	0.276136	0.00354747	0.160909	0.0298003	0.106312	0.0321554	0.103519	0.784841	0.00927502	0.00100893	0.138309	0.941385	0.00324509	0.451817	0.0265185	0.859629	0.0219674	0.192837	-0.0865851	0.00215284	0.0882401	0.248628	0.104801	9.47043e-12	-0.208229	0.0692317	0.0533708	0.704057	-0.0259042	0.570625	0.0331475	0.648416	-0.0219202	0.277478	0.0745838	0.0987407	-0.0579994	0.0384597	-0.079725	0.126989	-0.097343	0.00697812	-0.165103	0.772581	-0.0140464	0.891845	0.00480874	0.958081	0.00171911	0.529386	0.0505995	0.398981	0.065284	1.03491e-18	-0.220295	0/1	22	18	60	36	0.735	0.346	1.569	NA
rs9837772_ENSG00000163964	ENSG00000163964	0.249773	0.0533081	0.207	0.179	1	0.515	0.0369504	0.03	0.351076	1	0.0369446	0.96056	0.252741	1	0.244767	1	0.283519	1	rs9837772	162	chr3_196503919	ENSG00000163964	PIGX	0.78318	0.00947447	0.799841	-0.0103396	0.285619	0.0579086	0.960274	-0.00236023	0.698323	-0.0219949	0.28927	0.0373213	0.587864	0.0359281	0.601858	-0.0309939	0.495243	0.0370616	0.635718	0.0291506	0.741042	-0.0220861	0.546954	0.0293834	0.820604	0.0131555	0.935959	-0.00410901	0.609972	0.0331747	0.756517	0.0153772	0.961182	-0.00257145	0.525901	-0.0709928	0.343411	0.0890761	0.42956	0.032844	0.0713167	0.0435326	0.569695	0.0437314	0.0446176	0.0958118	0.623916	0.0223038	0.0558649	0.076893	0.271479	0.0385077	0.855512	-0.00607228	0.527606	-0.0322533	0.702124	-0.0149447	0.394457	0.126369	0.130895	-0.113415	0.821532	0.00791144	0.225179	-0.0969332	0.244585	0.0333248	0.0608305	0.0587683	0.394529	-0.0513383	0.163841	-0.0731165	0.364864	0.0480286	0.733937	-0.0215215	0.328037	0.0297441	0.0984827	0.052941	0.966402	0.00210575	0.773917	0.0180052	0.263309	0.040858	0.0139611	0.149046	0.362716	0.0289185	0.640717	-0.0290091	0.517705	0.0508969	0.214104	-0.0273456	0/1	22	18	60	36	0.735	0.346	1.569	NA
rs9837772_ENSG00000163975	ENSG00000163975	0.606165	0.0120458	0.044	0.037	1	0.503	0.00834954	0.006	0.68256	1	0	0	0.615661	1	0.608271	1	0.632721	1	rs9837772	162	chr3_196503919	ENSG00000163975	MELTF	0.75043	-0.0121733	0.315273	0.0311219	0.263562	0.061333	0.730112	0.020508	0.0992151	-0.110321	0.793574	0.0130875	0.597281	-0.0496991	0.262483	0.0994314	0.431893	-0.0567696	0.62892	-0.0316254	0.0554944	-0.115654	0.786331	-0.0172286	0.714284	-0.0283048	0.625502	0.0356106	0.542579	-0.0674816	0.617283	-0.0336148	0.540271	-0.0508162	0.111156	-0.20862	0.92404	0.0107937	0.491808	-0.0240385	0.192022	0.0336062	0.299292	0.094306	0.847546	0.0116912	0.0681437	-0.0899389	0.694907	0.0201462	0.0579832	0.0780509	0.477884	-0.0316712	0.462102	-0.0352242	0.697563	0.0182091	0.209076	-0.175528	0.676813	-0.0349857	0.0964749	-0.0644893	0.249445	0.119374	0.478675	0.0250967	0.39914	0.0324231	0.0896161	0.140324	0.877263	0.00869791	0.748024	0.0245039	0.365737	0.0621795	0.586278	-0.0117234	0.430926	0.0172728	0.746497	0.0156267	0.133665	0.108318	0.701616	-0.0230768	0.86659	-0.00769938	0.716917	0.0152102	0.782417	0.0262668	0.682894	-0.0365164	0.00923816	-0.103447	0/1	22	18	60	36	0.735	0.346	1.569	NA
rs9837772_ENSG00000174007	ENSG00000174007	0.679015	0.00769133	0.029	0.025	1	0.502	0.00533122	0.004	0.727394	1	0	0	0.693986	1	0.690948	1	0.698834	1	rs9837772	162	chr3_196503919	ENSG00000174007	CEP19	0.0053153	-0.107387	0.329012	-0.0357446	0.433661	0.0425368	0.820228	0.0102367	0.0399001	0.135614	0.601612	0.0190907	0.763434	0.0211054	0.886592	0.00792488	0.145555	0.0713664	0.916086	-0.00754694	0.0097741	-0.181207	0.996326	0.000200902	0.445209	0.0384354	0.94853	0.00313763	0.24764	0.0714407	0.299014	0.0479529	0.411786	-0.0474694	0.856094	0.0189605	0.174979	-0.132407	0.321766	0.0419285	0.301058	0.0406831	0.898123	-0.0140751	0.724861	0.0153121	0.47521	0.023665	0.946752	0.00314551	0.12168	-0.0495593	0.963868	-0.00176016	0.188013	-0.054014	0.420996	-0.0406355	0.640995	-0.0543805	0.971484	0.00299333	0.775845	0.00896532	0.785262	-0.0224472	0.758717	-0.00978075	0.428599	0.0310599	0.751011	-0.0171945	0.132475	-0.0989313	0.89228	-0.0071078	0.00964555	-0.163952	0.626425	-0.0192884	0.92952	-0.00326972	0.72148	-0.017775	0.852344	-0.00969947	0.611101	0.018773	0.900102	-0.00536514	0.0286553	0.0550172	0.446657	-0.0674558	0.55274	0.0509302	0.247251	-0.0222372	0/1	22	18	60	36	0.735	0.346	1.569	NA
rs9837772_ENSG00000174013	ENSG00000174013	0.362588	-0.0253722	0.059	0.08	1	0.49	-0.0175867	0.02	0.270785	1	0	0	0.342856	1	0.340932	1	0.328712	1	rs9837772	162	chr3_196503919	ENSG00000174013	FBXO45	0.331666	-0.0324294	0.809219	-0.00700705	0.137268	-0.0824127	0.333683	-0.0249035	0.0524029	-0.0751584	0.0201941	-0.0670562	0.0115948	-0.167747	0.804374	-0.0125927	0.673551	-0.0201332	0.450075	-0.0435253	0.393646	-0.0431372	0.0605303	-0.0603326	0.854237	-0.00673757	0.490947	0.0405299	0.0103002	-0.134993	0.276393	-0.0365964	0.264768	-0.0573929	0.434157	0.0566593	0.32546	0.0709237	0.962824	0.00151233	0.724699	0.00571841	0.359544	0.0840747	0.715938	-0.01282	0.866311	-0.00611488	0.645556	-0.0160673	0.270153	0.0309267	0.0730327	-0.0477073	0.43413	-0.025278	0.410775	-0.0238064	0.221999	0.15987	0.711771	-0.0201014	0.970643	-0.000785449	0.482186	-0.0498746	2.96096e-05	-0.0972834	0.95722	0.0014627	0.672967	0.0257556	0.537143	-0.0319142	0.581531	0.0298778	0.365436	-0.0493381	6.04639e-05	0.113369	1.65755e-10	0.166685	0.495669	-0.0406779	0.950537	0.0031522	0.683901	0.0160636	0.707567	-0.0133505	0.00419302	-0.0761481	0.216736	0.0828141	0.123427	0.0769021	0.141541	-0.0362964	0/1	22	18	60	36	0.735	0.346	1.569	NA
rs9837772_ENSG00000180370	ENSG00000180370	0.0726576	-0.101542	0.758	0.802	1	0.458	-0.0703837	0.084	0.0605521	1	0.349732	1	0.0896502	1	0.0591283	1	0.0727963	1	rs9837772	162	chr3_196503919	ENSG00000180370	PAK2	0.530395	-0.0108931	0.865459	0.00296806	0.637243	-0.0165548	0.0411629	-0.0493038	0.959815	-0.00180491	0.287553	-0.019499	0.173401	-0.075866	0.280395	-0.0381967	0.225291	-0.0367855	0.252751	-0.0565882	0.287918	-0.0479467	0.144332	0.0431385	0.525935	-0.0207738	0.576169	0.0171792	0.790519	-0.0128014	0.285743	-0.0356745	0.811015	-0.00785089	0.0790686	-0.133941	0.517092	0.0407361	0.856385	0.00301194	0.645819	-0.00898968	0.966938	-0.00354732	0.325855	0.0268265	0.702994	0.00887415	0.207649	0.0254348	0.462861	0.0151209	0.263044	-0.0186509	0.721212	0.00867153	0.357575	0.0226033	0.374452	-0.0877933	0.462578	0.0333816	0.978702	-0.000535897	0.265402	-0.049045	0.846955	0.00427546	0.206978	0.0182182	0.597315	0.019207	0.634201	0.0137	0.384669	-0.0407987	0.131788	0.0577223	0.920288	-0.00227448	0.439184	0.0159424	0.0896936	0.075449	0.075182	-0.0682852	0.679732	-0.0109707	0.904027	-0.00329681	0.199412	-0.0268113	0.232938	0.0464088	0.734719	0.0190436	0.70225	-0.00573563	0/1	22	18	60	36	0.735	0.346	1.569	NA
rs9837772_ENSG00000185798	ENSG00000185798	0.0930918	-0.0795052	0.185	0.241	1	0.471	-0.0551088	0.058	0.0621128	1	0.342419	1	0.071059	1	0.0606733	1	0.0700105	1	rs9837772	162	chr3_196503919	ENSG00000185798	WDR53	0.341905	-0.0368442	0.259896	-0.0476893	0.605684	0.0342768	0.343537	-0.032221	0.0658781	-0.102663	0.0749702	-0.0585846	0.534211	0.0805314	0.171843	0.14998	0.0261757	0.230475	0.00332545	0.266705	0.460765	0.0617249	0.208999	0.124997	0.429169	0.0733523	0.038199	0.205999	0.681476	-0.0484763	0.467153	0.0627105	0.0195916	0.237014	0.0748399	0.194959	0.571286	0.0775083	0.930397	0.00391778	0.528678	-0.0147254	0.0955208	0.138445	0.249792	0.0502867	0.740833	0.0136848	0.134115	-0.0675161	0.298741	0.0396053	0.0815739	0.06611	0.301784	-0.0444859	0.0379475	0.124012	0.234041	0.223714	0.0576545	0.1374	0.315845	0.0285378	0.597718	0.0505619	2.78666e-05	-0.111047	0.984238	0.000750123	0.194319	0.0916326	0.666801	-0.0282289	0.487609	-0.0447984	0.812955	-0.0181132	0.00949281	0.0745762	0.00157462	0.0865227	0.664285	0.0254168	0.183464	0.0912779	0.0587899	-0.101624	0.13401	0.0254817	0.322842	0.0345596	0.5948	-0.046771	0.673956	0.0301815	0.302974	0.0285217	0/1	22	18	60	36	0.735	0.346	1.569	NA
rs9837772_ENSG00000213123	ENSG00000213123	0.522575	0.0242698	0.125	0.111	1	0.507	0.0168225	0.014	0.586226	1	0.483187	1	0.524206	1	0.517232	1	0.542138	1	rs9837772	162	chr3_196503919	ENSG00000213123	DYNLT2B	0.00901428	0.116614	0.00480502	0.135269	0.43295	0.042345	0.010873	0.14662	0.034387	0.162312	0.0265925	0.0944757	0.01221	0.139234	0.0900572	0.0910101	0.0323039	0.0917458	0.564462	-0.0367897	0.0406127	0.171307	0.0259822	0.130429	0.0932573	0.0866717	0.358174	0.043972	1.4774e-05	0.238848	0.011511	0.107806	0.000685304	0.165281	0.909252	-0.010372	0.649078	-0.0428825	0.000670765	0.153167	8.45046e-05	0.141706	0.389208	0.0584084	0.160203	0.0659808	0.0313787	0.0829762	0.0180106	0.11299	0.078963	0.0721814	0.00438045	0.119998	0.123076	0.0829361	0.00586433	0.163092	0.855938	0.0239295	0.26436	0.0964847	0.0876239	0.0532011	0.686201	0.030448	0.137463	0.0564746	0.00630397	0.106325	0.0459875	0.159171	0.00472814	0.184033	0.0138195	0.170458	0.630266	0.0346425	0.00412569	0.110357	0.0212544	0.0892086	0.557249	0.0322298	0.138835	0.106016	0.917906	-0.00480102	0.023977	0.0744476	0.0299769	0.0726238	0.123018	0.159532	0.441963	0.0592055	0.00971198	0.108845	0/1	22	18	60	36	0.735	0.346	1.569	NA
rs9837772_ENSG00000214097	ENSG00000214097	0.0142971	0.00103592	0.001	0	0.371726	0.5	0.000718047	0	0.733199	1	NA	NA	0.994426	1	0.991464	1	0.631095	1	rs9837772	162	chr3_196503919	ENSG00000214097	SMCO1	NA	NA	NA	NA	NA	NA	NA	NA	0.454847	0.0659364	NA	NA	0.337737	0.130625	0.939335	-0.00986953	0.00628788	0.31144	0.685816	-0.0536078	0.565427	0.0679658	0.744208	-0.0346781	0.694194	0.0483722	0.818339	0.025254	0.765681	0.0300473	0.185341	0.116597	0.661725	0.0480955	0.505927	-0.0859682	0.922033	0.0131523	NA	NA	NA	NA	0.425583	-0.105479	NA	NA	NA	NA	0.981485	-0.00170992	0.564854	0.036217	NA	NA	0.518692	-0.0162761	0.42604	-0.0170904	NA	NA	NA	NA	NA	NA	0.13472	0.146529	0.358618	-0.0169014	0.36579	0.0537651	NA	NA	NA	NA	0.550764	0.0576005	0.741304	0.0353269	0.0235125	0.138762	0.551374	0.0348615	NA	NA	NA	NA	NA	NA	0.00422536	0.129005	NA	NA	NA	NA	0.830494	-0.0229985	NA	NA	0/1	22	18	60	36	0.735	0.346	1.569	NA
rs9837772_ENSG00000224652	ENSG00000224652	0.476472	-0.00892028	0.006	0.012	1	0.497	-0.00618307	0.006	0.317299	1	NA	NA	0.3287	1	0.328677	1	0.376736	1	rs9837772	162	chr3_196503919	ENSG00000224652	LINC00885	NA	NA	0.504791	0.023731	NA	NA	NA	NA	NA	NA	NA	NA	NA	NA	NA	NA	NA	NA	NA	NA	NA	NA	NA	NA	NA	NA	NA	NA	NA	NA	NA	NA	NA	NA	NA	NA	NA	NA	0.80589	-0.00660831	NA	NA	NA	NA	NA	NA	NA	NA	NA	NA	0.38921	0.0293683	NA	NA	NA	NA	NA	NA	0.0143967	0.297475	0.858924	-0.0103585	0.228127	0.0550844	0.1925	0.0833523	NA	NA	NA	NA	NA	NA	0.303255	-0.0830024	0.716313	-0.029569	0.465551	-0.040059	0.759253	-0.00976406	0.587955	0.0164554	NA	NA	NA	NA	NA	NA	0.269765	-0.0936434	NA	NA	NA	NA	0.687185	-0.0248771	0.239153	-0.0511427	0/1	22	18	60	36	0.735	0.346	1.569	NA
rs9837772_ENSG00000225578	ENSG00000225578	0.2763	0.0098261	0.013	0.006	1	0.503	0.00681093	0.006	0.442769	1	NA	NA	0.456181	1	0.456175	1	0.393794	1	rs9837772	162	chr3_196503919	ENSG00000225578	NCBP2-AS1	0.157868	-0.0822435	0.780224	0.0170435	0.45437	0.0641921	0.689123	-0.0287178	0.492619	-0.0613688	0.856356	-0.00985812	0.804079	-0.0286873	NA	NA	0.784549	-0.027099	0.816582	-0.0242865	0.878522	-0.0159501	0.228432	-0.119627	0.0375718	0.235467	NA	NA	0.914565	-0.0123732	0.0855628	-0.157125	0.119247	-0.161182	0.44798	-0.0962813	0.699314	-0.0510962	0.857637	0.012037	0.250214	0.0658914	0.154264	0.129161	0.214248	-0.0858223	0.686584	-0.0218467	0.553765	0.0431756	0.50168	-0.0364884	0.709741	-0.022597	0.980843	-0.00167683	0.993254	0.000616656	0.199203	-0.213505	0.813456	0.0242704	0.578925	0.0326861	0.794853	-0.0333191	NA	NA	0.496286	-0.0375	0.0643165	0.200632	0.922739	0.00776503	0.549208	0.0530444	0.699316	-0.0397236	0.922294	0.00549428	0.531427	-0.0341066	0.76902	0.0228605	0.487132	-0.0479741	0.435493	-0.0539805	0.474964	-0.0608311	0.891871	0.00697994	0.960622	-0.00590771	0.389307	0.0990776	NA	NA	0/1	22	18	60	36	0.735	0.346	1.569	NA
rs9837772_ENSG00000228109	ENSG00000228109	0.000181916	0.002416	0.002	0	0.0047298	0.501	0.00167464	0.002	0.602197	1	NA	NA	0.99409	1	0.99091	1	0.463146	1	rs9837772	162	chr3_196503919	ENSG00000228109	MELTF-AS1	0.808784	0.00911222	0.717658	-0.0124674	0.137894	0.0714814	0.201099	0.0336238	0.668395	0.0221253	0.588038	-0.015841	0.582211	0.0433021	0.89742	0.00846324	0.754162	-0.0171315	0.824576	-0.0100448	0.48804	-0.0302928	0.840644	-0.00808754	0.912952	-0.00621646	0.598492	-0.03862	0.273996	-0.0572652	0.428799	-0.0344308	0.760513	0.0197473	0.699453	0.0370228	0.13362	-0.125446	0.671822	-0.0138261	0.495527	-0.0188146	0.633291	0.0476179	0.0330402	0.0697981	0.675644	-0.0133769	0.0108066	0.075279	0.965452	0.0010303	0.282244	0.0257924	0.890512	-0.00473034	0.824996	-0.00836041	0.429113	-0.0723943	0.392534	-0.0487544	0.170786	0.0397969	0.238698	0.0518552	0.699898	0.0130727	0.146388	0.0299314	0.416943	0.0250208	0.0104103	0.0987824	0.910521	0.00430569	0.236932	-0.0378661	0.964224	-0.00127133	0.177706	0.0380169	0.615027	-0.0319394	0.384288	0.0370664	0.198657	0.0453445	0.53938	0.0239268	0.384858	0.0159551	0.0923639	0.08821	0.469612	0.0307223	0.717556	0.0134956	0/1	22	18	60	36	0.735	0.346	1.569	NA
rs9837772_ENSG00000230732	ENSG00000230732	0.946102	0.00123988	0.019	0.019	1	0.5	0.00085942	0	0.96155	1	0	0	0.937315	1	0.936795	1	0.946954	1	rs9837772	162	chr3_196503919	ENSG00000230732	NA	0.683751	0.0191635	0.6489	0.0239333	0.497947	-0.0532265	0.957979	0.00308855	0.110201	0.139176	0.396788	0.0386719	0.0941186	-0.203092	0.447976	-0.081311	0.897665	-0.0115424	0.897472	-0.0127823	0.802704	-0.0198791	0.322313	0.0854263	0.216279	-0.112815	0.0617426	-0.196467	0.435791	-0.0816456	0.82627	0.019278	0.701616	0.0446214	0.656705	0.0594757	0.212268	-0.181241	0.74606	-0.0172251	0.820099	0.0117535	0.737958	0.033486	0.59998	-0.0364661	0.461391	-0.050447	0.491452	-0.0458828	0.491914	-0.0362527	0.568782	0.0311888	0.724438	-0.0228422	0.798804	-0.016339	0.113925	0.309607	0.0966041	-0.168761	0.658824	0.0233108	0.237018	0.12195	0.655191	-0.0225338	0.86323	-0.00738124	0.209989	0.124018	0.590089	-0.0425416	0.185312	-0.12188	0.330731	0.0967971	0.216446	0.0535464	0.0300231	0.0942341	0.322092	0.0932002	0.235609	-0.107809	0.267859	0.0830428	0.807525	-0.0195029	0.815728	-0.0115758	0.566759	-0.0658356	0.194533	-0.15426	0.495636	0.03282	0/1	22	18	60	36	0.735	0.346	1.569	NA
rs9837772_ENSG00000232065	ENSG00000232065	0.00269502	0.00155361	0.001	0	0.0700706	0.501	0.00107688	0.002	0.676167	1	NA	NA	0.994266	1	0.991199	1	0.556426	1	rs9837772	162	chr3_196503919	ENSG00000232065	LINC01063	0.746745	0.0167757	0.711031	0.0214146	NA	NA	NA	NA	0.500955	-0.05989	NA	NA	0.126429	0.17179	0.0997899	-0.171377	0.0657083	-0.16361	0.952451	0.00698868	0.653884	-0.0482056	0.15305	-0.1365	0.367838	0.0989788	0.707603	0.0450487	0.276398	-0.0973974	0.639941	-0.0407394	0.893353	-0.0157177	0.622003	-0.0558107	0.721277	0.0358977	0.79253	-0.0170834	0.872478	-0.00914722	0.682731	0.0546598	0.790035	-0.0184116	0.641503	-0.0307033	0.961267	0.0031394	0.836549	0.0124542	0.746319	0.0176853	NA	NA	NA	NA	0.159029	-0.295145	NA	NA	0.9051	-0.00623503	NA	NA	NA	NA	0.283995	-0.0471752	NA	NA	NA	NA	0.793723	-0.0230962	0.708314	0.0394431	NA	NA	NA	NA	0.825229	0.0201721	0.111506	0.139149	0.246455	-0.0828433	0.765406	-0.0211788	0.166983	-0.0774514	0.555581	0.0675599	0.858748	-0.0214224	0.222715	0.0565902	0/1	22	18	60	36	0.735	0.346	1.569	NA
rs9837772_ENSG00000235897	ENSG00000235897	0.700847	-0.00862659	0.058	0.068	1	0.495	-0.00597949	0.01	0.618361	1	0	0	0.752281	1	0.746628	1	0.696414	1	rs9837772	162	chr3_196503919	ENSG00000235897	TM4SF19-AS1	0.00303422	0.111455	0.252605	0.0614394	0.511741	0.0493754	0.183614	0.0915193	0.354896	0.0665775	0.472047	0.0335252	0.205172	0.154808	0.959168	-0.00647602	0.326821	-0.084321	0.362358	0.0920416	0.227431	0.124536	0.551356	0.0590815	0.380566	-0.0905266	0.408531	-0.0948594	0.895796	-0.013602	0.210865	0.116186	0.727682	-0.0422437	0.0247	0.238586	0.193572	0.179042	0.0979826	0.0821603	0.085891	0.0887343	0.0155081	0.25537	0.54414	-0.0406436	0.0943774	0.102208	0.188794	0.0881143	0.340442	0.0492109	0.0188446	0.135424	0.21255	0.0828706	NA	NA	0.0674101	0.362211	0.193407	-0.125937	0.750724	0.0162788	0.80369	0.0259697	0.00091809	-0.150442	0.204786	0.0559014	0.249294	0.0900398	0.0770226	0.139445	0.145393	0.121619	0.145047	0.122427	0.125875	0.0806069	0.0724736	0.090745	0.115126	0.114101	0.232655	0.0963098	0.694749	0.029564	0.104343	-0.0806487	0.0381408	0.0889028	0.335873	0.080416	0.0272758	0.212415	0.88885	0.00645205	0/1	22	18	60	36	0.735	0.346	1.569	NA
rs9837772_ENSG00000270170	ENSG00000270170	0.782427	-0.00523414	0.032	0.037	1	0.498	-0.00362803	0.004	0.739203	1	0	0	0.798141	1	0.795548	1	0.776521	1	rs9837772	162	chr3_196503919	ENSG00000270170	NCBP2AS2	0.894223	-0.00322209	0.353182	0.0229816	0.73405	0.0201231	0.781832	-0.00898713	0.48755	-0.0336395	0.760741	0.00720739	0.703167	0.0228146	0.983917	-0.00125575	0.908495	-0.00440089	0.66498	-0.0259815	0.757925	0.0182829	0.839295	0.00761164	0.642621	0.0203063	0.269636	0.0485407	0.722561	0.0172633	0.910779	0.00444404	0.329832	-0.0406964	0.0632532	0.160743	0.114487	-0.127202	0.537483	-0.0169663	0.561369	0.0143242	0.943725	-0.0071729	0.748727	0.0133075	0.155487	-0.0386615	0.505061	-0.0195426	0.558141	-0.018262	0.610525	-0.0130115	0.562443	0.0164036	0.478048	-0.0215698	0.734553	0.0380152	0.146655	0.0952371	0.988559	-0.00031915	0.330013	0.0688659	0.0372348	-0.0467599	0.399717	-0.0198052	0.978306	-0.00126221	0.445705	0.0319868	0.791389	-0.0157608	0.436203	0.0423989	0.638744	-0.010475	0.635607	-0.0109737	0.118821	-0.093955	0.769343	0.0141939	0.990961	0.0004681	0.667828	0.014803	0.368692	0.024019	0.859901	0.0118936	0.70089	-0.0206055	0.363161	0.0232858	0/1	22	18	60	36	0.735	0.346	1.569	NA
rs9837772_ENSG00000286017	ENSG00000286017	0.00814334	0.0012085	0.001	0	0.211727	0.5	0.000837671	0	0.712679	1	NA	NA	0.994365	1	0.991363	1	0.603987	1	rs9837772	162	chr3_196503919	ENSG00000286017	NA	NA	NA	NA	NA	NA	NA	NA	NA	NA	NA	NA	NA	NA	NA	NA	NA	NA	NA	NA	NA	NA	NA	NA	NA	NA	NA	NA	NA	NA	NA	NA	NA	NA	NA	NA	NA	NA	NA	NA	NA	NA	NA	NA	NA	NA	NA	NA	NA	NA	NA	NA	NA	NA	NA	NA	NA	NA	NA	NA	NA	NA	NA	NA	NA	NA	NA	NA	NA	NA	NA	NA	NA	NA	NA	NA	NA	NA	NA	NA	NA	NA	NA	NA	NA	NA	NA	NA	NA	NA	NA	NA	NA	NA	NA	NA	NA	NA	NA	0/1	22	18	60	36	0.735	0.346	1.569	NA
rs9837772_ENSG00000286168	ENSG00000286168	0.50497	-0.00594497	0.002	0.006	1	0.498	-0.00412074	0.004	0.256204	1	NA	NA	0.280929	1	0.280898	1	0.354954	1	rs9837772	162	chr3_196503919	ENSG00000286168	NA	NA	NA	NA	NA	NA	NA	NA	NA	NA	NA	NA	NA	NA	NA	NA	NA	NA	NA	NA	NA	NA	NA	NA	NA	NA	NA	NA	NA	NA	NA	NA	NA	NA	NA	NA	NA	NA	NA	NA	NA	NA	NA	NA	NA	NA	NA	NA	NA	NA	NA	NA	NA	NA	NA	NA	NA	NA	NA	NA	NA	NA	NA	NA	NA	NA	NA	NA	NA	NA	NA	NA	NA	NA	NA	NA	NA	NA	NA	NA	NA	NA	NA	NA	NA	NA	NA	NA	NA	NA	NA	NA	NA	NA	NA	NA	NA	NA	NA	0/1	22	18	60	36	0.735	0.346	1.569	NA
rs9840769_ENSG00000114520	ENSG00000114520	0.25397	-0.080413	0.335	0.387	1	0.473	-0.055738	0.054	0.242834	1	0.509346	1	0.220565	1	0.192163	1	0.231641	1	rs9840769	111	chr3_125916479	ENSG00000114520	SNX4	0.950025	-0.00249667	0.0120943	-0.111458	0.252954	0.0622297	0.0323936	-0.0931234	0.0413122	-0.132574	0.727791	0.012143	0.813358	0.0267598	0.703341	0.0347941	0.862789	0.0135704	0.134227	0.0875055	0.832386	0.0112123	0.398822	0.0600075	0.861329	0.0138176	0.920932	0.00729691	0.101256	0.130474	0.688763	-0.0295895	0.740827	-0.0318569	0.577701	0.0357231	0.0321136	0.190571	0.686347	0.0174108	0.468577	-0.0227109	0.0577611	-0.180312	0.481326	-0.0417065	0.850704	-0.00593635	0.112516	-0.0868436	0.106446	0.053273	0.33179	0.032681	0.622956	-0.0222785	0.692876	0.0134763	0.278696	-0.0867166	0.256485	0.0667128	0.493946	0.0232488	0.563091	-0.0402454	0.0266526	0.0763741	0.918946	0.00291537	0.801868	-0.0183797	0.0408374	-0.0858171	0.102506	-0.0973619	0.484972	-0.0417063	0.00351427	0.121307	0.508072	0.0239319	0.21432	0.0585242	0.880883	-0.00921622	0.701052	-0.0157719	0.724737	0.0155013	0.511497	0.0161382	0.299775	-0.0888726	0.151964	-0.169625	0.255193	-0.0303328	0/0	35	0	59	0	NA	NA	NA	NA
rs9840769_ENSG00000114544	ENSG00000114544	0.853293	0.00694241	0.057	0.054	1	0.501	0.00481211	0.002	0.898729	1	0	0	0.828984	1	0.826739	1	0.858239	1	rs9840769	111	chr3_125916479	ENSG00000114544	SLC41A3	2.22347e-11	0.305624	2.57645e-06	0.253877	0.0084378	0.234203	1.04117e-08	0.343283	0.00479639	0.204358	4.14004e-11	0.294039	0.176691	0.107129	0.0215536	0.213672	0.261594	0.0892837	0.0790514	-0.16468	0.0564508	-0.153267	0.109649	0.103126	0.425522	0.0636584	0.820252	-0.0133387	0.413856	0.055166	0.1178	0.117462	0.238545	0.105029	0.0650136	0.166581	0.340117	0.0717054	0.0036489	0.154659	7.68656e-06	0.275029	0.226681	0.176323	1.88311e-05	0.367306	3.12003e-06	0.310332	5.18563e-07	0.363793	0.000851027	0.18903	5.00811e-10	0.382306	1.38096e-08	0.388674	0.0224356	0.120778	0.764028	-0.0492006	0.277708	0.0942776	8.22554e-11	0.376613	0.0012257	0.272476	0.12529	0.0711267	1.09195e-16	0.414799	0.178743	0.13836	0.000388298	0.239338	1.17053e-07	0.431008	1.58323e-05	0.37195	0.00114324	0.163252	3.31829e-05	0.186316	0.00179624	0.331046	0.347414	0.0746431	1.68912e-09	0.432718	0.469016	-0.0517046	3.0321e-12	0.324869	0.191415	0.133768	0.0637508	0.228572	0.0011869	0.12105	0/0	35	0	59	0	NA	NA	NA	NA
rs9840769_ENSG00000114547	ENSG00000114547	0.00467159	0.00137269	0.001	0	0.056059	0.5	0.000951475	0	0.745312	1	NA	NA	0.995294	1	0.992782	1	0.646735	1	rs9840769	111	chr3_125916479	ENSG00000114547	ROPN1B	0.83995	-0.0151701	NA	NA	0.0933335	0.233804	0.873233	-0.0141767	0.672472	-0.0526257	0.224911	-0.091601	0.896942	-0.0180389	0.153559	-0.173122	0.0336812	-0.215448	0.928896	-0.013617	0.272918	0.138333	0.797146	0.0257141	0.128016	0.166921	0.710859	0.0424104	0.96878	0.00584733	0.000742485	-0.339718	0.745252	-0.0374128	0.511648	-0.112768	0.396608	0.126692	0.0930055	-0.0649499	NA	NA	NA	NA	0.700811	-0.0440609	0.221867	0.120909	0.219607	0.13617	0.695721	0.0313006	0.281365	0.0967917	0.00021063	-0.259334	4.52654e-05	-0.232144	0.423974	0.246405	0.888112	0.0192459	0.459011	-0.0481972	0.209226	-0.0691524	0.75109	0.0211697	0.987426	0.000759266	0.251002	0.128282	0.0957612	0.202924	0.615626	-0.0383381	0.384474	0.0909451	0.128509	-0.0533502	0.157588	-0.0432337	0.325257	0.129696	0.0669743	0.225554	0.101866	0.188724	2.3097e-07	-0.139029	0.154799	0.111835	0.957948	-0.00643143	0.103089	0.264914	NA	NA	0/0	35	0	59	0	NA	NA	NA	NA
rs9840769_ENSG00000144908	ENSG00000144908	7.87224e-12	0.00821661	0.006	0	9.44669e-11	0.503	0.00569532	0.006	0.429599	1	0.744708	1	0.987393	1	0.980687	1	0.266078	1	rs9840769	111	chr3_125916479	ENSG00000144908	ALDH1L1	0.1283	0.0357156	0.23717	-0.0300866	0.663601	0.0371713	0.489638	-0.0290751	0.324417	-0.0482044	0.672626	0.0151488	0.0380889	0.14754	0.779674	-0.0161832	0.16972	-0.0716781	0.550375	-0.0318625	0.749128	-0.014876	0.897413	0.00464519	0.805855	0.0111673	0.539655	0.0328957	0.286781	-0.078118	0.686284	-0.0237875	0.395607	0.0463009	0.205197	0.110937	0.156973	0.113918	0.962726	-0.00131347	0.753714	0.024069	0.666327	-0.0756979	0.8164	-0.0120031	0.240791	0.0768492	0.504469	0.0261964	0.673647	0.0206985	0.211382	0.0369761	0.747233	0.0120679	0.365502	-0.0294556	0.415754	-0.0834391	0.74647	0.0213713	0.95939	-0.00201292	0.989909	-0.000588321	0.190115	-0.0499188	0.279285	0.0323123	0.392883	0.0519876	0.260475	-0.0577905	0.967907	0.00382726	0.0709029	0.107967	0.682724	-0.0158948	0.838419	-0.00803099	0.786038	-0.0272494	0.553856	-0.0516923	0.0837382	0.0871049	0.818627	0.0128358	0.710167	0.0146789	0.401163	-0.0756071	0.751725	0.0329183	0.0211146	0.115628	0/0	35	0	59	0	NA	NA	NA	NA
rs9840769_ENSG00000144909	ENSG00000144909	0.0905438	-0.12736	0.256	0.324	1	0.463	-0.0882792	0.074	0.0771185	0.925422	0.0433112	0.519734	0.0360585	0.432702	0.0241776	0.290131	0.0586581	0.703897	rs9840769	111	chr3_125916479	ENSG00000144909	OSBPL11	0.250268	0.0513922	0.387988	0.0332793	0.224	0.0787311	0.388931	0.0310405	0.276445	-0.0632392	0.354323	-0.033084	0.215754	0.145205	0.199009	0.103486	0.113476	0.125833	0.616553	-0.0557632	0.0120957	0.220984	0.711294	0.0230052	0.0630762	0.131265	0.000893873	0.264852	0.565454	0.0516993	0.00697233	0.195493	0.0943629	0.133398	0.00761993	0.249559	0.411171	0.0746403	0.341077	0.036665	0.810802	-0.00774448	0.81304	0.0226694	0.997914	0.000123654	0.319996	0.0405734	0.5911	0.0226982	0.209601	0.0404725	0.00844994	0.0758917	0.832826	-0.00884567	0.259885	-0.0386975	0.216851	-0.190206	0.367718	-0.0787197	0.20384	0.0512031	0.700025	-0.0244675	0.00405826	-0.0797986	0.00823104	0.105094	0.479681	-0.0534507	0.0347798	0.16126	0.300645	-0.083354	0.225261	-0.0643543	0.818614	0.00742688	0.416464	0.0223597	0.679535	0.0393025	0.189202	0.0583704	0.676615	-0.0187333	0.00260295	-0.0994467	0.0827886	-0.0805909	0.548395	0.0508114	0.844312	0.0150068	0.0131971	-0.0413312	0/0	35	0	59	0	NA	NA	NA	NA
rs9840769_ENSG00000163885	ENSG00000163885	0.85629	0.00613736	0.047	0.045	1	0.501	0.0042541	0.002	0.901176	1	0	0	0.836366	1	0.833951	1	0.861361	1	rs9840769	111	chr3_125916479	ENSG00000163885	CFAP100	NA	NA	NA	NA	NA	NA	0.632784	-0.0470624	NA	NA	NA	NA	0.365109	-0.114924	0.754452	0.0448329	0.30527	-0.0711771	0.214183	0.181354	0.987071	0.00212632	0.178588	-0.159118	0.990486	0.00163951	0.470269	0.0544712	0.823676	-0.0134679	0.986551	-0.00120732	0.804312	-0.024392	0.744511	-0.0480646	0.920263	0.0206618	NA	NA	NA	NA	NA	NA	0.762423	0.0349292	0.55014	-0.0625	0.872876	0.0165968	NA	NA	0.766465	-0.0250541	NA	NA	NA	NA	0.392546	-0.230987	NA	NA	0.954338	0.00153139	0.0989009	-0.241638	0.196851	0.09535	0.303373	-0.0841557	0.596866	-0.0737101	NA	NA	0.352058	-0.0942002	0.209267	-0.148135	NA	NA	NA	NA	NA	NA	0.973435	-0.00417855	NA	NA	0.119249	0.0456359	0.228598	-0.101117	0.201322	-0.168802	0.728094	0.0578621	NA	NA	0/0	35	0	59	0	NA	NA	NA	NA
rs9840769_ENSG00000189366	ENSG00000189366	0.0142972	0.00102964	0.001	0	0.171566	0.5	0.000713691	0	0.77858	1	NA	NA	0.995388	1	0.992937	1	0.691461	1	rs9840769	111	chr3_125916479	ENSG00000189366	ALG1L	0.36042	0.0722644	0.488411	0.059203	0.105342	-0.220246	0.180884	0.12484	0.355421	0.113002	0.130773	0.118036	0.18741	-0.223974	0.530415	-0.092942	0.0549954	-0.260899	0.65066	0.0725559	0.588621	0.0725607	0.211384	-0.151833	0.990113	-0.00179484	0.0829965	-0.254636	0.435785	-0.125489	0.00955188	-0.335117	0.0107723	-0.402871	0.129963	-0.243811	0.0125253	-0.425701	0.410793	0.064919	NA	NA	0.4995	0.122898	0.606973	-0.0585327	0.936469	-0.0082365	0.53876	-0.0662468	0.00401949	0.251984	0.699655	-0.0347154	0.529908	0.062497	0.188907	0.115551	0.313203	0.269651	0.000470051	0.444355	0.469786	-0.0482156	0.191457	0.185766	2.49798e-05	0.285107	0.326488	0.0812284	0.448285	-0.0965588	0.46839	0.0799391	0.354015	-0.0967939	0.0475421	0.211234	8.53616e-05	-0.278173	1.95173e-08	-0.356802	0.312662	0.140063	0.184483	-0.159566	0.00755365	0.276441	0.408014	0.0884046	0.585271	0.0414512	0.434799	-0.113559	0.131295	0.216231	0.00158897	0.204661	0/0	35	0	59	0	NA	NA	NA	NA
rs9840769_ENSG00000241288	ENSG00000241288	0.87067	-0.00213025	0.073	0.081	1	0.496	-0.00147658	0.008	0.768732	1	0	0	0.954777	1	0.952785	1	0.872725	1	rs9840769	111	chr3_125916479	ENSG00000241288	LINC02614	3.46602e-30	-0.565197	1.06987e-30	-0.526247	0.164094	-0.148644	3.69949e-13	-0.330851	3.39091e-12	-0.469845	4.80157e-19	-0.384823	0.508323	-0.0879921	0.60641	-0.0598767	0.0146535	-0.208336	0.998011	-0.000337034	0.430399	0.0902536	0.0352689	-0.202032	0.262513	-0.128471	0.236747	-0.131721	0.00701953	-0.264788	1.50052e-05	-0.284476	0.746243	-0.0334875	0.0334532	-0.280861	0.655524	-0.0745552	9.58616e-18	-0.402355	5.45445e-49	-0.68938	0.0166859	-0.339857	1.08579e-12	-0.381707	4.70916e-15	-0.319592	2.73628e-13	-0.458112	3.68417e-18	-0.44585	1.99711e-16	-0.391847	1.96144e-17	-0.415507	3.31904e-10	-0.313447	0.000670973	-0.731653	0.000134182	-0.306645	2.15722e-31	-0.487444	1.53276e-05	-0.44884	7.76189e-06	-0.234608	8.91781e-20	-0.411336	1.40056e-05	-0.332445	0.000800077	-0.251646	1.25473e-06	-0.399387	3.62722e-09	-0.421574	3.36194e-18	-0.473068	6.17577e-18	-0.41997	2.02593e-10	-0.610421	5.52035e-09	-0.440172	1.70422e-05	-0.26891	0.0027775	-0.230161	4.76635e-31	-0.408025	1.64392e-06	-0.304202	0.000617829	-0.253915	NA	NA	0/0	35	0	59	0	NA	NA	NA	NA
rs9840769_ENSG00000248787	ENSG00000248787	0.487925	-0.0126049	0.009	0.018	1	0.496	-0.00873703	0.008	0.333729	1	NA	NA	0.345082	1	0.345061	1	0.391108	1	rs9840769	111	chr3_125916479	ENSG00000248787	NA	0.000855581	-0.253444	1.0563e-05	-0.365324	0.0214312	-0.319982	0.000302888	-0.330783	0.0668033	-0.224739	1.27411e-07	-0.417216	0.0968874	-0.324793	0.120654	-0.266801	0.983249	0.00320942	NA	NA	NA	NA	0.765621	0.0426157	0.64592	-0.0771164	NA	NA	0.352916	-0.175891	0.00625611	-0.377893	0.117845	-0.25641	NA	NA	NA	NA	0.00762266	-0.241285	9.74883e-08	-0.408522	NA	NA	0.00407918	-0.326717	0.000102931	-0.357203	2.56505e-07	-0.565282	NA	NA	0.00010175	-0.349278	NA	NA	NA	NA	0.122713	-0.418925	NA	NA	0.0028202	-0.232727	NA	NA	NA	NA	7.22512e-07	-0.400108	0.0434247	-0.26278	NA	NA	0.0276873	-0.243451	0.000339386	-0.430672	4.70907e-05	-0.377744	0.00100718	-0.266489	0.00299547	-0.487592	NA	NA	NA	NA	0.000200378	-0.305179	1.67937e-07	-0.403319	0.00273303	-0.394018	0.00740155	-0.380082	NA	NA	0/0	35	0	59	0	NA	NA	NA	NA
rs9840769_ENSG00000250012	ENSG00000250012	0.00467159	0.00137269	0.001	0	0.056059	0.5	0.000951475	0	0.745312	1	NA	NA	0.995294	1	0.992782	1	0.646735	1	rs9840769	111	chr3_125916479	ENSG00000250012	NA	0.00171584	-0.257615	0.00869494	-0.240668	1.16974e-05	-0.584865	0.0186876	-0.206811	0.00421803	-0.300874	0.000155605	-0.263986	0.240289	-0.185698	0.0198788	-0.337431	0.0864207	-0.230589	0.0424582	-0.25993	0.222519	-0.154946	0.0136461	-0.319254	0.0367652	-0.314639	0.00459543	-0.467267	0.0203037	-0.374856	0.00309728	-0.366746	0.749689	0.0508177	0.081486	-0.28682	0.00407921	-0.420794	0.000122956	-0.309752	NA	NA	0.58701	-0.0978989	0.000229873	-0.45745	0.00344324	-0.323599	0.0193645	-0.250409	6.25061e-07	-0.430999	0.0034053	-0.273555	0.022724	-0.225571	0.629214	-0.0388852	0.253148	-0.268122	0.322411	-0.132061	0.00247707	-0.249041	0.127008	-0.235245	0.0312007	-0.114923	0.00946022	-0.217153	0.997007	-0.000557356	0.110593	-0.185943	0.00559306	-0.307289	0.440708	-0.0996198	0.00988562	-0.234327	0.0579783	-0.147073	0.166979	-0.233971	0.17781	-0.166151	0.054337	-0.205867	0.0138826	-0.255112	0.000124191	-0.266468	2.76691e-05	-0.59971	0.00125008	-0.532576	NA	NA	0/0	35	0	59	0	NA	NA	NA	NA
rs9840769_ENSG00000284624	ENSG00000284624	0.486424	0.00920689	0.015	0.009	1	0.503	0.00638173	0.006	0.593894	1	1	1	0.591882	1	0.590057	1	0.559849	1	rs9840769	111	chr3_125916479	ENSG00000284624	NA	NA	NA	NA	NA	NA	NA	NA	NA	NA	NA	NA	NA	NA	NA	NA	NA	NA	NA	NA	NA	NA	NA	NA	NA	NA	NA	NA	NA	NA	NA	NA	NA	NA	NA	NA	NA	NA	NA	NA	NA	NA	NA	NA	NA	NA	NA	NA	NA	NA	NA	NA	NA	NA	NA	NA	NA	NA	NA	NA	NA	NA	NA	NA	NA	NA	NA	NA	NA	NA	NA	NA	NA	NA	NA	NA	NA	NA	NA	NA	NA	NA	NA	NA	NA	NA	NA	NA	NA	NA	NA	NA	NA	NA	NA	NA	NA	NA	NA	0/0	35	0	59	0	NA	NA	NA	NA
rs9840769_ENSG00000287232	ENSG00000287232	0.286137	-0.0194253	0.004	0.018	1	0.493	-0.0134646	0.014	0.034835	0.41802	NA	NA	0.0522685	0.627222	0.0522475	0.62697	0.108605	1	rs9840769	111	chr3_125916479	ENSG00000287232	NA	NA	NA	NA	NA	NA	NA	NA	NA	NA	NA	NA	NA	NA	NA	NA	NA	NA	NA	NA	NA	NA	NA	NA	NA	NA	NA	NA	NA	NA	NA	NA	NA	NA	NA	NA	NA	NA	NA	NA	NA	NA	NA	NA	NA	NA	NA	NA	NA	NA	NA	NA	NA	NA	NA	NA	NA	NA	NA	NA	NA	NA	NA	NA	NA	NA	NA	NA	NA	NA	NA	NA	NA	NA	NA	NA	NA	NA	NA	NA	NA	NA	NA	NA	NA	NA	NA	NA	NA	NA	NA	NA	NA	NA	NA	NA	NA	NA	NA	0/0	35	0	59	0	NA	NA	NA	NA
rs9840926_ENSG00000114520	ENSG00000114520	0.0841705	-0.112521	0.334	0.425	1	0.456	-0.0779939	0.088	0.0579271	0.695125	0.292168	1	0.0917817	1	0.0716018	0.859221	0.0724025	0.86883	rs9840926	106	chr3_125916512	ENSG00000114520	SNX4	0.880871	-0.00577432	0.00759294	-0.116058	0.161513	0.073176	0.0370289	-0.0903658	0.091273	-0.106832	0.543796	0.0206598	0.930965	0.00967369	0.477071	0.064595	0.615941	-0.0373092	0.166695	0.0779559	0.708647	0.0188474	0.243325	0.0794682	0.478915	0.0542759	0.892647	0.00958771	0.113834	0.123385	0.721439	-0.0261684	0.602273	-0.0501708	0.257365	0.0712444	0.057477	0.164477	0.864542	0.00715554	0.746253	-0.00965812	0.0345204	-0.184675	0.529968	-0.0358301	0.823869	-0.00697319	0.147018	-0.0769588	0.234621	0.0379284	0.234252	0.0397004	0.537752	-0.0273659	0.662464	0.0146859	0.278696	-0.0867166	0.270836	0.0635296	0.614992	0.0166798	0.348228	-0.064782	0.0130528	0.08239	0.627769	0.0135493	0.647899	-0.0325967	0.144444	-0.0596608	0.158384	-0.0826114	0.511641	-0.038387	0.00887863	0.105408	0.489861	0.0242514	0.24663	0.0525154	0.964164	-0.00263661	0.715555	-0.0147332	0.44015	0.0333048	0.667466	0.0102546	0.294587	-0.0882585	0.124303	-0.174581	0.639231	-0.0121793	0/0	38	1	70	0	NA	NA	NA	NA
rs9840926_ENSG00000114544	ENSG00000114544	0.123956	-0.0604111	0.056	0.104	1	0.476	-0.0418738	0.048	0.0359263	0.431116	0	0	0.0666097	0.799317	0.0601562	0.721874	0.0724838	0.869806	rs9840926	106	chr3_125916512	ENSG00000114544	SLC41A3	1.59847e-07	0.233507	0.00069002	0.180617	0.116221	0.135005	7.56088e-08	0.321966	0.00212187	0.215892	1.94397e-08	0.245582	0.247824	0.0903785	0.0271478	0.204571	0.761948	0.0228725	0.00384474	-0.258816	0.00276259	-0.227196	0.688954	0.0248258	0.680009	-0.0319855	0.886352	-0.00810878	0.250903	0.0758512	0.209983	0.0936574	0.459119	0.066067	0.627634	0.0433729	0.483462	0.0512034	0.00442418	0.147336	0.000897966	0.195462	0.958008	0.00709383	0.00153148	0.264059	9.15323e-05	0.260029	8.51927e-06	0.314304	0.00822109	0.145085	5.1206e-08	0.333873	2.59343e-06	0.318142	0.054898	0.100263	0.764028	-0.0492006	0.32621	0.0836968	5.98056e-08	0.308711	0.0345427	0.179206	0.385592	0.0388224	6.28247e-13	0.354157	0.295121	0.105159	0.00575915	0.181991	9.00025e-05	0.317661	6.92152e-05	0.33703	0.11206	0.0775758	0.00351314	0.127782	0.00864716	0.269094	0.427285	0.0601904	1.15471e-07	0.377438	0.573423	-0.0394278	3.81648e-08	0.250878	0.326928	0.0988036	0.209347	0.149181	0.003569	0.106078	0/0	38	1	70	0	NA	NA	NA	NA
rs9840926_ENSG00000114547	ENSG00000114547	0.00467159	0.00137187	0.001	0	0.0560591	0.5	0.000950909	0	0.751004	1	NA	NA	0.995401	1	0.992947	1	0.654301	1	rs9840926	106	chr3_125916512	ENSG00000114547	ROPN1B	0.938091	-0.00564312	NA	NA	0.119168	0.208756	0.608746	0.0452614	0.716224	-0.043977	0.39402	-0.0627877	0.852719	-0.0254689	0.147593	-0.17478	0.0946568	-0.161103	0.988794	-0.00206663	0.227499	0.144936	0.806617	0.0234759	0.253145	0.12179	0.792405	0.0291031	0.655776	-0.0652232	0.000339808	-0.35766	0.911599	-0.0127847	0.601966	-0.088106	0.661485	0.0636339	0.107264	-0.0605897	NA	NA	NA	NA	0.819949	-0.025141	0.132388	0.147855	0.264513	0.120015	0.450535	0.058341	0.187108	0.117473	0.00122618	-0.22234	0.000465282	-0.197097	0.423974	0.246405	0.788848	0.0359438	0.626669	-0.0308949	0.134406	-0.0817833	0.564125	0.0370912	0.854165	0.00863834	0.235774	0.129129	0.154347	0.168821	0.698726	0.0290084	0.303943	0.105233	0.287471	-0.0361759	0.23535	-0.0352701	0.179096	0.170035	0.0609374	0.220107	0.11959	0.176753	5.10472e-08	-0.143184	0.16147	0.106852	0.989238	0.00161649	0.0683466	0.283966	NA	NA	0/0	38	1	70	0	NA	NA	NA	NA
rs9840926_ENSG00000144908	ENSG00000144908	7.87253e-12	0.00821173	0.006	0	9.44704e-11	0.503	0.00569194	0.006	0.440323	1	0.758123	1	0.987681	1	0.981127	1	0.277195	1	rs9840926	106	chr3_125916512	ENSG00000144908	ALDH1L1	0.158275	0.0320535	0.237647	-0.0294329	0.709789	0.0305661	0.453875	-0.0313717	0.171243	-0.0649572	0.735449	-0.0118182	0.0488616	0.138186	0.846928	-0.011113	0.319611	-0.0493026	0.399314	-0.04333	0.846346	-0.00858437	0.410513	0.0283962	0.284277	0.047094	0.451567	0.0390052	0.341028	-0.0684431	0.740189	-0.0194034	0.355717	0.0503183	0.344219	0.0815361	0.111151	0.124309	0.827198	-0.00596791	0.730818	0.0251337	0.499441	-0.109133	0.749879	-0.0158728	0.236548	0.0770314	0.418169	0.0307972	0.408898	0.0392116	0.257138	0.0332461	0.76916	0.0107714	0.364231	-0.0291212	0.415754	-0.0834391	0.93099	0.00561797	0.762032	0.0116786	0.472971	0.033129	0.750731	-0.0116718	0.397492	0.0246568	0.430888	0.0467282	0.428268	-0.0395784	0.79252	-0.0245535	0.0325972	0.124878	0.714543	-0.0137732	0.614939	-0.0192404	0.972627	0.00331197	0.730411	-0.0287169	0.1058	0.080195	0.933585	0.00457403	0.423535	0.0306821	0.671074	-0.0376247	0.503748	0.066736	0.03834	0.101217	0/0	38	1	70	0	NA	NA	NA	NA
rs9840926_ENSG00000144909	ENSG00000144909	0.622039	-0.0599082	0.257	0.255	1	0.496	-0.0415252	0.008	0.851762	1	0.0084517	0.10142	0.339879	1	0.309424	1	0.58253	1	rs9840926	106	chr3_125916512	ENSG00000144909	OSBPL11	0.172933	0.058909	0.280958	0.0406912	0.232289	0.0743312	0.471426	0.0258307	0.317715	-0.0564352	0.224554	-0.0423088	0.206185	0.146049	0.127107	0.122145	0.054642	0.144494	0.534001	-0.0667599	0.00856922	0.220237	0.613479	0.0300919	0.152837	0.0981837	0.000600309	0.264009	0.563307	0.0509329	0.00773755	0.191762	0.154832	0.113604	0.0188728	0.216647	0.578116	0.0490924	0.113782	0.0591712	0.958848	-0.00158972	0.658487	-0.0390072	0.792635	0.0119754	0.279695	0.0438052	0.668563	0.0175366	0.336205	0.0299901	0.0135233	0.0705993	0.897832	-0.00527442	0.245739	-0.0393094	0.216851	-0.190206	0.434718	-0.0670054	0.0542243	0.0755919	0.858024	-0.0112886	0.00692463	-0.0722992	0.0193263	0.0908294	0.51085	-0.0484743	0.041354	0.151556	0.407428	-0.0655038	0.258514	-0.0587375	0.986755	0.000520621	0.355913	0.0246713	0.702338	0.0349582	0.18089	0.0567513	0.643512	-0.020455	0.00551063	-0.0899957	0.0931405	-0.0757389	0.581428	0.0458654	0.780523	-0.020439	0.0101573	-0.0417497	0/0	38	1	70	0	NA	NA	NA	NA
rs9840926_ENSG00000163885	ENSG00000163885	0.108714	-0.0612161	0.047	0.094	1	0.476	-0.0424318	0.048	0.0228554	0.274265	0	0	0.0460517	0.55262	0.0399079	0.478894	0.054649	0.655788	rs9840926	106	chr3_125916512	ENSG00000163885	CFAP100	NA	NA	NA	NA	NA	NA	0.708156	-0.0367022	NA	NA	NA	NA	0.192318	-0.162627	0.651056	0.0644969	0.222775	-0.0801515	0.231128	0.168604	0.674569	-0.0524483	0.181992	-0.151355	0.543362	0.0809939	0.700153	0.0280986	0.905274	0.00704779	0.909181	-0.00811665	0.973981	0.00321077	0.93883	-0.0111253	0.842023	0.0399393	NA	NA	NA	NA	NA	NA	0.924503	0.0105464	0.490107	-0.0716988	0.805626	0.0247431	NA	NA	0.904104	-0.0100768	NA	NA	NA	NA	0.392546	-0.230987	NA	NA	0.9104	-0.00293633	0.1167	-0.228334	0.431279	0.0560606	0.421223	-0.0641686	0.724238	-0.0479408	NA	NA	0.274304	-0.108553	0.220849	-0.141466	NA	NA	NA	NA	NA	NA	0.644322	-0.0552575	NA	NA	0.189372	0.0377206	0.140278	-0.120207	0.141656	-0.190515	0.994969	0.00100773	NA	NA	0/0	38	1	70	0	NA	NA	NA	NA
rs9840926_ENSG00000189366	ENSG00000189366	0.0142972	0.00102903	0.001	0	0.171566	0.5	0.000713267	0	0.783575	1	NA	NA	0.995493	1	0.993099	1	0.698183	1	rs9840926	106	chr3_125916512	ENSG00000189366	ALG1L	0.171552	0.104441	0.43272	0.0656438	0.214607	-0.162422	0.0817154	0.16151	0.65423	0.0532741	0.0103197	0.195059	0.382962	-0.146364	0.471209	-0.106185	0.0180801	-0.303624	0.794216	0.0403061	0.56292	0.0739005	0.380549	-0.102248	0.939476	-0.0106667	0.128749	-0.215937	0.558184	-0.0924241	0.0122305	-0.322068	0.0719203	-0.28607	0.222914	-0.193233	0.0119623	-0.415928	0.309702	0.077973	NA	NA	0.336057	0.161087	0.876555	0.0170278	0.716029	0.0373365	0.968203	-0.00416612	0.00245883	0.256222	0.690525	0.0355212	0.321697	0.0965961	0.0831698	0.150102	0.313203	0.269651	0.00125305	0.403344	0.74967	-0.02077	0.13663	0.210059	3.58857e-07	0.330731	0.175604	0.109327	0.745691	-0.0402949	0.355671	0.0989673	0.622749	-0.0504605	0.0689566	0.190034	0.0164863	-0.1653	3.39086e-05	-0.25751	0.585069	0.0729184	0.105324	-0.185587	0.00270191	0.304959	0.351057	0.097681	0.616289	0.0369563	0.326402	-0.140084	0.179134	0.184991	0.000372881	0.224414	0/0	38	1	70	0	NA	NA	NA	NA
rs9840926_ENSG00000241288	ENSG00000241288	0.152297	-0.0572519	0.073	0.123	1	0.475	-0.039684	0.05	0.0537616	0.645139	0	0	0.139952	1	0.115914	1	0.113813	1	rs9840926	106	chr3_125916512	ENSG00000241288	LINC02614	1.09538e-43	-0.644978	7.95111e-37	-0.55789	0.0167238	-0.244445	2.30522e-16	-0.367763	4.29601e-16	-0.520567	1.67625e-25	-0.433383	0.120565	-0.202472	0.151959	-0.16507	0.000675987	-0.272453	0.0550723	-0.248368	0.294107	-0.114266	0.000402912	-0.321553	0.00550199	-0.305068	0.0459381	-0.213641	0.000129418	-0.363189	6.40888e-07	-0.322083	0.119268	-0.160473	0.000882229	-0.424735	0.120844	-0.250156	8.51434e-24	-0.449663	7.49946e-66	-0.73335	0.0054103	-0.362246	9.04657e-17	-0.422257	2.3154e-21	-0.375778	7.60614e-17	-0.499625	8.78696e-26	-0.510514	4.16764e-21	-0.439713	2.03714e-24	-0.476718	4.60202e-12	-0.33807	0.000670973	-0.731653	0.000476066	-0.276264	7.04623e-39	-0.522578	9.18355e-07	-0.500603	1.62251e-09	-0.303039	2.40114e-29	-0.484694	4.97148e-07	-0.370472	3.13225e-05	-0.301994	5.40394e-11	-0.517777	8.92199e-10	-0.42718	4.28102e-31	-0.591695	1.36367e-30	-0.529451	2.54755e-13	-0.659773	1.16703e-12	-0.501256	3.56067e-06	-0.284466	6.09679e-06	-0.337597	3.94457e-38	-0.434655	8.78096e-09	-0.350463	2.43464e-05	-0.296652	NA	NA	0/0	38	1	70	0	NA	NA	NA	NA
rs9840926_ENSG00000248787	ENSG00000248787	0.46752	-0.0138166	0.009	0.019	1	0.495	-0.00957695	0.01	0.300127	1	NA	NA	0.312808	1	0.312785	1	0.362399	1	rs9840926	106	chr3_125916512	ENSG00000248787	NA	6.00261e-05	-0.294317	1.51829e-06	-0.389615	0.00655262	-0.362467	2.35983e-06	-0.427049	0.0128186	-0.295324	6.01024e-10	-0.474578	0.0999458	-0.317096	0.135423	-0.255486	0.530372	-0.0908234	NA	NA	NA	NA	0.580522	-0.0757068	0.26543	-0.180959	NA	NA	0.217695	-0.228389	0.00270977	-0.410828	0.025396	-0.364657	NA	NA	NA	NA	0.00213581	-0.269621	1.27648e-10	-0.465595	NA	NA	0.00011263	-0.420445	8.85398e-06	-0.404416	1.19985e-08	-0.60295	NA	NA	3.17404e-05	-0.370216	NA	NA	NA	NA	0.122713	-0.418925	NA	NA	6.10572e-05	-0.303535	NA	NA	NA	NA	1.38849e-09	-0.473991	0.00600345	-0.346116	NA	NA	0.000227	-0.395691	0.000255848	-0.43005	5.07764e-06	-0.409035	2.4375e-05	-0.331108	0.000231952	-0.576341	NA	NA	NA	NA	1.74525e-07	-0.415214	6.37409e-09	-0.433243	0.00062275	-0.439222	0.00102123	-0.444045	NA	NA	0/0	38	1	70	0	NA	NA	NA	NA
rs9840926_ENSG00000250012	ENSG00000250012	0.00467159	0.00137187	0.001	0	0.0560591	0.5	0.000950909	0	0.751004	1	NA	NA	0.995401	1	0.992947	1	0.654301	1	rs9840926	106	chr3_125916512	ENSG00000250012	NA	0.00645668	-0.216705	0.00589798	-0.247209	7.25399e-06	-0.5746	0.0541712	-0.168786	0.00691113	-0.276364	5.15195e-05	-0.275422	0.151581	-0.223024	0.00470372	-0.405442	0.11804	-0.199352	0.240992	-0.145567	0.192761	-0.15748	0.0179233	-0.293946	0.0778977	-0.258233	0.00244916	-0.48162	0.122714	-0.245686	0.00185965	-0.382752	0.564688	0.0916745	0.106319	-0.261558	0.0031669	-0.419278	0.00116398	-0.255631	NA	NA	0.888597	-0.0232651	0.00215276	-0.368424	0.00257553	-0.331111	0.0296592	-0.225899	1.80611e-06	-0.399486	0.00342908	-0.27102	0.0394746	-0.20002	0.916345	-0.00834262	0.253148	-0.268122	0.273227	-0.143436	0.00297569	-0.238531	0.127425	-0.233448	0.08783	-0.0878096	0.00623427	-0.223194	0.99841	0.000288632	0.246427	-0.131485	0.0158526	-0.263171	0.318052	-0.12627	0.0202027	-0.204427	0.0561875	-0.143878	0.269425	-0.179992	0.0945686	-0.196417	0.0670464	-0.192887	0.0124852	-0.253944	0.000220044	-0.249205	0.000221369	-0.523989	0.00405106	-0.45744	NA	NA	0/0	38	1	70	0	NA	NA	NA	NA
rs9840926_ENSG00000284624	ENSG00000284624	5.80675e-30	0.0223018	0.015	0	6.9681e-29	0.508	0.0154584	0.016	0.198865	1	0.354002	1	0.986806	1	0.979685	1	0.0711285	0.853542	rs9840926	106	chr3_125916512	ENSG00000284624	NA	NA	NA	NA	NA	NA	NA	NA	NA	NA	NA	NA	NA	NA	NA	NA	NA	NA	NA	NA	NA	NA	NA	NA	NA	NA	NA	NA	NA	NA	NA	NA	NA	NA	NA	NA	NA	NA	NA	NA	NA	NA	NA	NA	NA	NA	NA	NA	NA	NA	NA	NA	NA	NA	NA	NA	NA	NA	NA	NA	NA	NA	NA	NA	NA	NA	NA	NA	NA	NA	NA	NA	NA	NA	NA	NA	NA	NA	NA	NA	NA	NA	NA	NA	NA	NA	NA	NA	NA	NA	NA	NA	NA	NA	NA	NA	NA	NA	NA	0/0	38	1	70	0	NA	NA	NA	NA
rs9840926_ENSG00000287232	ENSG00000287232	0.604541	-0.00704173	0.005	0.009	1	0.498	-0.00488095	0.004	0.45655	1	NA	NA	0.467532	1	0.46751	1	0.514152	1	rs9840926	106	chr3_125916512	ENSG00000287232	NA	NA	NA	NA	NA	NA	NA	NA	NA	NA	NA	NA	NA	NA	NA	NA	NA	NA	NA	NA	NA	NA	NA	NA	NA	NA	NA	NA	NA	NA	NA	NA	NA	NA	NA	NA	NA	NA	NA	NA	NA	NA	NA	NA	NA	NA	NA	NA	NA	NA	NA	NA	NA	NA	NA	NA	NA	NA	NA	NA	NA	NA	NA	NA	NA	NA	NA	NA	NA	NA	NA	NA	NA	NA	NA	NA	NA	NA	NA	NA	NA	NA	NA	NA	NA	NA	NA	NA	NA	NA	NA	NA	NA	NA	NA	NA	NA	NA	NA	0/0	38	1	70	0	NA	NA	NA	NA
rs9841550_ENSG00000114423	ENSG00000114423	0.0493492	-0.0691863	0.263	0.311	0.0986983	0.475	-0.0479563	0.05	0.0300465	0.0600929	0.203049	0.406098	0.0741103	0.148221	0.0307368	0.0614736	0.0426553	0.0853107	rs9841550	399	chr3_105296387	ENSG00000114423	CBLB	0.344372	-0.0212158	0.418165	-0.0220534	0.0883762	0.0988299	0.994174	-0.000292719	0.933283	-0.00574618	0.774832	0.00705458	0.590375	-0.0413971	0.291263	-0.0797044	0.655347	-0.0262305	0.563209	-0.0406914	0.0850253	-0.120009	0.638965	-0.02641	0.654756	0.0319592	0.283434	0.0719564	0.0560544	0.146761	0.275652	0.0707339	0.571643	-0.0401408	0.819948	-0.0153978	0.466655	0.0640309	0.823096	0.00673519	0.717062	0.00868307	0.796012	-0.024015	0.856626	-0.00793835	0.404984	0.0327227	0.493284	-0.0253449	0.344937	-0.0312782	0.945356	0.0022202	0.420477	-0.0296623	0.140161	0.0509553	0.554023	0.0729157	0.260511	-0.0708809	0.923626	0.00238337	0.636585	0.0373107	0.733889	0.00749708	0.283479	-0.0225653	0.333376	0.0473822	0.217779	0.063044	0.743183	-0.0145002	0.0435691	0.0891692	0.203675	0.0257764	0.0551053	0.0344995	0.141397	-0.0956327	0.220655	-0.0530825	0.64679	-0.0184688	0.72334	0.0193812	0.364325	-0.034677	0.530433	0.0535295	0.130367	-0.0796063	0.992778	0.000144079	2024-01-01	0	51	7	189	NA	NA	NA	NA
rs9841550_ENSG00000170017	ENSG00000170017	0.0264827	-0.055425	0.877	0.917	0.0529654	0.474	-0.0384177	0.052	0.0782558	0.156512	0.0768333	0.153667	0.153495	0.30699	0.0892971	0.178594	0.0368743	0.0737487	rs9841550	399	chr3_105296387	ENSG00000170017	ALCAM	0.0553926	0.0534106	0.301367	-0.0459759	0.188881	0.0683244	0.769095	-0.00899722	0.46779	-0.0308763	0.323449	-0.024827	0.0693862	-0.126966	0.332748	0.0563308	0.888396	0.00514503	0.71504	-0.0263708	0.847245	-0.0129202	0.0306451	0.109108	0.974574	0.00196084	0.20268	-0.0527448	0.532123	-0.0337651	0.434608	0.0251343	0.464208	-0.0301508	0.0438312	-0.110735	0.151129	-0.074053	0.319549	-0.0280236	0.187903	0.0309297	0.788718	-0.0283273	0.541883	0.0251312	0.487702	-0.0298914	0.625749	0.0213385	0.722328	-0.0157917	0.0446203	0.0871413	0.813269	0.0141018	0.312886	-0.0574193	0.235198	0.150626	0.323797	0.06019	0.448412	0.0160243	0.564874	-0.0347338	0.758474	0.0102515	0.963697	-0.00150948	0.743054	-0.0243443	0.0903164	0.0795356	0.0943374	-0.0775032	0.330025	0.0549604	0.948018	0.00209994	0.572928	-0.0176247	0.169836	-0.116794	0.549658	-0.0433261	0.595935	0.0165648	0.606487	0.0271742	0.00228069	-0.0721675	0.325095	0.115304	0.53124	0.0690317	0.798598	-0.00832781	2024-01-01	0	51	7	189	NA	NA	NA	NA
rs9858256_ENSG00000075711	ENSG00000075711	0.891798	-0.0607401	0.974	0.942	1	0.483	-0.0421018	0.034	0.514846	1	0.16326	1	0.421544	1	0.188062	1	0.878751	1	rs9858256	121	chr3_197422112	ENSG00000075711	DLG1	0.699199	-0.0111226	0.520633	-0.0211629	0.347727	-0.0558593	0.447043	0.0237882	0.574252	0.0257242	0.206875	-0.0250008	0.00537489	0.19108	0.266933	0.0410086	0.990234	-0.00051257	0.484289	0.040338	0.885048	-0.00926111	0.930205	0.00383346	0.351932	-0.0409157	0.126558	0.0651823	0.624617	0.0240318	0.89966	0.00518771	0.128662	0.0812338	0.391032	0.0511613	0.647411	-0.0255564	0.499196	-0.0226162	0.782737	-0.00900117	0.459685	-0.0785772	0.0282035	-0.072443	0.52413	0.0163118	0.827305	-0.00759228	0.12254	0.048226	0.605795	-0.0121515	0.878255	0.00435852	0.0210232	-0.0493187	0.855635	-0.0208094	0.565333	-0.0318364	0.414266	-0.0250153	0.732322	0.0255078	0.200897	0.0274103	0.318407	0.0249796	0.545576	-0.0374138	0.913066	0.00509566	0.341929	-0.0578723	0.787137	0.0153653	0.651136	-0.0132573	0.285887	-0.024431	0.172947	0.0656451	0.50958	0.0258242	0.292299	0.0419917	0.210681	0.0317553	0.964306	0.00182119	0.613883	0.040832	0.473019	0.0441694	0.744856	-0.0061745	0/1	18	24	30	19	0.48	0.203	1.11	NA
rs9858256_ENSG00000114473	ENSG00000114473	0.84464	0.00844295	0.334	0.364	1	0.491	0.00585221	0.018	0.674876	1	0.0422831	0.803379	0.89548	1	0.889448	1	0.852301	1	rs9858256	121	chr3_197422112	ENSG00000114473	IQCG	0.124987	0.0532568	0.769874	-0.0127345	0.875338	0.0124152	0.0287723	0.125768	0.0343767	0.164594	0.281932	0.0491181	0.68299	0.0337041	0.889331	-0.0118807	0.472947	0.0342841	0.743279	0.026138	0.086344	0.137654	0.260847	0.0896113	0.939356	0.00589764	0.892201	-0.00592742	0.694288	0.025982	0.523193	-0.0387301	0.266191	-0.0846989	0.330199	-0.105026	0.252546	0.0921568	0.514072	-0.0334885	0.491887	-0.0246134	0.249337	0.148211	0.810171	-0.0117726	0.196699	0.0534317	0.219582	0.0783681	0.896212	0.00663491	0.210695	0.0596229	0.174721	-0.0788026	0.986241	0.000799805	0.873984	0.0257143	0.403018	0.0631964	0.569276	0.0136281	0.560054	-0.0681557	0.865862	0.00614366	0.0942505	0.0778359	0.860116	-0.00987781	0.10517	-0.139566	0.0634347	-0.0927399	0.285423	-0.077928	0.114339	0.0805325	0.093665	0.0770061	0.330048	0.0596101	0.184356	-0.0927788	0.200615	-0.0793206	0.0743182	-0.0351171	0.908243	-0.00359275	0.673187	-0.0458756	0.762559	0.0344097	0.90839	-0.00462363	0/1	18	24	30	19	0.48	0.203	1.11	NA
rs9858256_ENSG00000114503	ENSG00000114503	0.621926	0.021917	0.129	0.116	1	0.507	0.0151917	0.014	0.660055	1	0.784494	1	0.624339	1	0.616934	1	0.634637	1	rs9858256	121	chr3_197422112	ENSG00000114503	NCBP2	0.587947	0.0143025	0.369439	-0.0192705	0.764728	0.0135918	0.66035	-0.0117869	0.146702	-0.0498906	0.553365	-0.0144721	0.420412	0.063491	0.861674	-0.00892234	0.332305	0.0427816	0.296253	0.054217	0.498182	0.0335294	0.146283	0.0493516	0.937942	0.00335192	0.792519	0.0114516	0.946712	0.00396436	0.911445	0.00525928	0.452926	0.0384424	0.151872	0.0920645	0.347862	-0.0580963	0.377236	-0.0221204	0.150729	-0.0346613	0.963322	0.00381977	0.990209	-0.000470359	0.000595269	0.169737	0.563829	0.0165423	0.184375	0.0411499	0.0711443	0.0403051	0.743132	0.00844241	0.527717	0.0157143	0.848331	-0.0143626	0.220933	-0.0709889	0.790524	-0.00502438	0.660016	0.0353411	0.512492	-0.0157788	0.170338	-0.0340278	0.520698	0.0278593	0.205104	0.0662842	0.0271974	0.0828904	0.720652	-0.0135669	0.195312	0.0392208	0.205001	-0.039358	0.406691	0.06627	0.536194	0.0292667	0.162177	0.0488921	0.745144	-0.0145292	0.521884	-0.0162636	0.780421	0.0165736	0.871371	0.0101627	0.340046	0.0206223	0/1	18	24	30	19	0.48	0.203	1.11	NA
rs9858256_ENSG00000119227	ENSG00000119227	0.716011	-0.00907273	0.041	0.05	1	0.496	-0.00628874	0.008	0.654696	1	0	0	0.734519	1	0.729451	1	0.706118	1	rs9858256	121	chr3_197422112	ENSG00000119227	PIGZ	0.935588	0.00314555	0.362252	0.0436311	0.142661	-0.0998771	0.818157	0.0124271	0.116471	-0.135414	0.846209	-0.00865021	0.408555	0.0739319	0.234953	0.0801655	0.965102	-0.00349663	0.686475	0.0313951	0.778884	-0.0202615	0.605859	0.0301443	0.579656	-0.035667	0.834268	0.0126454	0.91942	-0.00640627	0.810516	-0.0191449	0.395371	-0.0722508	0.976787	-0.00291273	0.517568	-0.0438141	0.365955	0.0377035	0.180908	-0.0356988	0.161808	-0.159362	0.429377	0.043941	0.240048	0.0383904	0.277291	0.0691197	0.883826	-0.00677136	0.134637	0.0673116	0.897195	-0.0065316	0.460609	0.0321672	0.018636	0.365637	0.428812	0.0585156	0.85227	-0.00910373	0.640783	0.0460542	0.00916996	0.080095	0.0820018	-0.083852	0.21951	-0.0973628	0.352329	-0.0659884	0.0211556	0.144432	0.289524	0.0857403	0.18255	0.071226	0.741203	-0.0149041	0.421259	0.0560591	0.115861	0.133964	0.712049	0.0231282	0.84175	-0.0126854	0.345665	0.0440495	0.729172	-0.0385461	0.0433759	-0.203704	0.743538	0.0148556	0/1	18	24	30	19	0.48	0.203	1.11	NA
rs9858256_ENSG00000119231	ENSG00000119231	0.519542	-0.0548514	0.654	0.669	1	0.484	-0.0380201	0.032	0.525255	1	0.823582	1	0.440177	1	0.39614	1	0.507422	1	rs9858256	121	chr3_197422112	ENSG00000119231	SENP5	0.88725	-0.00396121	0.820546	-0.00712762	0.380842	-0.0406042	0.578227	-0.0187852	0.85568	-0.00880897	0.241182	-0.0274128	0.277211	0.108306	0.509531	0.0409277	0.405141	-0.0598079	0.0901061	-0.110877	0.286358	-0.0653662	0.991107	0.000577241	0.105664	0.0908089	0.110229	-0.102435	0.523878	-0.0410501	0.943676	-0.00465615	0.64586	0.0374971	0.480438	-0.0667591	0.583356	0.0441507	0.792517	-0.0090624	0.925057	0.00371412	0.311386	-0.0885155	0.349787	0.0415013	0.747687	0.0126322	0.652459	-0.0188053	0.764676	0.00911829	0.205615	0.0386098	0.459872	0.0265514	0.0606231	0.0685571	0.854617	-0.0213861	0.597253	0.0365932	0.8694	0.00407018	0.936956	0.00637796	0.050881	0.0415542	0.752646	-0.00716697	0.805868	-0.0145763	0.471916	-0.0341155	0.670774	0.0175145	0.739394	0.0171042	0.87961	0.00385087	0.195146	-0.0321799	0.991066	-0.000701909	0.766565	-0.0170863	0.487739	0.0279132	0.740813	-0.0123438	0.0649403	-0.0399298	0.93555	0.0057987	0.366726	0.0620429	0.083145	0.0410394	0/1	18	24	30	19	0.48	0.203	1.11	NA
rs9858256_ENSG00000122068	ENSG00000122068	0.232095	0.0577901	0.182	0.149	1	0.517	0.0400571	0.034	0.327293	1	0.104493	1	0.260149	1	0.253801	1	0.271688	1	rs9858256	121	chr3_197422112	ENSG00000122068	FYTTD1	0.262358	0.0229495	0.621013	-0.0106574	0.8292	0.0109679	0.0892546	-0.0542557	0.932365	0.00324947	0.0678797	0.0346177	0.358914	0.0671562	0.469677	-0.0388647	0.520685	-0.0288782	0.996837	0.000125259	0.657537	0.0174301	0.462443	0.0390393	0.599607	-0.0257897	0.679734	-0.0212584	0.337227	-0.060983	0.768375	-0.0119647	0.467032	0.0351838	0.556313	0.0406346	0.401045	-0.0778658	0.272952	0.0246686	0.530673	-0.0181943	0.658663	-0.047353	0.233178	-0.0341571	0.815619	0.00525852	0.312106	0.02883	0.0363388	0.049288	0.18222	-0.0262793	0.756602	-0.0075683	0.818651	-0.00401688	0.696452	0.0352172	0.348692	0.0349253	0.63791	-0.00933302	0.674791	0.0254437	0.48707	0.0156334	0.412715	-0.0162723	0.337199	0.0395577	0.324531	-0.0329905	0.732919	-0.0140431	0.358392	-0.0250752	0.628192	0.00814017	0.190934	0.0214511	0.282489	-0.0417513	0.578057	0.0249877	0.377974	0.0201291	0.262469	-0.0221983	0.295726	-0.0248922	0.572947	-0.0284384	0.849178	0.0101493	0.807433	-0.00366372	0/1	18	24	30	19	0.48	0.203	1.11	NA
rs9858256_ENSG00000145016	ENSG00000145016	0.826038	-0.00940668	0.214	0.223	1	0.495	-0.00652021	0.01	0.803583	1	0.883973	1	0.862497	1	0.857951	1	0.824497	1	rs9858256	121	chr3_197422112	ENSG00000145016	RUBCN	0.514796	-0.0210548	0.678785	0.0168518	0.492068	-0.0381785	0.357781	0.0409719	0.748266	-0.0189935	0.604815	-0.0131225	0.360844	0.0809988	0.206472	0.0704306	0.381622	0.0488861	0.555211	0.0255753	0.893643	0.00670137	0.606613	0.0280504	0.112628	0.0941133	0.207313	0.0754247	0.807301	-0.015485	0.875328	-0.00643765	0.446961	0.0513999	0.894685	0.0122728	0.746345	0.0309901	0.197843	0.0516918	0.133752	0.0457224	0.881179	0.0165773	0.496683	0.0288383	0.610642	0.0198914	0.115901	0.0755208	0.373935	0.026993	0.983181	-0.000808125	0.219092	0.0537728	0.317474	0.0355518	0.377337	0.0949197	0.823714	-0.0134021	0.927063	-0.00248851	0.704499	0.0343328	0.387843	0.0257762	0.734951	0.0102879	0.047843	-0.126026	0.945649	-0.00312861	0.871815	0.00721239	0.943796	0.00317706	0.00139158	0.0863827	0.967208	-0.000950481	0.194827	0.0600117	0.761601	-0.0148957	0.179412	0.0489206	0.981035	-0.0010571	0.557354	0.016328	0.993996	0.000667388	0.955873	0.00438389	0.690584	0.00794267	0/1	18	24	30	19	0.48	0.203	1.11	NA
rs9858256_ENSG00000161267	ENSG00000161267	0.562289	-0.0294716	0.254	0.281	1	0.487	-0.0204282	0.026	0.509194	1	0.852592	1	0.621566	1	0.596764	1	0.55691	1	rs9858256	121	chr3_197422112	ENSG00000161267	BDH1	0.00042728	0.102483	0.0619975	0.0541766	0.329393	-0.079808	0.525264	0.0284336	0.115857	0.0934442	0.613517	-0.0142242	0.976946	-0.00250121	0.447999	0.0445823	0.749544	-0.0211206	0.857831	-0.00831246	0.470092	-0.0315515	0.676089	-0.0244581	0.629069	-0.0265447	0.201075	0.0588557	0.26058	-0.0719738	0.586664	-0.0293124	0.854059	-0.0132159	0.691791	-0.0337218	0.579106	-0.0485672	0.175672	0.0443362	0.483141	0.0198297	0.552636	0.0439031	0.723978	0.016456	0.693961	0.009203	0.498063	-0.0324514	0.630663	-0.0160294	0.974626	0.00115195	0.00534185	0.0767217	0.685818	0.0111559	0.801057	0.0258263	0.156898	-0.0587459	0.780229	-0.00731989	0.793695	-0.0136931	0.931545	0.00174848	0.638766	0.0135181	0.333563	0.0670556	0.0165911	0.116176	0.0571489	0.122389	0.774262	0.0119398	0.113714	-0.043564	0.328674	-0.0183474	0.100234	0.064022	0.292607	0.0619322	0.694946	0.0152422	0.0448008	0.127611	0.0697165	0.059783	0.250865	0.131794	0.561204	-0.0291839	0.0305838	0.0465057	0/1	18	24	30	19	0.48	0.203	1.11	NA
rs9858256_ENSG00000163975	ENSG00000163975	0.802983	-0.00561639	0.043	0.05	1	0.497	-0.00389298	0.006	0.743008	1	0	0	0.839193	1	0.834772	1	0.799921	1	rs9858256	121	chr3_197422112	ENSG00000163975	MELTF	0.934172	0.00323491	0.439625	-0.0252527	0.343974	0.0561741	0.0207891	-0.139345	0.0836906	-0.12275	0.676784	0.020942	0.0552219	0.183467	0.146393	-0.113087	0.425273	-0.0562956	0.956894	-0.00328463	0.919889	0.00577729	0.995679	0.000347075	0.682881	-0.029724	0.0966015	-0.10932	0.581366	0.0580206	0.228219	-0.079116	0.312495	-0.0859864	0.551454	0.0736476	0.259935	-0.132576	0.415247	-0.029254	0.853311	0.00458539	0.497331	-0.0648803	0.00453622	-0.174509	0.0552231	0.097646	0.955562	-0.00323798	0.910226	-0.00499311	0.607665	-0.023295	0.652531	-0.0220483	0.902726	0.00582019	0.27356	0.144047	0.452581	0.0616938	0.0379464	-0.0820747	0.114453	-0.171403	0.60989	0.0181803	0.189188	-0.0552529	0.668696	-0.0370682	0.708187	0.0227311	0.0167965	0.16199	0.221318	-0.0762663	0.187652	-0.0298214	0.637098	0.0104156	0.732028	0.0200476	0.317637	0.0746515	0.0181806	-0.141684	0.742679	0.0144965	0.447857	-0.0325039	0.7335	-0.035058	0.00557375	-0.255333	0.303991	0.0402522	0/1	18	24	30	19	0.48	0.203	1.11	NA
rs9858256_ENSG00000186001	ENSG00000186001	0.255883	-0.0585524	0.638	0.678	1	0.466	-0.0405854	0.068	0.180337	1	0.317753	1	0.403576	1	0.365318	1	0.26288	1	rs9858256	121	chr3_197422112	ENSG00000186001	LRCH3	0.156303	-0.0384879	0.465195	0.0225631	0.0365895	-0.154416	0.728962	-0.0128446	0.796623	-0.0156119	0.0374634	-0.0594579	0.808263	0.0146698	0.580254	0.0268877	0.311946	0.0446701	0.269351	-0.043084	0.651987	-0.0225814	0.586398	0.0213139	0.719341	-0.015809	0.630558	-0.0179615	0.49597	0.0377057	0.568059	-0.0281671	0.375674	-0.0475385	0.785556	-0.0186863	0.376481	-0.0508284	0.804691	0.0090113	0.0684164	0.0475622	0.172769	0.119301	0.320327	-0.0501958	0.56356	-0.0166529	0.413384	-0.0405345	0.342966	0.0387641	0.187675	0.049664	0.285591	0.0411415	0.593534	0.0213592	0.0149439	0.258712	0.147212	-0.108662	0.595016	-0.0147067	0.323397	-0.0900412	0.414431	-0.0242439	0.36175	-0.0203224	0.701934	-0.0263273	0.0744427	-0.0975452	0.918695	-0.00578145	0.3672	-0.0478773	0.850017	-0.00597576	0.518839	-0.018624	0.875131	0.00664546	0.290518	-0.0637074	0.249784	0.0402453	0.477438	0.0178709	0.379589	-0.0238051	0.285601	-0.0875795	0.253219	-0.0606402	0.189818	0.0339584	0/1	18	24	30	19	0.48	0.203	1.11	NA
rs9858256_ENSG00000225578	ENSG00000225578	6.85839e-26	0.0187831	0.013	0	1.30309e-24	0.507	0.0130195	0.014	0.205058	1	NA	NA	0.986065	1	0.978561	1	0.0750332	1	rs9858256	121	chr3_197422112	ENSG00000225578	NCBP2-AS1	0.459236	-0.0441345	0.587823	0.0348917	0.466276	-0.0676099	0.918081	0.00751805	0.383874	-0.0825972	0.758534	-0.0168165	0.433153	0.0928425	NA	NA	0.0207177	-0.222216	0.885765	-0.0139632	0.683092	-0.0402938	0.518311	-0.0647923	0.95808	0.00564667	NA	NA	0.34399	-0.103439	0.258605	-0.101221	0.527214	0.0674596	0.119822	-0.184517	0.556466	0.0811198	0.612231	-0.0349268	0.697274	-0.0214552	0.287049	-0.101612	0.494234	0.0481744	0.736455	0.0188295	0.33678	0.0791786	0.132185	-0.0876731	0.978843	-0.00163688	0.987593	-0.00110989	0.623791	0.0363476	0.380981	0.137533	0.519713	-0.0647992	0.35276	-0.0558176	0.435047	-0.104928	NA	NA	0.193667	-0.0783935	0.59667	0.0601876	0.265068	0.0961139	0.67645	0.0330671	0.111032	-0.148313	0.228839	-0.0712183	0.533778	0.0341332	0.56227	0.0546091	0.278802	0.077138	0.83467	0.0144695	0.624571	-0.0401581	0.194501	0.0679656	0.199731	0.165472	0.848011	0.0231373	NA	NA	0/1	18	24	30	19	0.48	0.203	1.11	NA
rs9858256_ENSG00000227375	ENSG00000227375	0.772543	-0.00330598	0.006	0.008	1	0.499	-0.00229153	0.002	0.713486	1	1	1	0.757707	1	0.745762	1	0.750657	1	rs9858256	121	chr3_197422112	ENSG00000227375	DLG1-AS1	NA	NA	NA	NA	0.720169	0.0314353	NA	NA	NA	NA	NA	NA	NA	NA	NA	NA	NA	NA	NA	NA	NA	NA	NA	NA	NA	NA	NA	NA	NA	NA	NA	NA	NA	NA	NA	NA	NA	NA	NA	NA	NA	NA	NA	NA	NA	NA	0.489789	-0.0254485	NA	NA	0.357596	0.0446341	NA	NA	NA	NA	0.545471	-0.0326953	0.249501	0.176474	0.505088	0.0629248	0.243133	0.0566516	0.717666	0.0394353	NA	NA	NA	NA	NA	NA	NA	NA	0.200646	-0.0937738	0.125791	0.11201	0.935584	-0.00506756	0.713728	0.0205346	0.606321	0.0387943	NA	NA	0.0734609	-0.0840123	0.353652	0.0372438	0.963238	0.00210412	NA	NA	0.705187	0.0268677	NA	NA	0/1	18	24	30	19	0.48	0.203	1.11	NA
rs9858256_ENSG00000228109	ENSG00000228109	0.00018192	0.00240421	0.002	0	0.00345648	0.501	0.00166647	0.002	0.653207	1	NA	NA	0.992147	1	0.987984	1	0.526538	1	rs9858256	121	chr3_197422112	ENSG00000228109	MELTF-AS1	0.302944	0.0396732	0.409547	0.0299623	0.336202	0.0501939	0.4471	-0.0203748	0.429291	0.0432883	0.316608	0.0294085	0.270584	-0.0887446	0.416421	0.0468313	0.409313	0.0440834	0.946623	0.00281609	0.93838	-0.00319705	0.0705078	-0.0729922	0.256773	0.0605508	0.774866	0.0190194	0.965074	0.00218121	0.650447	0.0192945	0.865103	0.0113076	0.513488	0.0588074	0.694066	-0.0345229	0.23993	-0.0393523	0.715373	0.00968369	0.524737	-0.0666847	0.482917	-0.0234964	0.487274	0.0229418	0.0175627	-0.0793899	0.185917	0.0337386	0.172586	-0.0332442	0.75418	0.010997	0.790432	0.0102104	0.384705	-0.0747286	0.752267	0.0176396	0.737567	-0.00994202	0.999731	1.56409e-05	0.592425	-0.0182582	0.0401173	-0.0462618	0.196968	0.0413676	0.517465	-0.0270813	0.295606	0.0357953	0.0896284	-0.0492403	0.305868	-0.0305018	0.0535984	0.0547456	0.596689	-0.0407003	0.209557	0.0551417	0.367436	-0.031851	0.406777	0.0311508	0.97229	0.000651478	0.173529	0.0774113	0.942841	-0.00319403	0.0790367	-0.0643355	0/1	18	24	30	19	0.48	0.203	1.11	NA
rs9858256_ENSG00000237167	ENSG00000237167	0.370744	-0.0106715	0.001	0.008	1	0.496	-0.00739692	0.008	0.00808888	0.153689	NA	NA	0.0319449	0.606954	0.0319177	0.606436	0.101218	1	rs9858256	121	chr3_197422112	ENSG00000237167	NA	NA	NA	NA	NA	NA	NA	NA	NA	NA	NA	NA	NA	NA	NA	NA	NA	0.924344	-0.00603267	NA	NA	NA	NA	NA	NA	NA	NA	NA	NA	NA	NA	0.853369	0.00853219	0.092665	0.124183	0.869828	-0.0201876	NA	NA	NA	NA	NA	NA	NA	NA	NA	NA	NA	NA	NA	NA	NA	NA	NA	NA	NA	NA	NA	NA	NA	NA	NA	NA	0.549985	-0.0303201	NA	NA	NA	NA	NA	NA	NA	NA	NA	NA	NA	NA	NA	NA	NA	NA	0.140518	-0.077793	NA	NA	NA	NA	NA	NA	0.886046	0.0118446	NA	NA	NA	NA	0.712593	0.0345006	NA	NA	0/1	18	24	30	19	0.48	0.203	1.11	NA
rs9858256_ENSG00000270170	ENSG00000270170	0.564143	0.0121722	0.033	0.025	1	0.504	0.00843714	0.008	0.632604	1	0	0	0.608109	1	0.604937	1	0.601263	1	rs9858256	121	chr3_197422112	ENSG00000270170	NCBP2AS2	0.0988558	0.040872	0.91993	-0.00262422	0.844428	-0.0125718	0.304707	-0.0338864	0.306305	-0.052552	0.898431	-0.00303494	0.111073	-0.0972865	0.417571	-0.0443292	0.339232	0.0357191	0.793252	-0.0145981	0.410442	-0.0461506	0.186882	-0.049821	0.588973	-0.0222499	0.537725	0.0246008	0.475811	-0.0328921	0.1394	-0.0571282	0.762198	-0.0130035	0.614816	-0.0412236	0.113643	-0.13301	0.59617	0.0149757	0.858445	-0.00423133	0.399372	0.0898563	0.642721	-0.0196324	0.197686	0.0362403	0.613471	0.0167539	0.779496	-0.00937309	0.125869	-0.0396981	0.386169	0.0250749	0.839888	-0.00624453	0.166247	0.144461	0.0559831	0.122502	0.873954	-0.00360199	0.393624	-0.0633666	0.851852	-0.00422312	0.880372	0.00387688	0.936456	0.0038569	0.14222	-0.0662823	0.711364	-0.0197205	0.588164	-0.0267837	0.117957	-0.0366381	0.614959	-0.011725	0.318345	0.0729955	0.706623	-0.018812	0.0662547	0.0757238	0.0816601	0.0577138	0.170199	-0.0374007	0.0165047	0.172537	0.470963	-0.0404706	0.563337	-0.0145501	0/1	18	24	30	19	0.48	0.203	1.11	NA
rs9858256_ENSG00000272989	ENSG00000272989	0.0454938	0.000687325	0	0	0.864383	0.5	0.000476417	0	0.810585	1	NA	NA	0.996956	1	0.995323	1	0.735055	1	rs9858256	121	chr3_197422112	ENSG00000272989	NA	0.283194	0.0537571	0.490458	-0.0391382	0.92155	-0.00829083	0.801873	0.018449	0.404861	0.0758643	0.428596	0.0412029	0.0222291	0.218115	0.00180583	0.296621	5.23489e-05	0.310549	0.00219158	0.231085	0.10789	0.127916	0.036671	0.182013	0.0990478	0.15103	0.00355075	0.204651	0.0587624	0.190767	0.00135245	0.234478	0.0029234	0.248744	0.00348674	0.291954	0.0336357	0.221494	0.252786	0.0689109	0.0443284	0.124764	0.834827	-0.0266961	0.906127	-0.00777928	0.102389	0.0616306	0.280135	0.0753171	0.397665	0.0426737	0.434631	0.0404688	0.000601094	0.223548	0.0557347	0.108206	0.709349	0.0513509	0.574534	0.0414047	0.801482	0.012085	0.348799	0.0832358	0.924852	-0.00345908	0.137143	0.079577	0.968764	0.00406322	0.244963	0.0954817	0.00161154	0.235019	0.952003	0.0040082	0.207145	0.058382	0.440588	0.0325178	0.0109277	0.200225	0.649737	0.0373069	0.415183	0.0387942	0.778355	0.022011	0.0308681	0.102964	0.934759	0.0101474	0.340385	0.0841821	0.154991	0.0716751	0/1	18	24	30	19	0.48	0.203	1.11	NA
rs9858256_ENSG00000286017	ENSG00000286017	0.00814338	0.0012026	0.001	0	0.154724	0.5	0.000833581	0	0.750945	1	NA	NA	0.995132	1	0.992538	1	0.654361	1	rs9858256	121	chr3_197422112	ENSG00000286017	NA	NA	NA	NA	NA	NA	NA	NA	NA	NA	NA	NA	NA	NA	NA	NA	NA	NA	NA	NA	NA	NA	NA	NA	NA	NA	NA	NA	NA	NA	NA	NA	NA	NA	NA	NA	NA	NA	NA	NA	NA	NA	NA	NA	NA	NA	NA	NA	NA	NA	NA	NA	NA	NA	NA	NA	NA	NA	NA	NA	NA	NA	NA	NA	NA	NA	NA	NA	NA	NA	NA	NA	NA	NA	NA	NA	NA	NA	NA	NA	NA	NA	NA	NA	NA	NA	NA	NA	NA	NA	NA	NA	NA	NA	NA	NA	NA	NA	NA	0/1	18	24	30	19	0.48	0.203	1.11	NA
rs9858256_ENSG00000286909	ENSG00000286909	0.659277	-0.00518661	0.005	0.008	1	0.498	-0.00359508	0.004	0.545731	1	1	1	0.58438	1	0.569576	1	0.599983	1	rs9858256	121	chr3_197422112	ENSG00000286909	NA	NA	NA	NA	NA	NA	NA	NA	NA	NA	NA	NA	NA	NA	NA	NA	NA	NA	NA	NA	NA	NA	NA	NA	NA	NA	NA	NA	NA	NA	NA	NA	NA	NA	NA	NA	NA	NA	NA	NA	NA	NA	NA	NA	NA	NA	NA	NA	NA	NA	NA	NA	NA	NA	NA	NA	NA	NA	NA	NA	NA	NA	NA	NA	NA	NA	NA	NA	NA	NA	NA	NA	NA	NA	NA	NA	NA	NA	NA	NA	NA	NA	NA	NA	NA	NA	NA	NA	NA	NA	NA	NA	NA	NA	NA	NA	NA	NA	NA	0/1	18	24	30	19	0.48	0.203	1.11	NA
rs9858256_ENSG00000287286	ENSG00000287286	2.19044e-05	0.00309039	0.002	0	0.000416183	0.501	0.00214209	0.002	0.610291	1	NA	NA	0.992005	1	0.98775	1	0.472647	1	rs9858256	121	chr3_197422112	ENSG00000287286	NA	NA	NA	NA	NA	NA	NA	NA	NA	NA	NA	NA	NA	NA	NA	NA	NA	NA	NA	NA	NA	NA	NA	NA	NA	NA	NA	NA	NA	NA	NA	NA	NA	NA	NA	NA	NA	NA	NA	NA	NA	NA	NA	NA	NA	NA	NA	NA	NA	NA	NA	NA	NA	NA	NA	NA	NA	NA	NA	NA	NA	NA	NA	NA	NA	NA	NA	NA	NA	NA	NA	NA	NA	NA	NA	NA	NA	NA	NA	NA	NA	NA	NA	NA	NA	NA	NA	NA	NA	NA	NA	NA	NA	NA	NA	NA	NA	NA	NA	0/1	18	24	30	19	0.48	0.203	1.11	NA
rs9860498_ENSG00000132182	ENSG00000132182	0.782773	3.30215e-05	0.219	0.242	1	0.491	2.28887e-05	0.018	0.601813	1	0.00397331	0.0278132	0.999484	1	0.999455	1	0.790538	1	rs9860498	149	chr3_13298046	ENSG00000132182	NUP210	0.883237	0.00698536	0.338702	0.056851	0.142873	-0.165359	0.0434121	0.148512	0.758005	-0.0330951	0.635257	0.0330901	0.0592423	-0.309243	0.473738	-0.112822	0.0142104	-0.305115	0.0663772	-0.211218	0.0988486	-0.173142	0.076616	-0.180651	0.137787	-0.184602	0.539914	-0.0799981	0.827686	0.0305052	0.384952	0.118174	0.541873	-0.0948262	0.257713	-0.273904	0.286468	-0.244368	0.548306	0.0280132	NA	NA	0.703358	-0.0451616	0.582279	-0.0415073	0.158744	0.0589498	0.190307	-0.0804153	0.429365	0.048503	0.76703	0.0164412	0.992813	0.000681366	0.874487	0.0107563	0.0947813	-0.510357	0.404666	0.0767657	0.875529	0.00785198	0.586714	-0.0785409	0.154671	-0.0778931	0.222757	-0.0826411	0.592858	-0.100764	0.511842	-0.0556025	0.377392	-0.0854571	0.759895	0.032255	0.885828	0.00988283	0.768187	-0.0203402	0.294324	-0.0585569	0.689535	-0.0238707	0.53845	0.0326358	0.275972	0.119178	0.969089	0.0017614	0.682847	-0.0763229	0.355866	-0.112391	0.785821	0.00667916	0/0	35	0	114	0	NA	NA	NA	NA
rs9860498_ENSG00000144711	ENSG00000144711	0.942468	0.00465511	0.059	0.06	1	0.5	0.00322668	0	0.964213	1	0	0	0.874781	1	0.869588	1	0.944522	1	rs9860498	149	chr3_13298046	ENSG00000144711	IQSEC1	0.306514	0.0551685	0.440138	0.0463142	0.568461	-0.0607072	0.137303	0.0887543	0.771616	-0.0297977	0.654747	-0.0243384	0.211951	-0.159755	0.349502	0.0881883	0.55114	0.039668	0.0109319	-0.434351	0.0651329	-0.262471	0.0688662	0.0885648	0.850915	0.013835	0.380791	-0.0752701	0.00218882	0.295016	0.585528	0.0411709	0.941032	-0.00471655	0.583747	0.0990846	0.467523	0.081827	0.934197	0.00524678	0.608344	0.0227688	0.582154	0.0570821	0.634633	-0.033167	0.883496	0.00668046	0.578583	0.0267498	0.578263	-0.0319615	0.108892	0.0782612	0.836219	-0.0142667	0.51498	0.0382085	0.337024	0.220993	0.467425	0.0929963	0.510144	-0.0290697	0.391432	-0.0825937	0.099027	0.083916	0.157503	0.0692766	0.795526	0.042758	0.250169	0.09018	0.442079	0.0915444	0.403524	-0.0743175	0.403899	0.0389889	0.922545	0.00420604	0.300901	0.0830821	0.631762	-0.0443968	0.0821509	0.122381	0.0296384	-0.173174	0.686834	-0.0237724	0.667634	0.0781289	0.00792193	-0.262359	0.748507	-0.0101269	0/0	35	0	114	0	NA	NA	NA	NA
rs9860498_ENSG00000144712	ENSG00000144712	0.857835	-0.00173932	0.005	0.007	1	0.499	-0.0012056	0.002	0.84309	1	NA	NA	0.843666	1	0.843662	1	0.847988	1	rs9860498	149	chr3_13298046	ENSG00000144712	CAND2	0.494903	0.0297315	0.212567	0.0669406	0.712461	0.0379014	0.463375	0.0496619	0.184297	0.134209	0.51732	0.0345631	0.981825	-0.00277656	0.550962	-0.0580922	0.462699	-0.0811906	0.20698	-0.215518	0.191905	-0.214502	0.128413	-0.144632	0.607397	-0.0528497	0.348967	-0.10287	0.784792	-0.027776	0.0173591	-0.221488	0.693234	-0.0475094	0.150421	-0.291968	0.000710988	-0.529899	0.451685	-0.0537634	0.00444521	0.290457	0.418992	0.165589	0.358653	-0.0655962	0.849472	0.00784681	0.016948	0.144188	0.489099	0.0451423	0.0136981	0.160007	0.238441	0.0474456	0.892686	0.00550815	0.552278	0.179953	0.321462	-0.155375	0.78306	0.0193195	0.80466	0.0432358	0.0612133	-0.145464	0.512101	0.0442448	0.390496	0.0932647	0.0795577	0.189893	0.112972	-0.151891	0.547926	0.0462286	0.317445	0.0672736	0.667746	-0.0253205	0.796225	-0.0216018	0.0835601	0.206936	0.267378	-0.0725407	0.248453	0.075732	0.241476	0.090584	0.849336	-0.033474	0.347335	-0.109234	0.670915	-0.0351555	0/0	35	0	114	0	NA	NA	NA	NA
rs9860498_ENSG00000144713	ENSG00000144713	0.161899	0.101882	0.506	0.483	1	0.527	0.0706189	0.054	0.215167	1	0.103075	0.721524	0.123329	0.863301	0.0960935	0.672655	0.190434	1	rs9860498	149	chr3_13298046	ENSG00000144713	RPL32	0.459559	-0.0194438	0.821602	0.00703249	0.340049	-0.0613595	0.279627	0.0320874	0.795834	-0.019987	0.200196	0.0344533	0.0397084	-0.241797	0.282347	-0.0919087	0.958652	0.00385446	0.875498	-0.0123198	0.0219259	-0.207133	0.444153	0.0501596	0.330178	0.055722	0.341866	0.0680518	0.768329	-0.0262048	0.613938	-0.0282679	0.922941	0.00750357	0.170871	-0.125529	0.578331	0.0536381	0.0530573	0.0652314	0.414139	0.0208262	0.0518862	-0.207085	0.57612	0.0276766	0.850905	0.00748689	0.0585654	-0.0910701	0.638134	0.0184781	0.632609	-0.0209524	0.317865	0.0375041	0.999737	1.33703e-05	0.789168	0.0440846	0.649906	-0.0360645	0.563071	-0.0189272	0.0716669	-0.231487	0.773497	-0.00797074	0.710345	0.0109976	0.506968	-0.0515545	0.442066	0.0390099	0.753695	-0.0246742	0.0483268	0.150424	0.379096	-0.0255662	0.676616	-0.0115411	0.662883	-0.0269652	0.970597	-0.0021742	0.21668	-0.0499103	0.82647	-0.0175321	0.940457	-0.00188227	0.853054	0.0236097	0.943183	0.00987648	0.479041	0.0158921	0/0	35	0	114	0	NA	NA	NA	NA
rs9860498_ENSG00000163517	ENSG00000163517	0.431173	0.0078331	0.012	0.007	1	0.503	0.00542949	0.006	0.557966	1	1	1	0.55546	1	0.552456	1	0.518347	1	rs9860498	149	chr3_13298046	ENSG00000163517	HDAC11	0.0233887	-0.105296	0.381001	-0.0433083	0.935378	0.00846038	0.0290464	0.105456	0.964904	-0.00352454	0.976377	0.00134882	0.0563609	-0.221669	0.327982	-0.100173	0.168788	-0.0833733	0.506769	-0.0908585	0.614932	-0.0537774	0.538348	0.0453177	0.845252	-0.0146201	0.00152094	-0.257303	0.296269	0.104407	0.863963	-0.0111743	0.93038	0.00616144	0.781276	-0.0497156	0.0818233	-0.251436	0.305037	-0.0594928	0.321764	-0.0464312	0.0977539	-0.255855	0.811643	0.0137458	0.0658067	0.11427	0.4921	-0.0318616	3.91403e-06	0.231058	0.712908	-0.0164033	0.638123	0.027866	0.77969	-0.014311	0.83175	0.0352212	0.689588	-0.0409156	0.567564	0.0243541	0.9798	0.00413236	0.293907	-0.0483438	0.00889353	-0.0960768	0.284783	0.100922	0.97267	0.0025077	0.0243059	-0.282168	0.170113	-0.0919238	0.165217	0.0631058	0.766317	-0.0117106	0.596732	0.0344903	0.196492	0.113232	0.00411492	0.177015	0.116928	-0.0912925	0.320821	0.0366978	0.744039	0.0490468	0.146022	-0.21834	0.928524	-0.00570326	0/0	35	0	114	0	NA	NA	NA	NA
rs9860498_ENSG00000163520	ENSG00000163520	0.000908535	0.00189568	0.001	0	0.00635974	0.501	0.00131398	0.002	0.658048	1	NA	NA	0.994425	1	0.991435	1	0.533023	1	rs9860498	149	chr3_13298046	ENSG00000163520	FBLN2	0.521182	0.0346285	0.0765182	0.1304	0.216157	0.182791	0.377619	-0.0647004	0.135447	0.175786	0.387056	0.0449047	0.372898	-0.194579	0.493501	-0.134107	0.983723	-0.00305949	0.904549	-0.0227751	0.186191	0.186187	0.69867	0.0464268	0.0616982	0.296839	0.438238	-0.119519	0.840527	0.036848	0.936652	-0.0119501	0.611106	0.0767806	0.325396	0.209107	0.643202	-0.109927	0.841616	0.0117195	0.917469	0.00457281	0.80393	-0.0522873	0.992305	0.000674543	0.673112	0.0249328	0.781086	0.0145059	0.761021	0.0140517	0.899849	-0.00613366	0.70851	0.0212893	0.967368	-0.00191929	0.614375	0.134843	0.497694	0.0822265	0.105399	0.0833292	0.14062	0.178981	0.197367	0.0501813	0.778575	-0.0148051	0.0111581	0.339268	0.0164711	0.217954	0.375995	-0.0900462	0.682617	-0.0444952	0.281803	0.0419077	0.915505	0.00399365	0.380799	0.0895149	0.736504	0.0393032	0.258118	0.0622908	0.867982	0.0166143	0.103812	0.0785106	0.400035	-0.154021	0.0583435	0.35644	0.935332	-0.00504909	0/0	35	0	114	0	NA	NA	NA	NA
rs9860498_ENSG00000244502	ENSG00000244502	5.32154e-06	0.00378886	0.003	0	3.72508e-05	0.501	0.00262624	0.002	0.540478	1	0.863903	1	0.991	1	0.986196	1	0.388906	1	rs9860498	149	chr3_13298046	ENSG00000244502	HDAC11-AS1	NA	NA	NA	NA	NA	NA	NA	NA	NA	NA	NA	NA	NA	NA	NA	NA	NA	NA	NA	NA	NA	NA	NA	NA	NA	NA	NA	NA	NA	NA	NA	NA	NA	NA	NA	NA	NA	NA	NA	NA	NA	NA	NA	NA	NA	NA	NA	NA	NA	NA	NA	NA	NA	NA	NA	NA	NA	NA	NA	NA	NA	NA	NA	NA	NA	NA	NA	NA	NA	NA	NA	NA	NA	NA	NA	NA	NA	NA	NA	NA	NA	NA	NA	NA	NA	NA	NA	NA	0.851954	-0.0192998	NA	NA	NA	NA	NA	NA	NA	NA	0/0	35	0	114	0	NA	NA	NA	NA
rs9875109_ENSG00000008952	ENSG00000008952	0.780577	0.0311232	0.391	0.394	1	0.504	0.021573	0.008	0.864079	1	0.573299	1	0.668623	1	0.655978	1	0.788328	1	rs9875109	99	chr3_170346987	ENSG00000008952	SEC62	0.717732	-0.00914365	0.0825144	-0.0534418	0.370752	-0.0606087	0.662065	-0.0210025	0.76687	0.017596	0.374295	-0.0250508	0.238345	0.105609	0.311601	0.069759	0.744251	0.01629	0.777716	-0.0179234	0.0840904	0.121922	0.498299	0.0417168	0.486476	0.0463972	0.825288	-0.0171019	0.412376	-0.0620563	0.886955	0.00963933	0.232498	0.0673667	0.243398	0.0966957	0.620623	0.0557888	0.77462	0.00702807	0.791472	-0.00657125	0.640811	0.0382726	0.488478	-0.0369888	0.587066	-0.018701	0.264474	-0.0555474	0.291165	-0.0344517	0.934623	0.00322312	0.392603	0.0336597	0.803866	-0.0116477	0.532276	0.109818	0.778713	0.0203218	0.661662	0.0152881	0.497049	0.0249916	0.898267	0.00371752	0.154837	-0.0478108	0.253371	-0.0799127	0.473858	-0.0288762	0.374833	-0.0615199	0.729668	0.0215023	0.965201	0.00131814	0.725695	0.0103627	0.778103	-0.0168531	0.0255859	0.149154	0.469557	0.0276284	0.840183	0.00704627	0.578576	0.0193879	0.406617	-0.0837414	0.334175	0.0618392	0.80767	0.00521208	0/0	53	0	23	0	NA	NA	NA	GRCh37.AFR_rs577952184:0.9695#0.0887|GRCh37.AMR_rs577952184:0.9429#0.4838|GRCh37.EAS_rs577952184:0.8#0.2|GRCh37.EUR_rs577952184:0.9606#0.7235|GRCh37.SAS_rs577952184:0.8561#0.2604
rs9875109_ENSG00000013293	ENSG00000013293	0.00425811	0.0750434	0.077	0.03	0.0553555	0.523	0.0520161	0.046	0.081273	1	0	0	0.0804344	1	0.0736	0.9568	0.0427027	0.555136	rs9875109	99	chr3_170346987	ENSG00000013293	SLC7A14	NA	NA	0.247222	-0.0796183	0.853091	0.0121881	NA	NA	NA	NA	NA	NA	0.0556106	-0.149925	0.201575	-0.0629917	0.828609	0.00980363	0.0519327	0.14136	0.266883	0.0738589	0.0434644	-0.0813077	0.865476	-0.00856006	0.132433	-0.0909381	0.49143	0.0422588	0.339387	0.0345165	0.537179	-0.0341397	0.942814	-0.00985543	0.596879	-0.0493142	0.463982	-0.0407915	0.654275	0.0201053	NA	NA	0.970955	0.00113874	0.94547	-0.00197568	0.751187	0.0128547	NA	NA	0.955677	0.00151396	NA	NA	NA	NA	0.637249	-0.0780856	NA	NA	NA	NA	NA	NA	NA	NA	0.0377749	-0.141585	0.0163627	-0.26295	0.500105	-0.0478253	0.16553	0.0788616	0.667151	0.0417819	NA	NA	NA	NA	0.222902	0.075681	NA	NA	0.658781	-0.02302	0.755187	-0.0200438	NA	NA	0.267111	0.136226	0.923489	-0.0117407	NA	NA	0/0	53	0	23	0	NA	NA	NA	GRCh37.AFR_rs577952184:0.9695#0.0887|GRCh37.AMR_rs577952184:0.9429#0.4838|GRCh37.EAS_rs577952184:0.8#0.2|GRCh37.EUR_rs577952184:0.9606#0.7235|GRCh37.SAS_rs577952184:0.8561#0.2604
rs9875109_ENSG00000013297	ENSG00000013297	0.179653	0.0816741	0.643	0.556	1	0.542	0.0566121	0.084	0.136226	1	0.277426	1	0.343062	1	0.273699	1	0.155799	1	rs9875109	99	chr3_170346987	ENSG00000013297	CLDN11	0.338539	0.0490212	0.35273	0.0389301	0.823244	-0.0219546	0.070838	-0.118383	0.880861	0.0111935	0.04685	-0.0818792	0.890844	-0.00915298	0.828457	-0.0179471	0.179598	-0.055266	0.212676	0.0687562	0.63511	0.0238464	0.107996	0.0670703	0.734467	0.0203835	0.783147	-0.0109262	0.115494	-0.07975	0.756151	-0.0177163	0.428182	0.0361434	0.232205	-0.0978059	0.477591	-0.0518869	0.395316	0.0390923	0.505908	0.0236619	0.963147	0.00600213	0.383286	-0.0527719	0.686532	-0.0147068	0.0106531	0.127531	0.58303	-0.0210419	0.432555	-0.0376278	0.835036	0.0111714	0.968226	0.00228284	0.456255	0.162217	0.0408714	0.152072	0.940971	-0.00325594	0.338883	0.091488	0.701331	0.0187596	4.21591e-05	-0.201281	0.0691439	-0.157703	0.3356	0.068338	0.973724	0.00212212	0.568126	0.0427928	0.365878	0.0315883	0.411488	-0.026738	0.185922	0.0808165	0.180688	-0.125995	0.719237	-0.0150304	0.384295	0.0177444	0.565042	0.025636	0.188481	0.133168	0.367735	0.0786705	0.529751	-0.033646	0/0	53	0	23	0	NA	NA	NA	GRCh37.AFR_rs577952184:0.9695#0.0887|GRCh37.AMR_rs577952184:0.9429#0.4838|GRCh37.EAS_rs577952184:0.8#0.2|GRCh37.EUR_rs577952184:0.9606#0.7235|GRCh37.SAS_rs577952184:0.8561#0.2604
rs9875109_ENSG00000136603	ENSG00000136603	0.970088	0.00130372	0.997	1	1	0.496	0.000903667	0.008	0.896408	1	0.83987	1	0.985942	1	0.976737	1	0.9694	1	rs9875109	99	chr3_170346987	ENSG00000136603	SKIL	0.468805	-0.0301526	0.972573	-0.00131885	0.00738222	-0.188573	0.517276	0.0234382	0.758086	-0.0248598	0.446434	0.0235054	0.804915	0.0258789	0.126343	-0.132664	0.871659	-0.00991815	0.0350225	-0.158405	0.257445	-0.0749607	0.425033	-0.0407724	0.978076	0.00179129	0.330897	0.0715755	0.475399	-0.0519735	0.362544	0.0639646	0.859446	-0.0124421	0.0985545	0.241604	0.34243	0.127302	0.540965	-0.0283963	0.00186989	-0.0830076	0.00276663	0.314987	0.642748	-0.0230028	0.222695	0.0547737	0.213775	0.0509622	0.509989	-0.0218804	0.875691	-0.00511904	0.406591	-0.0221155	0.727412	-0.0113917	0.0456255	-0.295342	0.866336	0.0135612	0.0180024	-0.0790829	0.0378495	0.213033	1.05346e-07	-0.169877	3.41709e-07	0.204726	0.215591	-0.0883775	0.890093	-0.0070571	0.797585	-0.0174167	0.973839	0.00191342	0.747487	0.0116292	0.44397	0.0266391	0.234216	0.0732502	0.92778	0.00551462	0.207982	-0.0572602	0.0368001	-0.0950755	0.311773	0.0330192	0.21187	0.147788	0.348417	0.107889	0.817163	0.0061696	0/0	53	0	23	0	NA	NA	NA	GRCh37.AFR_rs577952184:0.9695#0.0887|GRCh37.AMR_rs577952184:0.9429#0.4838|GRCh37.EAS_rs577952184:0.8#0.2|GRCh37.EUR_rs577952184:0.9606#0.7235|GRCh37.SAS_rs577952184:0.8561#0.2604
rs9875109_ENSG00000163558	ENSG00000163558	0.746078	-0.0204804	0.543	0.566	1	0.492	-0.0141959	0.016	0.755093	1	0.969431	1	0.794753	1	0.776644	1	0.74607	1	rs9875109	99	chr3_170346987	ENSG00000163558	PRKCI	0.711335	-0.0113296	0.692683	-0.0125023	0.0265311	0.193983	0.0327986	0.10882	0.824713	0.0149294	0.252842	0.0378345	0.298023	-0.0914757	0.555246	-0.0306186	0.93706	0.0040363	0.757132	0.0170582	0.38762	0.0435967	0.459913	-0.0347051	0.548059	-0.0277885	0.681797	0.019725	0.176076	0.0837516	0.0750564	-0.0670647	0.946709	-0.00373279	0.00172326	0.398572	0.539482	0.0582654	0.729954	0.010745	0.965946	-0.00150857	0.614016	-0.0589084	0.501295	-0.0381466	0.31396	-0.0353895	0.228787	0.0479817	0.0192961	0.0650812	0.672572	-0.0129712	0.488954	0.031087	0.754967	-0.0123013	0.309096	0.155212	0.430379	-0.0695496	0.717514	0.0176983	0.239494	0.105693	0.0606006	0.0468978	0.452151	0.0277885	0.741603	-0.0270976	0.669142	0.0199524	0.295221	-0.0675706	0.722922	0.0212796	0.610368	0.0173628	0.708826	0.0100285	0.0137675	0.135249	0.117959	-0.0920005	0.278064	-0.0535583	0.291337	-0.025129	0.0586747	0.0651314	0.323063	-0.107632	0.550866	0.0542675	0.147013	-0.0450767	0/0	53	0	23	0	NA	NA	NA	GRCh37.AFR_rs577952184:0.9695#0.0887|GRCh37.AMR_rs577952184:0.9429#0.4838|GRCh37.EAS_rs577952184:0.8#0.2|GRCh37.EUR_rs577952184:0.9606#0.7235|GRCh37.SAS_rs577952184:0.8561#0.2604
rs9875109_ENSG00000173889	ENSG00000173889	0.564685	0.0821229	0.609	0.636	1	0.514	0.0569232	0.028	0.610893	1	0.0441961	0.574549	0.311482	1	0.273504	1	0.602688	1	rs9875109	99	chr3_170346987	ENSG00000173889	PHC3	0.620071	-0.0114879	0.802476	0.00629964	0.623001	-0.0246842	0.589674	-0.0174408	0.105482	-0.0797823	0.0868495	-0.0343826	0.293514	0.0741445	0.768745	0.021056	0.726923	-0.018075	0.992793	-0.000344923	0.716851	-0.0162032	0.753096	-0.0153572	0.387162	0.0470929	0.166319	-0.0757148	0.995142	-0.000350965	0.386554	0.0446042	0.175016	-0.0775497	0.966482	0.00330661	0.202453	-0.104939	0.50961	-0.0182726	0.0846881	-0.0381952	0.237236	-0.0725348	0.280501	-0.0378166	0.256934	-0.0320431	0.994505	0.000207466	0.680058	-0.0117216	0.522995	-0.0160414	0.526759	-0.0199525	0.604667	-0.0152238	0.358956	0.0766317	0.651344	0.0275981	0.57034	-0.0127277	0.902028	0.00751154	0.0100083	-0.0696608	0.0108337	-0.0561911	0.103529	-0.101162	0.931653	-0.00368007	0.305318	-0.0415498	0.12372	-0.0694223	0.817365	0.00651277	0.234777	0.0266229	0.237915	-0.0531663	0.596345	-0.0169784	0.0348586	-0.0801264	0.607219	0.0138576	0.75637	-0.00676671	0.236551	0.0815382	0.842438	0.0158097	0.0972319	-0.0313997	0/0	53	0	23	0	NA	NA	NA	GRCh37.AFR_rs577952184:0.9695#0.0887|GRCh37.AMR_rs577952184:0.9429#0.4838|GRCh37.EAS_rs577952184:0.8#0.2|GRCh37.EUR_rs577952184:0.9606#0.7235|GRCh37.SAS_rs577952184:0.8561#0.2604
rs9875109_ENSG00000173890	ENSG00000173890	0.223408	0.0182114	0.022	0.01	1	0.506	0.0126232	0.012	0.414407	1	1	1	0.417647	1	0.413355	1	0.355506	1	rs9875109	99	chr3_170346987	ENSG00000173890	GPR160	0.353153	-0.0285748	0.105712	-0.0531432	0.765743	0.0238996	0.900272	0.00730389	0.738558	-0.0226562	0.808798	0.00943784	0.213496	-0.127244	0.266479	0.114333	0.386023	-0.0642166	0.941194	-0.00875775	0.0946255	-0.205817	0.264926	0.0992242	0.982374	-0.00233872	0.0525163	-0.158097	0.852158	-0.0138092	0.627768	-0.0375717	0.593894	-0.0461288	0.677318	-0.0387693	0.81368	-0.0223318	0.165318	-0.048048	0.953472	0.00415977	0.239888	-0.119539	0.968227	-0.00220375	0.228385	0.0300566	0.42159	-0.0534725	0.0377801	-0.130752	0.420575	0.0425518	0.724988	0.0235218	0.829823	-0.013111	0.918637	0.00984548	0.777952	-0.0274579	0.00525206	-0.0887866	0.904902	-0.00829537	0.95276	0.00266793	0.000519071	-0.191558	0.389772	-0.0918879	0.0183509	-0.114093	0.940497	0.00586954	0.643699	0.0195206	0.455067	0.0281255	0.191824	-0.0486308	0.460706	-0.0234393	0.104158	-0.108067	0.350941	-0.0399984	0.194658	-0.0696679	0.0132144	0.0951185	0.645967	0.0638923	0.581503	-0.0735746	0.00473211	-0.0704005	0/0	53	0	23	0	NA	NA	NA	GRCh37.AFR_rs577952184:0.9695#0.0887|GRCh37.AMR_rs577952184:0.9429#0.4838|GRCh37.EAS_rs577952184:0.8#0.2|GRCh37.EUR_rs577952184:0.9606#0.7235|GRCh37.SAS_rs577952184:0.8561#0.2604
rs9875109_ENSG00000239219	ENSG00000239219	0.0046716	0.00137073	0.001	0	0.0607307	0.5	0.000950119	0	0.759219	1	NA	NA	0.995556	1	0.993184	1	0.665257	1	rs9875109	99	chr3_170346987	ENSG00000239219	LOC100128164	NA	NA	NA	NA	NA	NA	NA	NA	NA	NA	NA	NA	NA	NA	0.159862	-0.211656	NA	NA	0.16453	-0.186803	0.615148	-0.0599135	0.278147	0.141817	0.00620048	-0.419922	NA	NA	NA	NA	NA	NA	NA	NA	0.786525	0.052097	NA	NA	NA	NA	NA	NA	0.805099	0.0298741	NA	NA	NA	NA	NA	NA	NA	NA	NA	NA	NA	NA	NA	NA	NA	NA	NA	NA	NA	NA	0.360146	0.0897029	NA	NA	NA	NA	NA	NA	NA	NA	0.279867	-0.121643	NA	NA	NA	NA	NA	NA	0.935932	-0.00575242	0.676871	0.0329809	NA	NA	0.752116	-0.0150964	0.569395	-0.0371857	NA	NA	NA	NA	NA	NA	0/0	53	0	23	0	NA	NA	NA	GRCh37.AFR_rs577952184:0.9695#0.0887|GRCh37.AMR_rs577952184:0.9429#0.4838|GRCh37.EAS_rs577952184:0.8#0.2|GRCh37.EUR_rs577952184:0.9606#0.7235|GRCh37.SAS_rs577952184:0.8561#0.2604
rs9875109_ENSG00000239628	ENSG00000239628	0.0253386	0.00085686	0.001	0	0.329402	0.5	0.00059393	0	0.808712	1	NA	NA	0.995702	1	0.993424	1	0.732337	1	rs9875109	99	chr3_170346987	ENSG00000239628	NA	NA	NA	NA	NA	NA	NA	NA	NA	NA	NA	NA	NA	NA	NA	NA	NA	NA	NA	NA	NA	NA	NA	NA	NA	NA	NA	NA	NA	NA	NA	NA	NA	NA	NA	NA	NA	NA	NA	NA	NA	NA	NA	NA	NA	NA	NA	NA	NA	NA	NA	NA	NA	NA	NA	NA	NA	NA	NA	NA	NA	NA	NA	NA	NA	NA	NA	NA	NA	NA	NA	NA	NA	NA	NA	NA	NA	NA	NA	NA	NA	NA	NA	NA	NA	NA	NA	NA	NA	2.75159e-21	0.553095	NA	NA	NA	NA	NA	NA	NA	NA	0/0	53	0	23	0	NA	NA	NA	GRCh37.AFR_rs577952184:0.9695#0.0887|GRCh37.AMR_rs577952184:0.9429#0.4838|GRCh37.EAS_rs577952184:0.8#0.2|GRCh37.EUR_rs577952184:0.9606#0.7235|GRCh37.SAS_rs577952184:0.8561#0.2604
rs9875109_ENSG00000240373	ENSG00000240373	0.631604	-0.00697661	0.005	0.01	1	0.498	-0.00483582	0.004	0.506299	1	NA	NA	0.514922	1	0.514903	1	0.554417	1	rs9875109	99	chr3_170346987	ENSG00000240373	NA	0.975903	-0.00215191	0.762146	-0.0208557	0.705835	-0.0396207	0.093137	0.137731	0.341224	-0.0944547	0.141743	0.0901228	NA	NA	NA	NA	NA	NA	0.40276	-0.107533	0.0727195	0.220843	NA	NA	NA	NA	NA	NA	NA	NA	0.0530217	0.218029	NA	NA	NA	NA	NA	NA	0.720829	0.0252758	0.313461	-0.074835	0.570248	0.0606879	0.318343	0.094984	0.675259	0.0341605	0.464616	-0.064438	0.0112145	0.187631	0.206337	-0.0922795	0.0415203	-0.152192	NA	NA	0.645125	0.0879935	0.229075	0.138725	0.650751	0.0271292	0.542272	0.0625665	NA	NA	0.195341	-0.0878403	0.620332	-0.0634267	0.685347	-0.0398623	0.460935	0.0724026	0.985757	-0.00188201	0.83602	0.0134102	0.964507	0.00270459	0.0604689	-0.17894	0.705851	0.0292198	0.976084	0.00223861	0.725806	0.0316909	0.121654	-0.0840281	0.225258	0.183097	0.209726	0.163777	0.596508	-0.0261061	0/0	53	0	23	0	NA	NA	NA	GRCh37.AFR_rs577952184:0.9695#0.0887|GRCh37.AMR_rs577952184:0.9429#0.4838|GRCh37.EAS_rs577952184:0.8#0.2|GRCh37.EUR_rs577952184:0.9606#0.7235|GRCh37.SAS_rs577952184:0.8561#0.2604
rs9875109_ENSG00000242578	ENSG00000242578	0.0142972	0.00102817	0.001	0	0.185864	0.5	0.000712674	0	0.790779	1	NA	NA	0.995645	1	0.993331	1	0.707904	1	rs9875109	99	chr3_170346987	ENSG00000242578	NA	NA	NA	0.461835	0.0556749	0.258451	-0.134034	NA	NA	0.699431	0.0435587	NA	NA	NA	NA	NA	NA	NA	NA	NA	NA	NA	NA	NA	NA	NA	NA	NA	NA	NA	NA	NA	NA	NA	NA	NA	NA	NA	NA	0.536722	-0.053615	NA	NA	NA	NA	NA	NA	NA	NA	NA	NA	NA	NA	NA	NA	0.0399981	-0.172183	NA	NA	0.830414	0.0451722	0.623662	-0.06168	0.0290475	-0.155176	NA	NA	NA	NA	0.57363	-0.042427	NA	NA	NA	NA	0.30299	-0.120383	0.0689758	-0.208777	NA	NA	NA	NA	0.841955	-0.02482	0.000327372	-0.408831	NA	NA	0.00780208	-0.177032	0.0132934	-0.174925	NA	NA	NA	NA	NA	NA	0/0	53	0	23	0	NA	NA	NA	GRCh37.AFR_rs577952184:0.9695#0.0887|GRCh37.AMR_rs577952184:0.9429#0.4838|GRCh37.EAS_rs577952184:0.8#0.2|GRCh37.EUR_rs577952184:0.9606#0.7235|GRCh37.SAS_rs577952184:0.8561#0.2604
rs9875109_ENSG00000285051	ENSG00000285051	0.472697	-0.114942	0.215	0.232	1	0.491	-0.0796715	0.018	0.67555	1	8.55471e-05	0.00111211	0.116027	1	0.0502302	0.652993	0.398786	1	rs9875109	99	chr3_170346987	ENSG00000285051	SLC7A14-AS1	NA	NA	NA	NA	NA	NA	NA	NA	NA	NA	NA	NA	NA	NA	NA	NA	NA	NA	NA	NA	NA	NA	NA	NA	NA	NA	NA	NA	NA	NA	NA	NA	NA	NA	NA	NA	NA	NA	NA	NA	NA	NA	NA	NA	NA	NA	NA	NA	NA	NA	NA	NA	NA	NA	NA	NA	NA	NA	NA	NA	NA	NA	NA	NA	NA	NA	NA	NA	NA	NA	NA	NA	NA	NA	NA	NA	NA	NA	NA	NA	NA	NA	NA	NA	NA	NA	NA	NA	NA	NA	NA	NA	NA	NA	NA	NA	NA	NA	0/0	53	0	23	0	NA	NA	NA	GRCh37.AFR_rs577952184:0.9695#0.0887|GRCh37.AMR_rs577952184:0.9429#0.4838|GRCh37.EAS_rs577952184:0.8#0.2|GRCh37.EUR_rs577952184:0.9606#0.7235|GRCh37.SAS_rs577952184:0.8561#0.2604
rs9875109_ENSG00000286695	ENSG00000286695	0.47373	-0.0190803	0.025	0.04	1	0.492	-0.0132255	0.016	0.340263	1	0	0	0.443978	1	0.412967	1	0.42329	1	rs9875109	99	chr3_170346987	ENSG00000286695	NA	NA	NA	NA	NA	NA	NA	NA	NA	NA	NA	NA	NA	NA	NA	NA	NA	NA	NA	NA	NA	NA	NA	NA	NA	NA	NA	NA	NA	NA	NA	NA	NA	NA	NA	NA	NA	NA	NA	NA	NA	NA	NA	NA	NA	NA	NA	NA	NA	NA	NA	NA	NA	NA	NA	NA	NA	NA	NA	NA	NA	NA	NA	NA	NA	NA	NA	NA	NA	NA	NA	NA	NA	NA	NA	NA	NA	NA	NA	NA	NA	NA	NA	NA	NA	NA	NA	NA	NA	NA	NA	NA	NA	NA	NA	NA	NA	NA	NA	0/0	53	0	23	0	NA	NA	NA	GRCh37.AFR_rs577952184:0.9695#0.0887|GRCh37.AMR_rs577952184:0.9429#0.4838|GRCh37.EAS_rs577952184:0.8#0.2|GRCh37.EUR_rs577952184:0.9606#0.7235|GRCh37.SAS_rs577952184:0.8561#0.2604
rs9878873_ENSG00000114423	ENSG00000114423	0.482443	-0.0191499	0.264	0.297	0.964887	0.485	-0.0132737	0.03	0.350412	0.700824	0.150439	0.300877	0.727989	1	0.6788	1	0.48945	0.9789	rs9878873	192	chr3_105296228	ENSG00000114423	CBLB	0.334498	0.025312	0.297847	-0.0324255	0.114332	0.119186	0.432472	-0.0365418	0.559586	-0.0509121	0.529879	-0.0183486	0.246725	-0.11964	0.55232	0.0542378	0.563158	-0.0425263	0.267223	0.0874734	0.327314	-0.0847632	0.569513	0.0391186	0.71151	0.0308215	0.372736	-0.0766311	0.507081	-0.0648093	0.572016	-0.0458046	0.187798	-0.123043	0.971809	0.00308927	0.979639	0.00309496	0.527686	0.0226136	0.393782	0.0246839	0.544241	-0.0616806	0.943247	0.0034123	0.559394	0.0261041	0.355505	-0.0403021	0.150214	0.0541676	0.190939	-0.0489072	0.385544	-0.0382274	0.0534281	0.0766361	0.814845	-0.0271659	0.96831	-0.00309434	0.463783	-0.0215873	0.272777	0.107095	0.4602	-0.0191563	0.938865	0.00192072	0.991928	0.000681027	0.941955	0.00452034	0.409224	-0.0413068	0.513438	-0.0334242	0.0767146	0.0432063	0.261833	0.0240313	0.954043	0.00389105	0.520339	-0.0292393	0.836336	-0.00976148	0.922528	-0.00633234	0.651105	-0.0211572	0.128881	-0.174565	0.733629	-0.0221398	0.429652	-0.0145265	2024-01-01	0	48	0	147	NA	NA	NA	NA
rs9878873_ENSG00000170017	ENSG00000170017	0.582997	0.00542956	0.88	0.854	1	0.511	0.00376348	0.022	0.581442	1	0.631427	1	0.922657	1	0.908673	1	0.560386	1	rs9878873	192	chr3_105296228	ENSG00000170017	ALCAM	0.037858	0.067647	0.125497	-0.0778905	0.682495	0.0277253	0.85925	0.00631465	0.15003	-0.0776798	0.624049	-0.0146034	0.33975	-0.0903924	0.0647005	0.128968	0.663582	0.0199591	0.978151	-0.00221993	0.0407679	0.168858	0.135763	0.0923502	0.30901	0.072831	0.183736	0.0704631	0.257067	0.0772871	0.974443	0.00128694	0.319517	-0.0540793	0.425397	0.05706	0.296345	-0.0743582	0.373193	0.0298107	0.112438	0.0450348	0.613159	0.0585294	0.0367804	0.093499	0.64336	0.0226943	0.291313	0.0544108	0.141825	-0.0741777	0.946832	0.00335274	0.0108789	0.180949	0.0919422	0.11012	0.132361	0.178683	0.231109	-0.0900882	0.190989	0.03275	0.756253	0.0232218	0.765326	-0.0117072	0.109326	0.0630847	0.245795	-0.117949	0.0749112	0.101316	0.750127	0.0167559	0.222237	0.0792673	0.352214	-0.0360831	0.651453	0.0167984	0.957902	-0.00466052	0.251008	0.0870061	0.896401	-0.00476918	0.111348	-0.0996741	0.0602655	-0.0545305	0.784156	-0.043533	0.457767	-0.100698	0.0249131	-0.0844244	2024-01-01	0	48	0	147	NA	NA	NA	NA
rs9893566_ENSG00000062716	ENSG00000062716	0.241889	-0.0601127	0.916	0.957	1	0.476	-0.0416669	0.048	0.419796	1	0.493862	1	0.415312	1	0.350738	1	0.275652	1	rs9893566	92	chr17_59842354	ENSG00000062716	VMP1	0.593682	0.047165	0.388123	0.0784535	0.268037	-0.164766	0.813654	0.0233216	0.789943	0.0370116	0.630554	-0.0362279	0.612757	0.128515	0.561339	-0.134177	0.842756	0.0347857	0.0544765	-0.295445	0.318325	0.162122	0.77759	0.0514692	0.790016	0.0361698	0.521212	-0.119706	0.0559587	0.373641	0.32899	0.16059	0.292967	-0.164251	0.902117	0.0325196	0.325932	0.222461	0.058955	0.261262	0.438369	-0.0789411	0.770976	-0.0664074	0.663986	0.0730789	0.85991	0.0167722	0.212784	-0.117786	0.885637	0.0147785	0.325044	0.0787322	0.255243	-0.119532	0.526302	0.0751962	0.445706	0.179138	0.734411	0.044966	0.457045	0.0577109	0.225799	-0.144661	0.294077	-0.0892834	0.124079	0.125771	0.633503	0.111829	0.00300293	0.379749	0.0146165	0.414549	0.690697	0.0532917	0.0246171	-0.218486	0.831077	-0.0207106	0.179198	0.193189	0.728089	0.0655809	0.0791418	-0.210999	0.604222	-0.0403855	0.873168	-0.0129654	0.527095	0.411804	0.491345	-0.374799	0.108213	-0.0661597	NA	NA	NA	NA	NA	NA	NA	NA	NA
rs9893566_ENSG00000068097	ENSG00000068097	0.642259	0.0131001	0.04	0.033	1	0.504	0.00908029	0.008	0.701309	1	0	0	0.666096	1	0.661632	1	0.669338	1	rs9893566	92	chr17_59842354	ENSG00000068097	HEATR6	0.920344	0.0136237	0.23747	0.118423	0.245724	-0.236983	0.395782	-0.111464	0.959296	0.0114864	0.592216	0.0626107	0.0276164	0.647942	0.0535979	0.574442	0.75942	0.0693365	0.690542	-0.0751499	0.847673	-0.0359446	0.214155	0.325414	0.421121	0.177222	0.757084	0.0814114	0.396781	0.212171	0.316348	-0.176349	0.732066	0.0802186	0.979403	-0.00697893	0.755777	0.0802166	0.786354	-0.0523933	0.278826	-0.135741	0.37294	-0.302868	0.133274	0.280837	0.269627	0.131689	0.241381	0.153426	0.885606	-0.0152904	0.936283	-0.00973353	0.626747	-0.0588982	0.877183	0.0175333	0.651725	0.190142	0.248526	-0.232279	0.796308	-0.0291036	0.421226	-0.2305	0.415509	0.0800416	0.972578	0.00490411	0.426197	0.216554	0.0439092	-0.34375	0.541371	0.181347	0.265997	0.220015	0.742354	-0.0400807	0.1738	0.158855	0.626164	0.0710899	0.552766	-0.14583	0.274004	-0.169439	0.607183	0.0673076	0.504825	0.0839167	0.117693	-1.25343	0.202189	-0.635737	0.511967	-0.0696345	NA	NA	NA	NA	NA	NA	NA	NA	NA
rs9893566_ENSG00000108406	ENSG00000108406	0.852064	0.010018	0.125	0.12	1	0.503	0.00694394	0.006	0.864056	1	0.974654	1	0.844529	1	0.839849	1	0.853795	1	rs9893566	92	chr17_59842354	ENSG00000108406	DHX40	0.214548	0.0991829	0.374656	0.0749505	0.505777	-0.0780561	0.499392	0.0628802	0.00296411	0.37547	0.182676	0.0915845	0.283728	-0.318803	0.427362	-0.220318	0.0629429	-0.290525	0.198042	-0.275382	0.282634	0.225635	0.317836	-0.262395	0.719775	-0.0826107	0.860198	0.0418602	0.869179	-0.0333797	0.530935	-0.107119	0.308072	-0.180393	0.815747	-0.0623469	0.90979	-0.0312636	0.87447	-0.0201761	0.0643053	0.112084	0.477469	0.139722	0.0262959	0.283101	0.412441	0.0681764	0.566793	0.0436165	0.564268	0.0455567	0.621771	0.0299721	0.816946	0.0205143	0.544948	0.0583146	0.100362	0.474575	0.826088	0.038011	0.724865	0.0333961	0.538519	0.088969	0.426797	0.0647783	0.78315	-0.0216135	0.36463	0.196724	0.160515	0.127935	0.953877	-0.0128731	0.292751	0.137061	0.431037	0.0625578	0.127871	0.111503	0.30888	0.106329	0.450058	0.116529	0.782334	0.0331854	0.197282	0.148777	0.667129	0.0372059	0.161132	0.548367	0.339451	-0.374676	0.175714	0.0938572	NA	NA	NA	NA	NA	NA	NA	NA	NA
rs9893566_ENSG00000108423	ENSG00000108423	0.429632	-0.0470815	0.227	0.261	1	0.481	-0.0326344	0.038	0.388117	1	0.509469	1	0.503078	1	0.4463	1	0.413855	1	rs9893566	92	chr17_59842354	ENSG00000108423	TUBD1	0.543029	-0.0608579	0.756286	0.0290718	0.440388	0.160518	0.23254	-0.139472	0.630475	-0.0892568	0.913626	0.00963777	0.262956	0.374971	0.0714546	0.551567	0.712313	-0.0877526	0.574045	-0.134508	0.385847	0.182232	0.661421	-0.107967	0.0236134	-0.487754	0.623761	0.113305	0.0257696	0.487059	0.989866	-0.00286047	0.317908	0.275291	0.401925	-0.315799	0.478726	0.191034	0.719647	-0.0425121	0.491673	-0.0678971	0.209449	0.351558	0.99416	-0.0013122	0.374811	0.0861965	0.576973	0.0725507	0.34253	0.0838665	0.524652	-0.0752415	0.73094	0.0425279	0.17489	0.231635	0.24179	-0.352815	0.814634	-0.0549507	0.801195	0.026179	0.671975	0.0798684	0.328838	-0.112018	0.842072	0.0225201	0.724341	-0.0786962	0.788448	0.0364483	0.82564	0.0469479	0.36832	0.158341	0.554035	0.058618	0.816679	-0.024509	0.242901	0.160702	0.298275	-0.213122	0.220758	-0.200388	0.709898	0.0425467	0.777354	0.0301456	0.51245	-0.293468	0.265291	-0.507632	0.749182	-0.0284723	NA	NA	NA	NA	NA	NA	NA	NA	NA
rs9893566_ENSG00000108443	ENSG00000108443	0.179802	-0.106783	0.277	0.337	1	0.467	-0.0740162	0.066	0.165048	1	0.312914	1	0.117857	1	0.0942073	1	0.143405	1	rs9893566	92	chr17_59842354	ENSG00000108443	RPS6KB1	0.477135	-0.0505712	0.527715	0.0520602	0.397654	-0.144607	0.142376	0.163472	0.322298	0.152165	0.827189	0.0129948	0.845665	-0.0469164	0.537054	0.153022	0.580577	0.0963597	0.529404	0.0794511	0.0750621	0.230233	0.533211	0.129261	0.2548	-0.176694	0.957665	0.0122058	0.966976	-0.00786165	0.0432056	-0.383102	0.906963	-0.0241363	0.48206	0.191402	0.691731	0.103653	0.145103	0.154263	0.279838	-0.0942362	0.00773547	0.433579	0.672409	0.0701462	0.442399	0.0735299	0.731503	0.0367707	0.912958	0.00944775	0.0395697	0.170899	0.923827	0.0105125	0.282372	-0.12412	0.408257	-0.239469	0.458506	0.122111	0.839316	0.015641	0.00716826	0.384073	0.806469	-0.0164847	0.552235	0.0517963	0.303739	0.216499	0.195584	0.162615	0.976704	0.00603662	0.884895	0.0203674	0.406872	-0.0657693	0.629032	0.036649	0.323911	0.118509	0.0513636	0.233888	0.6738	-0.0577864	0.944441	-0.00521212	0.81587	-0.0189847	0.234709	-0.469463	0.678356	-0.150588	0.7139	0.0264468	NA	NA	NA	NA	NA	NA	NA	NA	NA
rs9893566_ENSG00000141367	ENSG00000141367	0.793704	-0.00197152	0.628	0.663	1	0.494	-0.00136655	0.012	0.823293	1	0.755484	1	0.980488	1	0.979172	1	0.800659	1	rs9893566	92	chr17_59842354	ENSG00000141367	CLTC	0.28166	0.0734646	0.501819	0.0411265	0.685035	-0.0391249	0.0465042	-0.121272	0.771876	0.0216147	0.924932	-0.00460891	0.536391	-0.0979332	0.156975	0.12294	0.818989	0.0157262	0.505696	-0.0637117	0.309066	-0.0842497	0.407615	0.0741967	0.0223379	0.147887	0.809896	0.024926	0.596082	0.0451119	0.488671	-0.0468787	0.98528	-0.00151826	0.816263	-0.0598627	0.388941	-0.12015	0.44473	0.0631444	0.00142735	-0.128541	0.842961	0.031996	0.995627	-0.000567449	0.114338	-0.0834877	0.967778	0.00254053	0.795457	0.0129838	0.164463	-0.0677269	0.239174	-0.0730301	0.459016	-0.0430879	0.55243	0.123101	0.665527	-0.0363047	0.838425	0.0118572	0.294022	-0.1297	0.737466	0.0214362	0.600683	-0.0263028	0.655711	0.0691132	0.0121642	-0.178648	0.606314	-0.0908705	0.689946	-0.0291655	0.424453	-0.0522271	0.277978	0.0603996	0.123037	-0.0948029	0.70946	-0.0342074	0.258797	-0.0988766	0.701254	0.0196901	0.0191857	-0.10147	0.631338	-0.139597	0.379449	-0.205373	0.33527	0.0400034	NA	NA	NA	NA	NA	NA	NA	NA	NA
rs9893566_ENSG00000141378	ENSG00000141378	0.944719	0.0280671	0.615	0.63	1	0.5	0.0194546	0	0.997082	1	0.656524	1	0.739146	1	0.712967	1	0.946844	1	rs9893566	92	chr17_59842354	ENSG00000141378	PTRH2	0.388098	-0.0749302	0.524229	-0.0428735	0.797957	0.046148	0.936226	-0.00792349	0.750495	-0.0365106	0.230763	-0.113777	0.254812	-0.29845	0.105376	0.333239	0.161841	-0.219598	0.524768	-0.158498	0.400645	0.223594	0.97438	0.00777229	0.0667989	0.267833	0.840102	0.0369083	0.122347	0.270334	0.0645596	0.267294	0.968937	-0.00640096	0.930813	0.01981	0.713503	0.0865622	0.785656	0.0364392	0.692457	0.0197037	0.712969	-0.0699975	0.536762	0.0917583	0.95843	0.00418292	0.282082	-0.113288	0.418352	0.0508265	0.677295	-0.0312592	0.853085	-0.0185808	0.267908	0.144377	0.931188	0.028576	0.300453	-0.12775	0.679587	0.0320956	0.758247	-0.0515248	0.671223	0.0320576	0.62534	0.0449731	0.465634	0.206817	0.310209	-0.131556	0.932859	0.0164989	0.205726	0.136353	0.507884	0.069973	0.122574	-0.167699	0.50193	0.108201	0.380832	-0.126674	0.564042	0.0615643	0.605621	0.0903475	0.672778	0.0319668	0.44843	0.32081	0.196921	0.450009	0.517327	-0.0449311	NA	NA	NA	NA	NA	NA	NA	NA	NA
rs9893566_ENSG00000167434	ENSG00000167434	0.0253386	0.000856148	0.001	0	0.405418	0.5	0.000593437	0	0.815575	1	NA	NA	0.995857	1	0.993661	1	0.741675	1	rs9893566	92	chr17_59842354	ENSG00000167434	CA4	0.0414127	-0.202945	0.144257	0.174239	0.701061	0.101289	0.169124	0.253505	0.887317	-0.0310687	0.111697	-0.2276	0.2842	0.301241	0.0589815	0.584253	0.187973	0.214678	0.845715	-0.0358211	0.298027	0.205314	0.23352	0.285078	0.649519	0.0927023	0.0618417	0.397325	0.301814	0.219013	0.0807307	0.330298	0.521848	0.0995976	0.720484	-0.124063	0.177988	0.400153	0.288686	-0.116967	NA	NA	0.520193	0.169726	0.467533	-0.194553	0.987227	-0.00167592	0.962841	0.00882963	0.295522	-0.193687	0.30862	-0.163887	0.538963	0.0876435	0.75174	-0.0389637	0.806295	0.102487	0.376135	0.238736	0.983104	0.00285506	0.932865	-0.0209037	0.0756361	-0.27028	0.1384	-0.229843	0.558972	-0.216967	0.27663	-0.179176	0.230018	-0.332348	0.0568545	0.342933	0.356474	-0.113648	0.7398	0.0496675	0.168882	0.251866	0.236987	-0.166169	0.977899	0.00496125	0.855837	0.0431041	0.190771	-0.153515	0.640287	-0.396954	0.925259	0.0540939	0.295211	0.061299	NA	NA	NA	NA	NA	NA	NA	NA	NA
rs9893566_ENSG00000170832	ENSG00000170832	0.0362451	-0.18222	0.477	0.565	0.579921	0.438	-0.126306	0.124	0.0240245	0.384392	0.096221	1	0.0197187	0.315499	0.00946578	0.151453	0.0239797	0.383676	rs9893566	92	chr17_59842354	ENSG00000170832	USP32	0.415585	-0.0606694	0.904945	-0.00896775	0.891557	0.0146662	0.938774	-0.00742323	0.248456	-0.160395	0.338826	0.0640763	0.0990108	-0.334765	0.390258	0.130276	0.297914	-0.115465	0.294142	-0.0879378	0.30698	0.100771	0.830662	-0.0264932	0.225254	0.107648	0.218857	0.187841	0.49168	-0.0884664	0.338793	-0.0705592	0.898082	0.0131102	0.431582	-0.13355	0.0157372	-0.286948	0.363736	-0.110678	0.244739	0.102977	0.261256	0.184651	0.323569	0.118886	0.634467	-0.0432433	0.800456	0.0170862	0.881494	-0.00835742	0.656615	0.0230536	0.0520718	-0.134464	0.251834	-0.080129	0.555345	0.1031	0.433051	-0.107985	0.859198	-0.0128428	0.939483	-0.0114046	0.750461	-0.0230363	0.843778	-0.0145117	0.774927	-0.0661678	0.794263	0.0389857	0.459057	0.128519	0.808842	-0.0243424	0.337226	-0.0648214	0.0106218	-0.172182	0.606906	-0.0617435	0.190433	0.14518	0.134376	-0.175906	0.335958	0.071659	0.617834	0.0415297	0.309828	-0.410798	0.630401	0.131468	0.162873	-0.0735466	NA	NA	NA	NA	NA	NA	NA	NA	NA
rs9893566_ENSG00000175155	ENSG00000175155	1.02478e-10	0.00734632	0.005	0	1.63966e-09	0.502	0.00509208	0.004	0.497285	1	0.822303	1	0.988614	1	0.982567	1	0.33885	1	rs9893566	92	chr17_59842354	ENSG00000175155	YPEL2	0.129335	0.171892	0.261794	-0.127803	0.0961845	-0.301249	0.119318	0.17737	0.507287	0.121674	0.900844	0.0125488	0.492435	-0.139437	0.871007	-0.0224233	0.585394	-0.0719753	0.785862	-0.0463446	0.650394	0.0727199	0.78657	-0.0460548	0.666689	-0.055637	0.448332	-0.120981	0.624643	-0.0839822	0.106627	-0.18751	0.844276	-0.0279589	0.177365	-0.398155	0.429164	-0.15492	0.8281	0.0296833	0.411131	-0.0441017	0.435687	0.182095	0.471372	-0.149729	0.43858	0.103016	0.602913	0.065954	0.299131	-0.0985265	0.231737	0.108491	0.0879885	0.219838	0.480568	0.0931475	0.562338	-0.181661	0.377384	-0.188978	0.434223	-0.0621627	0.361198	0.198204	0.208324	-0.129588	0.652471	-0.0474822	0.0340454	0.52347	0.122863	-0.292442	0.400288	-0.199092	0.486666	-0.0930522	0.584084	0.049151	0.902486	0.0106464	0.621181	-0.0743377	0.367746	-0.142764	0.315837	-0.199977	0.983548	0.00169556	0.961628	-0.00464495	0.215076	0.773889	0.843085	-0.0661105	0.654288	-0.03094	NA	NA	NA	NA	NA	NA	NA	NA	NA
rs9893566_ENSG00000189050	ENSG00000189050	0.00542467	0.0454397	0.041	0.011	0.0867947	0.515	0.0314964	0.03	0.142712	1	1	1	0.17065	1	0.168027	1	0.0808921	1	rs9893566	92	chr17_59842354	ENSG00000189050	RNFT1	0.409083	-0.0826844	0.975908	0.00320311	0.939434	-0.0157194	0.0817887	-0.188435	0.779741	-0.0563348	0.55139	0.0830544	0.58633	0.193667	0.971128	-0.011107	0.444481	-0.148286	0.831193	-0.0345223	0.780046	-0.0489488	0.441744	-0.229674	0.628413	-0.0905878	0.340437	-0.292378	0.75312	-0.0816438	0.680506	-0.0858255	0.700029	-0.089015	0.645406	0.119219	0.1259	-0.493645	0.799591	-0.0350499	0.175344	0.144411	0.874109	-0.0450493	0.880227	-0.0383479	0.636672	-0.0497641	0.314814	0.166858	0.199568	-0.129274	0.392015	-0.126937	0.903134	-0.0183625	0.490992	0.116471	0.649506	0.149271	0.975645	-0.0060706	0.855095	0.016325	0.229669	-0.258192	0.854656	-0.0238209	0.18388	-0.19919	0.122215	-0.53104	0.113289	-0.248781	0.305706	-0.28717	0.493751	-0.115123	0.919508	-0.0100222	0.520201	-0.0681657	0.199559	0.194785	0.0207278	0.302787	0.0323111	0.383064	0.962606	-0.0033067	0.874243	-0.0183184	0.296967	0.907879	0.183936	-0.540717	0.457467	0.040575	NA	NA	NA	NA	NA	NA	NA	NA	NA
rs9893566_ENSG00000265313	ENSG00000265313	0.00156187	0.00171179	0.001	0	0.0249899	0.501	0.00118652	0.002	0.741168	1	NA	NA	0.99332	1	0.989798	1	0.641036	1	rs9893566	92	chr17_59842354	ENSG00000265313	NA	NA	NA	NA	NA	NA	NA	NA	NA	NA	NA	NA	NA	0.617339	-0.153275	0.830045	0.0446582	0.496377	-0.190341	NA	NA	NA	NA	0.122	-0.272638	0.959637	0.00806247	0.484492	0.18089	NA	NA	0.966728	-0.0117633	NA	NA	NA	NA	NA	NA	NA	NA	NA	NA	NA	NA	NA	NA	NA	NA	NA	NA	NA	NA	NA	NA	NA	NA	NA	NA	NA	NA	NA	NA	NA	NA	NA	NA	NA	NA	NA	NA	NA	NA	NA	NA	NA	NA	NA	NA	NA	NA	NA	NA	NA	NA	NA	NA	NA	NA	0.609807	0.14652	NA	NA	NA	NA	NA	NA	NA	NA	NA	NA	NA	NA	NA	NA	NA	NA	NA
rs9893566_ENSG00000267248	ENSG00000267248	7.40095e-25	0.0183807	0.013	0	1.18415e-23	0.506	0.0127405	0.012	0.278992	1	0.509519	1	0.987866	1	0.981335	1	0.127922	1	rs9893566	92	chr17_59842354	ENSG00000267248	NA	0.372738	0.154054	0.966239	-0.00610223	0.235807	-0.30174	0.34213	-0.172469	0.21162	-0.279266	0.31479	0.170527	0.126269	0.57267	0.369929	0.28547	0.107902	0.434764	0.96323	0.00986733	0.565588	0.107056	0.772966	0.081745	0.768959	-0.072104	0.622301	-0.167394	0.134833	-0.418398	0.980373	0.00569953	0.877736	-0.0499491	0.552787	-0.247845	0.0847551	-0.575489	0.543353	0.140186	0.787958	-0.0494912	0.328633	0.341857	0.033127	0.542921	0.491535	-0.136805	0.549904	0.0982964	0.422043	-0.128528	0.638374	0.0657425	0.993263	0.00148931	0.888284	0.020395	0.957753	-0.0217623	0.19041	-0.363538	0.486746	0.102583	0.619372	-0.126515	0.528549	0.0976208	0.262084	-0.194944	0.990205	0.00480568	0.0118062	0.569063	0.282077	0.381968	0.231689	0.230767	0.751751	0.0593501	0.251663	0.19857	0.299078	0.20621	0.710183	-0.0883315	0.610112	-0.113794	0.233525	-0.261094	0.191964	-0.192841	0.2571	-0.75421	0.339793	0.437812	0.547915	0.103227	NA	NA	NA	NA	NA	NA	NA	NA	NA
rs9893566_ENSG00000267302	ENSG00000267302	3.15732e-06	0.00393408	0.003	0	5.05172e-05	0.501	0.0027269	0.002	0.623737	1	0.923966	1	0.99291	1	0.989122	1	0.489056	1	rs9893566	92	chr17_59842354	ENSG00000267302	RNFT1-DT	0.526471	-0.0724713	0.474218	-0.0791383	0.610164	0.150397	0.382327	0.202858	0.854773	0.0430243	0.536388	-0.125262	0.0901851	0.66577	0.831368	-0.0912081	0.828284	0.0645128	0.640357	0.158778	0.478422	0.232814	0.280545	-0.424446	0.67159	0.135167	0.303362	-0.419428	0.338044	-0.297213	0.126783	0.457311	0.160514	-0.402559	0.32005	-0.386183	0.701642	-0.130837	0.624945	-0.0723182	0.30148	0.178062	0.559671	0.18356	0.703498	-0.142593	0.235943	-0.207011	0.0724189	0.395201	0.762218	0.049787	0.191619	-0.263421	0.399436	0.109353	0.49718	-0.0858572	0.371549	0.370964	0.0102544	-0.60276	0.466361	0.127822	0.567761	0.142958	0.874019	0.0176838	0.690244	-0.0848491	0.962043	0.0250189	0.54858	-0.139372	0.681382	-0.150965	0.424456	-0.185519	0.192794	0.237069	0.76627	-0.0545983	0.940244	0.0180052	0.293941	0.297936	0.986706	-0.00375824	0.0142278	-0.483043	0.774582	-0.0519846	0.81984	0.210303	0.486668	-0.340215	0.329308	-0.175319	NA	NA	NA	NA	NA	NA	NA	NA	NA
rs9893566_ENSG00000267416	ENSG00000267416	0.0290703	-0.0848795	0.014	0.076	0.465124	0.469	-0.058834	0.062	9.94094e-07	1.59055e-05	0	0	0.000105246	0.00168394	2.15653e-05	0.000345044	0.000694078	0.0111052	rs9893566	92	chr17_59842354	ENSG00000267416	HEATR6-DT	0.0436938	-0.440072	NA	NA	0.956347	-0.0173537	NA	NA	NA	NA	NA	NA	NA	NA	NA	NA	NA	NA	NA	NA	NA	NA	NA	NA	NA	NA	0.513475	0.277998	NA	NA	NA	NA	NA	NA	0.47889	0.343135	0.418999	-0.346808	0.382563	0.273317	0.411219	-0.169644	NA	NA	0.763584	0.121301	0.887098	0.0379414	NA	NA	0.911966	-0.0202757	NA	NA	NA	NA	NA	NA	0.845264	0.0962434	NA	NA	0.902174	0.0235279	0.400462	0.225039	NA	NA	0.553293	-0.136577	0.622981	0.274719	NA	NA	0.92033	-0.0453355	0.0480345	0.541708	0.442135	-0.160299	0.560645	-0.112475	0.231528	0.214016	0.762146	0.0742946	NA	NA	0.74975	0.0634787	0.870994	0.0335098	0.178457	-1.38894	0.0400249	-1.44926	0.26856	0.191709	NA	NA	NA	NA	NA	NA	NA	NA	NA
rs9893566_ENSG00000273702	ENSG00000273702	1.97399e-26	0.0200708	0.014	0	3.15838e-25	0.507	0.013912	0.014	0.261336	1	0.476774	1	0.987795	1	0.971241	1	0.114307	1	rs9893566	92	chr17_59842354	ENSG00000273702	NA	0.275297	0.133459	0.429162	0.0979179	0.622068	-0.0936713	0.546076	-0.0766575	0.0520834	0.357078	0.0197229	0.249125	0.818223	-0.0683662	0.326411	0.260456	0.21995	0.260594	0.290869	0.252193	0.113328	0.352353	0.777941	0.065666	0.252573	0.197683	0.815872	0.048102	0.27101	0.268179	0.521105	0.107165	0.755247	-0.0617415	0.196581	0.30126	0.684068	-0.1162	0.233509	0.201287	0.886778	-0.0182084	0.510099	0.184573	0.369543	-0.217328	0.230989	0.21336	0.164461	0.185544	0.185869	0.19538	0.0450226	0.247549	0.536691	0.076686	0.262102	0.148904	0.0287995	0.729327	0.365603	0.163461	0.62018	0.0673836	0.481216	0.166316	0.134608	0.14663	0.269591	0.154921	0.369203	-0.272751	0.416848	0.157416	0.849379	0.0406894	0.248129	0.219357	0.589433	0.0880361	0.50247	0.105265	0.56475	-0.11611	0.058292	0.45385	0.0414164	0.426253	0.229514	0.140993	0.236277	0.146019	0.299792	-0.749956	0.104258	-0.782425	0.256546	0.175448	NA	NA	NA	NA	NA	NA	NA	NA	NA
rs989481_ENSG00000006453	ENSG00000006453	0.51518	-0.0258501	0.449	0.459	1	0.495	-0.0179179	0.01	0.595428	1	0.402707	1	0.39097	1	0.338193	1	0.508721	1	rs989481	739	chr7_98054818	ENSG00000006453	BAIAP2L1	0.115132	-0.0486065	0.000321174	-0.137424	0.975034	-0.00171752	0.66416	0.0203464	0.422349	0.0313458	0.00227154	0.0796439	0.195565	-0.127054	0.406618	-0.0601913	0.0318989	-0.142551	0.130038	0.146707	0.179597	0.108376	0.420218	0.0537628	0.0385118	-0.135813	0.308833	-0.0701293	0.750653	-0.0191885	0.827672	0.013149	0.169947	-0.0828435	0.417807	-0.0739472	0.830776	0.0209691	0.00310953	-0.0926719	1.14945e-05	0.219146	0.000547428	0.361638	0.28009	-0.0407292	0.208241	-0.0256044	0.439572	-0.0315822	0.00609185	-0.0626781	0.0468782	-0.074931	0.124092	-0.0581827	0.00182788	-0.111429	0.645694	0.0453285	0.7793	-0.0183333	0.00169926	-0.0843975	0.31245	-0.0534412	0.7344	-0.0124938	0.239592	-0.0477909	0.390668	-0.0873094	0.0689222	-0.0494744	0.856729	-0.00670159	0.665218	-0.0125024	3.66865e-10	-0.213203	1.27213e-20	-0.248912	0.00865042	-0.0880649	0.00202351	-0.270837	0.59368	0.0141102	0.00869313	-0.154722	1.45281e-14	-0.245586	0.99939	-6.60817e-05	0.700472	-0.0160111	0.00618981	-0.10327	2024-01-01	0	26	0	313	NA	NA	NA	GRCh38.AFR_rs11768309:0.8586#0.6885|GRCh38.AFR_rs4727386:0.8757#0.2825|GRCh38.AFR_rs6465657:0.8586#0.6885|GRCh38.AFR_rs6465658:0.8579#0.6067|GRCh38.AFR_rs705308:0.9038#0.7976|GRCh38.AFR_rs73404162:0.9339#0.0158|GRCh38.AFR_rs9649213:0.7395#0.0296|GRCh38.AMR_rs11768309:0.9861#0.9153|GRCh38.AMR_rs4727386:0.9929#0.8803|GRCh38.AMR_rs6465657:0.9792#0.9086|GRCh38.AMR_rs6465658:0.9792#0.9086|GRCh38.AMR_rs705308:0.9862#0.9403|GRCh38.AMR_rs73404162:1.0#0.0626|GRCh38.AMR_rs9649213:0.6345#0.1462|GRCh38.EAS_rs11768309:0.8904#0.6949|GRCh38.EAS_rs4727386:0.9088#0.8201|GRCh38.EAS_rs6465657:0.8882#0.6756|GRCh38.EAS_rs6465658:0.8904#0.6949|GRCh38.EAS_rs705308:0.9632#0.8763|GRCh38.EAS_rs73404162:0.9711#0.0489|GRCh38.EAS_rs9649213:0.428#0.0374|GRCh38.EUR_rs11768309:0.9706#0.8462|GRCh38.EUR_rs4727386:0.9916#0.8832|GRCh38.EUR_rs6465657:0.9665#0.8423|GRCh38.EUR_rs6465658:0.9665#0.8423|GRCh38.EUR_rs705308:0.9958#0.8942|GRCh38.EUR_rs73404162:0.9858#0.1536|GRCh38.EUR_rs9649213:0.4192#0.0861|GRCh38.SAS_rs11768309:0.9002#0.7996|GRCh38.SAS_rs4727386:0.966#0.7927|GRCh38.SAS_rs6465657:0.9002#0.7996|GRCh38.SAS_rs6465658:0.8941#0.7941|GRCh38.SAS_rs705308:0.9453#0.8527|GRCh38.SAS_rs73404162:0.9612#0.0349|GRCh38.SAS_rs9649213:0.4298#0.0499
rs989481_ENSG00000070669	ENSG00000070669	0.407234	0.00175497	0.003	0.001	1	0.501	0.00121645	0.002	0.523317	1	NA	NA	0.530825	1	0.530786	1	0.488234	1	rs989481	739	chr7_98054818	ENSG00000070669	ASNS	0.842491	-0.00833017	0.228839	0.0542438	0.515423	0.0412181	0.400114	-0.0394332	0.235314	-0.0644025	0.114889	0.0510332	0.986352	-0.00123694	0.247309	-0.0582575	0.211081	-0.0530731	0.721077	-0.0172225	0.582256	-0.0311215	0.951877	0.00340263	0.143143	-0.0702556	0.221253	-0.0403695	0.97613	0.00139042	0.511934	-0.0307218	0.127552	0.0545253	0.564347	-0.0456169	0.834365	-0.011507	0.327381	-0.0409619	0.921642	-0.00209082	0.0319058	0.162239	0.40853	0.0420004	0.0882167	0.0896817	0.0965122	0.0787773	0.896321	-0.00558302	0.289844	0.0381847	0.945036	-0.00347833	0.822195	-0.0115627	0.903064	-0.0151035	0.347548	0.0731572	0.771096	-0.0109635	0.0106288	0.214965	0.000622645	0.141796	0.571828	0.0224862	0.646005	-0.0422276	0.520974	-0.0363986	0.702991	0.0181384	0.245427	0.0937961	0.500559	-0.0303439	0.67619	-0.0173667	0.960343	-0.00298213	0.452646	0.0520317	0.227262	-0.0637146	0.294503	-0.0420932	0.0698462	0.0829367	0.83232	0.0217147	0.959728	0.00512542	0.455182	-0.0281946	2024-01-01	0	26	0	313	NA	NA	NA	GRCh38.AFR_rs11768309:0.8586#0.6885|GRCh38.AFR_rs4727386:0.8757#0.2825|GRCh38.AFR_rs6465657:0.8586#0.6885|GRCh38.AFR_rs6465658:0.8579#0.6067|GRCh38.AFR_rs705308:0.9038#0.7976|GRCh38.AFR_rs73404162:0.9339#0.0158|GRCh38.AFR_rs9649213:0.7395#0.0296|GRCh38.AMR_rs11768309:0.9861#0.9153|GRCh38.AMR_rs4727386:0.9929#0.8803|GRCh38.AMR_rs6465657:0.9792#0.9086|GRCh38.AMR_rs6465658:0.9792#0.9086|GRCh38.AMR_rs705308:0.9862#0.9403|GRCh38.AMR_rs73404162:1.0#0.0626|GRCh38.AMR_rs9649213:0.6345#0.1462|GRCh38.EAS_rs11768309:0.8904#0.6949|GRCh38.EAS_rs4727386:0.9088#0.8201|GRCh38.EAS_rs6465657:0.8882#0.6756|GRCh38.EAS_rs6465658:0.8904#0.6949|GRCh38.EAS_rs705308:0.9632#0.8763|GRCh38.EAS_rs73404162:0.9711#0.0489|GRCh38.EAS_rs9649213:0.428#0.0374|GRCh38.EUR_rs11768309:0.9706#0.8462|GRCh38.EUR_rs4727386:0.9916#0.8832|GRCh38.EUR_rs6465657:0.9665#0.8423|GRCh38.EUR_rs6465658:0.9665#0.8423|GRCh38.EUR_rs705308:0.9958#0.8942|GRCh38.EUR_rs73404162:0.9858#0.1536|GRCh38.EUR_rs9649213:0.4192#0.0861|GRCh38.SAS_rs11768309:0.9002#0.7996|GRCh38.SAS_rs4727386:0.966#0.7927|GRCh38.SAS_rs6465657:0.9002#0.7996|GRCh38.SAS_rs6465658:0.8941#0.7941|GRCh38.SAS_rs705308:0.9453#0.8527|GRCh38.SAS_rs73404162:0.9612#0.0349|GRCh38.SAS_rs9649213:0.4298#0.0499
rs989481_ENSG00000164713	ENSG00000164713	0.587618	-0.00756592	0.14	0.149	1	0.495	-0.0052443	0.01	0.500379	1	0.00869654	0.0608757	0.692283	1	0.687216	1	0.587264	1	rs989481	739	chr7_98054818	ENSG00000164713	BRI3	3.75223e-06	0.103417	0.0458673	0.0542158	0.0606447	0.0966285	1.88164e-08	0.190769	0.0147815	0.131139	3.74376e-16	0.205252	0.783829	0.0166222	0.150444	0.0675351	0.659312	0.017056	0.184157	0.074201	5.46244e-05	0.231515	0.957074	0.0025903	0.948916	-0.00261453	0.0892273	-0.0752188	0.789494	0.010559	0.700051	0.0139379	0.119193	0.0694375	0.913901	-0.00652938	0.236172	0.0703705	0.000716446	0.0689329	1.08837e-20	0.233312	0.269902	0.0524743	0.546549	-0.0220965	0.427646	-0.0310572	0.544224	0.0229254	0.853226	0.00518202	0.00141459	0.0987678	0.250326	0.037586	0.000464652	0.115063	0.686282	-0.051696	0.000570011	-0.288887	0.887113	0.00275753	0.368537	-0.0550823	1.57391e-10	0.121809	0.018982	0.0584383	0.395698	0.0684339	0.0020492	-0.109655	0.973341	0.00125688	0.632097	0.0268559	0.179816	-0.0287501	0.11086	-0.0343498	0.460045	-0.0317964	0.454996	-0.0247153	0.974303	-0.000823512	0.0562148	0.0845257	0.141057	-0.0380081	0.110424	0.115708	0.728523	0.0227874	0.000134862	-0.0609798	2024-01-01	0	26	0	313	NA	NA	NA	GRCh38.AFR_rs11768309:0.8586#0.6885|GRCh38.AFR_rs4727386:0.8757#0.2825|GRCh38.AFR_rs6465657:0.8586#0.6885|GRCh38.AFR_rs6465658:0.8579#0.6067|GRCh38.AFR_rs705308:0.9038#0.7976|GRCh38.AFR_rs73404162:0.9339#0.0158|GRCh38.AFR_rs9649213:0.7395#0.0296|GRCh38.AMR_rs11768309:0.9861#0.9153|GRCh38.AMR_rs4727386:0.9929#0.8803|GRCh38.AMR_rs6465657:0.9792#0.9086|GRCh38.AMR_rs6465658:0.9792#0.9086|GRCh38.AMR_rs705308:0.9862#0.9403|GRCh38.AMR_rs73404162:1.0#0.0626|GRCh38.AMR_rs9649213:0.6345#0.1462|GRCh38.EAS_rs11768309:0.8904#0.6949|GRCh38.EAS_rs4727386:0.9088#0.8201|GRCh38.EAS_rs6465657:0.8882#0.6756|GRCh38.EAS_rs6465658:0.8904#0.6949|GRCh38.EAS_rs705308:0.9632#0.8763|GRCh38.EAS_rs73404162:0.9711#0.0489|GRCh38.EAS_rs9649213:0.428#0.0374|GRCh38.EUR_rs11768309:0.9706#0.8462|GRCh38.EUR_rs4727386:0.9916#0.8832|GRCh38.EUR_rs6465657:0.9665#0.8423|GRCh38.EUR_rs6465658:0.9665#0.8423|GRCh38.EUR_rs705308:0.9958#0.8942|GRCh38.EUR_rs73404162:0.9858#0.1536|GRCh38.EUR_rs9649213:0.4192#0.0861|GRCh38.SAS_rs11768309:0.9002#0.7996|GRCh38.SAS_rs4727386:0.966#0.7927|GRCh38.SAS_rs6465657:0.9002#0.7996|GRCh38.SAS_rs6465658:0.8941#0.7941|GRCh38.SAS_rs705308:0.9453#0.8527|GRCh38.SAS_rs73404162:0.9612#0.0349|GRCh38.SAS_rs9649213:0.4298#0.0499
rs989481_ENSG00000164715	ENSG00000164715	0.278926	-0.0174673	0.886	0.889	1	0.486	-0.0121074	0.028	0.205442	1	0.0872954	0.611068	0.530214	1	0.484714	1	0.287837	1	rs989481	739	chr7_98054818	ENSG00000164715	LMTK2	0.0135052	0.0634216	0.0627021	0.0582519	0.891094	-0.00540663	0.00822856	0.0736047	0.154112	-0.0618308	2.67071e-07	0.0989207	0.180777	0.0579824	0.343886	-0.0242296	0.9546	0.00123051	0.802567	-0.0102656	0.551569	0.0250022	0.825875	0.00447723	0.574722	0.011993	0.118124	0.0440005	0.184088	-0.0443718	0.839366	0.00484897	0.0141002	0.0525646	0.729488	0.0247303	0.52811	-0.0322262	0.015643	-0.0736625	0.325056	0.0218558	0.0116505	0.193345	0.297628	0.0345026	0.0585478	-0.0371518	0.274888	-0.0400131	1.00102e-09	-0.11728	0.545096	0.0174824	0.00453368	-0.0699379	0.479945	-0.0161791	0.841181	0.0191009	0.371105	0.0571633	0.0005449	-0.0841101	0.00693869	-0.139884	0.260137	-0.0267459	0.27271	0.0345804	0.462195	0.062535	0.0121164	-0.0755733	0.231679	-0.0430513	0.0592536	-0.0835454	8.7321e-08	-0.126253	2.74393e-07	-0.111618	0.513438	0.0234287	0.0415939	0.101589	0.0130471	-0.0551972	0.000569424	-0.0986531	1.4013e-12	-0.224363	0.0422435	-0.21749	0.00143214	-0.175503	0.212056	-0.0223457	2024-01-01	0	26	0	313	NA	NA	NA	GRCh38.AFR_rs11768309:0.8586#0.6885|GRCh38.AFR_rs4727386:0.8757#0.2825|GRCh38.AFR_rs6465657:0.8586#0.6885|GRCh38.AFR_rs6465658:0.8579#0.6067|GRCh38.AFR_rs705308:0.9038#0.7976|GRCh38.AFR_rs73404162:0.9339#0.0158|GRCh38.AFR_rs9649213:0.7395#0.0296|GRCh38.AMR_rs11768309:0.9861#0.9153|GRCh38.AMR_rs4727386:0.9929#0.8803|GRCh38.AMR_rs6465657:0.9792#0.9086|GRCh38.AMR_rs6465658:0.9792#0.9086|GRCh38.AMR_rs705308:0.9862#0.9403|GRCh38.AMR_rs73404162:1.0#0.0626|GRCh38.AMR_rs9649213:0.6345#0.1462|GRCh38.EAS_rs11768309:0.8904#0.6949|GRCh38.EAS_rs4727386:0.9088#0.8201|GRCh38.EAS_rs6465657:0.8882#0.6756|GRCh38.EAS_rs6465658:0.8904#0.6949|GRCh38.EAS_rs705308:0.9632#0.8763|GRCh38.EAS_rs73404162:0.9711#0.0489|GRCh38.EAS_rs9649213:0.428#0.0374|GRCh38.EUR_rs11768309:0.9706#0.8462|GRCh38.EUR_rs4727386:0.9916#0.8832|GRCh38.EUR_rs6465657:0.9665#0.8423|GRCh38.EUR_rs6465658:0.9665#0.8423|GRCh38.EUR_rs705308:0.9958#0.8942|GRCh38.EUR_rs73404162:0.9858#0.1536|GRCh38.EUR_rs9649213:0.4192#0.0861|GRCh38.SAS_rs11768309:0.9002#0.7996|GRCh38.SAS_rs4727386:0.966#0.7927|GRCh38.SAS_rs6465657:0.9002#0.7996|GRCh38.SAS_rs6465658:0.8941#0.7941|GRCh38.SAS_rs705308:0.9453#0.8527|GRCh38.SAS_rs73404162:0.9612#0.0349|GRCh38.SAS_rs9649213:0.4298#0.0499
rs989481_ENSG00000180535	ENSG00000180535	0.607839	-0.00102355	0.001	0.001	1	0.5	-0.000709468	0	0.487028	1	NA	NA	0.497009	1	0.49699	1	0.532272	1	rs989481	739	chr7_98054818	ENSG00000180535	BHLHA15	NA	NA	NA	NA	0.404056	-0.0639171	0.135541	0.0956972	0.737787	-0.0263761	NA	NA	3.45077e-08	-0.647967	2.36234e-14	-0.735675	2.2223e-11	-0.577437	0.0805229	-0.21321	0.000813423	-0.334366	3.98085e-17	-0.642985	1.04804e-14	-0.645902	6.50315e-10	-0.453639	4.82884e-10	-0.501836	1.39908e-06	-0.379977	1.48217e-08	-0.54029	0.00127083	-0.402888	5.32418e-05	-0.502452	0.0111015	-0.112983	NA	NA	0.374376	0.0525932	NA	NA	0.487374	0.0196914	NA	NA	0.348824	-0.0344213	NA	NA	NA	NA	NA	NA	0.336553	0.171873	0.644654	0.0222584	1.36831e-09	-0.232115	0.0192302	-0.121844	0.988714	-0.000572435	NA	NA	NA	NA	0.234549	-0.0367183	0.0656409	-0.0984242	0.00130876	-0.121342	1.38392e-07	-0.2265	9.07521e-05	-0.149021	0.274826	-0.0560475	0.465183	0.026485	0.0155633	-0.0729366	0.32847	0.0736983	5.32057e-14	-0.314857	NA	NA	0.152603	-0.141276	0.077449	0.0551316	2024-01-01	0	26	0	313	NA	NA	NA	GRCh38.AFR_rs11768309:0.8586#0.6885|GRCh38.AFR_rs4727386:0.8757#0.2825|GRCh38.AFR_rs6465657:0.8586#0.6885|GRCh38.AFR_rs6465658:0.8579#0.6067|GRCh38.AFR_rs705308:0.9038#0.7976|GRCh38.AFR_rs73404162:0.9339#0.0158|GRCh38.AFR_rs9649213:0.7395#0.0296|GRCh38.AMR_rs11768309:0.9861#0.9153|GRCh38.AMR_rs4727386:0.9929#0.8803|GRCh38.AMR_rs6465657:0.9792#0.9086|GRCh38.AMR_rs6465658:0.9792#0.9086|GRCh38.AMR_rs705308:0.9862#0.9403|GRCh38.AMR_rs73404162:1.0#0.0626|GRCh38.AMR_rs9649213:0.6345#0.1462|GRCh38.EAS_rs11768309:0.8904#0.6949|GRCh38.EAS_rs4727386:0.9088#0.8201|GRCh38.EAS_rs6465657:0.8882#0.6756|GRCh38.EAS_rs6465658:0.8904#0.6949|GRCh38.EAS_rs705308:0.9632#0.8763|GRCh38.EAS_rs73404162:0.9711#0.0489|GRCh38.EAS_rs9649213:0.428#0.0374|GRCh38.EUR_rs11768309:0.9706#0.8462|GRCh38.EUR_rs4727386:0.9916#0.8832|GRCh38.EUR_rs6465657:0.9665#0.8423|GRCh38.EUR_rs6465658:0.9665#0.8423|GRCh38.EUR_rs705308:0.9958#0.8942|GRCh38.EUR_rs73404162:0.9858#0.1536|GRCh38.EUR_rs9649213:0.4192#0.0861|GRCh38.SAS_rs11768309:0.9002#0.7996|GRCh38.SAS_rs4727386:0.966#0.7927|GRCh38.SAS_rs6465657:0.9002#0.7996|GRCh38.SAS_rs6465658:0.8941#0.7941|GRCh38.SAS_rs705308:0.9453#0.8527|GRCh38.SAS_rs73404162:0.9612#0.0349|GRCh38.SAS_rs9649213:0.4298#0.0499
rs989481_ENSG00000205356	ENSG00000205356	0.587765	-0.0171033	0.334	0.342	1	0.496	-0.0118551	0.008	0.632443	1	0.737778	1	0.528621	1	0.500744	1	0.583119	1	rs989481	739	chr7_98054818	ENSG00000205356	TECPR1	0.957801	0.00145369	0.098857	-0.0489258	0.680262	0.0216492	0.114152	0.0486911	0.151142	0.061688	0.0041192	0.076672	0.81974	0.0116455	0.848618	0.0077995	0.0370143	0.0696427	0.0589088	0.102758	0.175744	0.0558056	0.532671	0.0192024	0.855305	0.00640927	0.377653	-0.0249782	0.724062	-0.0108827	0.688913	0.0140313	0.081724	0.0680362	0.987118	-0.00113163	0.32799	-0.0600848	0.558024	-0.0173431	0.104754	0.0363029	2.15234e-07	0.291549	0.740095	-0.0135367	0.49305	-0.0188792	0.227363	-0.0438261	4.49256e-06	-0.146759	0.534101	0.0190584	0.532314	0.0192336	0.395346	-0.023521	0.895673	0.017856	0.658325	-0.0251947	0.223111	-0.0339932	0.00130983	-0.188032	0.771552	0.00531351	0.286518	0.0294842	0.51277	0.0508196	0.142098	-0.0429618	0.477692	0.0275401	0.0394018	-0.0850393	1.48232e-08	-0.175548	2.01222e-17	-0.256275	0.879416	-0.00879291	0.84734	0.0101891	0.00212555	-0.0964339	0.39688	-0.0282362	2.747e-07	-0.145068	0.0927765	0.153173	0.337316	-0.094	9.04747e-05	-0.0794962	2024-01-01	0	26	0	313	NA	NA	NA	GRCh38.AFR_rs11768309:0.8586#0.6885|GRCh38.AFR_rs4727386:0.8757#0.2825|GRCh38.AFR_rs6465657:0.8586#0.6885|GRCh38.AFR_rs6465658:0.8579#0.6067|GRCh38.AFR_rs705308:0.9038#0.7976|GRCh38.AFR_rs73404162:0.9339#0.0158|GRCh38.AFR_rs9649213:0.7395#0.0296|GRCh38.AMR_rs11768309:0.9861#0.9153|GRCh38.AMR_rs4727386:0.9929#0.8803|GRCh38.AMR_rs6465657:0.9792#0.9086|GRCh38.AMR_rs6465658:0.9792#0.9086|GRCh38.AMR_rs705308:0.9862#0.9403|GRCh38.AMR_rs73404162:1.0#0.0626|GRCh38.AMR_rs9649213:0.6345#0.1462|GRCh38.EAS_rs11768309:0.8904#0.6949|GRCh38.EAS_rs4727386:0.9088#0.8201|GRCh38.EAS_rs6465657:0.8882#0.6756|GRCh38.EAS_rs6465658:0.8904#0.6949|GRCh38.EAS_rs705308:0.9632#0.8763|GRCh38.EAS_rs73404162:0.9711#0.0489|GRCh38.EAS_rs9649213:0.428#0.0374|GRCh38.EUR_rs11768309:0.9706#0.8462|GRCh38.EUR_rs4727386:0.9916#0.8832|GRCh38.EUR_rs6465657:0.9665#0.8423|GRCh38.EUR_rs6465658:0.9665#0.8423|GRCh38.EUR_rs705308:0.9958#0.8942|GRCh38.EUR_rs73404162:0.9858#0.1536|GRCh38.EUR_rs9649213:0.4192#0.0861|GRCh38.SAS_rs11768309:0.9002#0.7996|GRCh38.SAS_rs4727386:0.966#0.7927|GRCh38.SAS_rs6465657:0.9002#0.7996|GRCh38.SAS_rs6465658:0.8941#0.7941|GRCh38.SAS_rs705308:0.9453#0.8527|GRCh38.SAS_rs73404162:0.9612#0.0349|GRCh38.SAS_rs9649213:0.4298#0.0499
rs989481_ENSG00000284707	ENSG00000284707	0.290022	-0.0200525	0.178	0.196	1	0.491	-0.0138994	0.018	0.231429	1	0.363283	1	0.341161	1	0.330903	1	0.284438	1	rs989481	739	chr7_98054818	ENSG00000284707	NA	NA	NA	NA	NA	NA	NA	NA	NA	NA	NA	NA	NA	NA	NA	NA	NA	NA	NA	NA	NA	NA	NA	NA	NA	NA	NA	NA	NA	NA	NA	NA	NA	NA	NA	NA	NA	NA	NA	NA	NA	NA	NA	NA	NA	NA	NA	NA	NA	NA	NA	NA	NA	NA	NA	NA	NA	NA	NA	NA	NA	NA	NA	NA	NA	NA	NA	NA	NA	NA	NA	NA	NA	NA	NA	NA	NA	NA	NA	NA	NA	NA	NA	NA	NA	NA	NA	NA	NA	NA	NA	NA	NA	NA	NA	NA	NA	NA	NA	2024-01-01	0	26	0	313	NA	NA	NA	GRCh38.AFR_rs11768309:0.8586#0.6885|GRCh38.AFR_rs4727386:0.8757#0.2825|GRCh38.AFR_rs6465657:0.8586#0.6885|GRCh38.AFR_rs6465658:0.8579#0.6067|GRCh38.AFR_rs705308:0.9038#0.7976|GRCh38.AFR_rs73404162:0.9339#0.0158|GRCh38.AFR_rs9649213:0.7395#0.0296|GRCh38.AMR_rs11768309:0.9861#0.9153|GRCh38.AMR_rs4727386:0.9929#0.8803|GRCh38.AMR_rs6465657:0.9792#0.9086|GRCh38.AMR_rs6465658:0.9792#0.9086|GRCh38.AMR_rs705308:0.9862#0.9403|GRCh38.AMR_rs73404162:1.0#0.0626|GRCh38.AMR_rs9649213:0.6345#0.1462|GRCh38.EAS_rs11768309:0.8904#0.6949|GRCh38.EAS_rs4727386:0.9088#0.8201|GRCh38.EAS_rs6465657:0.8882#0.6756|GRCh38.EAS_rs6465658:0.8904#0.6949|GRCh38.EAS_rs705308:0.9632#0.8763|GRCh38.EAS_rs73404162:0.9711#0.0489|GRCh38.EAS_rs9649213:0.428#0.0374|GRCh38.EUR_rs11768309:0.9706#0.8462|GRCh38.EUR_rs4727386:0.9916#0.8832|GRCh38.EUR_rs6465657:0.9665#0.8423|GRCh38.EUR_rs6465658:0.9665#0.8423|GRCh38.EUR_rs705308:0.9958#0.8942|GRCh38.EUR_rs73404162:0.9858#0.1536|GRCh38.EUR_rs9649213:0.4192#0.0861|GRCh38.SAS_rs11768309:0.9002#0.7996|GRCh38.SAS_rs4727386:0.966#0.7927|GRCh38.SAS_rs6465657:0.9002#0.7996|GRCh38.SAS_rs6465658:0.8941#0.7941|GRCh38.SAS_rs705308:0.9453#0.8527|GRCh38.SAS_rs73404162:0.9612#0.0349|GRCh38.SAS_rs9649213:0.4298#0.0499
rs9899145_ENSG00000273965	ENSG00000273965	5.47192e-12	0.00866278	0.006	0	5.47192e-11	0.503	0.00600458	0.006	0.265837	1	0.487215	1	0.988619	1	0.982472	1	0.118358	1	rs9899145	213	chr17_37745597	ENSG00000273965	NA	NA	NA	NA	NA	NA	NA	NA	NA	NA	NA	NA	NA	NA	NA	NA	NA	NA	NA	NA	NA	NA	NA	NA	NA	NA	NA	NA	NA	NA	NA	NA	NA	NA	NA	NA	NA	NA	NA	NA	NA	NA	NA	NA	NA	NA	NA	NA	NA	NA	NA	NA	NA	NA	NA	NA	NA	NA	NA	NA	NA	NA	NA	NA	NA	NA	NA	NA	NA	NA	NA	NA	NA	NA	NA	NA	NA	NA	NA	NA	NA	NA	NA	NA	NA	NA	NA	NA	NA	NA	NA	NA	NA	NA	NA	NA	NA	NA	NA	NA	NA	NA	NA	NA	NA	NA	NA	GRCh38.AFR_rs11263761:0.5989#0.0736|GRCh38.AFR_rs11263763:0.9019#0.1445|GRCh38.AFR_rs2005705:0.2429#0.012|GRCh38.AFR_rs3760511:0.5215#0.1712|GRCh38.AFR_rs4430796:0.5838#0.0424|GRCh38.AMR_rs12601991:1.0#0.017|GRCh38.EUR_rs3760511:0.7058#0.0106|GRCh38.SAS_rs11263761:0.9692#0.0501|GRCh38.SAS_rs11263763:0.9691#0.0499|GRCh38.SAS_rs11651052:0.9667#0.0447|GRCh38.SAS_rs12601991:0.8277#0.0513|GRCh38.SAS_rs2005705:0.9337#0.0419|GRCh38.SAS_rs3760511:0.9233#0.0987|GRCh38.SAS_rs4430796:0.9688#0.0491|GRCh38.SAS_rs7501939:0.9646#0.041|GRCh38.SAS_rs8064454:0.9688#0.0491
rs9899145_ENSG00000274512	ENSG00000274512	0.00156182	0.00173672	0.001	0	0.0156182	0.501	0.0012038	0.002	0.612469	1	NA	NA	0.993374	1	0.989825	1	0.476462	1	rs9899145	213	chr17_37745597	ENSG00000274512	TBC1D3	0.454738	-0.106819	0.41639	-0.123902	0.934449	0.0174449	0.838834	-0.0364911	0.411328	-0.203392	0.670857	0.0574453	0.417452	0.263868	0.122077	0.446852	0.83313	0.0619011	0.240392	0.403416	0.364231	-0.25909	0.893732	0.0421036	0.764004	0.0836277	0.814343	0.0760474	0.694349	-0.152486	0.555999	0.167043	0.30409	-0.311149	0.193422	-0.431916	0.408939	-0.352393	0.816823	0.0425411	0.510194	0.107426	0.752115	-0.0866037	0.429096	-0.140182	0.245353	-0.19544	0.585321	0.086598	0.837316	0.0274606	0.123629	-0.219444	0.222052	-0.199983	0.936868	0.0123122	0.7832	0.105763	0.145776	0.324095	0.690888	-0.0639227	0.912355	-0.0274059	0.940848	0.0093031	0.67493	0.0635731	0.978014	0.00962116	0.368358	-0.1633	0.916063	-0.0287664	0.6956	-0.0819893	0.709916	-0.0543689	0.975418	0.00409492	0.248748	-0.271428	0.779864	-0.0638345	0.588345	-0.0956525	0.961085	-0.0103283	0.617288	-0.0766587	0.89191	0.0513026	0.026928	-0.61007	0.266464	0.124942	NA	NA	NA	NA	NA	NA	NA	NA	GRCh38.AFR_rs11263761:0.5989#0.0736|GRCh38.AFR_rs11263763:0.9019#0.1445|GRCh38.AFR_rs2005705:0.2429#0.012|GRCh38.AFR_rs3760511:0.5215#0.1712|GRCh38.AFR_rs4430796:0.5838#0.0424|GRCh38.AMR_rs12601991:1.0#0.017|GRCh38.EUR_rs3760511:0.7058#0.0106|GRCh38.SAS_rs11263761:0.9692#0.0501|GRCh38.SAS_rs11263763:0.9691#0.0499|GRCh38.SAS_rs11651052:0.9667#0.0447|GRCh38.SAS_rs12601991:0.8277#0.0513|GRCh38.SAS_rs2005705:0.9337#0.0419|GRCh38.SAS_rs3760511:0.9233#0.0987|GRCh38.SAS_rs4430796:0.9688#0.0491|GRCh38.SAS_rs7501939:0.9646#0.041|GRCh38.SAS_rs8064454:0.9688#0.0491
rs9899145_ENSG00000275066	ENSG00000275066	0.58154	-0.0210573	0.328	0.347	1	0.49	-0.0145958	0.02	0.532877	1	0.782274	1	0.65792	1	0.642023	1	0.579873	1	rs9899145	213	chr17_37745597	ENSG00000275066	SYNRG	0.584929	-0.0568335	0.0478186	0.227721	0.598691	-0.0900116	0.0794163	-0.269023	0.787926	-0.0498312	0.131424	-0.127864	0.564063	-0.114632	0.395181	-0.167942	0.504416	-0.111705	0.91909	0.0155283	0.00548888	0.614718	0.95993	0.0100616	0.210424	0.181031	0.988269	0.00182244	0.212777	0.226623	0.125672	0.22339	0.0599766	0.336277	0.301757	0.141506	0.9855	0.00448784	0.140804	-0.221347	0.406837	-0.0741262	0.122132	-0.235714	0.142201	-0.202933	0.145601	-0.155353	0.283621	-0.158577	0.525437	-0.0534243	0.548982	-0.0783574	0.970853	0.00423772	0.280753	-0.103856	0.317505	-0.403642	0.59667	0.103515	0.23847	-0.15574	0.667406	-0.103333	0.45966	0.0538267	0.692194	0.0493416	0.760428	0.0961801	0.823145	-0.0394187	0.755735	0.0579433	0.719542	0.0676938	0.951563	0.00741078	0.654918	-0.0437307	0.768194	-0.026746	0.619081	-0.0688019	0.425764	-0.095497	0.886296	0.0115106	0.0340804	-0.253823	0.739852	0.113125	0.675832	0.131301	0.391302	-0.0450414	NA	NA	NA	NA	NA	NA	NA	NA	GRCh38.AFR_rs11263761:0.5989#0.0736|GRCh38.AFR_rs11263763:0.9019#0.1445|GRCh38.AFR_rs2005705:0.2429#0.012|GRCh38.AFR_rs3760511:0.5215#0.1712|GRCh38.AFR_rs4430796:0.5838#0.0424|GRCh38.AMR_rs12601991:1.0#0.017|GRCh38.EUR_rs3760511:0.7058#0.0106|GRCh38.SAS_rs11263761:0.9692#0.0501|GRCh38.SAS_rs11263763:0.9691#0.0499|GRCh38.SAS_rs11651052:0.9667#0.0447|GRCh38.SAS_rs12601991:0.8277#0.0513|GRCh38.SAS_rs2005705:0.9337#0.0419|GRCh38.SAS_rs3760511:0.9233#0.0987|GRCh38.SAS_rs4430796:0.9688#0.0491|GRCh38.SAS_rs7501939:0.9646#0.041|GRCh38.SAS_rs8064454:0.9688#0.0491
rs9899145_ENSG00000275410	ENSG00000275410	0.0813315	-0.0706953	0.256	0.319	0.813315	0.47	-0.0490023	0.06	0.047087	0.47087	0.173005	1	0.107242	1	0.0898823	0.898823	0.0733888	0.733888	rs9899145	213	chr17_37745597	ENSG00000275410	HNF1B	NA	NA	NA	NA	NA	NA	NA	NA	NA	NA	NA	NA	0.770649	0.106304	0.45509	0.23543	NA	NA	NA	NA	NA	NA	0.99631	0.0016512	0.693752	-0.13312	0.883617	0.0466092	0.0138884	0.648233	NA	NA	NA	NA	0.248819	0.417701	0.493286	0.323621	NA	NA	NA	NA	0.157591	0.132204	0.349507	0.107986	0.0503457	0.118867	NA	NA	NA	NA	NA	NA	NA	NA	NA	NA	0.840531	-0.0519068	0.297882	0.23014	0.845924	0.0140076	NA	NA	NA	NA	NA	NA	0.813502	0.0811268	0.141228	0.196602	0.903886	0.0339122	0.264936	-0.1389	NA	NA	NA	NA	0.788797	-0.0187643	NA	NA	0.0382809	0.175483	0.519178	0.0557345	NA	NA	0.538906	0.187497	0.968391	0.0146832	NA	NA	NA	NA	NA	NA	NA	NA	NA	NA	GRCh38.AFR_rs11263761:0.5989#0.0736|GRCh38.AFR_rs11263763:0.9019#0.1445|GRCh38.AFR_rs2005705:0.2429#0.012|GRCh38.AFR_rs3760511:0.5215#0.1712|GRCh38.AFR_rs4430796:0.5838#0.0424|GRCh38.AMR_rs12601991:1.0#0.017|GRCh38.EUR_rs3760511:0.7058#0.0106|GRCh38.SAS_rs11263761:0.9692#0.0501|GRCh38.SAS_rs11263763:0.9691#0.0499|GRCh38.SAS_rs11651052:0.9667#0.0447|GRCh38.SAS_rs12601991:0.8277#0.0513|GRCh38.SAS_rs2005705:0.9337#0.0419|GRCh38.SAS_rs3760511:0.9233#0.0987|GRCh38.SAS_rs4430796:0.9688#0.0491|GRCh38.SAS_rs7501939:0.9646#0.041|GRCh38.SAS_rs8064454:0.9688#0.0491
rs9899145_ENSG00000276023	ENSG00000276023	0.545009	-0.0155531	0.165	0.188	1	0.49	-0.0107806	0.02	0.419586	1	0.0194598	0.194598	0.683711	1	0.669555	1	0.547025	1	rs9899145	213	chr17_37745597	ENSG00000276023	DUSP14	0.287929	0.0904657	0.981705	-0.00208505	0.0679634	0.349495	0.739658	0.0322997	0.461312	0.138217	0.50363	-0.0585518	0.762578	-0.0731441	0.752513	0.0541329	0.977344	-0.00382631	0.421586	-0.146892	0.582158	-0.0946904	0.994946	0.000970509	0.79385	-0.038533	0.61624	0.0774005	0.00319634	-0.562456	0.26596	-0.146472	0.611716	-0.0709861	0.539074	-0.156694	0.818048	-0.0676	0.927137	-0.0106399	0.253233	0.0652303	0.198963	-0.367596	0.328381	0.0921759	0.768937	0.0195421	0.42813	0.0891962	0.861258	-0.0141739	0.47424	0.0569163	0.761424	0.0339766	0.184509	-0.133589	0.750315	-0.0944751	0.74572	-0.0561903	0.829644	0.0174671	0.202667	-0.200014	0.710146	0.0324673	0.39745	-0.0721933	0.390404	-0.164071	0.663046	0.058906	0.773204	0.0431075	0.955921	0.009094	0.571527	-0.0428589	0.29401	-0.0552055	0.478325	0.0775562	0.265772	0.233678	0.122977	-0.138721	0.500415	0.113914	0.0507395	-0.145597	0.837002	-0.0523316	0.400175	0.150575	0.42035	-0.0795959	NA	NA	NA	NA	NA	NA	NA	NA	GRCh38.AFR_rs11263761:0.5989#0.0736|GRCh38.AFR_rs11263763:0.9019#0.1445|GRCh38.AFR_rs2005705:0.2429#0.012|GRCh38.AFR_rs3760511:0.5215#0.1712|GRCh38.AFR_rs4430796:0.5838#0.0424|GRCh38.AMR_rs12601991:1.0#0.017|GRCh38.EUR_rs3760511:0.7058#0.0106|GRCh38.SAS_rs11263761:0.9692#0.0501|GRCh38.SAS_rs11263763:0.9691#0.0499|GRCh38.SAS_rs11651052:0.9667#0.0447|GRCh38.SAS_rs12601991:0.8277#0.0513|GRCh38.SAS_rs2005705:0.9337#0.0419|GRCh38.SAS_rs3760511:0.9233#0.0987|GRCh38.SAS_rs4430796:0.9688#0.0491|GRCh38.SAS_rs7501939:0.9646#0.041|GRCh38.SAS_rs8064454:0.9688#0.0491
rs9899145_ENSG00000276234	ENSG00000276234	0.175761	-0.046463	0.252	0.305	1	0.475	-0.0322057	0.05	0.104579	1	0.0235804	0.235804	0.283805	1	0.264203	1	0.175379	1	rs9899145	213	chr17_37745597	ENSG00000276234	TADA2A	0.543641	-0.0766506	0.507744	0.0959076	0.54542	-0.120837	0.196371	-0.193881	0.104657	-0.361594	0.130579	-0.175643	0.429038	0.276143	0.351552	0.237621	0.855797	0.0471525	0.345014	0.251192	0.117782	0.314773	0.48927	-0.121356	0.902004	-0.0192632	0.923998	-0.0192401	0.725233	-0.123703	0.395353	-0.216716	0.594249	0.160144	0.912678	0.0320817	0.519376	0.241776	0.705315	-0.0664085	0.329526	-0.126289	0.899994	0.0240036	0.544811	0.111551	0.424229	-0.131627	0.554518	0.0932279	0.575147	-0.0708943	0.7425	-0.0455946	0.0138803	-0.346033	0.125795	-0.210916	0.639621	0.18742	0.431179	-0.107679	0.99483	0.000719591	0.675566	0.103631	0.225981	-0.100376	0.806708	-0.0289069	0.812452	-0.0636031	0.722376	-0.0578275	0.222151	-0.235744	0.300533	-0.192815	0.284594	-0.129029	0.274592	-0.125914	0.639968	0.0904137	0.787359	-0.0567186	0.357151	0.145596	0.30683	-0.167354	0.172891	-0.143745	0.408211	-0.24712	0.00198434	-0.957803	0.270828	-0.0901876	NA	NA	NA	NA	NA	NA	NA	NA	GRCh38.AFR_rs11263761:0.5989#0.0736|GRCh38.AFR_rs11263763:0.9019#0.1445|GRCh38.AFR_rs2005705:0.2429#0.012|GRCh38.AFR_rs3760511:0.5215#0.1712|GRCh38.AFR_rs4430796:0.5838#0.0424|GRCh38.AMR_rs12601991:1.0#0.017|GRCh38.EUR_rs3760511:0.7058#0.0106|GRCh38.SAS_rs11263761:0.9692#0.0501|GRCh38.SAS_rs11263763:0.9691#0.0499|GRCh38.SAS_rs11651052:0.9667#0.0447|GRCh38.SAS_rs12601991:0.8277#0.0513|GRCh38.SAS_rs2005705:0.9337#0.0419|GRCh38.SAS_rs3760511:0.9233#0.0987|GRCh38.SAS_rs4430796:0.9688#0.0491|GRCh38.SAS_rs7501939:0.9646#0.041|GRCh38.SAS_rs8064454:0.9688#0.0491
rs9899145_ENSG00000277501	ENSG00000277501	8.9368e-09	0.00572327	0.004	0	8.9368e-08	0.502	0.00396707	0.004	0.356661	1	NA	NA	0.98893	1	0.982985	1	0.195557	1	rs9899145	213	chr17_37745597	ENSG00000277501	NA	NA	NA	NA	NA	NA	NA	NA	NA	NA	NA	NA	NA	NA	NA	NA	NA	NA	NA	NA	NA	NA	NA	NA	NA	NA	NA	NA	NA	NA	NA	NA	NA	NA	NA	NA	NA	NA	NA	NA	NA	NA	NA	NA	NA	NA	NA	NA	NA	NA	NA	NA	NA	NA	NA	NA	NA	NA	NA	NA	NA	NA	NA	NA	NA	NA	NA	NA	NA	NA	NA	NA	NA	NA	NA	NA	NA	NA	NA	NA	NA	NA	NA	NA	NA	NA	NA	NA	NA	0.80862	0.0433712	NA	NA	NA	NA	NA	NA	NA	NA	NA	NA	NA	NA	NA	NA	NA	NA	GRCh38.AFR_rs11263761:0.5989#0.0736|GRCh38.AFR_rs11263763:0.9019#0.1445|GRCh38.AFR_rs2005705:0.2429#0.012|GRCh38.AFR_rs3760511:0.5215#0.1712|GRCh38.AFR_rs4430796:0.5838#0.0424|GRCh38.AMR_rs12601991:1.0#0.017|GRCh38.EUR_rs3760511:0.7058#0.0106|GRCh38.SAS_rs11263761:0.9692#0.0501|GRCh38.SAS_rs11263763:0.9691#0.0499|GRCh38.SAS_rs11651052:0.9667#0.0447|GRCh38.SAS_rs12601991:0.8277#0.0513|GRCh38.SAS_rs2005705:0.9337#0.0419|GRCh38.SAS_rs3760511:0.9233#0.0987|GRCh38.SAS_rs4430796:0.9688#0.0491|GRCh38.SAS_rs7501939:0.9646#0.041|GRCh38.SAS_rs8064454:0.9688#0.0491
rs9899145_ENSG00000278053	ENSG00000278053	0.549559	-0.0334352	0.306	0.319	1	0.492	-0.0231755	0.016	0.600846	1	0.558791	1	0.458505	1	0.447733	1	0.534992	1	rs9899145	213	chr17_37745597	ENSG00000278053	DDX52	0.165359	-0.128956	0.181235	0.114195	0.816866	-0.0301507	0.90647	-0.00818984	0.0629495	-0.229416	0.795389	-0.0180213	0.12837	-0.46324	0.08998	-0.386342	0.269167	-0.198314	0.512002	0.130714	0.901834	-0.0205409	0.882922	0.0342866	0.516369	0.1256	0.0988666	-0.370623	0.820621	0.0571846	0.26881	-0.201887	0.217142	-0.244217	0.396171	-0.214529	0.874598	0.0490434	0.355705	-0.103391	0.824975	-0.0143513	0.907409	0.0165225	0.120337	0.129788	0.88897	-0.0117214	0.447791	-0.0633829	0.818994	0.0148012	0.613977	0.0330988	0.710979	-0.0314128	0.0302564	0.169189	0.509364	0.165495	0.730696	0.0421022	0.712111	0.0272117	0.965695	0.00621507	0.242351	-0.0749963	0.832068	0.0171902	0.781065	-0.0545187	0.832564	-0.0246753	0.140619	-0.22919	0.799748	0.0256494	0.116537	0.124991	0.958933	-0.00405702	0.820778	0.021004	0.517166	-0.0810837	0.866599	-0.0161537	0.903044	-0.0138247	0.177475	-0.099347	0.872382	0.0373991	0.0568821	-0.233317	0.192541	0.0920142	NA	NA	NA	NA	NA	NA	NA	NA	GRCh38.AFR_rs11263761:0.5989#0.0736|GRCh38.AFR_rs11263763:0.9019#0.1445|GRCh38.AFR_rs2005705:0.2429#0.012|GRCh38.AFR_rs3760511:0.5215#0.1712|GRCh38.AFR_rs4430796:0.5838#0.0424|GRCh38.AMR_rs12601991:1.0#0.017|GRCh38.EUR_rs3760511:0.7058#0.0106|GRCh38.SAS_rs11263761:0.9692#0.0501|GRCh38.SAS_rs11263763:0.9691#0.0499|GRCh38.SAS_rs11651052:0.9667#0.0447|GRCh38.SAS_rs12601991:0.8277#0.0513|GRCh38.SAS_rs2005705:0.9337#0.0419|GRCh38.SAS_rs3760511:0.9233#0.0987|GRCh38.SAS_rs4430796:0.9688#0.0491|GRCh38.SAS_rs7501939:0.9646#0.041|GRCh38.SAS_rs8064454:0.9688#0.0491
rs9899145_ENSG00000278505	ENSG00000278505	0.860719	0.00190059	0.01	0.009	1	0.5	0.00131739	0	0.889837	1	0	0	0.856517	1	0.852951	1	0.867274	1	rs9899145	213	chr17_37745597	ENSG00000278505	C17orf78	NA	NA	NA	NA	NA	NA	NA	NA	NA	NA	NA	NA	NA	NA	NA	NA	NA	NA	0.470213	-0.249702	0.988868	-0.00461776	NA	NA	NA	NA	NA	NA	NA	NA	NA	NA	NA	NA	NA	NA	NA	NA	NA	NA	NA	NA	0.487166	0.222791	NA	NA	NA	NA	NA	NA	NA	NA	NA	NA	NA	NA	NA	NA	NA	NA	NA	NA	NA	NA	0.141915	0.428515	NA	NA	0.782705	-0.0439473	0.230997	-0.46301	NA	NA	0.37969	0.26051	0.511723	-0.15807	NA	NA	NA	NA	0.84526	0.0197847	NA	NA	NA	NA	0.92792	-0.0152894	0.421943	0.139662	0.140744	-0.607736	0.57047	0.208143	NA	NA	NA	NA	NA	NA	NA	NA	NA	NA	GRCh38.AFR_rs11263761:0.5989#0.0736|GRCh38.AFR_rs11263763:0.9019#0.1445|GRCh38.AFR_rs2005705:0.2429#0.012|GRCh38.AFR_rs3760511:0.5215#0.1712|GRCh38.AFR_rs4430796:0.5838#0.0424|GRCh38.AMR_rs12601991:1.0#0.017|GRCh38.EUR_rs3760511:0.7058#0.0106|GRCh38.SAS_rs11263761:0.9692#0.0501|GRCh38.SAS_rs11263763:0.9691#0.0499|GRCh38.SAS_rs11651052:0.9667#0.0447|GRCh38.SAS_rs12601991:0.8277#0.0513|GRCh38.SAS_rs2005705:0.9337#0.0419|GRCh38.SAS_rs3760511:0.9233#0.0987|GRCh38.SAS_rs4430796:0.9688#0.0491|GRCh38.SAS_rs7501939:0.9646#0.041|GRCh38.SAS_rs8064454:0.9688#0.0491
rs9899145_ENSG00000278540	ENSG00000278540	0.966931	0.00508531	0.599	0.606	1	0.499	0.00352487	0.002	0.941609	1	0.970522	1	0.929728	1	0.919177	1	0.967217	1	rs9899145	213	chr17_37745597	ENSG00000278540	ACACA	0.776753	0.0201549	0.918831	-0.00796235	0.424236	-0.117941	0.0969575	0.166148	0.852706	-0.0258096	0.849578	0.0116629	0.598685	0.111098	0.774271	-0.0441586	0.588426	-0.0759621	0.707419	0.080031	0.772203	0.0553193	0.900355	0.0185445	0.244	-0.135181	0.533327	0.0906003	0.476879	-0.135787	0.733085	-0.0386953	0.22938	-0.198836	0.764501	0.049839	0.905058	0.0308376	0.948135	0.0063741	0.332397	0.0604598	0.486407	-0.106895	0.823947	0.0228516	0.304311	-0.104213	0.783268	-0.0210962	0.238076	0.0907996	0.950072	-0.00389154	0.174957	-0.162462	0.212003	-0.11525	0.116717	-0.504319	0.702621	-0.062954	0.0367553	0.14587	0.856152	0.0335843	0.777395	-0.0204191	0.292942	-0.0854187	0.737402	-0.0709782	0.244937	0.149251	0.780537	0.0418768	0.413808	0.0880647	0.564114	-0.0456103	0.275655	-0.0710455	0.0913817	-0.214054	0.132421	0.244699	0.290311	-0.138526	0.102029	-0.192233	0.823092	0.0234644	0.886616	-0.0321405	0.0295374	-0.465147	0.758802	0.0258865	NA	NA	NA	NA	NA	NA	NA	NA	GRCh38.AFR_rs11263761:0.5989#0.0736|GRCh38.AFR_rs11263763:0.9019#0.1445|GRCh38.AFR_rs2005705:0.2429#0.012|GRCh38.AFR_rs3760511:0.5215#0.1712|GRCh38.AFR_rs4430796:0.5838#0.0424|GRCh38.AMR_rs12601991:1.0#0.017|GRCh38.EUR_rs3760511:0.7058#0.0106|GRCh38.SAS_rs11263761:0.9692#0.0501|GRCh38.SAS_rs11263763:0.9691#0.0499|GRCh38.SAS_rs11651052:0.9667#0.0447|GRCh38.SAS_rs12601991:0.8277#0.0513|GRCh38.SAS_rs2005705:0.9337#0.0419|GRCh38.SAS_rs3760511:0.9233#0.0987|GRCh38.SAS_rs4430796:0.9688#0.0491|GRCh38.SAS_rs7501939:0.9646#0.041|GRCh38.SAS_rs8064454:0.9688#0.0491
rs9901746_ENSG00000273965	ENSG00000273965	5.47256e-12	0.0086472	0.006	0	5.47256e-11	0.503	0.00599378	0.006	0.283796	1	0.520001	1	0.989028	1	0.983103	1	0.132316	1	rs9901746	198	chr17_37743157	ENSG00000273965	NA	NA	NA	NA	NA	NA	NA	NA	NA	NA	NA	NA	NA	NA	NA	NA	NA	NA	NA	NA	NA	NA	NA	NA	NA	NA	NA	NA	NA	NA	NA	NA	NA	NA	NA	NA	NA	NA	NA	NA	NA	NA	NA	NA	NA	NA	NA	NA	NA	NA	NA	NA	NA	NA	NA	NA	NA	NA	NA	NA	NA	NA	NA	NA	NA	NA	NA	NA	NA	NA	NA	NA	NA	NA	NA	NA	NA	NA	NA	NA	NA	NA	NA	NA	NA	NA	NA	NA	NA	NA	NA	NA	NA	NA	NA	NA	NA	NA	NA	0/0	448	0	88	1	NA	NA	NA	GRCh38.AFR_rs11263761:0.9352#0.0375|GRCh38.AFR_rs11263763:1.0#0.0371|GRCh38.AFR_rs11651052:0.4663#0.0228|GRCh38.AFR_rs12601991:1.0#0.4244|GRCh38.AFR_rs3760511:0.7744#0.1989|GRCh38.AFR_rs4430796:0.3669#0.0177|GRCh38.AFR_rs7501939:0.9754#0.0702|GRCh38.AFR_rs8064454:1.0#0.0973|GRCh38.AMR_rs11263761:0.9561#0.6014|GRCh38.AMR_rs11263763:0.9926#0.6404|GRCh38.AMR_rs11651052:0.9928#0.6727|GRCh38.AMR_rs12601991:0.9942#0.9714|GRCh38.AMR_rs2005705:0.9545#0.5671|GRCh38.AMR_rs3110641:0.4441#0.0598|GRCh38.AMR_rs3760511:0.8976#0.739|GRCh38.AMR_rs4430796:0.9647#0.6507|GRCh38.AMR_rs7501939:1.0#0.4681|GRCh38.AMR_rs8064454:1.0#0.6701|GRCh38.EAS_rs11263761:0.5112#0.19|GRCh38.EAS_rs11263763:1.0#0.5033|GRCh38.EAS_rs11651052:0.9294#0.4611|GRCh38.EAS_rs12601991:0.9427#0.8167|GRCh38.EAS_rs2005705:0.7726#0.3136|GRCh38.EAS_rs3760511:0.9324#0.8549|GRCh38.EAS_rs4430796:0.6773#0.2768|GRCh38.EAS_rs7501939:0.9227#0.4033|GRCh38.EAS_rs8064454:0.9279#0.4476|GRCh38.EUR_rs11263761:0.995#0.6505|GRCh38.EUR_rs11263763:0.9951#0.6584|GRCh38.EUR_rs11651052:1.0#0.6649|GRCh38.EUR_rs12601991:1.0#1.0|GRCh38.EUR_rs2005705:0.9623#0.5244|GRCh38.EUR_rs3760511:0.9192#0.5416|GRCh38.EUR_rs4430796:0.9951#0.6584|GRCh38.EUR_rs7501939:1.0#0.4768|GRCh38.EUR_rs8064454:1.0#0.6649|GRCh38.SAS_rs11263761:0.9458#0.2319|GRCh38.SAS_rs11263763:1.0#0.258|GRCh38.SAS_rs11649743:0.3831#0.0114|GRCh38.SAS_rs11651052:1.0#0.2324|GRCh38.SAS_rs12601991:0.9608#0.9231|GRCh38.SAS_rs2005705:0.9319#0.2029|GRCh38.SAS_rs3110641:0.2234#0.0138|GRCh38.SAS_rs3760511:0.8987#0.4545|GRCh38.SAS_rs4430796:0.9359#0.2227|GRCh38.SAS_rs7501939:1.0#0.2139|GRCh38.SAS_rs8064454:0.9908#0.2496
rs9901746_ENSG00000274512	ENSG00000274512	0.00156183	0.00173359	0.001	0	0.0156183	0.501	0.00120163	0.002	0.625598	1	NA	NA	0.993612	1	0.990191	1	0.492608	1	rs9901746	198	chr17_37743157	ENSG00000274512	TBC1D3	0.439676	-0.0393609	0.00533683	-0.142943	0.615795	0.0363393	0.38289	-0.060355	0.0551469	-0.173207	0.256347	-0.0593076	0.883054	-0.0154535	0.132427	-0.152654	0.866014	0.016758	0.879976	-0.0154399	0.449992	-0.0676747	0.303961	-0.095087	0.447137	-0.0762395	0.763523	0.033199	0.0496485	-0.208152	0.504947	-0.0631449	0.8357	-0.0210348	0.920788	-0.0110794	0.0565834	-0.226993	0.571881	-0.0349029	0.412858	-0.0474869	0.0264023	-0.253631	0.0136838	-0.162107	0.13271	-0.0941169	0.298848	-0.0671168	0.00911497	-0.131381	0.0561244	-0.0985143	0.00228252	-0.191128	0.0638452	-0.111242	0.958089	0.00792703	0.206762	-0.103491	0.342454	-0.0516404	0.184781	-0.138398	0.164938	-0.0625556	0.0886993	-0.097886	0.645713	-0.0496621	0.125693	-0.108862	0.361272	-0.078527	0.00198454	-0.255312	0.00115087	-0.1698	0.018081	-0.115889	0.0238839	-0.225528	0.362158	-0.0807242	0.000641487	-0.237386	0.120256	-0.116664	0.544735	-0.0313425	0.0972881	-0.196179	0.650676	-0.0419326	0.0689566	-0.073969	0/0	448	0	88	1	NA	NA	NA	GRCh38.AFR_rs11263761:0.9352#0.0375|GRCh38.AFR_rs11263763:1.0#0.0371|GRCh38.AFR_rs11651052:0.4663#0.0228|GRCh38.AFR_rs12601991:1.0#0.4244|GRCh38.AFR_rs3760511:0.7744#0.1989|GRCh38.AFR_rs4430796:0.3669#0.0177|GRCh38.AFR_rs7501939:0.9754#0.0702|GRCh38.AFR_rs8064454:1.0#0.0973|GRCh38.AMR_rs11263761:0.9561#0.6014|GRCh38.AMR_rs11263763:0.9926#0.6404|GRCh38.AMR_rs11651052:0.9928#0.6727|GRCh38.AMR_rs12601991:0.9942#0.9714|GRCh38.AMR_rs2005705:0.9545#0.5671|GRCh38.AMR_rs3110641:0.4441#0.0598|GRCh38.AMR_rs3760511:0.8976#0.739|GRCh38.AMR_rs4430796:0.9647#0.6507|GRCh38.AMR_rs7501939:1.0#0.4681|GRCh38.AMR_rs8064454:1.0#0.6701|GRCh38.EAS_rs11263761:0.5112#0.19|GRCh38.EAS_rs11263763:1.0#0.5033|GRCh38.EAS_rs11651052:0.9294#0.4611|GRCh38.EAS_rs12601991:0.9427#0.8167|GRCh38.EAS_rs2005705:0.7726#0.3136|GRCh38.EAS_rs3760511:0.9324#0.8549|GRCh38.EAS_rs4430796:0.6773#0.2768|GRCh38.EAS_rs7501939:0.9227#0.4033|GRCh38.EAS_rs8064454:0.9279#0.4476|GRCh38.EUR_rs11263761:0.995#0.6505|GRCh38.EUR_rs11263763:0.9951#0.6584|GRCh38.EUR_rs11651052:1.0#0.6649|GRCh38.EUR_rs12601991:1.0#1.0|GRCh38.EUR_rs2005705:0.9623#0.5244|GRCh38.EUR_rs3760511:0.9192#0.5416|GRCh38.EUR_rs4430796:0.9951#0.6584|GRCh38.EUR_rs7501939:1.0#0.4768|GRCh38.EUR_rs8064454:1.0#0.6649|GRCh38.SAS_rs11263761:0.9458#0.2319|GRCh38.SAS_rs11263763:1.0#0.258|GRCh38.SAS_rs11649743:0.3831#0.0114|GRCh38.SAS_rs11651052:1.0#0.2324|GRCh38.SAS_rs12601991:0.9608#0.9231|GRCh38.SAS_rs2005705:0.9319#0.2029|GRCh38.SAS_rs3110641:0.2234#0.0138|GRCh38.SAS_rs3760511:0.8987#0.4545|GRCh38.SAS_rs4430796:0.9359#0.2227|GRCh38.SAS_rs7501939:1.0#0.2139|GRCh38.SAS_rs8064454:0.9908#0.2496
rs9901746_ENSG00000275066	ENSG00000275066	0.42744	0.0342636	0.329	0.298	1	0.514	0.0237497	0.028	0.397863	1	0.809958	1	0.492483	1	0.473604	1	0.428631	1	rs9901746	198	chr17_37743157	ENSG00000275066	SYNRG	0.114603	0.0584619	0.985783	-0.000694845	0.683793	0.0237946	0.309069	-0.0602727	0.412769	0.055544	0.516329	-0.0212949	0.864232	0.0109613	0.488161	-0.0480795	0.401285	0.0474582	0.167977	-0.0623391	0.570068	0.0398625	0.218473	-0.0722733	0.260429	0.0586541	0.912478	-0.00464255	0.215359	-0.0620226	0.799459	0.012417	0.0595223	0.112627	0.450026	0.0346228	0.603888	0.036014	0.583463	-0.0277507	0.339901	0.0303188	0.663599	0.0280326	0.721334	-0.0184222	0.764	-0.0119553	0.936605	-0.00479662	0.190077	-0.0416638	0.0392394	-0.09739	0.146016	0.0648027	0.0618016	0.0695046	0.426166	-0.126295	0.727646	-0.0250494	0.591381	0.0240252	0.144945	-0.146852	0.20921	-0.032858	0.553351	0.0280637	0.914513	-0.0104833	0.259382	0.0779228	0.779167	-0.016477	0.939329	-0.00572817	0.114748	-0.0690692	0.289076	0.0383492	0.466523	-0.0282066	0.916176	-0.00565716	0.334839	0.0459727	0.147602	-0.0413614	0.325261	-0.039817	0.797622	-0.0275612	0.449747	-0.0788364	0.852651	-0.00353416	0/0	448	0	88	1	NA	NA	NA	GRCh38.AFR_rs11263761:0.9352#0.0375|GRCh38.AFR_rs11263763:1.0#0.0371|GRCh38.AFR_rs11651052:0.4663#0.0228|GRCh38.AFR_rs12601991:1.0#0.4244|GRCh38.AFR_rs3760511:0.7744#0.1989|GRCh38.AFR_rs4430796:0.3669#0.0177|GRCh38.AFR_rs7501939:0.9754#0.0702|GRCh38.AFR_rs8064454:1.0#0.0973|GRCh38.AMR_rs11263761:0.9561#0.6014|GRCh38.AMR_rs11263763:0.9926#0.6404|GRCh38.AMR_rs11651052:0.9928#0.6727|GRCh38.AMR_rs12601991:0.9942#0.9714|GRCh38.AMR_rs2005705:0.9545#0.5671|GRCh38.AMR_rs3110641:0.4441#0.0598|GRCh38.AMR_rs3760511:0.8976#0.739|GRCh38.AMR_rs4430796:0.9647#0.6507|GRCh38.AMR_rs7501939:1.0#0.4681|GRCh38.AMR_rs8064454:1.0#0.6701|GRCh38.EAS_rs11263761:0.5112#0.19|GRCh38.EAS_rs11263763:1.0#0.5033|GRCh38.EAS_rs11651052:0.9294#0.4611|GRCh38.EAS_rs12601991:0.9427#0.8167|GRCh38.EAS_rs2005705:0.7726#0.3136|GRCh38.EAS_rs3760511:0.9324#0.8549|GRCh38.EAS_rs4430796:0.6773#0.2768|GRCh38.EAS_rs7501939:0.9227#0.4033|GRCh38.EAS_rs8064454:0.9279#0.4476|GRCh38.EUR_rs11263761:0.995#0.6505|GRCh38.EUR_rs11263763:0.9951#0.6584|GRCh38.EUR_rs11651052:1.0#0.6649|GRCh38.EUR_rs12601991:1.0#1.0|GRCh38.EUR_rs2005705:0.9623#0.5244|GRCh38.EUR_rs3760511:0.9192#0.5416|GRCh38.EUR_rs4430796:0.9951#0.6584|GRCh38.EUR_rs7501939:1.0#0.4768|GRCh38.EUR_rs8064454:1.0#0.6649|GRCh38.SAS_rs11263761:0.9458#0.2319|GRCh38.SAS_rs11263763:1.0#0.258|GRCh38.SAS_rs11649743:0.3831#0.0114|GRCh38.SAS_rs11651052:1.0#0.2324|GRCh38.SAS_rs12601991:0.9608#0.9231|GRCh38.SAS_rs2005705:0.9319#0.2029|GRCh38.SAS_rs3110641:0.2234#0.0138|GRCh38.SAS_rs3760511:0.8987#0.4545|GRCh38.SAS_rs4430796:0.9359#0.2227|GRCh38.SAS_rs7501939:1.0#0.2139|GRCh38.SAS_rs8064454:0.9908#0.2496
rs9901746_ENSG00000275410	ENSG00000275410	0.161248	-0.0576631	0.256	0.308	1	0.475	-0.039969	0.05	0.111749	1	0.286425	1	0.205918	1	0.183526	1	0.152128	1	rs9901746	198	chr17_37743157	ENSG00000275410	HNF1B	NA	NA	NA	NA	NA	NA	NA	NA	NA	NA	NA	NA	0.962267	0.00556167	0.513829	0.0722399	NA	NA	NA	NA	NA	NA	0.0567628	-0.198833	0.0830234	-0.210066	0.744158	-0.0354032	0.853838	0.0135153	NA	NA	NA	NA	0.577142	-0.0676401	0.147778	-0.191471	NA	NA	NA	NA	0.93729	-0.00310964	0.793592	0.0112681	0.881497	-0.00338246	NA	NA	NA	NA	NA	NA	NA	NA	NA	NA	0.663335	-0.0440171	0.383897	0.0708027	0.122606	-0.0376271	NA	NA	NA	NA	NA	NA	0.37602	0.0941003	0.787832	-0.014135	0.799414	-0.0225112	0.000162575	-0.184214	NA	NA	NA	NA	0.389469	-0.0257228	NA	NA	0.076811	-0.0596664	0.169176	-0.0422043	NA	NA	0.985996	0.00169107	0.00672976	-0.328596	NA	NA	0/0	448	0	88	1	NA	NA	NA	GRCh38.AFR_rs11263761:0.9352#0.0375|GRCh38.AFR_rs11263763:1.0#0.0371|GRCh38.AFR_rs11651052:0.4663#0.0228|GRCh38.AFR_rs12601991:1.0#0.4244|GRCh38.AFR_rs3760511:0.7744#0.1989|GRCh38.AFR_rs4430796:0.3669#0.0177|GRCh38.AFR_rs7501939:0.9754#0.0702|GRCh38.AFR_rs8064454:1.0#0.0973|GRCh38.AMR_rs11263761:0.9561#0.6014|GRCh38.AMR_rs11263763:0.9926#0.6404|GRCh38.AMR_rs11651052:0.9928#0.6727|GRCh38.AMR_rs12601991:0.9942#0.9714|GRCh38.AMR_rs2005705:0.9545#0.5671|GRCh38.AMR_rs3110641:0.4441#0.0598|GRCh38.AMR_rs3760511:0.8976#0.739|GRCh38.AMR_rs4430796:0.9647#0.6507|GRCh38.AMR_rs7501939:1.0#0.4681|GRCh38.AMR_rs8064454:1.0#0.6701|GRCh38.EAS_rs11263761:0.5112#0.19|GRCh38.EAS_rs11263763:1.0#0.5033|GRCh38.EAS_rs11651052:0.9294#0.4611|GRCh38.EAS_rs12601991:0.9427#0.8167|GRCh38.EAS_rs2005705:0.7726#0.3136|GRCh38.EAS_rs3760511:0.9324#0.8549|GRCh38.EAS_rs4430796:0.6773#0.2768|GRCh38.EAS_rs7501939:0.9227#0.4033|GRCh38.EAS_rs8064454:0.9279#0.4476|GRCh38.EUR_rs11263761:0.995#0.6505|GRCh38.EUR_rs11263763:0.9951#0.6584|GRCh38.EUR_rs11651052:1.0#0.6649|GRCh38.EUR_rs12601991:1.0#1.0|GRCh38.EUR_rs2005705:0.9623#0.5244|GRCh38.EUR_rs3760511:0.9192#0.5416|GRCh38.EUR_rs4430796:0.9951#0.6584|GRCh38.EUR_rs7501939:1.0#0.4768|GRCh38.EUR_rs8064454:1.0#0.6649|GRCh38.SAS_rs11263761:0.9458#0.2319|GRCh38.SAS_rs11263763:1.0#0.258|GRCh38.SAS_rs11649743:0.3831#0.0114|GRCh38.SAS_rs11651052:1.0#0.2324|GRCh38.SAS_rs12601991:0.9608#0.9231|GRCh38.SAS_rs2005705:0.9319#0.2029|GRCh38.SAS_rs3110641:0.2234#0.0138|GRCh38.SAS_rs3760511:0.8987#0.4545|GRCh38.SAS_rs4430796:0.9359#0.2227|GRCh38.SAS_rs7501939:1.0#0.2139|GRCh38.SAS_rs8064454:0.9908#0.2496
rs9901746_ENSG00000276023	ENSG00000276023	0.296138	0.0347946	0.167	0.136	1	0.515	0.0241178	0.03	0.268949	1	0.396443	1	0.383268	1	0.365289	1	0.307117	1	rs9901746	198	chr17_37743157	ENSG00000276023	DUSP14	0.169439	0.0416806	0.338205	0.0294202	0.760197	-0.0200443	0.994084	0.000278038	0.813528	0.0162272	0.346899	-0.0318421	0.109984	-0.123996	0.202223	0.0765918	0.417486	0.0368899	0.57695	0.0302826	0.877294	0.00833629	0.143587	0.065657	0.290854	0.0560197	0.668115	0.0225659	0.490031	-0.0368193	0.849496	-0.00835789	0.51726	-0.0302669	0.858664	-0.0151902	0.665606	-0.0357132	0.525341	0.0248411	0.484777	-0.0141885	0.38254	-0.105343	0.995922	-0.000179864	0.607198	-0.0127325	0.130117	0.0692982	0.829509	0.00660464	0.859688	0.00509369	0.154239	0.0612871	0.789425	-0.0104238	0.532042	0.0726646	0.344458	0.06015	0.803227	-0.00684797	0.902728	0.00809921	0.981972	0.000709869	0.235359	-0.0384475	0.98615	-0.00102803	0.886171	-0.0075919	0.520311	0.0303233	0.711678	0.0242666	0.401098	0.0228572	0.367615	0.0175329	0.0553124	-0.0890337	0.732487	-0.0279093	0.064335	-0.0660988	0.591529	-0.0322576	0.262232	-0.0282214	0.471188	0.0577513	0.00730788	0.157401	0.546306	0.0215778	0/0	448	0	88	1	NA	NA	NA	GRCh38.AFR_rs11263761:0.9352#0.0375|GRCh38.AFR_rs11263763:1.0#0.0371|GRCh38.AFR_rs11651052:0.4663#0.0228|GRCh38.AFR_rs12601991:1.0#0.4244|GRCh38.AFR_rs3760511:0.7744#0.1989|GRCh38.AFR_rs4430796:0.3669#0.0177|GRCh38.AFR_rs7501939:0.9754#0.0702|GRCh38.AFR_rs8064454:1.0#0.0973|GRCh38.AMR_rs11263761:0.9561#0.6014|GRCh38.AMR_rs11263763:0.9926#0.6404|GRCh38.AMR_rs11651052:0.9928#0.6727|GRCh38.AMR_rs12601991:0.9942#0.9714|GRCh38.AMR_rs2005705:0.9545#0.5671|GRCh38.AMR_rs3110641:0.4441#0.0598|GRCh38.AMR_rs3760511:0.8976#0.739|GRCh38.AMR_rs4430796:0.9647#0.6507|GRCh38.AMR_rs7501939:1.0#0.4681|GRCh38.AMR_rs8064454:1.0#0.6701|GRCh38.EAS_rs11263761:0.5112#0.19|GRCh38.EAS_rs11263763:1.0#0.5033|GRCh38.EAS_rs11651052:0.9294#0.4611|GRCh38.EAS_rs12601991:0.9427#0.8167|GRCh38.EAS_rs2005705:0.7726#0.3136|GRCh38.EAS_rs3760511:0.9324#0.8549|GRCh38.EAS_rs4430796:0.6773#0.2768|GRCh38.EAS_rs7501939:0.9227#0.4033|GRCh38.EAS_rs8064454:0.9279#0.4476|GRCh38.EUR_rs11263761:0.995#0.6505|GRCh38.EUR_rs11263763:0.9951#0.6584|GRCh38.EUR_rs11651052:1.0#0.6649|GRCh38.EUR_rs12601991:1.0#1.0|GRCh38.EUR_rs2005705:0.9623#0.5244|GRCh38.EUR_rs3760511:0.9192#0.5416|GRCh38.EUR_rs4430796:0.9951#0.6584|GRCh38.EUR_rs7501939:1.0#0.4768|GRCh38.EUR_rs8064454:1.0#0.6649|GRCh38.SAS_rs11263761:0.9458#0.2319|GRCh38.SAS_rs11263763:1.0#0.258|GRCh38.SAS_rs11649743:0.3831#0.0114|GRCh38.SAS_rs11651052:1.0#0.2324|GRCh38.SAS_rs12601991:0.9608#0.9231|GRCh38.SAS_rs2005705:0.9319#0.2029|GRCh38.SAS_rs3110641:0.2234#0.0138|GRCh38.SAS_rs3760511:0.8987#0.4545|GRCh38.SAS_rs4430796:0.9359#0.2227|GRCh38.SAS_rs7501939:1.0#0.2139|GRCh38.SAS_rs8064454:0.9908#0.2496
rs9901746_ENSG00000276234	ENSG00000276234	0.236437	-0.0582343	0.252	0.288	1	0.481	-0.0403649	0.038	0.227473	1	0.502194	1	0.193779	1	0.175335	1	0.213627	1	rs9901746	198	chr17_37743157	ENSG00000276234	TADA2A	0.762461	0.0136003	0.481437	0.0344576	0.464224	-0.0499454	0.405365	-0.0482027	0.579503	-0.0453961	0.96986	-0.00169962	0.658189	-0.0498463	0.344398	0.084637	0.179138	-0.117495	0.338215	0.0756123	0.148794	-0.0911685	0.94991	0.00324303	0.827845	0.0122597	0.190623	0.0896382	0.763198	0.0291857	0.920226	0.00853525	0.457558	0.0746297	0.0625126	0.180494	0.789307	-0.0282362	0.742632	-0.0193912	0.828431	-0.00998486	0.79369	0.0210166	0.0555577	-0.131071	0.894149	-0.00816557	0.726508	0.0224794	0.729138	-0.016567	0.690409	-0.0200186	0.0569125	0.103307	0.812886	-0.0126502	0.763547	0.0472677	0.900274	-0.00630751	0.982802	-0.000810429	0.46203	-0.0765549	0.31752	-0.029803	0.413313	-0.0367056	0.517993	-0.0536039	0.196193	-0.0823813	0.298009	0.0634309	0.37988	0.0653013	0.332055	0.0420466	0.703977	0.0162039	0.966187	-0.00350225	0.225217	0.098824	0.738436	0.0210116	0.145979	-0.0845663	0.333262	-0.0344393	0.606807	-0.0485567	0.609102	-0.053717	0.74222	-0.00975759	0/0	448	0	88	1	NA	NA	NA	GRCh38.AFR_rs11263761:0.9352#0.0375|GRCh38.AFR_rs11263763:1.0#0.0371|GRCh38.AFR_rs11651052:0.4663#0.0228|GRCh38.AFR_rs12601991:1.0#0.4244|GRCh38.AFR_rs3760511:0.7744#0.1989|GRCh38.AFR_rs4430796:0.3669#0.0177|GRCh38.AFR_rs7501939:0.9754#0.0702|GRCh38.AFR_rs8064454:1.0#0.0973|GRCh38.AMR_rs11263761:0.9561#0.6014|GRCh38.AMR_rs11263763:0.9926#0.6404|GRCh38.AMR_rs11651052:0.9928#0.6727|GRCh38.AMR_rs12601991:0.9942#0.9714|GRCh38.AMR_rs2005705:0.9545#0.5671|GRCh38.AMR_rs3110641:0.4441#0.0598|GRCh38.AMR_rs3760511:0.8976#0.739|GRCh38.AMR_rs4430796:0.9647#0.6507|GRCh38.AMR_rs7501939:1.0#0.4681|GRCh38.AMR_rs8064454:1.0#0.6701|GRCh38.EAS_rs11263761:0.5112#0.19|GRCh38.EAS_rs11263763:1.0#0.5033|GRCh38.EAS_rs11651052:0.9294#0.4611|GRCh38.EAS_rs12601991:0.9427#0.8167|GRCh38.EAS_rs2005705:0.7726#0.3136|GRCh38.EAS_rs3760511:0.9324#0.8549|GRCh38.EAS_rs4430796:0.6773#0.2768|GRCh38.EAS_rs7501939:0.9227#0.4033|GRCh38.EAS_rs8064454:0.9279#0.4476|GRCh38.EUR_rs11263761:0.995#0.6505|GRCh38.EUR_rs11263763:0.9951#0.6584|GRCh38.EUR_rs11651052:1.0#0.6649|GRCh38.EUR_rs12601991:1.0#1.0|GRCh38.EUR_rs2005705:0.9623#0.5244|GRCh38.EUR_rs3760511:0.9192#0.5416|GRCh38.EUR_rs4430796:0.9951#0.6584|GRCh38.EUR_rs7501939:1.0#0.4768|GRCh38.EUR_rs8064454:1.0#0.6649|GRCh38.SAS_rs11263761:0.9458#0.2319|GRCh38.SAS_rs11263763:1.0#0.258|GRCh38.SAS_rs11649743:0.3831#0.0114|GRCh38.SAS_rs11651052:1.0#0.2324|GRCh38.SAS_rs12601991:0.9608#0.9231|GRCh38.SAS_rs2005705:0.9319#0.2029|GRCh38.SAS_rs3110641:0.2234#0.0138|GRCh38.SAS_rs3760511:0.8987#0.4545|GRCh38.SAS_rs4430796:0.9359#0.2227|GRCh38.SAS_rs7501939:1.0#0.2139|GRCh38.SAS_rs8064454:0.9908#0.2496
rs9901746_ENSG00000277501	ENSG00000277501	0.81362	-0.00172782	0.004	0.005	1	0.499	-0.00119764	0.002	0.787855	1	NA	NA	0.788782	1	0.788772	1	0.79682	1	rs9901746	198	chr17_37743157	ENSG00000277501	NA	NA	NA	NA	NA	NA	NA	NA	NA	NA	NA	NA	NA	NA	NA	NA	NA	NA	NA	NA	NA	NA	NA	NA	NA	NA	NA	NA	NA	NA	NA	NA	NA	NA	NA	NA	NA	NA	NA	NA	NA	NA	NA	NA	NA	NA	NA	NA	NA	NA	NA	NA	NA	NA	NA	NA	NA	NA	NA	NA	NA	NA	NA	NA	NA	NA	NA	NA	NA	NA	NA	NA	NA	NA	NA	NA	NA	NA	NA	NA	NA	NA	NA	NA	NA	NA	NA	NA	NA	0.565499	-0.0365776	NA	NA	NA	NA	NA	NA	NA	NA	0/0	448	0	88	1	NA	NA	NA	GRCh38.AFR_rs11263761:0.9352#0.0375|GRCh38.AFR_rs11263763:1.0#0.0371|GRCh38.AFR_rs11651052:0.4663#0.0228|GRCh38.AFR_rs12601991:1.0#0.4244|GRCh38.AFR_rs3760511:0.7744#0.1989|GRCh38.AFR_rs4430796:0.3669#0.0177|GRCh38.AFR_rs7501939:0.9754#0.0702|GRCh38.AFR_rs8064454:1.0#0.0973|GRCh38.AMR_rs11263761:0.9561#0.6014|GRCh38.AMR_rs11263763:0.9926#0.6404|GRCh38.AMR_rs11651052:0.9928#0.6727|GRCh38.AMR_rs12601991:0.9942#0.9714|GRCh38.AMR_rs2005705:0.9545#0.5671|GRCh38.AMR_rs3110641:0.4441#0.0598|GRCh38.AMR_rs3760511:0.8976#0.739|GRCh38.AMR_rs4430796:0.9647#0.6507|GRCh38.AMR_rs7501939:1.0#0.4681|GRCh38.AMR_rs8064454:1.0#0.6701|GRCh38.EAS_rs11263761:0.5112#0.19|GRCh38.EAS_rs11263763:1.0#0.5033|GRCh38.EAS_rs11651052:0.9294#0.4611|GRCh38.EAS_rs12601991:0.9427#0.8167|GRCh38.EAS_rs2005705:0.7726#0.3136|GRCh38.EAS_rs3760511:0.9324#0.8549|GRCh38.EAS_rs4430796:0.6773#0.2768|GRCh38.EAS_rs7501939:0.9227#0.4033|GRCh38.EAS_rs8064454:0.9279#0.4476|GRCh38.EUR_rs11263761:0.995#0.6505|GRCh38.EUR_rs11263763:0.9951#0.6584|GRCh38.EUR_rs11651052:1.0#0.6649|GRCh38.EUR_rs12601991:1.0#1.0|GRCh38.EUR_rs2005705:0.9623#0.5244|GRCh38.EUR_rs3760511:0.9192#0.5416|GRCh38.EUR_rs4430796:0.9951#0.6584|GRCh38.EUR_rs7501939:1.0#0.4768|GRCh38.EUR_rs8064454:1.0#0.6649|GRCh38.SAS_rs11263761:0.9458#0.2319|GRCh38.SAS_rs11263763:1.0#0.258|GRCh38.SAS_rs11649743:0.3831#0.0114|GRCh38.SAS_rs11651052:1.0#0.2324|GRCh38.SAS_rs12601991:0.9608#0.9231|GRCh38.SAS_rs2005705:0.9319#0.2029|GRCh38.SAS_rs3110641:0.2234#0.0138|GRCh38.SAS_rs3760511:0.8987#0.4545|GRCh38.SAS_rs4430796:0.9359#0.2227|GRCh38.SAS_rs7501939:1.0#0.2139|GRCh38.SAS_rs8064454:0.9908#0.2496
rs9901746_ENSG00000278053	ENSG00000278053	0.295736	0.0482441	0.308	0.273	1	0.517	0.0334403	0.034	0.321234	1	0.45508	1	0.313108	1	0.303654	1	0.30734	1	rs9901746	198	chr17_37743157	ENSG00000278053	DDX52	0.00668888	-0.0896253	0.303269	0.0297371	0.0762666	-0.0785133	0.980214	0.000666847	0.979831	0.00114857	0.0703619	0.04856	0.259615	0.110978	0.201551	-0.102394	0.831445	-0.0129383	0.382734	-0.0516149	0.878337	-0.00799449	0.895164	-0.00901793	0.313827	-0.0701733	0.193303	-0.0997564	0.0860263	0.118495	0.58111	0.0336816	0.752065	0.0209583	0.172315	0.114958	0.315875	0.0874405	0.281178	0.0405572	0.156106	0.0326844	0.107089	-0.0958127	0.344814	0.02947	0.092784	-0.0524289	0.12991	-0.0514282	0.831612	-0.00520153	0.428671	-0.0188054	0.279548	0.0352642	0.981801	-0.000692273	0.214535	-0.121413	0.598074	-0.0236999	0.31747	0.0249431	0.143901	0.088443	0.297504	-0.0240332	0.587345	-0.0167111	0.543026	0.0369119	0.685631	0.0185281	0.415926	-0.0399949	0.08958	-0.0682435	0.355125	-0.0264941	0.293936	-0.0305683	0.621547	-0.0195473	0.564284	-0.0280226	0.147369	-0.0553025	0.452165	0.0303185	0.501988	-0.0166957	0.843713	0.0144788	0.714031	-0.0150404	0.530609	-0.0160398	0/0	448	0	88	1	NA	NA	NA	GRCh38.AFR_rs11263761:0.9352#0.0375|GRCh38.AFR_rs11263763:1.0#0.0371|GRCh38.AFR_rs11651052:0.4663#0.0228|GRCh38.AFR_rs12601991:1.0#0.4244|GRCh38.AFR_rs3760511:0.7744#0.1989|GRCh38.AFR_rs4430796:0.3669#0.0177|GRCh38.AFR_rs7501939:0.9754#0.0702|GRCh38.AFR_rs8064454:1.0#0.0973|GRCh38.AMR_rs11263761:0.9561#0.6014|GRCh38.AMR_rs11263763:0.9926#0.6404|GRCh38.AMR_rs11651052:0.9928#0.6727|GRCh38.AMR_rs12601991:0.9942#0.9714|GRCh38.AMR_rs2005705:0.9545#0.5671|GRCh38.AMR_rs3110641:0.4441#0.0598|GRCh38.AMR_rs3760511:0.8976#0.739|GRCh38.AMR_rs4430796:0.9647#0.6507|GRCh38.AMR_rs7501939:1.0#0.4681|GRCh38.AMR_rs8064454:1.0#0.6701|GRCh38.EAS_rs11263761:0.5112#0.19|GRCh38.EAS_rs11263763:1.0#0.5033|GRCh38.EAS_rs11651052:0.9294#0.4611|GRCh38.EAS_rs12601991:0.9427#0.8167|GRCh38.EAS_rs2005705:0.7726#0.3136|GRCh38.EAS_rs3760511:0.9324#0.8549|GRCh38.EAS_rs4430796:0.6773#0.2768|GRCh38.EAS_rs7501939:0.9227#0.4033|GRCh38.EAS_rs8064454:0.9279#0.4476|GRCh38.EUR_rs11263761:0.995#0.6505|GRCh38.EUR_rs11263763:0.9951#0.6584|GRCh38.EUR_rs11651052:1.0#0.6649|GRCh38.EUR_rs12601991:1.0#1.0|GRCh38.EUR_rs2005705:0.9623#0.5244|GRCh38.EUR_rs3760511:0.9192#0.5416|GRCh38.EUR_rs4430796:0.9951#0.6584|GRCh38.EUR_rs7501939:1.0#0.4768|GRCh38.EUR_rs8064454:1.0#0.6649|GRCh38.SAS_rs11263761:0.9458#0.2319|GRCh38.SAS_rs11263763:1.0#0.258|GRCh38.SAS_rs11649743:0.3831#0.0114|GRCh38.SAS_rs11651052:1.0#0.2324|GRCh38.SAS_rs12601991:0.9608#0.9231|GRCh38.SAS_rs2005705:0.9319#0.2029|GRCh38.SAS_rs3110641:0.2234#0.0138|GRCh38.SAS_rs3760511:0.8987#0.4545|GRCh38.SAS_rs4430796:0.9359#0.2227|GRCh38.SAS_rs7501939:1.0#0.2139|GRCh38.SAS_rs8064454:0.9908#0.2496
rs9901746_ENSG00000278505	ENSG00000278505	0.278928	0.00825984	0.01	0.005	1	0.503	0.00572529	0.006	0.45685	1	1	1	0.45468	1	0.448551	1	0.401866	1	rs9901746	198	chr17_37743157	ENSG00000278505	C17orf78	NA	NA	NA	NA	NA	NA	NA	NA	NA	NA	NA	NA	NA	NA	NA	NA	NA	NA	0.255842	0.116455	0.455151	-0.0774569	NA	NA	NA	NA	NA	NA	NA	NA	NA	NA	NA	NA	NA	NA	NA	NA	NA	NA	NA	NA	0.972147	0.00471549	NA	NA	NA	NA	NA	NA	NA	NA	NA	NA	NA	NA	NA	NA	NA	NA	NA	NA	NA	NA	0.341749	0.116998	NA	NA	0.843215	0.0119733	0.954585	-0.00683378	NA	NA	0.610388	-0.0476983	0.496427	-0.0653914	NA	NA	NA	NA	0.312317	0.0436784	NA	NA	NA	NA	0.414232	-0.0490308	0.865104	-0.00996964	0.46469	-0.0955331	0.267758	-0.134905	NA	NA	0/0	448	0	88	1	NA	NA	NA	GRCh38.AFR_rs11263761:0.9352#0.0375|GRCh38.AFR_rs11263763:1.0#0.0371|GRCh38.AFR_rs11651052:0.4663#0.0228|GRCh38.AFR_rs12601991:1.0#0.4244|GRCh38.AFR_rs3760511:0.7744#0.1989|GRCh38.AFR_rs4430796:0.3669#0.0177|GRCh38.AFR_rs7501939:0.9754#0.0702|GRCh38.AFR_rs8064454:1.0#0.0973|GRCh38.AMR_rs11263761:0.9561#0.6014|GRCh38.AMR_rs11263763:0.9926#0.6404|GRCh38.AMR_rs11651052:0.9928#0.6727|GRCh38.AMR_rs12601991:0.9942#0.9714|GRCh38.AMR_rs2005705:0.9545#0.5671|GRCh38.AMR_rs3110641:0.4441#0.0598|GRCh38.AMR_rs3760511:0.8976#0.739|GRCh38.AMR_rs4430796:0.9647#0.6507|GRCh38.AMR_rs7501939:1.0#0.4681|GRCh38.AMR_rs8064454:1.0#0.6701|GRCh38.EAS_rs11263761:0.5112#0.19|GRCh38.EAS_rs11263763:1.0#0.5033|GRCh38.EAS_rs11651052:0.9294#0.4611|GRCh38.EAS_rs12601991:0.9427#0.8167|GRCh38.EAS_rs2005705:0.7726#0.3136|GRCh38.EAS_rs3760511:0.9324#0.8549|GRCh38.EAS_rs4430796:0.6773#0.2768|GRCh38.EAS_rs7501939:0.9227#0.4033|GRCh38.EAS_rs8064454:0.9279#0.4476|GRCh38.EUR_rs11263761:0.995#0.6505|GRCh38.EUR_rs11263763:0.9951#0.6584|GRCh38.EUR_rs11651052:1.0#0.6649|GRCh38.EUR_rs12601991:1.0#1.0|GRCh38.EUR_rs2005705:0.9623#0.5244|GRCh38.EUR_rs3760511:0.9192#0.5416|GRCh38.EUR_rs4430796:0.9951#0.6584|GRCh38.EUR_rs7501939:1.0#0.4768|GRCh38.EUR_rs8064454:1.0#0.6649|GRCh38.SAS_rs11263761:0.9458#0.2319|GRCh38.SAS_rs11263763:1.0#0.258|GRCh38.SAS_rs11649743:0.3831#0.0114|GRCh38.SAS_rs11651052:1.0#0.2324|GRCh38.SAS_rs12601991:0.9608#0.9231|GRCh38.SAS_rs2005705:0.9319#0.2029|GRCh38.SAS_rs3110641:0.2234#0.0138|GRCh38.SAS_rs3760511:0.8987#0.4545|GRCh38.SAS_rs4430796:0.9359#0.2227|GRCh38.SAS_rs7501939:1.0#0.2139|GRCh38.SAS_rs8064454:0.9908#0.2496
rs9901746_ENSG00000278540	ENSG00000278540	0.544273	0.046091	0.599	0.586	1	0.51	0.0319478	0.02	0.617673	1	0.613746	1	0.443812	1	0.38133	1	0.552569	1	rs9901746	198	chr17_37743157	ENSG00000278540	ACACA	0.51587	-0.0164599	0.659295	0.0116435	0.92725	-0.00460627	0.386429	-0.0334957	0.163763	0.0707333	0.902323	-0.00291884	0.476798	0.0483832	0.896732	0.00701462	0.971532	0.00169431	0.448562	-0.0479242	0.907646	0.0069527	0.565657	0.0249961	0.828799	0.00906397	0.408824	-0.040912	0.0592735	-0.098512	0.868287	-0.00628351	0.228916	-0.0665443	0.0662821	-0.101245	0.513033	-0.0475222	0.50649	-0.0218815	0.662796	-0.0096747	0.640343	0.0302092	0.581042	-0.0211283	0.121165	-0.0584853	0.720052	0.0111959	0.662075	-0.0127303	0.703081	0.00857883	0.0994979	0.0759068	0.463187	-0.0262518	0.494926	-0.0869769	0.332048	-0.0587305	0.349814	-0.0221503	0.76365	-0.0234324	0.8655	0.004399	0.94409	-0.00216522	0.369361	0.0587423	0.537153	0.0310994	0.559923	0.027632	0.414801	-0.0350744	0.0221618	-0.0648492	0.934647	0.00197763	0.389461	0.0468049	0.345207	-0.0597119	0.607938	0.0267477	0.0185706	-0.0981311	0.214966	0.0438709	0.481261	-0.0500205	0.534102	0.0445988	0.631649	-0.0146319	0/0	448	0	88	1	NA	NA	NA	GRCh38.AFR_rs11263761:0.9352#0.0375|GRCh38.AFR_rs11263763:1.0#0.0371|GRCh38.AFR_rs11651052:0.4663#0.0228|GRCh38.AFR_rs12601991:1.0#0.4244|GRCh38.AFR_rs3760511:0.7744#0.1989|GRCh38.AFR_rs4430796:0.3669#0.0177|GRCh38.AFR_rs7501939:0.9754#0.0702|GRCh38.AFR_rs8064454:1.0#0.0973|GRCh38.AMR_rs11263761:0.9561#0.6014|GRCh38.AMR_rs11263763:0.9926#0.6404|GRCh38.AMR_rs11651052:0.9928#0.6727|GRCh38.AMR_rs12601991:0.9942#0.9714|GRCh38.AMR_rs2005705:0.9545#0.5671|GRCh38.AMR_rs3110641:0.4441#0.0598|GRCh38.AMR_rs3760511:0.8976#0.739|GRCh38.AMR_rs4430796:0.9647#0.6507|GRCh38.AMR_rs7501939:1.0#0.4681|GRCh38.AMR_rs8064454:1.0#0.6701|GRCh38.EAS_rs11263761:0.5112#0.19|GRCh38.EAS_rs11263763:1.0#0.5033|GRCh38.EAS_rs11651052:0.9294#0.4611|GRCh38.EAS_rs12601991:0.9427#0.8167|GRCh38.EAS_rs2005705:0.7726#0.3136|GRCh38.EAS_rs3760511:0.9324#0.8549|GRCh38.EAS_rs4430796:0.6773#0.2768|GRCh38.EAS_rs7501939:0.9227#0.4033|GRCh38.EAS_rs8064454:0.9279#0.4476|GRCh38.EUR_rs11263761:0.995#0.6505|GRCh38.EUR_rs11263763:0.9951#0.6584|GRCh38.EUR_rs11651052:1.0#0.6649|GRCh38.EUR_rs12601991:1.0#1.0|GRCh38.EUR_rs2005705:0.9623#0.5244|GRCh38.EUR_rs3760511:0.9192#0.5416|GRCh38.EUR_rs4430796:0.9951#0.6584|GRCh38.EUR_rs7501939:1.0#0.4768|GRCh38.EUR_rs8064454:1.0#0.6649|GRCh38.SAS_rs11263761:0.9458#0.2319|GRCh38.SAS_rs11263763:1.0#0.258|GRCh38.SAS_rs11649743:0.3831#0.0114|GRCh38.SAS_rs11651052:1.0#0.2324|GRCh38.SAS_rs12601991:0.9608#0.9231|GRCh38.SAS_rs2005705:0.9319#0.2029|GRCh38.SAS_rs3110641:0.2234#0.0138|GRCh38.SAS_rs3760511:0.8987#0.4545|GRCh38.SAS_rs4430796:0.9359#0.2227|GRCh38.SAS_rs7501939:1.0#0.2139|GRCh38.SAS_rs8064454:0.9908#0.2496
rs9913260_ENSG00000273965	ENSG00000273965	0.957388	-0.000329847	0.006	0.006	1	0.5	-0.000228632	0	0.936911	1	1	1	0.970799	1	0.969637	1	0.957232	1	rs9913260	164	chr17_37745905	ENSG00000273965	NA	NA	NA	NA	NA	NA	NA	NA	NA	NA	NA	NA	NA	NA	NA	NA	NA	NA	NA	NA	NA	NA	NA	NA	NA	NA	NA	NA	NA	NA	NA	NA	NA	NA	NA	NA	NA	NA	NA	NA	NA	NA	NA	NA	NA	NA	NA	NA	NA	NA	NA	NA	NA	NA	NA	NA	NA	NA	NA	NA	NA	NA	NA	NA	NA	NA	NA	NA	NA	NA	NA	NA	NA	NA	NA	NA	NA	NA	NA	NA	NA	NA	NA	NA	NA	NA	NA	NA	NA	NA	NA	NA	NA	NA	NA	NA	NA	NA	NA	0/0	492	0	119	0	NA	NA	NA	GRCh38.AFR_rs11649743:0.168#0.0265|GRCh38.AFR_rs11651052:0.9154#0.0246|GRCh38.AFR_rs7501939:0.6233#0.0162|GRCh38.AFR_rs8064454:0.9194#0.0268|GRCh38.AMR_rs11263761:0.8776#0.3313|GRCh38.AMR_rs11263763:0.9114#0.3617|GRCh38.AMR_rs11649743:0.267#0.0559|GRCh38.AMR_rs11651052:0.9097#0.3432|GRCh38.AMR_rs12601991:0.8924#0.2216|GRCh38.AMR_rs2005705:0.7165#0.2335|GRCh38.AMR_rs3760511:1.0#0.2596|GRCh38.AMR_rs4430796:0.8746#0.3097|GRCh38.AMR_rs7501939:0.9108#0.5016|GRCh38.AMR_rs8064454:0.9103#0.35|GRCh38.EAS_rs11263761:0.7817#0.2274|GRCh38.EAS_rs11263763:0.9731#0.509|GRCh38.EAS_rs11649743:0.1981#0.0131|GRCh38.EAS_rs11651052:0.9727#0.4795|GRCh38.EAS_rs12601991:0.9355#0.2577|GRCh38.EAS_rs2005705:0.7464#0.2868|GRCh38.EAS_rs3760511:0.989#0.2691|GRCh38.EAS_rs4430796:0.7933#0.2822|GRCh38.EAS_rs7501939:0.7968#0.3625|GRCh38.EAS_rs8064454:0.9277#0.4479|GRCh38.EUR_rs11263761:0.8995#0.3218|GRCh38.EUR_rs11263763:0.9206#0.3331|GRCh38.EUR_rs11649743:0.2136#0.0318|GRCh38.EUR_rs11651052:0.9134#0.3279|GRCh38.EUR_rs12601991:0.9105#0.2167|GRCh38.EUR_rs2005705:0.6511#0.1956|GRCh38.EUR_rs3760511:1.0#0.1675|GRCh38.EUR_rs4430796:0.9134#0.3279|GRCh38.EUR_rs7501939:0.9313#0.4753|GRCh38.EUR_rs8064454:0.9206#0.3331|GRCh38.SAS_rs11263761:0.8865#0.2704|GRCh38.SAS_rs11263763:0.898#0.2788|GRCh38.SAS_rs11651052:0.9011#0.3116|GRCh38.SAS_rs12601991:0.8102#0.0586|GRCh38.SAS_rs2005705:0.7358#0.2067|GRCh38.SAS_rs3760511:0.9847#0.1537|GRCh38.SAS_rs4430796:0.8985#0.2832|GRCh38.SAS_rs7501939:0.8925#0.3322|GRCh38.SAS_rs8064454:0.8985#0.2832
rs9913260_ENSG00000274512	ENSG00000274512	0.00156184	0.00172654	0.001	0	0.0156184	0.501	0.00119674	0.002	0.657682	1	NA	NA	0.994188	1	0.991075	1	0.532727	1	rs9913260	164	chr17_37745905	ENSG00000274512	TBC1D3	0.211465	0.0717853	0.418331	0.0484759	0.0233291	0.189073	0.484807	0.0505748	0.791968	0.0281125	0.241464	0.0696494	0.600692	0.0632458	0.376564	0.0954364	0.297615	0.117081	0.594187	0.0616943	0.853794	-0.0182939	0.734919	-0.0350652	0.949772	-0.00698551	0.354599	0.113864	0.412214	0.103668	0.884162	-0.0158712	0.242476	0.137918	0.98916	-0.00203095	0.907538	0.0169754	0.397696	0.0595311	0.171573	0.0910835	0.155459	0.196058	0.874816	0.0121655	0.506299	0.0495402	0.892358	-0.0104943	0.887583	0.00818764	0.995385	-0.000349097	0.266217	-0.0793366	0.0941771	-0.104466	0.208563	0.199742	0.946244	0.00616013	0.0335974	0.130401	0.700311	0.0509502	0.74777	0.0163884	0.642546	-0.0291135	0.184557	0.171056	0.848432	-0.0163571	0.255604	-0.116406	0.166722	-0.138148	0.853315	-0.0111191	0.51473	0.0357576	0.357619	0.113038	0.836344	0.0195704	0.718858	0.0299494	0.649837	-0.0393237	0.58022	0.0329118	0.543196	0.0796323	0.933961	-0.00847904	0.633808	0.0232555	0/0	492	0	119	0	NA	NA	NA	GRCh38.AFR_rs11649743:0.168#0.0265|GRCh38.AFR_rs11651052:0.9154#0.0246|GRCh38.AFR_rs7501939:0.6233#0.0162|GRCh38.AFR_rs8064454:0.9194#0.0268|GRCh38.AMR_rs11263761:0.8776#0.3313|GRCh38.AMR_rs11263763:0.9114#0.3617|GRCh38.AMR_rs11649743:0.267#0.0559|GRCh38.AMR_rs11651052:0.9097#0.3432|GRCh38.AMR_rs12601991:0.8924#0.2216|GRCh38.AMR_rs2005705:0.7165#0.2335|GRCh38.AMR_rs3760511:1.0#0.2596|GRCh38.AMR_rs4430796:0.8746#0.3097|GRCh38.AMR_rs7501939:0.9108#0.5016|GRCh38.AMR_rs8064454:0.9103#0.35|GRCh38.EAS_rs11263761:0.7817#0.2274|GRCh38.EAS_rs11263763:0.9731#0.509|GRCh38.EAS_rs11649743:0.1981#0.0131|GRCh38.EAS_rs11651052:0.9727#0.4795|GRCh38.EAS_rs12601991:0.9355#0.2577|GRCh38.EAS_rs2005705:0.7464#0.2868|GRCh38.EAS_rs3760511:0.989#0.2691|GRCh38.EAS_rs4430796:0.7933#0.2822|GRCh38.EAS_rs7501939:0.7968#0.3625|GRCh38.EAS_rs8064454:0.9277#0.4479|GRCh38.EUR_rs11263761:0.8995#0.3218|GRCh38.EUR_rs11263763:0.9206#0.3331|GRCh38.EUR_rs11649743:0.2136#0.0318|GRCh38.EUR_rs11651052:0.9134#0.3279|GRCh38.EUR_rs12601991:0.9105#0.2167|GRCh38.EUR_rs2005705:0.6511#0.1956|GRCh38.EUR_rs3760511:1.0#0.1675|GRCh38.EUR_rs4430796:0.9134#0.3279|GRCh38.EUR_rs7501939:0.9313#0.4753|GRCh38.EUR_rs8064454:0.9206#0.3331|GRCh38.SAS_rs11263761:0.8865#0.2704|GRCh38.SAS_rs11263763:0.898#0.2788|GRCh38.SAS_rs11651052:0.9011#0.3116|GRCh38.SAS_rs12601991:0.8102#0.0586|GRCh38.SAS_rs2005705:0.7358#0.2067|GRCh38.SAS_rs3760511:0.9847#0.1537|GRCh38.SAS_rs4430796:0.8985#0.2832|GRCh38.SAS_rs7501939:0.8925#0.3322|GRCh38.SAS_rs8064454:0.8985#0.2832
rs9913260_ENSG00000275066	ENSG00000275066	0.258746	-0.0419836	0.327	0.384	1	0.475	-0.0291008	0.05	0.174732	1	0.0495497	0.495497	0.435059	1	0.411507	1	0.266909	1	rs9913260	164	chr17_37745905	ENSG00000275066	SYNRG	0.113521	0.0661646	0.276289	-0.0493023	0.102734	0.110084	0.666101	0.0267738	0.141706	0.116737	0.474203	0.0267222	0.847164	0.0142197	0.178984	-0.0985803	0.640489	-0.0299611	0.658913	-0.0226854	0.777339	0.0219848	0.921353	0.00649747	0.284367	-0.0616445	0.470621	-0.0339856	0.10802	-0.0951426	0.118166	0.0874618	0.380734	0.0614384	0.838031	0.0125863	0.299958	-0.0872304	0.874838	0.00909256	0.272877	0.0400397	0.472551	0.0555656	0.189418	0.0790253	0.0466016	0.0939047	0.474906	-0.0516527	0.831289	-0.00776427	0.877403	0.00853027	0.8041	0.0125313	0.0364275	0.0808565	0.417474	0.136615	0.82065	0.0181338	0.481173	0.0356337	0.889729	-0.0177365	0.130581	-0.0447075	0.467029	0.037505	0.0343007	0.245254	0.0949818	0.138347	0.798166	-0.0178986	0.487087	-0.0625839	0.493924	0.0343276	0.977	-0.00116537	0.159444	0.06637	0.0495901	0.112168	0.0196998	0.131022	0.845276	-0.00642917	0.724521	-0.0164102	0.344888	0.111524	0.489035	0.0797211	0.934396	-0.00187762	0/0	492	0	119	0	NA	NA	NA	GRCh38.AFR_rs11649743:0.168#0.0265|GRCh38.AFR_rs11651052:0.9154#0.0246|GRCh38.AFR_rs7501939:0.6233#0.0162|GRCh38.AFR_rs8064454:0.9194#0.0268|GRCh38.AMR_rs11263761:0.8776#0.3313|GRCh38.AMR_rs11263763:0.9114#0.3617|GRCh38.AMR_rs11649743:0.267#0.0559|GRCh38.AMR_rs11651052:0.9097#0.3432|GRCh38.AMR_rs12601991:0.8924#0.2216|GRCh38.AMR_rs2005705:0.7165#0.2335|GRCh38.AMR_rs3760511:1.0#0.2596|GRCh38.AMR_rs4430796:0.8746#0.3097|GRCh38.AMR_rs7501939:0.9108#0.5016|GRCh38.AMR_rs8064454:0.9103#0.35|GRCh38.EAS_rs11263761:0.7817#0.2274|GRCh38.EAS_rs11263763:0.9731#0.509|GRCh38.EAS_rs11649743:0.1981#0.0131|GRCh38.EAS_rs11651052:0.9727#0.4795|GRCh38.EAS_rs12601991:0.9355#0.2577|GRCh38.EAS_rs2005705:0.7464#0.2868|GRCh38.EAS_rs3760511:0.989#0.2691|GRCh38.EAS_rs4430796:0.7933#0.2822|GRCh38.EAS_rs7501939:0.7968#0.3625|GRCh38.EAS_rs8064454:0.9277#0.4479|GRCh38.EUR_rs11263761:0.8995#0.3218|GRCh38.EUR_rs11263763:0.9206#0.3331|GRCh38.EUR_rs11649743:0.2136#0.0318|GRCh38.EUR_rs11651052:0.9134#0.3279|GRCh38.EUR_rs12601991:0.9105#0.2167|GRCh38.EUR_rs2005705:0.6511#0.1956|GRCh38.EUR_rs3760511:1.0#0.1675|GRCh38.EUR_rs4430796:0.9134#0.3279|GRCh38.EUR_rs7501939:0.9313#0.4753|GRCh38.EUR_rs8064454:0.9206#0.3331|GRCh38.SAS_rs11263761:0.8865#0.2704|GRCh38.SAS_rs11263763:0.898#0.2788|GRCh38.SAS_rs11651052:0.9011#0.3116|GRCh38.SAS_rs12601991:0.8102#0.0586|GRCh38.SAS_rs2005705:0.7358#0.2067|GRCh38.SAS_rs3760511:0.9847#0.1537|GRCh38.SAS_rs4430796:0.8985#0.2832|GRCh38.SAS_rs7501939:0.8925#0.3322|GRCh38.SAS_rs8064454:0.8985#0.2832
rs9913260_ENSG00000275410	ENSG00000275410	0.176503	-0.085878	0.257	0.299	1	0.477	-0.0595261	0.046	0.188013	1	0.0231843	0.231843	0.0842002	0.842002	0.0684985	0.684985	0.141653	1	rs9913260	164	chr17_37745905	ENSG00000275410	HNF1B	NA	NA	NA	NA	NA	NA	NA	NA	NA	NA	NA	NA	0.187643	0.177526	0.913852	-0.0127055	NA	NA	NA	NA	NA	NA	0.116426	-0.18351	0.106898	-0.215979	0.905391	0.014397	0.561662	-0.0504239	NA	NA	NA	NA	0.165475	-0.224816	0.49898	-0.109179	NA	NA	NA	NA	0.0997843	0.0776968	0.979552	0.00128895	0.101836	-0.044037	NA	NA	NA	NA	NA	NA	NA	NA	NA	NA	0.759205	-0.0329259	0.861555	0.0157851	0.0770821	-0.0486856	NA	NA	NA	NA	NA	NA	0.764295	0.0382062	0.961864	0.00301654	0.0334151	-0.223181	0.0570091	-0.11296	NA	NA	NA	NA	0.538786	-0.0224487	NA	NA	0.058361	-0.0755159	0.0248196	-0.0790716	NA	NA	0.413533	0.0865734	0.00261163	-0.401669	NA	NA	0/0	492	0	119	0	NA	NA	NA	GRCh38.AFR_rs11649743:0.168#0.0265|GRCh38.AFR_rs11651052:0.9154#0.0246|GRCh38.AFR_rs7501939:0.6233#0.0162|GRCh38.AFR_rs8064454:0.9194#0.0268|GRCh38.AMR_rs11263761:0.8776#0.3313|GRCh38.AMR_rs11263763:0.9114#0.3617|GRCh38.AMR_rs11649743:0.267#0.0559|GRCh38.AMR_rs11651052:0.9097#0.3432|GRCh38.AMR_rs12601991:0.8924#0.2216|GRCh38.AMR_rs2005705:0.7165#0.2335|GRCh38.AMR_rs3760511:1.0#0.2596|GRCh38.AMR_rs4430796:0.8746#0.3097|GRCh38.AMR_rs7501939:0.9108#0.5016|GRCh38.AMR_rs8064454:0.9103#0.35|GRCh38.EAS_rs11263761:0.7817#0.2274|GRCh38.EAS_rs11263763:0.9731#0.509|GRCh38.EAS_rs11649743:0.1981#0.0131|GRCh38.EAS_rs11651052:0.9727#0.4795|GRCh38.EAS_rs12601991:0.9355#0.2577|GRCh38.EAS_rs2005705:0.7464#0.2868|GRCh38.EAS_rs3760511:0.989#0.2691|GRCh38.EAS_rs4430796:0.7933#0.2822|GRCh38.EAS_rs7501939:0.7968#0.3625|GRCh38.EAS_rs8064454:0.9277#0.4479|GRCh38.EUR_rs11263761:0.8995#0.3218|GRCh38.EUR_rs11263763:0.9206#0.3331|GRCh38.EUR_rs11649743:0.2136#0.0318|GRCh38.EUR_rs11651052:0.9134#0.3279|GRCh38.EUR_rs12601991:0.9105#0.2167|GRCh38.EUR_rs2005705:0.6511#0.1956|GRCh38.EUR_rs3760511:1.0#0.1675|GRCh38.EUR_rs4430796:0.9134#0.3279|GRCh38.EUR_rs7501939:0.9313#0.4753|GRCh38.EUR_rs8064454:0.9206#0.3331|GRCh38.SAS_rs11263761:0.8865#0.2704|GRCh38.SAS_rs11263763:0.898#0.2788|GRCh38.SAS_rs11651052:0.9011#0.3116|GRCh38.SAS_rs12601991:0.8102#0.0586|GRCh38.SAS_rs2005705:0.7358#0.2067|GRCh38.SAS_rs3760511:0.9847#0.1537|GRCh38.SAS_rs4430796:0.8985#0.2832|GRCh38.SAS_rs7501939:0.8925#0.3322|GRCh38.SAS_rs8064454:0.8985#0.2832
rs9913260_ENSG00000276023	ENSG00000276023	0.187911	-0.0588111	0.165	0.207	1	0.479	-0.0407648	0.042	0.143569	1	0.53447	1	0.173042	1	0.150451	1	0.161326	1	rs9913260	164	chr17_37745905	ENSG00000276023	DUSP14	0.00700632	0.0920589	0.408339	-0.0295236	0.57141	-0.0430481	0.666785	0.0168915	0.859014	-0.0143462	0.302737	0.0397006	0.595876	-0.0476137	0.121617	0.0984488	0.929326	0.00457986	0.170858	0.0839862	0.0589191	0.112325	0.0867691	0.0858549	0.109952	0.0933873	0.747242	0.01894	0.509087	0.0417362	0.22513	0.0612735	0.355172	0.0503637	0.397044	-0.0967552	0.901808	0.0123944	0.62306	0.0219251	0.309811	-0.0237054	0.636382	0.0685723	0.589948	0.0221395	0.638956	-0.013816	0.501433	-0.0369714	0.15724	-0.049619	0.738976	-0.0112089	0.652732	0.0219336	0.724298	0.0143076	0.838057	-0.0252805	0.757127	-0.0219047	0.276262	0.0338044	0.0402016	0.170366	0.908687	0.00407317	0.936242	-0.00282522	0.376046	0.0626542	0.180698	0.0851183	0.544704	0.0340332	0.304031	-0.0807022	0.617511	-0.0155636	0.125289	0.0332948	0.200117	-0.0729589	0.656798	0.0387549	0.839056	-0.0086165	0.464302	-0.0506272	0.733002	0.00988001	0.803445	0.0219817	0.225635	0.0795047	0.0507346	0.0836445	0/0	492	0	119	0	NA	NA	NA	GRCh38.AFR_rs11649743:0.168#0.0265|GRCh38.AFR_rs11651052:0.9154#0.0246|GRCh38.AFR_rs7501939:0.6233#0.0162|GRCh38.AFR_rs8064454:0.9194#0.0268|GRCh38.AMR_rs11263761:0.8776#0.3313|GRCh38.AMR_rs11263763:0.9114#0.3617|GRCh38.AMR_rs11649743:0.267#0.0559|GRCh38.AMR_rs11651052:0.9097#0.3432|GRCh38.AMR_rs12601991:0.8924#0.2216|GRCh38.AMR_rs2005705:0.7165#0.2335|GRCh38.AMR_rs3760511:1.0#0.2596|GRCh38.AMR_rs4430796:0.8746#0.3097|GRCh38.AMR_rs7501939:0.9108#0.5016|GRCh38.AMR_rs8064454:0.9103#0.35|GRCh38.EAS_rs11263761:0.7817#0.2274|GRCh38.EAS_rs11263763:0.9731#0.509|GRCh38.EAS_rs11649743:0.1981#0.0131|GRCh38.EAS_rs11651052:0.9727#0.4795|GRCh38.EAS_rs12601991:0.9355#0.2577|GRCh38.EAS_rs2005705:0.7464#0.2868|GRCh38.EAS_rs3760511:0.989#0.2691|GRCh38.EAS_rs4430796:0.7933#0.2822|GRCh38.EAS_rs7501939:0.7968#0.3625|GRCh38.EAS_rs8064454:0.9277#0.4479|GRCh38.EUR_rs11263761:0.8995#0.3218|GRCh38.EUR_rs11263763:0.9206#0.3331|GRCh38.EUR_rs11649743:0.2136#0.0318|GRCh38.EUR_rs11651052:0.9134#0.3279|GRCh38.EUR_rs12601991:0.9105#0.2167|GRCh38.EUR_rs2005705:0.6511#0.1956|GRCh38.EUR_rs3760511:1.0#0.1675|GRCh38.EUR_rs4430796:0.9134#0.3279|GRCh38.EUR_rs7501939:0.9313#0.4753|GRCh38.EUR_rs8064454:0.9206#0.3331|GRCh38.SAS_rs11263761:0.8865#0.2704|GRCh38.SAS_rs11263763:0.898#0.2788|GRCh38.SAS_rs11651052:0.9011#0.3116|GRCh38.SAS_rs12601991:0.8102#0.0586|GRCh38.SAS_rs2005705:0.7358#0.2067|GRCh38.SAS_rs3760511:0.9847#0.1537|GRCh38.SAS_rs4430796:0.8985#0.2832|GRCh38.SAS_rs7501939:0.8925#0.3322|GRCh38.SAS_rs8064454:0.8985#0.2832
rs9913260_ENSG00000276234	ENSG00000276234	0.476522	0.0447942	0.253	0.244	1	0.507	0.031049	0.014	0.666935	1	0.000647728	0.00647728	0.373317	1	0.358091	1	0.506812	1	rs9913260	164	chr17_37745905	ENSG00000276234	TADA2A	0.448548	0.0384692	0.329083	0.0555024	0.278815	0.0855484	0.290456	0.0640615	0.629909	0.0463481	0.325984	0.0502596	0.0321227	-0.274943	0.950416	0.00591429	0.741523	-0.0327953	0.349122	0.0837628	0.234161	0.0832641	0.464923	0.0421431	0.98726	-0.000994429	0.941499	-0.00563063	0.922298	-0.011198	0.972338	-0.00339703	0.102129	0.190759	0.22726	-0.157755	0.367136	0.115557	0.840412	0.013561	0.57498	-0.0296974	0.560337	-0.0561741	0.989828	-0.00102277	0.883589	0.0106835	0.541416	0.047057	0.661311	0.0239999	0.454578	0.043868	0.0268571	0.135748	0.77461	0.0159042	0.386316	0.144029	0.233461	0.0665448	0.0283299	0.0929382	0.199857	0.168285	0.46179	0.024809	0.971453	0.00174957	0.666553	0.0427902	0.923315	-0.00738162	0.613035	0.0367547	0.976649	-0.00260916	0.262146	0.0556254	0.547347	0.0286588	0.370071	0.0902887	0.333495	0.0842506	0.543196	0.0452687	0.0878108	-0.114217	0.916646	-0.00428563	0.21198	0.12922	0.342472	0.109993	0.11317	0.056278	0/0	492	0	119	0	NA	NA	NA	GRCh38.AFR_rs11649743:0.168#0.0265|GRCh38.AFR_rs11651052:0.9154#0.0246|GRCh38.AFR_rs7501939:0.6233#0.0162|GRCh38.AFR_rs8064454:0.9194#0.0268|GRCh38.AMR_rs11263761:0.8776#0.3313|GRCh38.AMR_rs11263763:0.9114#0.3617|GRCh38.AMR_rs11649743:0.267#0.0559|GRCh38.AMR_rs11651052:0.9097#0.3432|GRCh38.AMR_rs12601991:0.8924#0.2216|GRCh38.AMR_rs2005705:0.7165#0.2335|GRCh38.AMR_rs3760511:1.0#0.2596|GRCh38.AMR_rs4430796:0.8746#0.3097|GRCh38.AMR_rs7501939:0.9108#0.5016|GRCh38.AMR_rs8064454:0.9103#0.35|GRCh38.EAS_rs11263761:0.7817#0.2274|GRCh38.EAS_rs11263763:0.9731#0.509|GRCh38.EAS_rs11649743:0.1981#0.0131|GRCh38.EAS_rs11651052:0.9727#0.4795|GRCh38.EAS_rs12601991:0.9355#0.2577|GRCh38.EAS_rs2005705:0.7464#0.2868|GRCh38.EAS_rs3760511:0.989#0.2691|GRCh38.EAS_rs4430796:0.7933#0.2822|GRCh38.EAS_rs7501939:0.7968#0.3625|GRCh38.EAS_rs8064454:0.9277#0.4479|GRCh38.EUR_rs11263761:0.8995#0.3218|GRCh38.EUR_rs11263763:0.9206#0.3331|GRCh38.EUR_rs11649743:0.2136#0.0318|GRCh38.EUR_rs11651052:0.9134#0.3279|GRCh38.EUR_rs12601991:0.9105#0.2167|GRCh38.EUR_rs2005705:0.6511#0.1956|GRCh38.EUR_rs3760511:1.0#0.1675|GRCh38.EUR_rs4430796:0.9134#0.3279|GRCh38.EUR_rs7501939:0.9313#0.4753|GRCh38.EUR_rs8064454:0.9206#0.3331|GRCh38.SAS_rs11263761:0.8865#0.2704|GRCh38.SAS_rs11263763:0.898#0.2788|GRCh38.SAS_rs11651052:0.9011#0.3116|GRCh38.SAS_rs12601991:0.8102#0.0586|GRCh38.SAS_rs2005705:0.7358#0.2067|GRCh38.SAS_rs3760511:0.9847#0.1537|GRCh38.SAS_rs4430796:0.8985#0.2832|GRCh38.SAS_rs7501939:0.8925#0.3322|GRCh38.SAS_rs8064454:0.8985#0.2832
rs9913260_ENSG00000277501	ENSG00000277501	0.712365	-0.00325255	0.004	0.006	1	0.499	-0.00225449	0.002	0.643876	1	NA	NA	0.647366	1	0.647351	1	0.669201	1	rs9913260	164	chr17_37745905	ENSG00000277501	NA	NA	NA	NA	NA	NA	NA	NA	NA	NA	NA	NA	NA	NA	NA	NA	NA	NA	NA	NA	NA	NA	NA	NA	NA	NA	NA	NA	NA	NA	NA	NA	NA	NA	NA	NA	NA	NA	NA	NA	NA	NA	NA	NA	NA	NA	NA	NA	NA	NA	NA	NA	NA	NA	NA	NA	NA	NA	NA	NA	NA	NA	NA	NA	NA	NA	NA	NA	NA	NA	NA	NA	NA	NA	NA	NA	NA	NA	NA	NA	NA	NA	NA	NA	NA	NA	NA	NA	NA	0.951067	0.00449763	NA	NA	NA	NA	NA	NA	NA	NA	0/0	492	0	119	0	NA	NA	NA	GRCh38.AFR_rs11649743:0.168#0.0265|GRCh38.AFR_rs11651052:0.9154#0.0246|GRCh38.AFR_rs7501939:0.6233#0.0162|GRCh38.AFR_rs8064454:0.9194#0.0268|GRCh38.AMR_rs11263761:0.8776#0.3313|GRCh38.AMR_rs11263763:0.9114#0.3617|GRCh38.AMR_rs11649743:0.267#0.0559|GRCh38.AMR_rs11651052:0.9097#0.3432|GRCh38.AMR_rs12601991:0.8924#0.2216|GRCh38.AMR_rs2005705:0.7165#0.2335|GRCh38.AMR_rs3760511:1.0#0.2596|GRCh38.AMR_rs4430796:0.8746#0.3097|GRCh38.AMR_rs7501939:0.9108#0.5016|GRCh38.AMR_rs8064454:0.9103#0.35|GRCh38.EAS_rs11263761:0.7817#0.2274|GRCh38.EAS_rs11263763:0.9731#0.509|GRCh38.EAS_rs11649743:0.1981#0.0131|GRCh38.EAS_rs11651052:0.9727#0.4795|GRCh38.EAS_rs12601991:0.9355#0.2577|GRCh38.EAS_rs2005705:0.7464#0.2868|GRCh38.EAS_rs3760511:0.989#0.2691|GRCh38.EAS_rs4430796:0.7933#0.2822|GRCh38.EAS_rs7501939:0.7968#0.3625|GRCh38.EAS_rs8064454:0.9277#0.4479|GRCh38.EUR_rs11263761:0.8995#0.3218|GRCh38.EUR_rs11263763:0.9206#0.3331|GRCh38.EUR_rs11649743:0.2136#0.0318|GRCh38.EUR_rs11651052:0.9134#0.3279|GRCh38.EUR_rs12601991:0.9105#0.2167|GRCh38.EUR_rs2005705:0.6511#0.1956|GRCh38.EUR_rs3760511:1.0#0.1675|GRCh38.EUR_rs4430796:0.9134#0.3279|GRCh38.EUR_rs7501939:0.9313#0.4753|GRCh38.EUR_rs8064454:0.9206#0.3331|GRCh38.SAS_rs11263761:0.8865#0.2704|GRCh38.SAS_rs11263763:0.898#0.2788|GRCh38.SAS_rs11651052:0.9011#0.3116|GRCh38.SAS_rs12601991:0.8102#0.0586|GRCh38.SAS_rs2005705:0.7358#0.2067|GRCh38.SAS_rs3760511:0.9847#0.1537|GRCh38.SAS_rs4430796:0.8985#0.2832|GRCh38.SAS_rs7501939:0.8925#0.3322|GRCh38.SAS_rs8064454:0.8985#0.2832
rs9913260_ENSG00000278053	ENSG00000278053	0.956093	0.0202258	0.306	0.323	1	0.496	0.0140194	0.008	0.82929	1	0.000251445	0.00251445	0.697379	1	0.691273	1	0.958562	1	rs9913260	164	chr17_37745905	ENSG00000278053	DDX52	0.0106332	-0.0953001	0.746155	-0.0108743	0.388996	-0.0443381	0.614311	0.0141758	0.452755	-0.0400125	0.989347	0.000408414	0.512862	0.0742943	0.139371	-0.125542	0.303426	0.0708037	0.840377	0.0135125	0.649953	0.0262361	0.909113	-0.00873433	0.9237	0.00738395	0.108649	0.137101	0.465169	0.0600142	0.227439	0.0845383	0.127237	0.117505	0.886207	-0.0162454	0.392444	0.0906661	0.0933283	0.0719261	0.279847	0.028646	0.636353	0.0339282	0.165637	0.0504501	0.148664	-0.0535932	0.14639	-0.059159	0.877435	-0.00431993	0.33577	-0.0266956	0.160796	0.0517113	0.0131674	-0.0778137	0.663225	0.0455509	0.8778	0.00768914	0.989545	-0.000369831	0.415967	0.0624247	0.527497	0.0164819	0.57132	-0.0189879	0.44754	0.0551531	0.594332	0.0292756	0.823645	0.0130606	0.153708	-0.0687485	0.709626	-0.0122162	0.666771	0.0140129	0.269342	-0.0533096	0.975905	0.00156919	0.536758	0.0279508	0.492897	0.0318359	0.487298	0.0198631	0.298215	0.0838815	0.602764	-0.0235864	0.484169	-0.021451	0/0	492	0	119	0	NA	NA	NA	GRCh38.AFR_rs11649743:0.168#0.0265|GRCh38.AFR_rs11651052:0.9154#0.0246|GRCh38.AFR_rs7501939:0.6233#0.0162|GRCh38.AFR_rs8064454:0.9194#0.0268|GRCh38.AMR_rs11263761:0.8776#0.3313|GRCh38.AMR_rs11263763:0.9114#0.3617|GRCh38.AMR_rs11649743:0.267#0.0559|GRCh38.AMR_rs11651052:0.9097#0.3432|GRCh38.AMR_rs12601991:0.8924#0.2216|GRCh38.AMR_rs2005705:0.7165#0.2335|GRCh38.AMR_rs3760511:1.0#0.2596|GRCh38.AMR_rs4430796:0.8746#0.3097|GRCh38.AMR_rs7501939:0.9108#0.5016|GRCh38.AMR_rs8064454:0.9103#0.35|GRCh38.EAS_rs11263761:0.7817#0.2274|GRCh38.EAS_rs11263763:0.9731#0.509|GRCh38.EAS_rs11649743:0.1981#0.0131|GRCh38.EAS_rs11651052:0.9727#0.4795|GRCh38.EAS_rs12601991:0.9355#0.2577|GRCh38.EAS_rs2005705:0.7464#0.2868|GRCh38.EAS_rs3760511:0.989#0.2691|GRCh38.EAS_rs4430796:0.7933#0.2822|GRCh38.EAS_rs7501939:0.7968#0.3625|GRCh38.EAS_rs8064454:0.9277#0.4479|GRCh38.EUR_rs11263761:0.8995#0.3218|GRCh38.EUR_rs11263763:0.9206#0.3331|GRCh38.EUR_rs11649743:0.2136#0.0318|GRCh38.EUR_rs11651052:0.9134#0.3279|GRCh38.EUR_rs12601991:0.9105#0.2167|GRCh38.EUR_rs2005705:0.6511#0.1956|GRCh38.EUR_rs3760511:1.0#0.1675|GRCh38.EUR_rs4430796:0.9134#0.3279|GRCh38.EUR_rs7501939:0.9313#0.4753|GRCh38.EUR_rs8064454:0.9206#0.3331|GRCh38.SAS_rs11263761:0.8865#0.2704|GRCh38.SAS_rs11263763:0.898#0.2788|GRCh38.SAS_rs11651052:0.9011#0.3116|GRCh38.SAS_rs12601991:0.8102#0.0586|GRCh38.SAS_rs2005705:0.7358#0.2067|GRCh38.SAS_rs3760511:0.9847#0.1537|GRCh38.SAS_rs4430796:0.8985#0.2832|GRCh38.SAS_rs7501939:0.8925#0.3322|GRCh38.SAS_rs8064454:0.8985#0.2832
rs9913260_ENSG00000278505	ENSG00000278505	0.466155	0.00669475	0.01	0.006	1	0.502	0.00464045	0.004	0.587865	1	1	1	0.577354	1	0.571119	1	0.547574	1	rs9913260	164	chr17_37745905	ENSG00000278505	C17orf78	NA	NA	NA	NA	NA	NA	NA	NA	NA	NA	NA	NA	NA	NA	NA	NA	NA	NA	0.50622	0.0773132	0.840034	-0.0231972	NA	NA	NA	NA	NA	NA	NA	NA	NA	NA	NA	NA	NA	NA	NA	NA	NA	NA	NA	NA	0.619302	0.0805467	NA	NA	NA	NA	NA	NA	NA	NA	NA	NA	NA	NA	NA	NA	NA	NA	NA	NA	NA	NA	0.25725	-0.176106	NA	NA	0.496646	-0.0448145	0.924106	0.0136838	NA	NA	0.351824	0.103738	0.340082	-0.109763	NA	NA	NA	NA	0.613874	-0.0266721	NA	NA	NA	NA	0.0151987	0.167002	0.808191	-0.0163822	0.601133	-0.0752331	0.441126	-0.103711	NA	NA	0/0	492	0	119	0	NA	NA	NA	GRCh38.AFR_rs11649743:0.168#0.0265|GRCh38.AFR_rs11651052:0.9154#0.0246|GRCh38.AFR_rs7501939:0.6233#0.0162|GRCh38.AFR_rs8064454:0.9194#0.0268|GRCh38.AMR_rs11263761:0.8776#0.3313|GRCh38.AMR_rs11263763:0.9114#0.3617|GRCh38.AMR_rs11649743:0.267#0.0559|GRCh38.AMR_rs11651052:0.9097#0.3432|GRCh38.AMR_rs12601991:0.8924#0.2216|GRCh38.AMR_rs2005705:0.7165#0.2335|GRCh38.AMR_rs3760511:1.0#0.2596|GRCh38.AMR_rs4430796:0.8746#0.3097|GRCh38.AMR_rs7501939:0.9108#0.5016|GRCh38.AMR_rs8064454:0.9103#0.35|GRCh38.EAS_rs11263761:0.7817#0.2274|GRCh38.EAS_rs11263763:0.9731#0.509|GRCh38.EAS_rs11649743:0.1981#0.0131|GRCh38.EAS_rs11651052:0.9727#0.4795|GRCh38.EAS_rs12601991:0.9355#0.2577|GRCh38.EAS_rs2005705:0.7464#0.2868|GRCh38.EAS_rs3760511:0.989#0.2691|GRCh38.EAS_rs4430796:0.7933#0.2822|GRCh38.EAS_rs7501939:0.7968#0.3625|GRCh38.EAS_rs8064454:0.9277#0.4479|GRCh38.EUR_rs11263761:0.8995#0.3218|GRCh38.EUR_rs11263763:0.9206#0.3331|GRCh38.EUR_rs11649743:0.2136#0.0318|GRCh38.EUR_rs11651052:0.9134#0.3279|GRCh38.EUR_rs12601991:0.9105#0.2167|GRCh38.EUR_rs2005705:0.6511#0.1956|GRCh38.EUR_rs3760511:1.0#0.1675|GRCh38.EUR_rs4430796:0.9134#0.3279|GRCh38.EUR_rs7501939:0.9313#0.4753|GRCh38.EUR_rs8064454:0.9206#0.3331|GRCh38.SAS_rs11263761:0.8865#0.2704|GRCh38.SAS_rs11263763:0.898#0.2788|GRCh38.SAS_rs11651052:0.9011#0.3116|GRCh38.SAS_rs12601991:0.8102#0.0586|GRCh38.SAS_rs2005705:0.7358#0.2067|GRCh38.SAS_rs3760511:0.9847#0.1537|GRCh38.SAS_rs4430796:0.8985#0.2832|GRCh38.SAS_rs7501939:0.8925#0.3322|GRCh38.SAS_rs8064454:0.8985#0.2832
rs9913260_ENSG00000278540	ENSG00000278540	0.851864	0.00610023	0.599	0.616	1	0.494	0.00422836	0.012	0.778068	1	0.739823	1	0.925839	1	0.914723	1	0.855382	1	rs9913260	164	chr17_37745905	ENSG00000278540	ACACA	0.192839	0.0372023	0.952099	-0.00184401	0.247855	-0.0674239	0.517605	0.0261921	0.418993	-0.0482812	0.753089	-0.008514	0.033459	0.164837	0.424071	-0.0457601	0.0639688	0.0991524	0.588406	0.0387952	0.231317	0.079266	0.596616	-0.0257495	0.0501851	-0.0900343	0.916258	-0.00582227	0.068484	-0.112801	0.830059	0.00934723	0.558117	-0.037861	0.196924	-0.0958398	0.973594	-0.0029256	0.204529	-0.0476139	0.210283	-0.031929	0.157862	0.109271	0.193683	-0.0580295	0.896879	-0.00582632	0.782058	-0.0103646	0.8207	0.0075599	0.789173	-0.00702616	0.46776	0.037926	0.392946	-0.031766	0.818409	-0.0311343	0.200928	0.0860127	0.861407	-0.00467797	0.221414	-0.120102	0.105387	0.0474943	0.581421	0.0185374	0.891886	-0.0106636	0.795423	0.0156986	0.5505	0.0337058	0.825767	-0.011347	0.672228	0.013767	0.494051	0.0184175	0.960038	0.00333213	0.274011	0.0738956	0.0321792	0.131661	0.956323	0.00264189	0.35965	-0.0372796	0.205641	-0.0986801	0.515941	-0.0514641	0.997	-0.000137598	0/0	492	0	119	0	NA	NA	NA	GRCh38.AFR_rs11649743:0.168#0.0265|GRCh38.AFR_rs11651052:0.9154#0.0246|GRCh38.AFR_rs7501939:0.6233#0.0162|GRCh38.AFR_rs8064454:0.9194#0.0268|GRCh38.AMR_rs11263761:0.8776#0.3313|GRCh38.AMR_rs11263763:0.9114#0.3617|GRCh38.AMR_rs11649743:0.267#0.0559|GRCh38.AMR_rs11651052:0.9097#0.3432|GRCh38.AMR_rs12601991:0.8924#0.2216|GRCh38.AMR_rs2005705:0.7165#0.2335|GRCh38.AMR_rs3760511:1.0#0.2596|GRCh38.AMR_rs4430796:0.8746#0.3097|GRCh38.AMR_rs7501939:0.9108#0.5016|GRCh38.AMR_rs8064454:0.9103#0.35|GRCh38.EAS_rs11263761:0.7817#0.2274|GRCh38.EAS_rs11263763:0.9731#0.509|GRCh38.EAS_rs11649743:0.1981#0.0131|GRCh38.EAS_rs11651052:0.9727#0.4795|GRCh38.EAS_rs12601991:0.9355#0.2577|GRCh38.EAS_rs2005705:0.7464#0.2868|GRCh38.EAS_rs3760511:0.989#0.2691|GRCh38.EAS_rs4430796:0.7933#0.2822|GRCh38.EAS_rs7501939:0.7968#0.3625|GRCh38.EAS_rs8064454:0.9277#0.4479|GRCh38.EUR_rs11263761:0.8995#0.3218|GRCh38.EUR_rs11263763:0.9206#0.3331|GRCh38.EUR_rs11649743:0.2136#0.0318|GRCh38.EUR_rs11651052:0.9134#0.3279|GRCh38.EUR_rs12601991:0.9105#0.2167|GRCh38.EUR_rs2005705:0.6511#0.1956|GRCh38.EUR_rs3760511:1.0#0.1675|GRCh38.EUR_rs4430796:0.9134#0.3279|GRCh38.EUR_rs7501939:0.9313#0.4753|GRCh38.EUR_rs8064454:0.9206#0.3331|GRCh38.SAS_rs11263761:0.8865#0.2704|GRCh38.SAS_rs11263763:0.898#0.2788|GRCh38.SAS_rs11651052:0.9011#0.3116|GRCh38.SAS_rs12601991:0.8102#0.0586|GRCh38.SAS_rs2005705:0.7358#0.2067|GRCh38.SAS_rs3760511:0.9847#0.1537|GRCh38.SAS_rs4430796:0.8985#0.2832|GRCh38.SAS_rs7501939:0.8925#0.3322|GRCh38.SAS_rs8064454:0.8985#0.2832
rs9913297_ENSG00000273965	ENSG00000273965	5.4729e-12	0.00863892	0.006	0	5.4729e-11	0.503	0.00598804	0.006	0.293974	1	0.538128	1	0.989253	1	0.983448	1	0.140493	1	rs9913297	190	chr17_37745947	ENSG00000273965	NA	NA	NA	NA	NA	NA	NA	NA	NA	NA	NA	NA	NA	NA	NA	NA	NA	NA	NA	NA	NA	NA	NA	NA	NA	NA	NA	NA	NA	NA	NA	NA	NA	NA	NA	NA	NA	NA	NA	NA	NA	NA	NA	NA	NA	NA	NA	NA	NA	NA	NA	NA	NA	NA	NA	NA	NA	NA	NA	NA	NA	NA	NA	NA	NA	NA	NA	NA	NA	NA	NA	NA	NA	NA	NA	NA	NA	NA	NA	NA	NA	NA	NA	NA	NA	NA	NA	NA	NA	NA	NA	NA	NA	NA	NA	NA	NA	NA	NA	NA	NA	NA	NA	NA	NA	NA	NA	GRCh38.AFR_rs11263763:0.5136#0.032|GRCh38.AFR_rs11651052:0.5222#0.0934|GRCh38.AFR_rs3760511:0.5909#0.322|GRCh38.AFR_rs7501939:0.5939#0.0851|GRCh38.AFR_rs8064454:0.66#0.1384|GRCh38.AMR_rs12601991:1.0#0.017|GRCh38.EUR_rs3760511:1.0#0.017|GRCh38.SAS_rs11263761:1.0#0.0539|GRCh38.SAS_rs11263763:1.0#0.0537|GRCh38.SAS_rs11651052:1.0#0.0483|GRCh38.SAS_rs12601991:0.8293#0.052|GRCh38.SAS_rs2005705:0.9671#0.0454|GRCh38.SAS_rs3760511:0.943#0.104|GRCh38.SAS_rs4430796:1.0#0.0529|GRCh38.SAS_rs7501939:1.0#0.0445|GRCh38.SAS_rs8064454:1.0#0.0529
rs9913297_ENSG00000274512	ENSG00000274512	0.00156183	0.00173193	0.001	0	0.0156183	0.501	0.00120048	0.002	0.63284	1	NA	NA	0.993743	1	0.990392	1	0.501584	1	rs9913297	190	chr17_37745947	ENSG00000274512	TBC1D3	NA	NA	NA	NA	NA	NA	NA	NA	NA	NA	NA	NA	NA	NA	NA	NA	NA	NA	NA	NA	NA	NA	NA	NA	NA	NA	NA	NA	NA	NA	NA	NA	NA	NA	NA	NA	NA	NA	NA	NA	NA	NA	NA	NA	NA	NA	NA	NA	NA	NA	NA	NA	NA	NA	NA	NA	NA	NA	NA	NA	NA	NA	NA	NA	NA	NA	NA	NA	NA	NA	NA	NA	NA	NA	NA	NA	NA	NA	NA	NA	NA	NA	NA	NA	NA	NA	NA	NA	NA	NA	NA	NA	NA	NA	NA	NA	NA	NA	NA	NA	NA	NA	NA	NA	NA	NA	GRCh38.AFR_rs11263763:0.5136#0.032|GRCh38.AFR_rs11651052:0.5222#0.0934|GRCh38.AFR_rs3760511:0.5909#0.322|GRCh38.AFR_rs7501939:0.5939#0.0851|GRCh38.AFR_rs8064454:0.66#0.1384|GRCh38.AMR_rs12601991:1.0#0.017|GRCh38.EUR_rs3760511:1.0#0.017|GRCh38.SAS_rs11263761:1.0#0.0539|GRCh38.SAS_rs11263763:1.0#0.0537|GRCh38.SAS_rs11651052:1.0#0.0483|GRCh38.SAS_rs12601991:0.8293#0.052|GRCh38.SAS_rs2005705:0.9671#0.0454|GRCh38.SAS_rs3760511:0.943#0.104|GRCh38.SAS_rs4430796:1.0#0.0529|GRCh38.SAS_rs7501939:1.0#0.0445|GRCh38.SAS_rs8064454:1.0#0.0529
rs9913297_ENSG00000275066	ENSG00000275066	0.0240249	-0.100232	0.326	0.416	0.240249	0.456	-0.0694756	0.088	0.0111439	0.111439	0.046112	0.46112	0.0426669	0.426669	0.0319795	0.319795	0.0213556	0.213556	rs9913297	190	chr17_37745947	ENSG00000275066	SYNRG	NA	NA	NA	NA	NA	NA	NA	NA	NA	NA	NA	NA	NA	NA	NA	NA	NA	NA	NA	NA	NA	NA	NA	NA	NA	NA	NA	NA	NA	NA	NA	NA	NA	NA	NA	NA	NA	NA	NA	NA	NA	NA	NA	NA	NA	NA	NA	NA	NA	NA	NA	NA	NA	NA	NA	NA	NA	NA	NA	NA	NA	NA	NA	NA	NA	NA	NA	NA	NA	NA	NA	NA	NA	NA	NA	NA	NA	NA	NA	NA	NA	NA	NA	NA	NA	NA	NA	NA	NA	NA	NA	NA	NA	NA	NA	NA	NA	NA	NA	NA	NA	NA	NA	NA	NA	NA	GRCh38.AFR_rs11263763:0.5136#0.032|GRCh38.AFR_rs11651052:0.5222#0.0934|GRCh38.AFR_rs3760511:0.5909#0.322|GRCh38.AFR_rs7501939:0.5939#0.0851|GRCh38.AFR_rs8064454:0.66#0.1384|GRCh38.AMR_rs12601991:1.0#0.017|GRCh38.EUR_rs3760511:1.0#0.017|GRCh38.SAS_rs11263761:1.0#0.0539|GRCh38.SAS_rs11263763:1.0#0.0537|GRCh38.SAS_rs11651052:1.0#0.0483|GRCh38.SAS_rs12601991:0.8293#0.052|GRCh38.SAS_rs2005705:0.9671#0.0454|GRCh38.SAS_rs3760511:0.943#0.104|GRCh38.SAS_rs4430796:1.0#0.0529|GRCh38.SAS_rs7501939:1.0#0.0445|GRCh38.SAS_rs8064454:1.0#0.0529
rs9913297_ENSG00000275410	ENSG00000275410	0.28077	-0.0684505	0.257	0.284	1	0.485	-0.0474463	0.03	0.340641	1	0.00931625	0.0931625	0.14035	1	0.120588	1	0.243842	1	rs9913297	190	chr17_37745947	ENSG00000275410	HNF1B	NA	NA	NA	NA	NA	NA	NA	NA	NA	NA	NA	NA	NA	NA	NA	NA	NA	NA	NA	NA	NA	NA	NA	NA	NA	NA	NA	NA	NA	NA	NA	NA	NA	NA	NA	NA	NA	NA	NA	NA	NA	NA	NA	NA	NA	NA	NA	NA	NA	NA	NA	NA	NA	NA	NA	NA	NA	NA	NA	NA	NA	NA	NA	NA	NA	NA	NA	NA	NA	NA	NA	NA	NA	NA	NA	NA	NA	NA	NA	NA	NA	NA	NA	NA	NA	NA	NA	NA	NA	NA	NA	NA	NA	NA	NA	NA	NA	NA	NA	NA	NA	NA	NA	NA	NA	NA	GRCh38.AFR_rs11263763:0.5136#0.032|GRCh38.AFR_rs11651052:0.5222#0.0934|GRCh38.AFR_rs3760511:0.5909#0.322|GRCh38.AFR_rs7501939:0.5939#0.0851|GRCh38.AFR_rs8064454:0.66#0.1384|GRCh38.AMR_rs12601991:1.0#0.017|GRCh38.EUR_rs3760511:1.0#0.017|GRCh38.SAS_rs11263761:1.0#0.0539|GRCh38.SAS_rs11263763:1.0#0.0537|GRCh38.SAS_rs11651052:1.0#0.0483|GRCh38.SAS_rs12601991:0.8293#0.052|GRCh38.SAS_rs2005705:0.9671#0.0454|GRCh38.SAS_rs3760511:0.943#0.104|GRCh38.SAS_rs4430796:1.0#0.0529|GRCh38.SAS_rs7501939:1.0#0.0445|GRCh38.SAS_rs8064454:1.0#0.0529
rs9913297_ENSG00000276023	ENSG00000276023	0.126681	-0.0641213	0.165	0.211	1	0.477	-0.0444455	0.046	0.0889374	0.889374	0.413449	1	0.11022	1	0.0916105	0.916105	0.102704	1	rs9913297	190	chr17_37745947	ENSG00000276023	DUSP14	NA	NA	NA	NA	NA	NA	NA	NA	NA	NA	NA	NA	NA	NA	NA	NA	NA	NA	NA	NA	NA	NA	NA	NA	NA	NA	NA	NA	NA	NA	NA	NA	NA	NA	NA	NA	NA	NA	NA	NA	NA	NA	NA	NA	NA	NA	NA	NA	NA	NA	NA	NA	NA	NA	NA	NA	NA	NA	NA	NA	NA	NA	NA	NA	NA	NA	NA	NA	NA	NA	NA	NA	NA	NA	NA	NA	NA	NA	NA	NA	NA	NA	NA	NA	NA	NA	NA	NA	NA	NA	NA	NA	NA	NA	NA	NA	NA	NA	NA	NA	NA	NA	NA	NA	NA	NA	GRCh38.AFR_rs11263763:0.5136#0.032|GRCh38.AFR_rs11651052:0.5222#0.0934|GRCh38.AFR_rs3760511:0.5909#0.322|GRCh38.AFR_rs7501939:0.5939#0.0851|GRCh38.AFR_rs8064454:0.66#0.1384|GRCh38.AMR_rs12601991:1.0#0.017|GRCh38.EUR_rs3760511:1.0#0.017|GRCh38.SAS_rs11263761:1.0#0.0539|GRCh38.SAS_rs11263763:1.0#0.0537|GRCh38.SAS_rs11651052:1.0#0.0483|GRCh38.SAS_rs12601991:0.8293#0.052|GRCh38.SAS_rs2005705:0.9671#0.0454|GRCh38.SAS_rs3760511:0.943#0.104|GRCh38.SAS_rs4430796:1.0#0.0529|GRCh38.SAS_rs7501939:1.0#0.0445|GRCh38.SAS_rs8064454:1.0#0.0529
rs9913297_ENSG00000276234	ENSG00000276234	0.107496	-0.0629267	0.252	0.316	1	0.47	-0.0436174	0.06	0.0590442	0.590442	0.0446516	0.446516	0.168358	1	0.15063	1	0.102775	1	rs9913297	190	chr17_37745947	ENSG00000276234	TADA2A	NA	NA	NA	NA	NA	NA	NA	NA	NA	NA	NA	NA	NA	NA	NA	NA	NA	NA	NA	NA	NA	NA	NA	NA	NA	NA	NA	NA	NA	NA	NA	NA	NA	NA	NA	NA	NA	NA	NA	NA	NA	NA	NA	NA	NA	NA	NA	NA	NA	NA	NA	NA	NA	NA	NA	NA	NA	NA	NA	NA	NA	NA	NA	NA	NA	NA	NA	NA	NA	NA	NA	NA	NA	NA	NA	NA	NA	NA	NA	NA	NA	NA	NA	NA	NA	NA	NA	NA	NA	NA	NA	NA	NA	NA	NA	NA	NA	NA	NA	NA	NA	NA	NA	NA	NA	NA	GRCh38.AFR_rs11263763:0.5136#0.032|GRCh38.AFR_rs11651052:0.5222#0.0934|GRCh38.AFR_rs3760511:0.5909#0.322|GRCh38.AFR_rs7501939:0.5939#0.0851|GRCh38.AFR_rs8064454:0.66#0.1384|GRCh38.AMR_rs12601991:1.0#0.017|GRCh38.EUR_rs3760511:1.0#0.017|GRCh38.SAS_rs11263761:1.0#0.0539|GRCh38.SAS_rs11263763:1.0#0.0537|GRCh38.SAS_rs11651052:1.0#0.0483|GRCh38.SAS_rs12601991:0.8293#0.052|GRCh38.SAS_rs2005705:0.9671#0.0454|GRCh38.SAS_rs3760511:0.943#0.104|GRCh38.SAS_rs4430796:1.0#0.0529|GRCh38.SAS_rs7501939:1.0#0.0445|GRCh38.SAS_rs8064454:1.0#0.0529
rs9913297_ENSG00000277501	ENSG00000277501	0.362558	-0.00974467	0.004	0.011	1	0.497	-0.00675449	0.006	0.135704	1	NA	NA	0.154368	1	0.15434	1	0.216368	1	rs9913297	190	chr17_37745947	ENSG00000277501	NA	NA	NA	NA	NA	NA	NA	NA	NA	NA	NA	NA	NA	NA	NA	NA	NA	NA	NA	NA	NA	NA	NA	NA	NA	NA	NA	NA	NA	NA	NA	NA	NA	NA	NA	NA	NA	NA	NA	NA	NA	NA	NA	NA	NA	NA	NA	NA	NA	NA	NA	NA	NA	NA	NA	NA	NA	NA	NA	NA	NA	NA	NA	NA	NA	NA	NA	NA	NA	NA	NA	NA	NA	NA	NA	NA	NA	NA	NA	NA	NA	NA	NA	NA	NA	NA	NA	NA	NA	NA	NA	NA	NA	NA	NA	NA	NA	NA	NA	NA	NA	NA	NA	NA	NA	NA	NA	GRCh38.AFR_rs11263763:0.5136#0.032|GRCh38.AFR_rs11651052:0.5222#0.0934|GRCh38.AFR_rs3760511:0.5909#0.322|GRCh38.AFR_rs7501939:0.5939#0.0851|GRCh38.AFR_rs8064454:0.66#0.1384|GRCh38.AMR_rs12601991:1.0#0.017|GRCh38.EUR_rs3760511:1.0#0.017|GRCh38.SAS_rs11263761:1.0#0.0539|GRCh38.SAS_rs11263763:1.0#0.0537|GRCh38.SAS_rs11651052:1.0#0.0483|GRCh38.SAS_rs12601991:0.8293#0.052|GRCh38.SAS_rs2005705:0.9671#0.0454|GRCh38.SAS_rs3760511:0.943#0.104|GRCh38.SAS_rs4430796:1.0#0.0529|GRCh38.SAS_rs7501939:1.0#0.0445|GRCh38.SAS_rs8064454:1.0#0.0529
rs9913297_ENSG00000278053	ENSG00000278053	0.828274	0.0214081	0.307	0.311	1	0.5	0.0148389	0	0.982658	1	0.0246885	0.246885	0.658349	1	0.65158	1	0.834815	1	rs9913297	190	chr17_37745947	ENSG00000278053	DDX52	NA	NA	NA	NA	NA	NA	NA	NA	NA	NA	NA	NA	NA	NA	NA	NA	NA	NA	NA	NA	NA	NA	NA	NA	NA	NA	NA	NA	NA	NA	NA	NA	NA	NA	NA	NA	NA	NA	NA	NA	NA	NA	NA	NA	NA	NA	NA	NA	NA	NA	NA	NA	NA	NA	NA	NA	NA	NA	NA	NA	NA	NA	NA	NA	NA	NA	NA	NA	NA	NA	NA	NA	NA	NA	NA	NA	NA	NA	NA	NA	NA	NA	NA	NA	NA	NA	NA	NA	NA	NA	NA	NA	NA	NA	NA	NA	NA	NA	NA	NA	NA	NA	NA	NA	NA	NA	GRCh38.AFR_rs11263763:0.5136#0.032|GRCh38.AFR_rs11651052:0.5222#0.0934|GRCh38.AFR_rs3760511:0.5909#0.322|GRCh38.AFR_rs7501939:0.5939#0.0851|GRCh38.AFR_rs8064454:0.66#0.1384|GRCh38.AMR_rs12601991:1.0#0.017|GRCh38.EUR_rs3760511:1.0#0.017|GRCh38.SAS_rs11263761:1.0#0.0539|GRCh38.SAS_rs11263763:1.0#0.0537|GRCh38.SAS_rs11651052:1.0#0.0483|GRCh38.SAS_rs12601991:0.8293#0.052|GRCh38.SAS_rs2005705:0.9671#0.0454|GRCh38.SAS_rs3760511:0.943#0.104|GRCh38.SAS_rs4430796:1.0#0.0529|GRCh38.SAS_rs7501939:1.0#0.0445|GRCh38.SAS_rs8064454:1.0#0.0529
rs9913297_ENSG00000278505	ENSG00000278505	0.752002	-0.00743136	0.01	0.011	1	0.5	-0.00515102	0	0.973426	1	4.63884e-06	4.63884e-05	0.511521	1	0.494312	1	0.693335	1	rs9913297	190	chr17_37745947	ENSG00000278505	C17orf78	NA	NA	NA	NA	NA	NA	NA	NA	NA	NA	NA	NA	NA	NA	NA	NA	NA	NA	NA	NA	NA	NA	NA	NA	NA	NA	NA	NA	NA	NA	NA	NA	NA	NA	NA	NA	NA	NA	NA	NA	NA	NA	NA	NA	NA	NA	NA	NA	NA	NA	NA	NA	NA	NA	NA	NA	NA	NA	NA	NA	NA	NA	NA	NA	NA	NA	NA	NA	NA	NA	NA	NA	NA	NA	NA	NA	NA	NA	NA	NA	NA	NA	NA	NA	NA	NA	NA	NA	NA	NA	NA	NA	NA	NA	NA	NA	NA	NA	NA	NA	NA	NA	NA	NA	NA	NA	GRCh38.AFR_rs11263763:0.5136#0.032|GRCh38.AFR_rs11651052:0.5222#0.0934|GRCh38.AFR_rs3760511:0.5909#0.322|GRCh38.AFR_rs7501939:0.5939#0.0851|GRCh38.AFR_rs8064454:0.66#0.1384|GRCh38.AMR_rs12601991:1.0#0.017|GRCh38.EUR_rs3760511:1.0#0.017|GRCh38.SAS_rs11263761:1.0#0.0539|GRCh38.SAS_rs11263763:1.0#0.0537|GRCh38.SAS_rs11651052:1.0#0.0483|GRCh38.SAS_rs12601991:0.8293#0.052|GRCh38.SAS_rs2005705:0.9671#0.0454|GRCh38.SAS_rs3760511:0.943#0.104|GRCh38.SAS_rs4430796:1.0#0.0529|GRCh38.SAS_rs7501939:1.0#0.0445|GRCh38.SAS_rs8064454:1.0#0.0529
rs9913297_ENSG00000278540	ENSG00000278540	0.139878	-0.0588742	0.597	0.668	1	0.47	-0.0408085	0.06	0.137742	1	0.191864	1	0.328987	1	0.256544	1	0.155462	1	rs9913297	190	chr17_37745947	ENSG00000278540	ACACA	NA	NA	NA	NA	NA	NA	NA	NA	NA	NA	NA	NA	NA	NA	NA	NA	NA	NA	NA	NA	NA	NA	NA	NA	NA	NA	NA	NA	NA	NA	NA	NA	NA	NA	NA	NA	NA	NA	NA	NA	NA	NA	NA	NA	NA	NA	NA	NA	NA	NA	NA	NA	NA	NA	NA	NA	NA	NA	NA	NA	NA	NA	NA	NA	NA	NA	NA	NA	NA	NA	NA	NA	NA	NA	NA	NA	NA	NA	NA	NA	NA	NA	NA	NA	NA	NA	NA	NA	NA	NA	NA	NA	NA	NA	NA	NA	NA	NA	NA	NA	NA	NA	NA	NA	NA	NA	GRCh38.AFR_rs11263763:0.5136#0.032|GRCh38.AFR_rs11651052:0.5222#0.0934|GRCh38.AFR_rs3760511:0.5909#0.322|GRCh38.AFR_rs7501939:0.5939#0.0851|GRCh38.AFR_rs8064454:0.66#0.1384|GRCh38.AMR_rs12601991:1.0#0.017|GRCh38.EUR_rs3760511:1.0#0.017|GRCh38.SAS_rs11263761:1.0#0.0539|GRCh38.SAS_rs11263763:1.0#0.0537|GRCh38.SAS_rs11651052:1.0#0.0483|GRCh38.SAS_rs12601991:0.8293#0.052|GRCh38.SAS_rs2005705:0.9671#0.0454|GRCh38.SAS_rs3760511:0.943#0.104|GRCh38.SAS_rs4430796:1.0#0.0529|GRCh38.SAS_rs7501939:1.0#0.0445|GRCh38.SAS_rs8064454:1.0#0.0529
rs9920885_ENSG00000140450	ENSG00000140450	0.0485179	0.0158015	0.016	0.005	0.533697	0.505	0.0109528	0.01	0.240373	1	1	1	0.265215	1	0.265201	1	0.173604	1	rs9920885	186	chr15_97875722	ENSG00000140450	ARRDC4	0.27973	-0.0433183	0.552387	-0.0344782	0.866178	-0.0116793	0.968853	0.00178743	0.0539167	0.1486	0.536249	-0.0235044	0.415028	0.0790808	0.223989	-0.0846016	0.0682229	0.130301	0.170801	-0.106527	0.950783	0.00421059	0.958896	-0.00406987	0.448865	0.0639257	0.956906	-0.00401306	0.947662	-0.00459316	0.656114	-0.0350917	0.351226	-0.0708941	0.506771	0.0606132	0.421515	0.0678486	0.388719	-0.052854	0.297381	-0.0393572	0.710184	-0.0433401	0.425186	-0.0392769	0.73424	-0.0198385	0.999512	2.68723e-05	0.554614	-0.0324847	0.489304	-0.0224982	0.0358005	-0.122487	0.0133653	-0.146516	0.601233	0.0556366	0.170417	-0.106033	0.835169	-0.00767021	0.264746	0.102929	0.127711	-0.0584408	0.11027	-0.0525232	0.878346	0.0143033	0.686856	-0.0229914	0.789631	-0.0198545	0.121155	-0.145125	0.106152	-0.0780784	0.00638582	-0.11424	0.801484	-0.0191097	0.537951	-0.0561499	0.972664	-0.00169458	0.703057	0.0203268	0.38896	-0.0453918	0.418506	-0.0945869	0.915978	0.0108496	0.711452	0.013099	2024-01-01	0	41	0	126	NA	NA	NA	NA
rs9920885_ENSG00000251209	ENSG00000251209	0.349485	-0.0444097	0.356	0.392	1	0.481	-0.0307824	0.038	0.299807	1	0.706189	1	0.441862	1	0.372753	1	0.344995	1	rs9920885	186	chr15_97875722	ENSG00000251209	LINC00923	0.00104742	0.20708	0.00812727	0.183488	0.303751	0.105834	NA	NA	0.0170311	0.204971	NA	NA	0.0339155	-0.253981	0.179302	0.127741	0.94537	-0.00752978	NA	NA	NA	NA	0.573697	0.0557696	0.698695	0.0387368	0.379824	0.0867604	0.216659	0.106234	NA	NA	NA	NA	0.0461319	0.282651	0.0823326	0.239065	0.328273	0.0720087	NA	NA	NA	NA	0.959076	0.00428489	0.0920652	0.137445	0.592456	-0.0250678	8.56084e-06	0.294261	0.203281	-0.0422555	0.34803	0.0701879	0.376572	-0.0519203	0.393587	0.151483	0.00305126	0.26277	0.0823328	0.119815	0.000196364	0.486168	NA	NA	0.0269986	0.121759	0.0158883	0.256299	0.998322	0.00019558	0.251945	0.103218	0.933636	-0.0070821	NA	NA	NA	NA	0.117941	0.150833	0.0374729	0.217416	0.00717027	0.204894	0.696335	0.0315972	6.59344e-05	0.22756	0.112771	0.163464	0.0535366	0.219087	NA	NA	2024-01-01	0	41	0	126	NA	NA	NA	NA
rs9920885_ENSG00000258483	ENSG00000258483	0.447347	-0.0159516	0.036	0.048	1	0.494	-0.0110568	0.012	0.353069	1	0	0	0.432219	1	0.421006	1	0.414053	1	rs9920885	186	chr15_97875722	ENSG00000258483	LINC02251	NA	NA	NA	NA	NA	NA	NA	NA	NA	NA	NA	NA	0.25629	-0.158223	0.817653	0.0280122	0.829437	-0.018215	NA	NA	NA	NA	0.240297	-0.113717	0.0752225	0.197758	0.878515	-0.0140127	0.365884	0.0935894	0.35242	-0.101469	0.430348	-0.0858256	0.0740713	0.210791	0.910912	-0.0168657	NA	NA	NA	NA	NA	NA	0.161363	0.106298	0.580685	0.0335787	NA	NA	NA	NA	0.759554	0.019007	NA	NA	NA	NA	NA	NA	NA	NA	NA	NA	NA	NA	NA	NA	0.630959	-0.0190058	NA	NA	NA	NA	NA	NA	NA	NA	NA	NA	NA	NA	0.596107	0.049672	NA	NA	NA	NA	0.415793	-0.0750334	NA	NA	NA	NA	NA	NA	NA	NA	2024-01-01	0	41	0	126	NA	NA	NA	NA
rs9920885_ENSG00000259199	ENSG00000259199	0.438277	-0.0335967	0.096	0.113	1	0.492	-0.0232875	0.016	0.445469	1	0.10722	1	0.328221	1	0.286693	1	0.399916	1	rs9920885	186	chr15_97875722	ENSG00000259199	NA	NA	NA	NA	NA	NA	NA	NA	NA	NA	NA	NA	NA	NA	NA	NA	NA	NA	NA	NA	NA	NA	NA	NA	NA	NA	NA	NA	NA	NA	NA	NA	NA	NA	NA	NA	NA	NA	NA	NA	NA	NA	NA	NA	NA	NA	NA	NA	NA	NA	NA	NA	NA	NA	NA	NA	NA	NA	NA	NA	NA	NA	NA	NA	NA	NA	NA	NA	NA	NA	NA	NA	NA	NA	NA	NA	NA	NA	NA	NA	NA	NA	NA	NA	NA	NA	NA	NA	NA	0.673581	0.0340172	NA	NA	NA	NA	NA	NA	NA	NA	2024-01-01	0	41	0	126	NA	NA	NA	NA
rs9920885_ENSG00000259478	ENSG00000259478	0.438603	0.0104729	0.023	0.016	1	0.504	0.00725928	0.008	0.520262	1	0	0	0.516138	1	0.516113	1	0.49193	1	rs9920885	186	chr15_97875722	ENSG00000259478	NA	NA	NA	NA	NA	NA	NA	NA	NA	NA	NA	NA	NA	NA	NA	NA	NA	NA	NA	NA	NA	NA	NA	NA	NA	NA	NA	0.616088	-0.061762	NA	NA	NA	NA	NA	NA	NA	NA	NA	NA	NA	NA	NA	NA	NA	NA	0.382022	0.0427748	0.506081	-0.0206765	0.372677	-0.0472656	NA	NA	0.863438	0.00741967	NA	NA	NA	NA	NA	NA	NA	NA	NA	NA	NA	NA	NA	NA	NA	NA	NA	NA	NA	NA	NA	NA	0.620625	-0.0432219	NA	NA	NA	NA	0.0925576	-0.105597	NA	NA	0.46745	0.0307265	0.477956	0.0642761	NA	NA	NA	NA	NA	NA	NA	NA	2024-01-01	0	41	0	126	NA	NA	NA	NA
rs9920885_ENSG00000259485	ENSG00000259485	0.00467153	0.00138504	0.001	0	0.0513868	0.5	0.000960038	0	0.672614	1	NA	NA	0.993904	1	0.99065	1	0.552119	1	rs9920885	186	chr15_97875722	ENSG00000259485	NA	NA	NA	NA	NA	NA	NA	NA	NA	NA	NA	NA	NA	0.373896	-0.124809	NA	NA	NA	NA	NA	NA	NA	NA	NA	NA	NA	NA	NA	NA	NA	NA	NA	NA	NA	NA	NA	NA	NA	NA	NA	NA	NA	NA	NA	NA	NA	NA	NA	NA	NA	NA	NA	NA	NA	NA	NA	NA	NA	NA	0.144804	0.244496	NA	NA	NA	NA	NA	NA	NA	NA	0.529788	0.0324229	NA	NA	NA	NA	0.747889	-0.0231044	NA	NA	NA	NA	NA	NA	NA	NA	0.0255251	-0.226737	NA	NA	0.141966	0.106121	NA	NA	0.0890048	0.144408	NA	NA	NA	NA	2024-01-01	0	41	0	126	NA	NA	NA	NA
rs9920885_ENSG00000259582	ENSG00000259582	0.961377	-0.00030663	0.005	0.005	1	0.5	-0.00021254	0	0.949564	1	1	1	0.968691	1	0.968022	1	0.961014	1	rs9920885	186	chr15_97875722	ENSG00000259582	LOC101927310	NA	NA	NA	NA	0.300582	0.101538	NA	NA	NA	NA	NA	NA	NA	NA	NA	NA	NA	NA	NA	NA	NA	NA	0.559948	0.0678793	NA	NA	NA	NA	NA	NA	NA	NA	NA	NA	NA	NA	NA	NA	NA	NA	NA	NA	NA	NA	0.51927	0.0568901	0.69824	0.0327652	0.0267176	-0.129116	NA	NA	0.830013	-0.00831085	NA	NA	NA	NA	NA	NA	0.0115655	0.215503	NA	NA	NA	NA	NA	NA	0.118473	0.104604	NA	NA	0.379807	-0.0816019	0.888714	0.0132058	0.0539702	-0.18733	NA	NA	NA	NA	NA	NA	0.625522	0.0525841	NA	NA	0.843402	0.0153148	0.0160878	0.156418	0.226528	0.11972	NA	NA	NA	NA	2024-01-01	0	41	0	126	NA	NA	NA	NA
rs9920885_ENSG00000259611	ENSG00000259611	0.0126468	0.0285809	0.03	0.011	0.139115	0.51	0.0198107	0.02	0.128358	1	0	0	0.139751	1	0.136006	1	0.0791016	0.870118	rs9920885	186	chr15_97875722	ENSG00000259611	LINC01582	NA	NA	NA	NA	NA	NA	NA	NA	NA	NA	NA	NA	NA	NA	NA	NA	NA	NA	NA	NA	NA	NA	NA	NA	NA	NA	NA	NA	NA	NA	NA	NA	NA	NA	NA	NA	NA	NA	NA	NA	NA	NA	NA	NA	NA	NA	NA	NA	NA	NA	NA	NA	NA	NA	NA	NA	NA	NA	NA	NA	NA	NA	NA	NA	NA	NA	NA	NA	NA	NA	NA	NA	NA	NA	NA	NA	NA	NA	NA	NA	NA	NA	NA	NA	NA	NA	NA	NA	0.111076	-0.127318	NA	NA	NA	NA	NA	NA	NA	NA	2024-01-01	0	41	0	126	NA	NA	NA	NA
rs9920885_ENSG00000259664	ENSG00000259664	0.00814332	0.00121199	0.001	0	0.0895765	0.5	0.000840084	0	0.692688	1	NA	NA	0.993961	1	0.990743	1	0.578095	1	rs9920885	186	chr15_97875722	ENSG00000259664	LINC02254	0.355557	0.0491053	NA	NA	0.155606	0.149429	NA	NA	NA	NA	NA	NA	0.325626	-0.126233	0.714963	0.0320351	NA	NA	NA	NA	NA	NA	0.320632	0.087549	0.703792	-0.0389512	0.288261	-0.100355	NA	NA	NA	NA	NA	NA	NA	NA	NA	NA	0.449999	0.0481078	NA	NA	NA	NA	NA	NA	NA	NA	0.168641	-0.0750562	NA	NA	0.584606	0.0246518	0.441014	0.0573676	0.802148	-0.0110351	NA	NA	NA	NA	NA	NA	NA	NA	0.16085	0.0494964	0.623406	0.030741	NA	NA	NA	NA	0.9783	0.00240527	NA	NA	NA	NA	NA	NA	NA	NA	NA	NA	NA	NA	0.702109	0.0367112	NA	NA	NA	NA	NA	NA	NA	NA	2024-01-01	0	41	0	126	NA	NA	NA	NA
rs9920885_ENSG00000277987	ENSG00000277987	0.0162723	0.00121199	0.001	0	0.178995	0.5	0.000840084	0	0.714495	1	0.967116	1	0.99608	1	0.990743	1	0.606625	1	rs9920885	186	chr15_97875722	ENSG00000277987	NA	0.168525	0.0757512	0.959142	0.00356059	NA	NA	0.765194	-0.0219047	0.753804	0.0333417	0.718993	-0.0186359	NA	NA	NA	NA	0.623818	-0.0554616	NA	NA	NA	NA	NA	NA	NA	NA	NA	NA	NA	NA	NA	NA	0.395866	-0.110295	NA	NA	NA	NA	0.852485	0.01235	NA	NA	NA	NA	NA	NA	NA	NA	0.348056	-0.0788117	NA	NA	0.536178	0.0428458	0.852221	-0.014105	NA	NA	0.683427	-0.0703322	NA	NA	NA	NA	0.497527	0.080377	NA	NA	NA	NA	NA	NA	NA	NA	NA	NA	0.410098	-0.0719807	NA	NA	NA	NA	0.726759	-0.0354569	NA	NA	NA	NA	NA	NA	NA	NA	0.278591	0.165141	0.182538	0.122829	NA	NA	2024-01-01	0	41	0	126	NA	NA	NA	NA
rs9920885_ENSG00000287000	ENSG00000287000	0.898413	-0.00099609	0.005	0.005	1	0.5	-0.000690437	0	0.891231	1	NA	NA	0.891467	1	0.891463	1	0.893517	1	rs9920885	186	chr15_97875722	ENSG00000287000	NA	NA	NA	NA	NA	NA	NA	NA	NA	NA	NA	NA	NA	NA	NA	NA	NA	NA	NA	NA	NA	NA	NA	NA	NA	NA	NA	NA	NA	NA	NA	NA	NA	NA	NA	NA	NA	NA	NA	NA	NA	NA	NA	NA	NA	NA	NA	NA	NA	NA	NA	NA	NA	NA	NA	NA	NA	NA	NA	NA	NA	NA	NA	NA	NA	NA	NA	NA	NA	NA	NA	NA	NA	NA	NA	NA	NA	NA	NA	NA	NA	NA	NA	NA	NA	NA	NA	NA	NA	NA	NA	NA	NA	NA	NA	NA	NA	NA	NA	2024-01-01	0	41	0	126	NA	NA	NA	NA
rs9920899_ENSG00000140450	ENSG00000140450	0.837354	-0.00301657	0.016	0.018	1	0.499	-0.00209093	0.002	0.82108	1	0	0	0.832309	1	0.832296	1	0.830714	1	rs9920899	164	chr15_97875749	ENSG00000140450	ARRDC4	0.325222	-0.0352888	0.246919	-0.0603338	0.756394	-0.0198118	0.518882	0.026948	0.495135	0.0486067	0.571269	-0.0197207	0.324946	0.0858482	0.290386	-0.0639546	0.0793683	0.113044	0.498401	-0.0494661	0.581193	-0.0335596	0.638775	0.0315798	0.578132	0.0426116	0.943397	-0.00477484	0.930197	0.00593872	0.977414	-0.00199177	0.801867	-0.0169372	0.747701	-0.0265526	0.840119	-0.0153769	0.806342	-0.0134065	0.382969	-0.0296095	0.593461	-0.0568498	0.503823	-0.0287724	0.805426	0.0127749	0.855893	-0.00737865	0.756332	-0.015478	0.612919	-0.0151225	0.064519	-0.0984442	0.031675	-0.115136	0.422587	0.081323	0.237404	-0.0790836	0.480026	0.0236889	0.771956	0.0219979	0.230292	-0.0404967	0.0419212	-0.0595498	0.612226	0.043984	0.755156	-0.01625	0.513808	-0.044588	0.271595	-0.0931773	0.208197	-0.053812	0.00105388	-0.12127	0.945281	-0.00468476	0.53474	-0.0515759	0.224599	0.0538418	0.621271	0.0232155	0.281206	-0.0495528	0.058371	-0.181681	0.763997	-0.0291658	0.906445	-0.00373992	2024-01-01	0	46	0	58	NA	NA	NA	NA
rs9920899_ENSG00000251209	ENSG00000251209	0.799493	0.0195304	0.357	0.348	1	0.504	0.0135374	0.008	0.830041	1	0.882173	1	0.751905	1	0.71817	1	0.801172	1	rs9920899	164	chr15_97875749	ENSG00000251209	LINC00923	0.436788	0.0441918	0.0808041	-0.109038	0.211065	0.118526	NA	NA	0.685338	0.0322766	NA	NA	0.012693	-0.267356	0.812487	-0.0196746	0.0855221	-0.169507	NA	NA	NA	NA	0.941471	0.00620539	0.6108	-0.0461996	0.852403	0.016669	0.836443	0.0172491	NA	NA	NA	NA	0.72605	0.0452927	0.881679	0.0186194	0.0149734	-0.159139	NA	NA	NA	NA	0.179867	-0.0976842	0.567084	0.0415286	0.0873778	-0.0738406	0.543518	0.036852	0.0646967	-0.0562913	0.214158	-0.0846803	0.0254816	-0.11816	0.842182	0.0338649	0.0235035	0.174683	0.0287756	-0.13711	0.341436	0.104697	NA	NA	0.00114915	-0.158967	0.200135	-0.127542	0.0617731	-0.158155	0.332536	-0.0801882	0.231285	-0.091819	NA	NA	NA	NA	0.972968	0.00294903	0.911446	0.0106527	0.377799	-0.060701	0.385964	-0.061825	0.874079	0.00795129	0.914823	0.0091698	0.600717	-0.0565344	NA	NA	2024-01-01	0	46	0	58	NA	NA	NA	NA
rs9920899_ENSG00000258483	ENSG00000258483	0.46369	-0.0164613	0.036	0.049	1	0.493	-0.0114101	0.014	0.369083	1	0	0	0.446107	1	0.434928	1	0.42945	1	rs9920899	164	chr15_97875749	ENSG00000258483	LINC02251	NA	NA	NA	NA	NA	NA	NA	NA	NA	NA	NA	NA	0.193178	-0.16299	0.299825	0.109207	0.89682	0.00988434	NA	NA	NA	NA	0.657864	-0.0366163	0.142838	0.148056	0.212447	-0.103192	0.170241	0.137254	0.0998334	-0.159801	0.604959	-0.0499231	0.499701	0.0724437	0.378604	-0.11938	NA	NA	NA	NA	NA	NA	0.248373	0.0765947	0.471627	0.0388255	NA	NA	NA	NA	0.862801	0.00985739	NA	NA	NA	NA	NA	NA	NA	NA	NA	NA	NA	NA	NA	NA	0.177284	-0.0475097	NA	NA	NA	NA	NA	NA	NA	NA	NA	NA	NA	NA	0.488835	0.0582292	NA	NA	NA	NA	0.204967	-0.102913	NA	NA	NA	NA	NA	NA	NA	NA	2024-01-01	0	46	0	58	NA	NA	NA	NA
rs9920899_ENSG00000259199	ENSG00000259199	0.388065	-0.0410584	0.096	0.116	1	0.49	-0.0284595	0.02	0.395377	1	0.0551233	0.606356	0.262024	1	0.220083	1	0.339854	1	rs9920899	164	chr15_97875749	ENSG00000259199	NA	NA	NA	NA	NA	NA	NA	NA	NA	NA	NA	NA	NA	NA	NA	NA	NA	NA	NA	NA	NA	NA	NA	NA	NA	NA	NA	NA	NA	NA	NA	NA	NA	NA	NA	NA	NA	NA	NA	NA	NA	NA	NA	NA	NA	NA	NA	NA	NA	NA	NA	NA	NA	NA	NA	NA	NA	NA	NA	NA	NA	NA	NA	NA	NA	NA	NA	NA	NA	NA	NA	NA	NA	NA	NA	NA	NA	NA	NA	NA	NA	NA	NA	NA	NA	NA	NA	NA	NA	0.94018	-0.00534172	NA	NA	NA	NA	NA	NA	NA	NA	2024-01-01	0	46	0	58	NA	NA	NA	NA
rs9920899_ENSG00000259478	ENSG00000259478	0.633362	0.00731687	0.023	0.018	1	0.502	0.00507167	0.004	0.676779	1	0	0	0.66836	1	0.668344	1	0.659052	1	rs9920899	164	chr15_97875749	ENSG00000259478	NA	NA	NA	NA	NA	NA	NA	NA	NA	NA	NA	NA	NA	NA	NA	NA	NA	NA	NA	NA	NA	NA	NA	NA	NA	NA	NA	0.458266	-0.0826833	NA	NA	NA	NA	NA	NA	NA	NA	NA	NA	NA	NA	NA	NA	NA	NA	0.644351	-0.0197461	0.862641	0.0047759	0.84246	-0.00974989	NA	NA	0.34113	0.0376965	NA	NA	NA	NA	NA	NA	NA	NA	NA	NA	NA	NA	NA	NA	NA	NA	NA	NA	NA	NA	NA	NA	0.503195	-0.0528139	NA	NA	NA	NA	0.666956	-0.0243794	NA	NA	0.10316	0.0617488	0.535676	0.0494498	NA	NA	NA	NA	NA	NA	NA	NA	2024-01-01	0	46	0	58	NA	NA	NA	NA
rs9920899_ENSG00000259485	ENSG00000259485	0.390293	-0.00756142	0.001	0.006	1	0.497	-0.00524117	0.006	0.0295041	0.324545	NA	NA	0.0634582	0.69804	0.0634252	0.697677	0.14277	1	rs9920899	164	chr15_97875749	ENSG00000259485	NA	NA	NA	NA	NA	NA	NA	NA	NA	NA	NA	NA	NA	0.788884	0.0338672	NA	NA	NA	NA	NA	NA	NA	NA	NA	NA	NA	NA	NA	NA	NA	NA	NA	NA	NA	NA	NA	NA	NA	NA	NA	NA	NA	NA	NA	NA	NA	NA	NA	NA	NA	NA	NA	NA	NA	NA	NA	NA	NA	NA	0.593274	0.0863061	NA	NA	NA	NA	NA	NA	NA	NA	0.51437	0.0299725	NA	NA	NA	NA	0.703861	-0.0250825	NA	NA	NA	NA	NA	NA	NA	NA	0.269424	-0.102696	NA	NA	0.815241	0.0149111	NA	NA	0.390683	0.0605729	NA	NA	NA	NA	2024-01-01	0	46	0	58	NA	NA	NA	NA
rs9920899_ENSG00000259582	ENSG00000259582	0.871224	-0.00136071	0.005	0.006	1	0.499	-0.000943173	0.002	0.848641	1	1	1	0.870359	1	0.867261	1	0.864688	1	rs9920899	164	chr15_97875749	ENSG00000259582	LOC101927310	NA	NA	NA	NA	0.585584	0.0493346	NA	NA	NA	NA	NA	NA	NA	NA	NA	NA	NA	NA	NA	NA	NA	NA	0.782295	-0.0274338	NA	NA	NA	NA	NA	NA	NA	NA	NA	NA	NA	NA	NA	NA	NA	NA	NA	NA	NA	NA	0.967917	-0.00310331	0.896133	0.00979215	0.00592319	-0.147925	NA	NA	0.272202	-0.0390129	NA	NA	NA	NA	NA	NA	0.128277	0.112926	NA	NA	NA	NA	NA	NA	0.0565309	-0.113742	NA	NA	0.0426078	-0.171535	0.0856316	-0.148369	0.0440388	-0.176813	NA	NA	NA	NA	NA	NA	0.189193	-0.128668	NA	NA	0.469362	0.0494116	0.8074	0.0138687	0.476904	0.0583497	NA	NA	NA	NA	2024-01-01	0	46	0	58	NA	NA	NA	NA
rs9920899_ENSG00000259611	ENSG00000259611	0.264881	0.0175768	0.03	0.018	1	0.506	0.0121833	0.012	0.395897	1	0	0	0.377917	1	0.370359	1	0.348358	1	rs9920899	164	chr15_97875749	ENSG00000259611	LINC01582	NA	NA	NA	NA	NA	NA	NA	NA	NA	NA	NA	NA	NA	NA	NA	NA	NA	NA	NA	NA	NA	NA	NA	NA	NA	NA	NA	NA	NA	NA	NA	NA	NA	NA	NA	NA	NA	NA	NA	NA	NA	NA	NA	NA	NA	NA	NA	NA	NA	NA	NA	NA	NA	NA	NA	NA	NA	NA	NA	NA	NA	NA	NA	NA	NA	NA	NA	NA	NA	NA	NA	NA	NA	NA	NA	NA	NA	NA	NA	NA	NA	NA	NA	NA	NA	NA	NA	NA	0.720959	-0.0252098	NA	NA	NA	NA	NA	NA	NA	NA	2024-01-01	0	46	0	58	NA	NA	NA	NA
rs9920899_ENSG00000259664	ENSG00000259664	0.00814334	0.00120879	0.001	0	0.0895767	0.5	0.000837872	0	0.710954	1	NA	NA	0.99433	1	0.99131	1	0.601741	1	rs9920899	164	chr15_97875749	ENSG00000259664	LINC02254	0.809556	0.011469	NA	NA	0.378878	0.0854719	NA	NA	NA	NA	NA	NA	0.822675	-0.0259467	0.845931	0.0148115	NA	NA	NA	NA	NA	NA	0.0983511	0.123847	0.969575	-0.00354622	0.534676	-0.0532116	NA	NA	NA	NA	NA	NA	NA	NA	NA	NA	0.680785	0.0233602	NA	NA	NA	NA	NA	NA	NA	NA	0.0332913	-0.10705	NA	NA	0.944195	-0.00289983	0.241363	0.0794982	0.985312	-0.000732805	NA	NA	NA	NA	NA	NA	NA	NA	0.544422	0.0188309	0.766279	-0.0165787	NA	NA	NA	NA	0.390172	-0.0696942	NA	NA	NA	NA	NA	NA	NA	NA	NA	NA	NA	NA	0.860959	-0.014818	NA	NA	NA	NA	NA	NA	NA	NA	2024-01-01	0	46	0	58	NA	NA	NA	NA
rs9920899_ENSG00000277987	ENSG00000277987	0.0162723	0.00120879	0.001	0	0.178996	0.5	0.000837872	0	0.731586	1	0.972576	1	0.996319	1	0.99131	1	0.628975	1	rs9920899	164	chr15_97875749	ENSG00000277987	NA	0.391648	0.0422016	0.605726	0.0322316	NA	NA	0.848531	0.0127879	0.899467	0.0123563	0.745987	-0.0153775	NA	NA	NA	NA	0.41235	0.0835032	NA	NA	NA	NA	NA	NA	NA	NA	NA	NA	NA	NA	NA	NA	0.660471	0.0506194	NA	NA	NA	NA	0.986206	-0.00102358	NA	NA	NA	NA	NA	NA	NA	NA	0.591057	-0.0417477	NA	NA	0.967859	-0.00256399	0.237098	0.0815418	NA	NA	0.27904	-0.177251	NA	NA	NA	NA	0.298372	0.100952	NA	NA	NA	NA	NA	NA	NA	NA	NA	NA	0.498516	-0.0534634	NA	NA	NA	NA	0.730517	-0.0313837	NA	NA	NA	NA	NA	NA	NA	NA	0.364153	0.114448	0.0168696	0.206275	NA	NA	2024-01-01	0	46	0	58	NA	NA	NA	NA
rs9920899_ENSG00000287000	ENSG00000287000	0.816533	-0.00204836	0.005	0.006	1	0.499	-0.00141982	0.002	0.791313	1	NA	NA	0.792284	1	0.792277	1	0.800032	1	rs9920899	164	chr15_97875749	ENSG00000287000	NA	NA	NA	NA	NA	NA	NA	NA	NA	NA	NA	NA	NA	NA	NA	NA	NA	NA	NA	NA	NA	NA	NA	NA	NA	NA	NA	NA	NA	NA	NA	NA	NA	NA	NA	NA	NA	NA	NA	NA	NA	NA	NA	NA	NA	NA	NA	NA	NA	NA	NA	NA	NA	NA	NA	NA	NA	NA	NA	NA	NA	NA	NA	NA	NA	NA	NA	NA	NA	NA	NA	NA	NA	NA	NA	NA	NA	NA	NA	NA	NA	NA	NA	NA	NA	NA	NA	NA	NA	NA	NA	NA	NA	NA	NA	NA	NA	NA	NA	2024-01-01	0	46	0	58	NA	NA	NA	NA
rs9931440_ENSG00000003249	ENSG00000003249	0.933806	-0.000967279	0.007	0.008	1	0.5	-0.000670467	0	0.930653	1	NA	NA	0.930831	1	0.930829	1	0.93153	1	rs9931440	124	chr16_89706015	ENSG00000003249	DBNDD1	0.0639362	-0.0767076	0.000609496	-0.152322	0.265028	-0.0647056	0.467088	-0.0327473	0.0256417	-0.170564	5.60074e-10	-0.271261	0.124319	-0.0731477	0.444483	-0.0396997	0.736712	-0.0167596	0.884052	-0.00848349	0.797181	0.013706	0.405298	0.030799	0.389272	0.0299517	0.730612	-0.013422	0.077263	-0.0729297	0.0194117	-0.12033	0.64227	0.0280276	0.407374	-0.060217	0.182147	0.0590373	0.376463	0.0256519	0.183397	-0.0790799	0.807883	-0.0157482	0.0888057	-0.0944918	0.0498671	-0.121163	0.447876	-0.034727	0.930254	-0.00169962	0.0562261	-0.0682137	0.149345	-0.0732367	0.124433	-0.0567084	0.0210986	-0.333861	0.898839	-0.00943362	0.0435337	-0.0754485	0.13523	0.090135	0.770385	0.00779275	0.0222622	-0.0912129	0.423151	-0.070533	0.0561904	-0.0902279	0.0154221	-0.132758	0.0572333	-0.0981311	0.414451	-0.0344875	0.00450218	-0.0937794	0.856015	-0.0168558	0.00316449	-0.202863	0.00630519	-0.110622	0.775854	-0.0138116	0.127624	-0.0486952	0.165343	-0.15631	0.402969	-0.0435345	0.00981266	-0.0876469	2024-01-01	0	39	2	37	NA	NA	NA	NA
rs9931440_ENSG00000015413	ENSG00000015413	0.00814337	0.00120303	0.001	0	0.268731	0.5	0.000833879	0	0.74793	1	NA	NA	0.995072	1	0.992446	1	0.650355	1	rs9931440	124	chr16_89706015	ENSG00000015413	DPEP1	0.57659	0.0250148	0.76606	-0.0166037	0.200003	0.110407	0.903435	0.00721962	0.920958	-0.00734205	0.89219	-0.00630455	0.57224	-0.0610235	0.533957	-0.067807	0.880749	-0.0131475	0.312533	0.118013	0.0661638	-0.189873	0.0808526	-0.190694	0.257815	-0.125102	0.179017	-0.147418	0.0946027	-0.11834	0.168119	0.130909	0.233547	-0.140019	0.251941	-0.138647	0.802328	0.0365816	0.508528	0.0382792	0.0541546	0.0722205	0.867694	-0.0204674	0.949784	-0.00421626	0.521774	0.0289596	0.611899	0.0364858	0.0530353	0.0954879	0.467304	0.0440615	0.00531595	-0.170129	NA	NA	0.325714	0.103174	0.193	0.1101	0.88508	0.00694199	0.0413103	0.192366	NA	NA	0.742919	-0.0178886	0.46791	-0.0731519	0.000456447	0.115028	0.133451	0.121972	0.108653	0.134109	0.798223	-0.01003	0.0046855	0.114319	0.487375	-0.0195723	0.110231	0.0841029	0.0322915	0.0901455	0.000945365	0.144142	0.897269	-0.00580287	0.619029	-0.0656793	0.603918	-0.0635064	0.471095	0.0322743	2024-01-01	0	39	2	37	NA	NA	NA	NA
rs9931440_ENSG00000075399	ENSG00000075399	0.0237174	-0.123535	0.134	0.218	0.782673	0.457	-0.0856277	0.086	0.00566997	0.187109	0.0574676	1	0.00556197	0.183545	0.00367734	0.121352	0.00839059	0.276889	rs9931440	124	chr16_89706015	ENSG00000075399	VPS9D1	0.00020911	-0.109652	2.05677e-05	-0.126775	0.126307	-0.0658196	0.18428	-0.047648	0.0297483	-0.11594	0.743662	0.00899512	0.357304	-0.0564769	0.0197541	-0.0992651	4.90721e-05	-0.186559	0.00216308	-0.138039	0.000234618	-0.151619	4.18884e-06	-0.176917	1.15261e-07	-0.213655	0.00704514	-0.111111	0.0962816	-0.0711138	0.00125826	-0.137157	0.000233625	-0.180544	0.313793	0.0630228	0.317183	-0.0632393	0.00289195	-0.105449	0.133492	0.0308194	0.0700548	-0.115211	0.0095486	-0.0814766	0.033286	-0.0601187	0.00422818	-0.0762973	4.54929e-10	-0.152442	9.34576e-07	-0.105967	2.27192e-05	-0.132099	9.47762e-07	-0.15029	0.00085115	-0.372124	0.123898	-0.0859811	0.00600065	-0.0841741	0.0366925	-0.15707	0.0009604	-0.0741762	8.45817e-07	-0.131646	0.00593455	-0.15426	0.000164493	-0.158326	3.53634e-05	-0.194303	3.28547e-05	-0.168744	2.88169e-05	-0.123324	0.00160867	-0.0856333	0.00101705	-0.179183	0.00167558	-0.147423	0.0101631	-0.0962897	1.86615e-05	-0.154853	3.86391e-14	-0.20049	0.149699	-0.0893716	0.345477	-0.0681362	0.0191189	-0.0377042	2024-01-01	0	39	2	37	NA	NA	NA	NA
rs9931440_ENSG00000131165	ENSG00000131165	0.216157	-0.0527583	0.098	0.137	1	0.48	-0.0365693	0.04	0.142997	1	0.545861	1	0.169124	1	0.161888	1	0.173924	1	rs9931440	124	chr16_89706015	ENSG00000131165	CHMP1A	0.381107	-0.0302014	0.368789	-0.0350745	0.208409	-0.0785333	0.165201	-0.0641733	0.618508	-0.031888	0.00517587	-0.0881978	0.881632	0.00833487	0.141723	0.0771035	0.644019	-0.0245714	0.015846	0.16685	0.645553	0.0393342	0.542954	0.0307196	0.0238207	-0.106799	0.375223	-0.0348814	0.00975336	-0.161202	0.375933	-0.036212	0.311678	-0.0589335	0.0825375	-0.112642	0.715959	-0.030705	0.205611	-0.0506877	2.16767e-06	-0.161071	0.744935	-0.0174625	0.80001	-0.012306	0.219875	-0.0353186	0.0214819	-0.106638	1.30329e-05	-0.110681	0.444732	-0.0308855	0.202851	-0.0399119	0.456012	-0.0201359	0.293176	0.128539	0.0036844	0.133556	0.183082	0.0497016	0.201395	-0.0767407	0.15811	-0.0282937	0.537538	-0.023826	0.470719	-0.057567	0.465528	-0.0355533	0.258342	0.0696072	0.369113	-0.0424034	3.66062e-09	-0.163236	9.78008e-13	-0.160811	0.124927	-0.0568469	0.974558	0.00159536	0.115212	-0.0621691	0.119329	0.069509	0.185117	0.0619503	0.397374	0.0919397	0.754305	-0.0190039	0.398324	-0.0125586	2024-01-01	0	39	2	37	NA	NA	NA	NA
rs9931440_ENSG00000140995	ENSG00000140995	0.540749	-0.01648	0.042	0.056	1	0.493	-0.011423	0.014	0.446637	1	0	0	0.54291	1	0.531058	1	0.515346	1	rs9931440	124	chr16_89706015	ENSG00000140995	DEF8	0.000608266	-0.094924	0.0185049	-0.080658	0.00944092	-0.152124	0.0218378	-0.0747533	0.176129	-0.0689338	0.0221448	-0.0792949	0.229573	-0.0791933	0.0556858	-0.0797118	0.375128	-0.0520792	0.141903	-0.0709092	0.115036	-0.0675695	0.0636547	-0.0901175	0.366889	-0.045098	0.802453	-0.0126612	0.165511	-0.0756652	0.434032	-0.0434628	0.179118	-0.0922848	0.326597	-0.0763619	0.521941	0.0377576	0.052711	-0.0664193	0.717355	0.0112139	0.746472	0.0336213	0.00417893	-0.0914262	0.108301	-0.0456731	0.0671513	-0.0788198	0.0989164	-0.0454313	0.0562746	-0.0623515	0.573098	-0.0211325	0.0364135	-0.0793097	0.448018	-0.0938358	0.217049	-0.0744508	0.039363	-0.0483624	0.816549	-0.0200437	0.0564692	-0.056555	0.0194058	-0.0546331	0.749956	-0.0125608	0.927453	-0.00434785	9.30642e-06	-0.198409	0.00422977	-0.152373	0.0716199	-0.047053	0.227982	-0.0300083	0.0295797	-0.127826	0.270653	-0.042602	0.159242	-0.0618652	0.00903955	-0.104588	0.0304696	-0.0575901	0.702723	0.0261554	0.367909	-0.0815181	0.0189122	-0.0334539	2024-01-01	0	39	2	37	NA	NA	NA	NA
rs9931440_ENSG00000141002	ENSG00000141002	0.139299	-0.107375	0.335	0.387	1	0.468	-0.0744269	0.064	0.136479	1	0.162469	1	0.0757444	1	0.0626528	1	0.109132	1	rs9931440	124	chr16_89706015	ENSG00000141002	TCF25	0.062589	0.0497021	0.663665	0.0118393	0.33348	-0.0530877	0.798669	-0.00789359	0.0913967	0.0696	0.833767	0.00435722	0.660508	0.024472	0.412033	0.0314427	0.42671	-0.0219297	0.289837	0.0503362	0.384589	0.0345376	0.164824	-0.0397906	0.921838	-0.00278371	0.180719	0.0512576	0.174352	-0.0526282	0.513897	0.0199753	0.97323	-0.00101693	0.651334	-0.0380424	0.592406	-0.0287481	0.532222	0.0187996	0.899844	0.00279187	0.633733	-0.0327622	0.650734	0.0129242	0.0103517	-0.0781049	0.67905	-0.0103095	1.05699e-05	-0.130264	0.072922	-0.0384139	0.836945	0.00624953	0.0842911	0.0541746	0.211353	0.131671	0.747682	-0.0129841	0.861335	0.00521048	0.0377893	0.127995	0.164472	-0.0322981	0.810424	-0.00609083	0.359983	0.0532854	0.125737	0.0515707	0.259572	0.0439352	0.465568	-0.0353863	0.128861	-0.0427116	0.649525	-0.0109387	0.380378	-0.0515956	0.953127	-0.00300678	0.562196	-0.0179631	0.0725769	-0.0833027	0.305472	0.025406	0.393281	-0.0737215	0.0639585	-0.177157	0.38052	-0.0183646	2024-01-01	0	39	2	37	NA	NA	NA	NA
rs9931440_ENSG00000141013	ENSG00000141013	0.262932	-0.0468548	0.114	0.153	1	0.481	-0.0324773	0.038	0.178079	1	0.183403	1	0.263275	1	0.246758	1	0.233554	1	rs9931440	124	chr16_89706015	ENSG00000141013	GAS8	0.253659	-0.0464087	0.00144852	-0.141265	0.000220452	-0.225151	0.00749668	-0.140055	0.00335781	-0.221035	0.231032	-0.0436978	0.12471	-0.141973	0.000547678	-0.247973	0.0212898	-0.136425	0.000577248	-0.330795	0.000446889	-0.315403	0.000394555	-0.262372	0.000403472	-0.23383	0.0205022	-0.158482	0.203906	-0.0843746	0.0298804	-0.141051	0.000701039	-0.270507	0.18449	-0.130849	0.180465	-0.126314	0.193676	-0.0421781	0.770669	-0.0124974	0.281051	-0.0765529	0.0152181	-0.121052	0.0229744	-0.102011	0.048657	-0.104312	0.085421	-0.0663308	0.00179866	-0.137441	0.124238	-0.0767869	0.0543576	-0.0771812	0.0726782	-0.223686	0.404818	0.0580228	0.00713529	-0.0794016	0.146291	-0.100962	0.703272	-0.0164607	0.0656123	-0.0764558	0.362419	0.048464	0.706589	-0.0192481	0.0538627	-0.106069	0.0620645	-0.120498	0.00552837	-0.105455	0.169353	-0.0535181	0.579993	-0.0308738	0.0915202	-0.0984037	0.00130167	-0.160881	0.0217862	-0.0980942	0.000268356	-0.111669	0.403835	-0.0904052	0.0216968	-0.251044	0.887989	-0.00638202	2024-01-01	0	39	2	37	NA	NA	NA	NA
rs9931440_ENSG00000158792	ENSG00000158792	0.880366	-0.0021586	0.059	0.065	1	0.497	-0.00149623	0.006	0.799538	1	0	0	0.946136	1	0.944097	1	0.8815	1	rs9931440	124	chr16_89706015	ENSG00000158792	SPATA2L	2.6068e-10	-0.192174	0.000102685	-0.09134	0.00069408	-0.168948	2.20737e-11	-0.184909	0.165493	-0.0762355	3.13105e-07	-0.12684	0.0506711	-0.135686	0.646338	-0.0267396	0.0382204	-0.0744583	0.0994279	-0.0901625	0.80116	0.0115805	0.0153777	-0.0957272	0.131653	-0.0521714	0.263926	-0.0521186	0.227634	-0.0699033	0.175029	-0.0559167	0.00205419	-0.147119	0.308476	-0.079662	0.0759379	-0.157273	4.74011e-10	-0.191865	2.99223e-09	-0.156572	0.95747	-0.00405379	2.36707e-09	-0.196511	2.62223e-08	-0.139132	3.05663e-07	-0.176031	3.26411e-12	-0.205666	1.45633e-18	-0.243635	4.37188e-06	-0.158774	3.15385e-05	-0.104251	0.0988211	-0.180093	0.0300407	-0.108476	6.07032e-07	-0.128936	0.0592663	-0.14908	7.85875e-05	-0.133051	1.08017e-10	-0.189701	0.0215863	-0.105608	0.0213423	-0.0666627	0.190563	-0.0546107	0.00125938	-0.152569	2.41179e-07	-0.0962374	6.78509e-20	-0.19842	0.157995	-0.0591757	0.00163468	-0.153134	8.5827e-06	-0.141719	0.0075768	-0.095904	0.0122971	-0.065673	0.912274	0.00995346	0.00683081	-0.197814	2.4292e-29	-0.24035	2024-01-01	0	39	2	37	NA	NA	NA	NA
rs9931440_ENSG00000158805	ENSG00000158805	0.394178	-0.0461028	0.13	0.153	1	0.488	-0.0319561	0.024	0.42349	1	0.103728	1	0.279737	1	0.276628	1	0.348961	1	rs9931440	124	chr16_89706015	ENSG00000158805	ZNF276	0.10836	-0.0504687	0.0885373	-0.0633136	0.0764993	-0.0681148	0.665609	0.0165574	0.229583	-0.0603433	0.467544	-0.0212469	0.787867	-0.0160864	0.933522	0.00481035	0.931601	0.00384677	6.42136e-06	0.267506	6.82987e-08	0.295037	0.781494	-0.0122829	0.805119	-0.0112249	0.155318	0.0611158	0.550506	0.0299072	0.0539305	-0.0903485	0.880858	-0.00775339	0.150767	0.0819316	0.511986	0.0426287	0.299643	-0.0366766	2.85887e-05	-0.0989705	0.429104	-0.0539899	0.750595	-0.0113738	0.134773	-0.0334197	0.36565	-0.0286005	0.000694857	-0.0851125	0.419155	-0.0202423	0.658789	-0.0161818	0.533261	-0.0179688	0.512177	-0.0805275	0.347441	0.0414537	0.171155	-0.0448131	0.130468	-0.0932638	0.127193	0.0392113	0.00200124	-0.0992613	0.00256546	-0.199108	0.772423	0.0118105	0.666461	-0.0261032	0.15352	-0.0649708	0.068134	-0.0523072	0.128822	-0.0378225	0.0778291	-0.0615614	0.933461	0.00381604	0.861914	-0.00543374	0.710487	0.0139145	0.309945	-0.0264649	0.15313	0.106808	0.958735	-0.00366703	0.256204	-0.0244906	2024-01-01	0	39	2	37	NA	NA	NA	NA
rs9931440_ENSG00000167522	ENSG00000167522	0.253491	0.0962871	0.765	0.742	1	0.529	0.0667411	0.058	0.257332	1	0.363187	1	0.178365	1	0.140412	1	0.268353	1	rs9931440	124	chr16_89706015	ENSG00000167522	ANKRD11	0.647236	0.0136129	0.078686	0.0471664	0.054341	0.111389	0.186736	0.0420756	0.199721	0.0543464	0.298256	0.0217158	0.72803	0.0184229	0.671976	-0.0181403	0.43083	-0.0352533	0.182134	0.064716	0.358134	0.0383893	0.135845	0.055954	0.343514	0.0392482	0.167445	0.0663992	0.563963	0.0302202	0.631653	0.0220154	0.695102	-0.0177143	0.23493	-0.0685444	0.734363	0.0282474	0.39781	0.0250766	0.0102956	0.0512725	0.0611628	0.118408	0.407559	0.0274067	0.51919	0.0191204	0.805437	0.00734002	0.234016	0.0300313	0.557577	0.0142832	0.0506303	0.052316	0.100443	0.0466257	0.293007	0.0937359	0.724545	-0.0209102	0.72511	-0.0100669	0.905915	0.00897951	0.0251574	0.0581996	0.943726	0.0019824	0.509502	0.0409342	0.441576	-0.0385963	0.0122661	0.135097	0.0428236	0.080985	0.513167	0.0152149	0.755947	-0.00684903	0.867757	-0.00631394	0.104051	-0.0608429	0.149005	-0.0437932	0.833941	-0.00768795	0.681271	-0.0125129	0.716944	0.0300418	0.92721	0.00551863	0.238404	0.0221325	2024-01-01	0	39	2	37	NA	NA	NA	NA
rs9931440_ENSG00000167523	ENSG00000167523	0.867888	-0.00451851	0.129	0.137	1	0.496	-0.00313199	0.008	0.813514	1	0.552941	1	0.917993	1	0.916232	1	0.86786	1	rs9931440	124	chr16_89706015	ENSG00000167523	SPATA33	3.71864e-05	0.132786	3.89569e-05	0.155374	0.57467	-0.0277116	0.167105	0.0648881	0.728925	0.0222096	0.148039	0.0494614	0.494196	-0.0542927	0.000172574	-0.2126	4.87532e-05	-0.203376	0.000645849	-0.273385	0.000255202	-0.221685	0.000248401	-0.217101	4.26557e-06	-0.271727	0.000269891	-0.240624	0.00085741	-0.198072	0.0858415	-0.106879	0.00295519	-0.230743	0.00502106	-0.282685	0.0291498	-0.262655	0.737583	0.0134748	0.648268	0.0135688	0.0164915	0.149383	0.0288807	0.0829059	0.00346278	0.120266	0.00342762	0.118193	0.000564663	0.0954812	0.00162602	0.099078	0.0429769	0.0807545	0.0243708	0.0761925	0.0982534	-0.202473	0.017439	0.143574	0.221403	0.0316024	0.585702	0.0471468	0.000289881	0.121709	0.108122	-0.0543157	0.3621	-0.0673848	0.620567	0.0249546	0.229457	0.0693376	0.89053	-0.00756755	0.0137662	0.0893633	0.0104117	0.0820182	0.171842	-0.0705403	0.286036	0.0537013	0.479082	0.0321858	0.00284093	0.0519125	0.0644945	-0.0518828	0.872994	-0.0151773	0.280241	-0.0914488	2.83506e-10	0.211294	2024-01-01	0	39	2	37	NA	NA	NA	NA
rs9931440_ENSG00000167526	ENSG00000167526	0.371801	-0.0140479	0.501	0.581	1	0.475	-0.00973729	0.05	0.298073	1	0.00654235	0.215897	0.84052	1	0.827129	1	0.413372	1	rs9931440	124	chr16_89706015	ENSG00000167526	RPL13	0.0630125	-0.0341566	0.0496268	-0.0418849	0.13969	-0.0575663	0.141214	-0.0391203	0.802547	0.0129938	0.470519	-0.0127479	0.0490329	-0.0975982	0.494555	0.0312221	0.165412	-0.0513082	0.216789	0.0541613	0.102154	0.0817444	0.590158	0.0227135	0.554392	-0.0233158	0.860975	-0.00826123	0.199388	0.0570144	0.927984	-0.00281249	0.772325	0.011959	0.835245	0.0121998	0.124459	-0.089352	0.713143	-0.00850625	0.242673	-0.0208864	0.857317	-0.014009	0.022166	-0.0764504	0.455719	-0.0232152	0.106203	-0.0609782	0.0974925	-0.0370495	0.177595	-0.0362549	0.002951	-0.0832801	0.373616	-0.0187098	0.661677	0.0368741	0.541137	-0.0306082	0.279273	-0.0231848	0.454542	0.0577705	0.0990405	-0.0338959	0.736972	-0.00608887	0.936902	0.00341007	0.137851	-0.0469483	0.057493	-0.109058	0.343836	-0.0475743	0.00214373	-0.0594614	0.126731	-0.0263461	0.92162	-0.00453419	0.748218	-0.0110686	0.918444	-0.00348763	0.0354014	-0.0796434	0.202159	-0.0236756	0.687642	0.0269899	0.151504	0.100246	0.00146943	-0.0378035	2024-01-01	0	39	2	37	NA	NA	NA	NA
rs9931440_ENSG00000170100	ENSG00000170100	0.667656	-0.0178549	0.072	0.081	1	0.496	-0.012376	0.008	0.704509	1	0.311461	1	0.594152	1	0.59053	1	0.644846	1	rs9931440	124	chr16_89706015	ENSG00000170100	ZNF778	0.09872	-0.0464899	0.737907	0.00911151	0.99383	-0.000419204	0.607372	-0.0141293	0.0476687	-0.0933486	0.526153	-0.0160099	0.70864	0.0351162	0.0467898	0.184784	0.539279	0.0476491	0.619435	-0.0361845	0.129091	0.100309	0.105438	-0.123411	0.311544	0.0758192	0.702078	-0.0364525	0.270036	-0.104557	0.0510641	0.121036	0.646906	0.0404485	0.115149	-0.10805	0.028896	-0.245966	0.698545	-0.0108975	0.888526	-0.00624341	0.808913	0.0167846	0.427975	-0.0250158	0.119672	0.0462144	0.839171	-0.00654806	0.606528	-0.0141991	0.831521	-0.00570861	0.387625	-0.0287043	0.447537	-0.0233452	0.519802	-0.0672524	0.195574	0.0880217	0.519813	0.0175474	0.389131	-0.0659268	0.0532564	-0.0488595	0.0821283	-0.0586773	0.496974	-0.0427516	0.71624	0.025073	0.0896983	-0.0938748	0.919967	-0.00541012	0.807143	-0.00543639	0.205121	-0.0301954	0.963624	-0.00282553	0.52277	-0.0385544	0.882979	0.00702894	0.718471	-0.0180436	0.22805	-0.0378224	0.810827	-0.0174021	0.569074	0.0428667	0.569751	-0.0186631	2024-01-01	0	39	2	37	NA	NA	NA	NA
rs9931440_ENSG00000177946	ENSG00000177946	0.308831	-0.0479657	0.074	0.097	1	0.488	-0.0332473	0.024	0.320183	1	1.7705e-06	5.84265e-05	0.149822	1	0.149791	1	0.233043	1	rs9931440	124	chr16_89706015	ENSG00000177946	CENPBD1P	0.308982	-0.0377279	0.81262	0.00846284	0.328562	-0.0510229	0.491338	0.0236436	0.776859	-0.0150934	0.989542	0.000519655	0.319667	0.0778615	0.930835	-0.00499212	0.784801	0.0168809	0.706803	-0.0251072	0.402214	-0.0584566	0.990362	0.000741242	0.615972	-0.0311715	0.96808	-0.00283761	0.420842	0.0547552	0.58831	-0.0267694	0.113983	-0.122594	0.785	0.0247032	0.941423	0.00799762	0.0799704	0.0662551	0.719483	0.0126798	0.312725	-0.0882782	0.718126	-0.0129538	0.155571	-0.0681507	0.960843	0.00183451	0.24679	-0.0393317	0.752658	-0.0100647	0.0541088	0.059971	0.68825	0.0144371	0.543709	-0.0649347	0.633823	-0.0264954	0.410583	0.0214387	0.985977	0.00149969	0.894218	-0.00427213	0.369518	0.0365547	0.621282	0.0307113	0.178269	-0.086737	0.561087	-0.0239498	0.520201	-0.0327412	0.66741	0.0153941	0.406568	0.0268636	0.033734	-0.142276	0.676667	0.0260798	0.755498	-0.0164631	0.267363	-0.0492414	0.0379266	-0.0619245	0.174889	-0.0954142	0.13245	-0.0899507	0.947664	-0.00171473	2024-01-01	0	39	2	37	NA	NA	NA	NA
rs9931440_ENSG00000178773	ENSG00000178773	0.661127	-0.035212	0.206	0.218	1	0.494	-0.0244071	0.012	0.741823	1	0.299309	1	0.534364	1	0.496053	1	0.642174	1	rs9931440	124	chr16_89706015	ENSG00000178773	CPNE7	0.00760941	0.130461	0.891032	-0.00682405	0.338074	0.0708898	0.123157	0.0926399	0.148302	0.115379	0.0444644	0.101053	0.768348	0.0229691	0.0194584	0.138789	0.438613	0.0416622	0.761951	0.0338972	0.268078	-0.111213	0.0171068	0.123557	0.42191	-0.0352501	0.348617	-0.0441794	0.714422	0.0189661	0.568498	0.031844	0.287564	0.0573248	0.372801	-0.0665081	0.672489	-0.0270859	0.447742	0.0323021	0.0590903	0.0865459	0.00170277	0.327013	0.359478	0.047296	0.00852968	0.135937	0.0709046	0.0861767	0.890566	0.00637887	2.29627e-07	0.208306	NA	NA	NA	NA	0.717757	0.0463502	0.843977	0.0141137	0.166344	0.0649995	0.0188634	0.231464	NA	NA	0.0565018	0.100037	0.357561	0.0864695	0.827672	0.0144203	0.000446099	0.196673	0.670117	0.0331949	0.188947	0.0682064	0.296884	0.0461331	0.263596	0.0707404	0.140504	0.122947	0.352261	0.0379743	0.269754	0.0541178	0.0353704	0.0893151	0.835938	0.0280316	0.670721	0.0516277	0.786887	-0.0113215	2024-01-01	0	39	2	37	NA	NA	NA	NA
rs9931440_ENSG00000185324	ENSG00000185324	0.385087	0.0467333	0.19	0.169	1	0.512	0.032393	0.024	0.511322	1	0.0164196	0.541847	0.366808	1	0.356883	1	0.419922	1	rs9931440	124	chr16_89706015	ENSG00000185324	CDK10	1.06914e-25	0.290773	2.14542e-14	0.232725	0.00119497	0.143045	5.78933e-12	0.264478	0.000525549	0.183952	1.48291e-13	0.230557	0.0847172	0.118488	0.361786	0.0527338	0.000413951	0.173264	0.00057293	0.234937	5.87728e-06	0.304819	0.000323376	0.192343	0.027404	0.103605	0.0988204	0.0728625	0.0338615	0.0973718	1.7964e-05	0.155092	0.0247366	0.111918	0.285377	0.0784693	0.00380948	0.233754	1.97034e-21	0.34919	0.198473	-0.0558889	0.00215828	0.295691	2.27225e-09	0.204538	6.42873e-09	0.157374	9.289e-11	0.253416	2.13556e-13	0.175046	3.12716e-16	0.244617	9.02449e-11	0.209158	6.52017e-08	0.141591	0.00896314	0.256736	0.00415102	0.119168	2.37079e-24	0.267693	7.39176e-05	0.251832	1.50718e-09	0.148378	1.34204e-34	0.351716	1.02284e-08	0.311118	1.12053e-08	0.207056	1.07513e-13	0.299415	1.05338e-06	0.196328	1.63664e-12	0.190564	1.6479e-17	0.209369	2.43126e-06	0.22478	7.36162e-09	0.294023	1.67007e-08	0.180273	1.85131e-18	0.307601	2.02373e-31	0.278866	0.00615677	0.174158	0.00012786	0.267844	9.44107e-19	0.172054	2024-01-01	0	39	2	37	NA	NA	NA	NA
rs9931440_ENSG00000187741	ENSG00000187741	0.190869	0.109297	0.495	0.468	1	0.526	0.0757589	0.052	0.276556	1	0.0952545	1	0.140855	1	0.103961	1	0.222651	1	rs9931440	124	chr16_89706015	ENSG00000187741	FANCA	7.09503e-07	-0.182427	0.00416382	-0.128084	0.382753	-0.0572813	3.4593e-05	-0.209664	0.0558444	-0.112756	2.23245e-06	-0.209145	0.706016	-0.0312635	0.851689	-0.00994402	0.549846	-0.0293272	0.00213967	0.201484	6.47983e-07	0.291549	0.245321	-0.0673279	0.0127998	-0.11426	0.0335117	-0.169426	0.00526466	-0.242165	0.802028	-0.0134589	0.261372	-0.0616705	0.456252	-0.0808922	0.000981732	-0.349322	0.00430221	-0.135248	0.00248457	0.0548675	0.0162848	0.122632	0.0206754	-0.123172	0.894588	0.00268181	7.05678e-07	-0.296881	1.0276e-07	0.101521	7.37372e-07	-0.248329	9.54249e-07	-0.278322	0.000393596	-0.207818	0.560292	-0.086964	0.684599	-0.0292995	0.197265	0.0442261	0.150442	-0.0878257	3.25629e-13	-0.321259	4.6733e-06	-0.221145	0.451845	-0.0640424	0.000115123	-0.231079	0.970865	-0.00272386	0.00412535	-0.172172	0.0613602	0.0479493	0.556308	-0.0132746	0.566406	-0.0184725	0.487017	0.0266077	0.347988	-0.0262274	4.98736e-09	0.206357	0.446749	0.029061	0.0581703	-0.197572	0.978695	-0.00191254	0.00162408	0.0764729	2024-01-01	0	39	2	37	NA	NA	NA	NA
rs9931440_ENSG00000197912	ENSG00000197912	0.200043	-0.0838213	0.443	0.508	1	0.47	-0.0581005	0.06	0.194852	1	0.421174	1	0.207654	1	0.174591	1	0.19096	1	rs9931440	124	chr16_89706015	ENSG00000197912	SPG7	0.680893	-0.00805738	0.086992	0.0469082	0.417307	-0.0364617	0.997699	8.03394e-05	0.0222014	-0.0989456	0.324331	-0.0211504	0.151291	0.0843256	0.0509368	0.106039	0.0447976	0.0822596	0.394959	-0.0375063	0.916515	-0.00482962	0.0491174	-0.0763641	0.690417	-0.0152916	0.258811	0.0481956	0.231415	0.0544253	0.631071	0.0197877	0.959106	-0.00254955	0.168445	0.0734872	0.244604	0.0790568	0.86608	-0.00527227	0.151009	-0.030164	0.257631	-0.0984479	0.277117	-0.0342032	0.760422	0.0079348	0.792157	0.00779116	0.460637	-0.0147901	0.223003	-0.0251289	0.350242	0.0275161	0.274836	0.0266648	0.465588	-0.0725029	0.883401	0.00643819	0.652171	-0.010551	0.716241	0.0226459	0.00213557	0.0828249	0.00849768	0.0545493	0.950548	-0.00310383	0.00670051	-0.0800017	0.639122	0.0196317	0.16783	-0.0560692	0.554191	-0.0115639	0.79484	-0.0050558	0.197243	-0.0519312	0.740007	-0.0101494	0.626865	0.0147618	0.961542	0.00141148	0.752742	-0.00597782	0.0497251	-0.120575	0.233511	-0.0913091	0.0708031	0.0416396	2024-01-01	0	39	2	37	NA	NA	NA	NA
rs9931440_ENSG00000204991	ENSG00000204991	0.0374535	-0.0946657	0.108	0.185	1	0.462	-0.0656173	0.076	0.00672785	0.222019	0.00741627	0.244737	0.0211608	0.698306	0.0161384	0.532567	0.0190677	0.629233	rs9931440	124	chr16_89706015	ENSG00000204991	SPIRE2	0.00112236	-0.144101	0.00415293	-0.112198	0.00746261	-0.168765	0.000244821	-0.223813	0.0150959	-0.140823	9.2944e-09	-0.273415	0.735883	0.0223143	0.184834	-0.0606546	0.0223456	-0.107726	5.61778e-06	-0.234186	2.42754e-05	-0.230536	0.200408	-0.0595118	0.00312401	-0.13274	0.0486172	-0.0755339	1.99141e-06	-0.236997	0.0161369	-0.112638	0.641002	-0.0171764	0.00424206	-0.190737	0.0759544	-0.0832306	0.823008	-0.00828137	3.77812e-06	-0.163519	0.00375533	-0.334957	0.000458589	-0.16607	0.0196565	-0.0544966	8.09646e-06	-0.253606	2.71855e-06	-0.167386	7.26177e-09	-0.261831	0.00710855	-0.134125	0.00397958	-0.140947	0.0104937	-0.342197	0.192132	0.0739846	0.132698	-0.0464673	0.000416658	-0.320935	0.00728769	-0.125775	1.10348e-12	-0.402614	0.168891	-0.105018	0.000216687	-0.212484	0.351743	0.0451753	0.0357783	-0.0802028	9.23142e-07	-0.174937	8.31381e-14	-0.276508	0.374101	-0.0302036	0.00651158	-0.21599	0.208326	-0.0309901	0.00198384	-0.166577	7.54115e-10	0.20958	0.100791	-0.144407	0.0695639	-0.184752	5.66636e-09	-0.203279	2024-01-01	0	39	2	37	NA	NA	NA	NA
rs9931440_ENSG00000258839	ENSG00000258839	0.523073	-0.0236699	0.045	0.056	1	0.494	-0.0164067	0.012	0.544244	1	0.0631348	1	0.393998	1	0.381281	1	0.467899	1	rs9931440	124	chr16_89706015	ENSG00000258839	MC1R	0.136939	-0.0415072	0.262664	-0.0419165	0.533551	-0.0403382	0.675736	-0.0150673	0.157907	-0.0912554	0.0968284	-0.0438962	0.543893	0.0545861	0.456799	-0.0550981	0.836491	-0.0110896	0.273066	-0.0721819	0.0527474	-0.117749	0.0403166	-0.140546	0.126036	-0.110368	0.326011	-0.0779039	0.710228	-0.0207033	0.7196	0.0178359	0.652931	0.027602	0.455946	-0.0671301	0.776206	0.0335471	0.360283	-0.0295289	0.000172404	0.138338	0.415063	0.068305	0.901969	-0.00517409	0.214722	-0.0540416	0.252164	-0.0473982	0.00069829	-0.133368	0.805819	0.00767396	0.978598	0.0010439	0.172193	-0.0464914	0.252144	0.141876	0.09496	0.115585	0.0219529	-0.0889937	0.841789	-0.0145429	0.213764	-0.0350969	0.254487	-0.0371512	0.512712	0.044117	0.14142	-0.074443	0.0257271	-0.134711	0.118709	-0.0956577	0.0299159	-0.0809578	0.000258589	-0.101602	0.446181	-0.0505043	0.252189	-0.077396	0.271357	-0.0536473	0.440334	-0.0264575	0.260832	0.0374617	0.229519	0.128966	0.82041	-0.0254412	0.00534303	-0.102908	2024-01-01	0	39	2	37	NA	NA	NA	NA
rs9931440_ENSG00000258947	ENSG00000258947	0.387412	-0.0560724	0.18	0.21	1	0.485	-0.0388664	0.03	0.39135	1	0.155362	1	0.281091	1	0.249067	1	0.350604	1	rs9931440	124	chr16_89706015	ENSG00000258947	TUBB3	0.522841	0.0160881	0.952356	-0.00157394	0.845158	-0.00950927	0.0460514	0.0720854	0.740647	0.0160595	0.887655	-0.00477814	0.368215	-0.0547092	0.373425	0.0420005	0.169539	-0.058289	0.249621	-0.0591261	0.43769	0.0330283	0.456269	-0.0300873	0.579518	-0.0226364	0.403839	-0.0362814	0.0349791	-0.0743773	0.636669	0.0192579	0.418634	0.0435274	0.572916	-0.0400122	0.627679	0.0217793	0.208977	0.0468067	0.0769505	0.0434055	0.948915	0.00643443	0.331956	0.0238767	0.861805	-0.00392342	0.521084	-0.0181784	0.00639777	-0.106942	0.779795	-0.00611884	0.442516	0.0308395	0.280199	0.0333641	0.586874	0.045879	0.879976	-0.0111391	0.642998	-0.0135292	0.408332	-0.042127	0.39668	0.0342515	0.646223	0.0113552	0.578912	0.033666	0.760593	-0.0154962	0.766332	0.0133598	0.0301491	0.143492	0.534311	-0.0223503	0.271739	-0.0324863	0.555012	0.0239831	0.587341	-0.0323956	0.602393	-0.0183561	0.850881	0.00756511	0.0414928	0.0706095	0.0973769	0.142686	0.649896	0.045945	0.457896	-0.0320441	2024-01-01	0	39	2	37	NA	NA	NA	NA
rs9931440_ENSG00000259877	ENSG00000259877	1.02459e-10	0.00737427	0.005	0	3.38115e-09	0.503	0.00511145	0.006	0.429776	1	0.745139	1	0.991409	1	0.986778	1	0.266376	1	rs9931440	124	chr16_89706015	ENSG00000259877	NA	0.606992	-0.017116	0.227987	-0.0364768	0.825904	-0.012557	0.028746	-0.0818456	0.965382	-0.00248365	0.0492738	-0.0629172	0.00620334	-0.233465	0.348091	-0.0735309	0.847036	0.0149631	0.459503	-0.0696301	0.0295903	-0.174207	0.250494	-0.081417	0.142695	-0.111165	0.619688	-0.0332612	0.696171	-0.0349671	0.423803	-0.0663287	0.0722553	-0.156299	0.674113	-0.0296147	0.877705	-0.0137087	0.189654	-0.0418987	0.827651	-0.00731076	0.876761	0.0163471	0.155885	-0.0620592	0.978024	-0.00113599	0.328548	-0.0446111	0.551025	0.0196953	0.630127	-0.0183039	0.866197	-0.00629492	0.0979304	-0.0700209	0.484082	0.0694529	0.505925	0.0283507	0.679507	-0.0096729	0.884271	-0.0114537	0.603116	-0.0123718	0.749511	-0.0116164	0.874929	0.00955084	0.223737	0.0590638	0.551941	0.0318205	0.970676	-0.00183627	0.19228	-0.0459069	0.0528256	-0.0634948	0.87288	-0.00990127	0.234924	-0.0793195	0.606926	-0.0191417	0.675743	-0.0216027	0.942394	-0.00200629	0.266268	0.0879609	0.012398	0.177428	0.0012921	-0.0939325	2024-01-01	0	39	2	37	NA	NA	NA	NA
rs9931440_ENSG00000260259	ENSG00000260259	1.51605e-05	0.00343458	0.002	0	0.000500297	0.501	0.00238067	0.002	0.59596	1	0.906519	1	0.991846	1	0.987499	1	0.455041	1	rs9931440	124	chr16_89706015	ENSG00000260259	LINC02166	0.0754213	0.0927667	0.236068	0.071164	0.566955	-0.0518304	1.37112e-06	0.341681	0.0305312	0.185208	0.101556	0.0903011	0.00142448	0.304301	0.000166721	0.369095	6.46481e-06	0.276615	0.000215863	0.434207	0.330432	0.10695	2.87108e-05	0.415239	0.0739618	0.209995	0.0370668	0.164999	0.0204034	0.147162	0.000687236	0.290684	0.0089349	0.298327	0.269641	0.141305	0.166968	0.206103	0.0513869	0.120941	0.429557	-0.0528856	0.429115	0.0956853	0.000992858	0.24067	0.014137	0.16473	0.00272412	0.211214	0.0667471	0.117424	0.00862997	0.16002	0.347163	0.06606	0.347044	0.0578449	0.0126095	0.266751	0.45093	-0.0498489	0.0100436	0.0785785	0.0156124	0.31199	NA	NA	0.00168784	0.184701	0.00681951	0.32202	0.297169	0.0854627	5.23525e-13	0.613247	0.0456617	0.164135	0.00348368	0.188054	0.000217115	0.212468	0.793065	-0.022213	0.202141	-0.118675	0.00214205	0.202784	4.19323e-16	-0.362277	2.48671e-10	0.341722	0.424673	0.0977947	0.550509	0.0726119	NA	NA	2024-01-01	0	39	2	37	NA	NA	NA	NA
rs9931440_ENSG00000260507	ENSG00000260507	0.429932	-0.00918291	0.002	0.008	1	0.497	-0.00636511	0.006	0.0918562	1	NA	NA	0.128009	1	0.127971	1	0.216643	1	rs9931440	124	chr16_89706015	ENSG00000260507	NA	NA	NA	NA	NA	NA	NA	NA	NA	NA	NA	NA	NA	NA	NA	NA	NA	NA	NA	NA	NA	NA	NA	NA	NA	NA	NA	NA	NA	NA	NA	NA	NA	NA	NA	NA	NA	NA	NA	NA	NA	NA	NA	NA	NA	NA	NA	NA	NA	NA	NA	NA	NA	NA	NA	NA	NA	NA	NA	NA	NA	NA	NA	NA	NA	NA	NA	NA	NA	NA	NA	NA	NA	NA	NA	NA	NA	NA	NA	NA	NA	NA	NA	NA	NA	NA	NA	NA	NA	0.242582	0.0668578	NA	NA	NA	NA	NA	NA	0.0943397	-0.0671397	2024-01-01	0	39	2	37	NA	NA	NA	NA
rs9931440_ENSG00000260528	ENSG00000260528	0.621205	-0.0207532	0.092	0.105	1	0.494	-0.014385	0.012	0.623557	1	0.780747	1	0.574929	1	0.573501	1	0.600792	1	rs9931440	124	chr16_89706015	ENSG00000260528	NA	0.70645	-0.0218294	0.802963	0.0134305	0.702638	-0.0384006	0.456102	0.0526935	0.645367	-0.0428897	0.616885	-0.028986	0.598266	0.0598672	0.440828	0.0850199	0.183176	0.127118	0.61074	0.0646886	0.697013	-0.0442084	0.742524	-0.035535	0.6803	0.0445474	0.507691	0.0766729	0.734204	-0.0412052	0.456143	-0.0719043	0.243055	-0.12482	0.0657514	0.218145	0.696737	0.0493938	0.799651	-0.0178	0.0477811	-0.133083	0.355052	-0.109961	0.850326	0.0151799	0.0219394	-0.178538	0.269333	0.0906134	0.0289932	0.0876939	0.807434	0.0162217	0.563464	-0.040014	0.530061	0.0442593	0.104006	-0.311698	0.420815	0.0823455	0.0335946	0.0877715	0.0471464	0.230637	0.836586	0.0110454	0.624329	-0.0310119	0.481234	-0.0855895	0.426962	-0.0719083	0.919883	0.00972848	0.613072	0.0482336	0.396526	0.0574179	0.528286	-0.0381214	0.745445	0.0336596	0.325678	0.0587619	0.385322	-0.0666599	0.00125991	0.238405	0.557579	0.0365744	0.0920075	-0.23143	0.633671	-0.059894	2.65833e-05	0.12841	2024-01-01	0	39	2	37	NA	NA	NA	NA
rs9931440_ENSG00000260923	ENSG00000260923	3.65232e-17	0.0123264	0.008	0	1.20527e-15	0.504	0.00854402	0.008	0.303746	1	0.55406	1	0.986292	1	0.978955	1	0.148084	1	rs9931440	124	chr16_89706015	ENSG00000260923	NA	0.140014	-0.0851632	0.210471	-0.0827472	0.427919	0.0772817	0.514731	0.047835	0.268008	-0.111973	0.336526	-0.0571212	0.288395	-0.125761	0.925133	-0.00963561	0.664246	0.0431809	0.72478	-0.0420303	0.750497	0.0340158	0.781557	0.0291732	0.947434	-0.00650551	0.851355	0.0217429	0.900769	-0.0144942	0.719673	-0.0359234	0.790391	-0.0293725	0.076275	-0.24557	0.0307091	-0.301507	0.941455	0.00557928	0.614942	0.031492	0.503159	-0.0855473	0.39467	-0.0643363	0.0257992	-0.166908	0.312608	0.0764258	0.216084	-0.0790237	0.243499	0.0761399	0.759782	-0.0225197	0.463116	0.0540043	0.183183	0.270883	0.276638	0.102098	0.714109	-0.0214635	0.0454662	-0.223292	0.117783	-0.0780082	0.109142	-0.101992	0.962211	-0.00570731	0.157626	-0.114874	0.873683	0.0152759	0.599763	-0.0403453	0.123959	-0.0974848	0.034759	-0.120969	0.123616	-0.169412	0.913695	0.00855367	0.631335	0.0369658	0.472999	-0.0521365	0.556891	-0.0360152	0.767273	-0.036569	0.456864	0.0994899	0.195655	0.0532107	2024-01-01	0	39	2	37	NA	NA	NA	NA
rs9931440_ENSG00000261118	ENSG00000261118	3.12303e-39	0.0299473	0.02	0	1.0306e-37	0.51	0.0207579	0.02	0.107295	1	0.164907	1	0.98545	1	0.965581	1	0.023948	0.790284	rs9931440	124	chr16_89706015	ENSG00000261118	NA	0.448278	0.0387021	0.0197306	0.144828	0.467421	0.0560774	0.934208	-0.00497646	0.153729	0.10904	0.263108	-0.0553844	0.281931	-0.122204	0.512452	-0.0703385	0.141945	0.13513	0.251369	-0.134779	0.679151	-0.0402236	0.176644	0.138999	0.199518	-0.139308	0.25725	-0.11726	0.421394	0.0906345	0.951744	-0.00534969	0.524992	-0.0667131	0.777345	-0.0339266	0.698971	-0.0554169	0.664079	-0.0240554	0.0190442	0.107609	0.416572	-0.0836264	0.00140819	0.185264	0.287665	0.0588608	0.666431	0.0274713	0.915331	0.00544518	0.505069	0.0372463	0.403773	0.0557411	0.255277	-0.0796155	0.0640643	0.317822	0.503201	0.0618066	0.170881	0.0632235	0.0323215	-0.227916	0.350222	-0.0425849	0.269458	0.0561174	0.145524	-0.127679	0.441322	0.0588283	0.0371342	0.196482	0.574163	0.0414808	0.235141	0.0606894	0.10455	0.0800705	0.477017	0.0526455	0.260094	0.0960916	0.170387	-0.0737431	0.00260048	0.195347	0.000252672	0.160747	0.437108	-0.0828618	0.856627	0.0200943	0.70246	0.0135214	2024-01-01	0	39	2	37	NA	NA	NA	NA
rs9931440_ENSG00000261172	ENSG00000261172	0.736647	-0.00712595	0.026	0.032	1	0.497	-0.00493933	0.006	0.690973	1	0	0	0.737888	1	0.733711	1	0.723736	1	rs9931440	124	chr16_89706015	ENSG00000261172	NA	0.255314	-0.0680726	0.665551	0.0279617	0.173066	-0.135881	0.48637	0.0496841	0.621523	-0.0474562	0.733614	-0.0197048	0.473836	0.0856268	0.350092	0.102655	0.761242	0.0308853	0.64722	0.0551392	0.334764	0.0985282	0.685767	-0.042127	0.788488	-0.0280712	0.0443861	0.230553	0.832794	-0.0254769	0.426934	-0.0784669	0.440372	-0.0867826	0.0627415	0.249164	0.669637	0.0622075	0.841625	-0.0145164	0.514766	-0.0383451	0.524681	-0.0755755	0.54677	-0.0466954	0.0325248	-0.164289	0.0614306	0.150126	0.0235802	0.137855	0.823715	-0.0149128	0.858624	-0.0127875	0.956626	-0.00376052	0.189589	-0.274672	0.67286	0.0442655	0.0425402	0.111725	0.0354565	0.27603	0.843564	-0.0101081	0.992818	0.000566094	0.32784	-0.118162	0.617326	-0.0435911	0.404724	0.0822633	0.551678	0.0598819	0.203473	0.0846207	0.714085	-0.0222081	0.634871	0.0520228	0.326368	0.0772473	0.644244	0.0362839	0.0060792	0.186326	0.381141	0.0533379	0.722935	-0.0473848	0.855285	-0.0243639	1.87677e-06	0.206278	2024-01-01	0	39	2	37	NA	NA	NA	NA
rs9931440_ENSG00000261253	ENSG00000261253	0.000908542	0.00189003	0.001	0	0.0299819	0.501	0.00131007	0.002	0.686858	1	NA	NA	0.994915	1	0.992188	1	0.569847	1	rs9931440	124	chr16_89706015	ENSG00000261253	NA	0.456705	-0.0402036	0.305882	0.056434	0.207862	0.0959418	0.0878002	-0.105111	0.717722	-0.0349899	0.569682	0.0302901	0.383988	0.108522	0.0500962	0.176719	NA	NA	0.72934	-0.0257588	0.906254	-0.00944599	0.139687	0.125282	0.0111536	-0.219083	0.873457	0.0179742	0.447514	0.0728406	0.752431	0.0274711	NA	NA	0.956949	-0.00568517	0.969378	-0.00532012	0.908121	-0.00741981	0.625254	0.019631	0.277962	0.1357	0.998738	0.000111062	0.951011	-0.0042892	0.974817	0.00187285	0.559642	-0.0336281	0.984255	0.000918255	0.553266	0.0256923	0.600137	0.0230599	0.861253	-0.0301257	NA	NA	0.705366	0.0209278	0.72317	0.0317227	0.256483	-0.0376342	0.515206	0.0381114	0.751068	-0.0290685	0.704852	0.0258616	0.519232	-0.0420241	0.719991	0.0285299	0.211688	0.0664202	0.812813	-0.0130192	0.100844	-0.178929	0.537719	-0.0507094	0.81855	-0.0145793	0.47335	-0.0482778	0.357624	0.0502237	0.0664075	-0.217356	0.991194	0.00124685	0.782645	0.00998733	2024-01-01	0	39	2	37	NA	NA	NA	NA
rs9931440_ENSG00000261373	ENSG00000261373	0.490922	-0.022854	0.083	0.105	1	0.489	-0.0158412	0.022	0.396113	1	0	0	0.521369	1	0.517525	1	0.473947	1	rs9931440	124	chr16_89706015	ENSG00000261373	VPS9D1-AS1	7.19647e-09	-0.260139	1.60081e-08	-0.235969	0.340338	0.0412382	3.6471e-05	-0.20815	0.00448281	-0.175271	1.35611e-06	-0.195429	0.0396089	-0.171131	0.095516	-0.123837	0.00344227	-0.171801	0.676833	0.029157	0.00659592	0.159248	0.00018492	-0.273118	0.0572003	-0.137577	0.337104	-0.0866983	0.0145164	-0.206952	0.00107227	-0.191157	0.287385	-0.0745931	0.603833	-0.0496453	0.0597839	-0.227973	0.275412	-0.0328549	0.835169	0.00476823	0.872219	0.0124583	0.023844	-0.108494	0.0571143	-0.0556098	2.43183e-06	-0.246973	0.654599	0.0130252	5.75035e-07	-0.208837	7.36962e-07	-0.269285	0.000515585	-0.186562	0.185521	-0.188073	0.176579	0.100709	3.67642e-06	-0.184254	0.07408	-0.138068	2.80414e-05	-0.179739	1.82162e-10	-0.250427	0.0311425	-0.14336	0.304722	0.0573212	0.00746695	-0.182238	0.741288	0.0159614	0.00122922	0.103931	0.507151	0.022645	0.0027929	-0.182468	5.62768e-05	-0.300198	0.874208	0.00563773	3.73608e-05	-0.233909	2.38426e-10	-0.270013	0.00291835	-0.24207	0.6591	0.0263074	4.22139e-08	-0.158751	2024-01-01	0	39	2	37	NA	NA	NA	NA
rs9931440_ENSG00000268218	ENSG00000268218	0.806869	-0.0028459	0.006	0.008	1	0.499	-0.00197263	0.002	0.778159	1	NA	NA	0.779426	1	0.77942	1	0.788075	1	rs9931440	124	chr16_89706015	ENSG00000268218	NA	0.865607	-0.00595282	0.0585758	0.0669194	0.495603	-0.0326758	0.062179	0.0604885	0.997623	-0.000137608	0.721691	0.00972192	0.560648	-0.0462015	0.129069	-0.115977	0.393222	-0.0468161	0.307769	0.062029	0.531798	-0.0335464	0.0803996	0.124904	0.244494	0.0904944	0.589878	-0.0416073	0.581866	0.0362467	0.423201	0.0434168	0.614469	-0.0357059	0.463673	0.0585194	0.424534	0.0722684	0.171685	0.0470313	0.828318	0.00995324	0.648054	0.0357213	0.497437	0.0253393	0.418735	-0.03246	0.0582125	0.0647067	0.0953806	-0.0499321	0.383764	0.0238172	0.668704	-0.0151197	0.426539	0.0269094	0.493475	0.0687077	0.662166	0.0287007	0.976233	-0.000796133	0.567073	-0.0475366	0.142038	0.04464	0.114663	-0.0538896	0.558404	0.034285	0.26215	0.0559848	0.19214	0.0709324	0.752616	-0.0169187	0.631371	-0.0148572	0.9629	-0.00154726	0.979905	0.00124035	0.300087	0.0514769	0.912046	0.00450918	0.333862	0.0439858	0.477575	-0.0214181	0.0650278	0.121399	0.517844	0.0531412	0.579734	0.0133543	2024-01-01	0	39	2	37	NA	NA	NA	NA
rs9931440_ENSG00000275734	ENSG00000275734	0.558982	0.023092	0.091	0.081	1	0.506	0.0160061	0.012	0.668792	1	0	0	0.546504	1	0.538389	1	0.588113	1	rs9931440	124	chr16_89706015	ENSG00000275734	NA	0.00997621	0.137422	0.177984	-0.0825066	0.90291	0.0103875	0.283621	0.0742876	0.205664	0.105623	0.00637872	0.149251	0.675469	-0.0352634	0.211716	-0.0915411	0.506077	-0.0440602	0.264607	-0.0704165	0.0309239	-0.151461	0.209633	-0.0984095	0.0265105	-0.186561	0.00458657	-0.177821	0.995191	0.000417814	0.727422	-0.0181952	0.601843	-0.0477891	0.428747	-0.0926057	0.130062	0.19453	0.0491985	0.117235	0.147111	-0.0883796	0.0122705	-0.263901	1.32843e-06	0.325839	0.0483376	0.138332	0.0993169	0.105121	0.59328	0.0320575	0.0497165	0.106836	0.36067	0.0663298	0.344433	-0.0599209	0.751665	-0.043631	0.0403585	-0.142683	0.0737296	0.0627612	0.127349	0.173292	NA	NA	0.139805	0.0853068	0.436268	0.0899933	0.138058	0.123901	4.19841e-05	0.300831	0.764841	0.0272072	0.382831	0.0521208	0.00519331	0.152128	0.943799	0.00701959	0.548999	0.054907	0.48082	0.051842	0.348998	-0.059277	1.69365e-05	0.223484	0.85903	0.0182638	0.690202	-0.0523683	0.147437	0.0764138	2024-01-01	0	39	2	37	NA	NA	NA	NA
rs9931440_ENSG00000287351	ENSG00000287351	0.47467	0.0248852	0.113	0.089	1	0.512	0.0172491	0.024	0.420486	1	0.506029	1	0.559497	1	0.546339	1	0.482955	1	rs9931440	124	chr16_89706015	ENSG00000287351	NA	NA	NA	NA	NA	NA	NA	NA	NA	NA	NA	NA	NA	NA	NA	NA	NA	NA	NA	NA	NA	NA	NA	NA	NA	NA	NA	NA	NA	NA	NA	NA	NA	NA	NA	NA	NA	NA	NA	NA	NA	NA	NA	NA	NA	NA	NA	NA	NA	NA	NA	NA	NA	NA	NA	NA	NA	NA	NA	NA	NA	NA	NA	NA	NA	NA	NA	NA	NA	NA	NA	NA	NA	NA	NA	NA	NA	NA	NA	NA	NA	NA	NA	NA	NA	NA	NA	NA	NA	NA	NA	NA	NA	NA	NA	NA	NA	NA	NA	2024-01-01	0	39	2	37	NA	NA	NA	NA
rs9938649_ENSG00000090905	ENSG00000090905	0.340564	-0.0266655	0.67	0.752	1	0.483	-0.0184831	0.034	0.49257	1	0.0788035	0.866839	0.693696	1	0.672828	1	0.38043	1	rs9938649	129	chr16_25048794	ENSG00000090905	TNRC6A	0.670087	0.0152816	0.594724	0.0213602	0.459728	-0.0539986	0.122369	0.062233	0.925703	-0.00553308	0.789785	0.00803018	0.765875	0.0331015	0.380156	-0.0741271	0.621749	-0.0304575	0.684785	0.0279383	0.782391	-0.018821	0.625774	0.0339228	0.0982787	0.136913	0.395731	-0.0667193	0.853117	-0.00968413	0.246122	-0.077771	0.0126688	-0.195881	0.0163253	-0.214201	0.605537	0.0494108	0.0774987	0.0707977	0.582006	0.0139548	0.983701	0.00184173	0.47899	-0.0376586	0.885338	-0.00556442	0.768896	0.0169779	0.134513	-0.0657553	0.920914	-0.00433538	0.376366	0.0415681	0.82918	-0.00964877	0.243272	-0.151869	0.786735	-0.0194158	0.388445	0.0305915	0.907596	0.0105947	0.25574	-0.054593	0.590922	-0.0163191	0.0155728	0.235805	0.339405	0.0538471	0.790435	-0.0187078	0.98564	-0.00119983	0.702698	0.0129584	0.297394	0.03502	0.740798	-0.0220207	0.318498	-0.0586063	0.665617	0.0219668	0.136173	-0.0455061	0.656312	-0.0125833	0.352979	-0.104891	0.370859	0.0687077	0.998435	-5.51134e-05	2024-01-01	0	43	0	49	NA	NA	NA	NA
rs9938649_ENSG00000122257	ENSG00000122257	0.389318	-0.0406872	0.184	0.217	1	0.483	-0.0282022	0.034	0.336825	1	0.720132	1	0.399305	1	0.392562	1	0.371565	1	rs9938649	129	chr16_25048794	ENSG00000122257	RBBP6	0.858241	-0.00715411	0.497865	0.0228754	0.755509	-0.0287697	0.604642	0.023066	0.558175	0.0452551	0.922172	0.0026358	0.604014	0.0567362	0.682965	-0.0430719	0.765805	0.0251161	0.999759	2.73808e-05	0.0284937	-0.16737	0.880478	0.0131075	0.882409	0.0158575	0.216713	-0.114396	0.980024	-0.00220285	0.785218	-0.0205423	0.804744	0.0241623	0.197929	-0.118709	0.119322	-0.166518	0.193251	0.0595456	0.0190718	-0.0666426	0.55422	-0.074204	0.393492	-0.050632	0.380557	0.0376483	0.0169962	0.12283	0.228498	-0.0519909	0.0271628	0.100676	0.0613581	0.0956819	0.000990402	0.197079	0.234705	0.174537	0.388614	0.0822737	0.326687	0.0331922	0.959356	0.00630521	0.889607	-0.0053592	0.0550525	0.0688424	0.124727	0.130678	0.325076	0.073149	0.571317	-0.046353	0.889279	-0.0109244	0.72105	0.0158217	0.369608	0.0317712	0.68251	0.0329788	0.592072	0.034296	0.45051	0.0386884	0.932535	0.00464283	0.0554695	0.0629988	0.654808	0.0547862	0.344732	0.121745	0.141593	0.0467022	2024-01-01	0	43	0	49	NA	NA	NA	NA
rs9938649_ENSG00000140750	ENSG00000140750	0.329201	-0.045115	0.164	0.202	1	0.481	-0.0312713	0.038	0.261479	1	0.522103	1	0.350864	1	0.32721	1	0.309124	1	rs9938649	129	chr16_25048794	ENSG00000140750	ARHGAP17	0.793631	0.00998938	0.797301	-0.0125081	0.229965	0.109584	0.78646	0.0163101	0.515756	-0.0698101	0.99164	0.000389786	0.0583786	0.145719	0.903391	-0.00680132	0.477364	-0.0408827	0.579364	0.0332589	0.353687	-0.0729731	0.426185	-0.0431567	0.0755655	-0.100898	0.405496	-0.0502358	0.589743	-0.0305615	0.853057	0.00999854	0.743858	0.0219274	0.986573	-0.00158574	0.00709535	-0.23962	0.107154	-0.0478895	0.406809	0.0319878	0.302001	0.097389	0.135547	-0.0687376	0.856645	-0.00547552	0.895003	-0.00613063	0.832238	0.00995527	0.703934	-0.0148019	0.0332766	0.145863	0.000330966	0.236341	0.79224	-0.0459977	0.124723	0.138285	0.571199	-0.0194865	0.594382	-0.0541048	0.071157	0.0874084	0.670134	0.0179998	0.443766	0.0678223	0.0516717	-0.165497	0.840573	-0.0158109	0.673748	-0.0250435	0.0010319	0.156336	3.69463e-05	0.175969	0.237075	0.0773631	0.211901	0.092936	0.262012	-0.0746155	0.65613	0.0224391	0.0902719	-0.06754	0.102884	-0.195949	0.77211	-0.0286904	0.140605	0.0484005	2024-01-01	0	43	0	49	NA	NA	NA	NA
rs9938649_ENSG00000155592	ENSG00000155592	0.555068	-0.00917989	0.009	0.016	1	0.497	-0.00636302	0.006	0.434941	1	0	0	0.459707	1	0.453543	1	0.486254	1	rs9938649	129	chr16_25048794	ENSG00000155592	ZKSCAN2	0.740649	-0.0177307	0.206151	-0.0738367	0.549211	-0.0560533	0.957052	-0.00260671	0.767093	-0.0227502	0.333508	0.0528558	0.408032	0.15865	0.0568225	0.259445	0.909249	-0.0125054	0.0569555	-0.195175	0.387858	0.0843536	0.780811	0.0321872	0.1007	0.192383	0.187144	0.173123	0.0135777	-0.230592	0.950309	0.00604408	0.361951	0.129642	0.591331	0.0623629	0.646253	0.0622865	0.292539	-0.0587522	0.0533805	0.0815449	0.70468	0.0538262	0.0165142	-0.131911	0.249791	-0.0535551	0.23565	-0.0658982	0.832573	0.0120138	0.137553	0.0707873	0.916661	-0.00475003	0.446791	-0.0381206	0.101808	0.271852	0.0110113	-0.293244	0.547785	0.0273729	0.586647	0.0632893	0.97464	-0.00131779	0.657061	0.0243669	0.061739	-0.132628	0.698901	0.035247	0.706676	0.040708	0.622618	0.0434781	0.0720685	-0.0959322	0.56789	-0.0294974	0.397784	0.0730443	0.159762	-0.129151	0.601851	0.0341171	0.16968	-0.0966739	0.293303	0.0451286	0.164912	0.110435	0.07641	-0.193662	0.138344	0.0793577	2024-01-01	0	43	0	49	NA	NA	NA	NA
rs9938649_ENSG00000158865	ENSG00000158865	0.960954	-5.17403e-06	0.029	0.031	1	0.499	-3.58636e-06	0.002	0.91326	1	0	0	0.999819	1	0.999811	1	0.961437	1	rs9938649	129	chr16_25048794	ENSG00000158865	SLC5A11	9.79285e-05	-0.343803	0.00033502	-0.351491	0.0011296	-0.441768	0.0590781	-0.204375	0.00589596	-0.416245	3.36641e-05	-0.363676	0.203487	0.133743	0.612852	0.0518682	0.308036	0.0866682	0.152007	-0.126023	0.00133346	-0.246292	0.572231	0.0459265	0.187245	-0.104017	0.884835	-0.00950958	0.222457	-0.0781815	0.0371186	-0.176198	0.987323	0.00127492	0.931026	-0.00968189	0.899572	0.0104411	0.000144482	-0.389073	0.000635168	-0.31022	0.00749719	-0.416909	0.0257508	-0.259911	0.0276833	-0.184633	0.00373765	-0.328411	7.26726e-07	-0.441593	0.034307	-0.202084	0.118196	-0.182792	NA	NA	0.167018	-0.240545	0.442001	-0.12121	1.02658e-05	-0.409424	0.00479545	-0.515175	7.46483e-11	-0.481578	2.67911e-06	-0.411644	0.00398625	-0.476119	0.00481722	-0.35481	0.000602788	-0.508216	0.000135682	-0.476175	0.00428678	-0.268925	4.15026e-05	-0.353809	0.138849	-0.104639	0.00409296	-0.420917	0.140145	-0.186305	7.39818e-05	-0.442	5.93786e-07	-0.435534	0.00059478	-0.566081	0.0303264	-0.365547	8.40467e-08	-0.405596	2024-01-01	0	43	0	49	NA	NA	NA	NA
rs9938649_ENSG00000205629	ENSG00000205629	0.730154	-0.0204014	0.183	0.194	1	0.495	-0.0141412	0.01	0.756579	1	0.748154	1	0.679976	1	0.670789	1	0.720871	1	rs9938649	129	chr16_25048794	ENSG00000205629	LCMT1	0.663438	0.0217299	0.912157	0.0052151	0.52282	0.0522139	0.667338	0.0217171	0.755423	-0.0209936	0.612409	0.0187562	0.397578	0.0520771	0.0458886	0.101304	0.234426	-0.0444111	0.514609	-0.0308492	0.500983	0.0407121	0.904143	0.0049793	0.173358	0.0503956	0.672536	0.0219931	0.427942	-0.0372168	0.450272	-0.0332573	0.591695	-0.0282703	0.791737	0.0208864	0.650247	0.0325892	0.7663	-0.0154923	0.0724878	0.0640702	0.549702	0.0550569	0.449746	0.0430844	0.462716	0.0244094	0.272642	0.0667299	0.47679	0.0330279	0.810753	0.0129345	0.520133	-0.0245517	0.230897	0.0394655	0.580982	0.0639549	0.185673	0.139661	0.239238	0.0340495	0.668324	0.0313201	0.963727	-0.00135181	0.904315	0.00471143	0.402002	0.0648374	0.340229	-0.0448354	0.163349	0.0958665	0.569624	-0.0430332	0.102437	0.0616787	0.560371	0.0200463	0.566638	-0.0399906	0.300427	0.073244	0.0855348	-0.077647	0.787055	0.0157145	0.725621	0.0130429	0.517093	-0.0659615	0.682926	0.0452228	0.629721	-0.0140745	2024-01-01	0	43	0	49	NA	NA	NA	NA
rs9938649_ENSG00000260034	ENSG00000260034	0.000530169	0.00206296	0.001	0	0.00583185	0.501	0.00142993	0.002	0.667455	1	NA	NA	0.994782	1	0.991981	1	0.544846	1	rs9938649	129	chr16_25048794	ENSG00000260034	LCMT1-AS2	0.482799	-0.0428946	0.159438	-0.105666	NA	NA	0.227784	-0.0879504	0.379165	0.100439	0.78965	-0.0157084	NA	NA	NA	NA	NA	NA	0.52227	-0.0914969	0.892515	-0.0160758	NA	NA	NA	NA	NA	NA	NA	NA	NA	NA	NA	NA	NA	NA	NA	NA	0.0896381	-0.0957372	0.17081	0.104384	0.719733	-0.0329245	0.709703	0.037711	0.823819	0.0218215	0.901799	-0.0122939	NA	NA	0.818749	0.0194245	NA	NA	NA	NA	0.0165838	0.561181	NA	NA	0.775437	-0.0181536	0.629377	0.0759829	NA	NA	0.951112	0.00365627	0.205253	0.171201	NA	NA	0.851841	-0.022445	0.410728	-0.101421	0.546819	0.0349083	0.630072	0.0280953	0.152176	-0.222054	NA	NA	NA	NA	0.837148	0.0205904	0.649458	0.0320305	0.376108	0.101359	0.803858	-0.030676	NA	NA	2024-01-01	0	43	0	49	NA	NA	NA	NA
rs9938649_ENSG00000260448	ENSG00000260448	0.489874	-0.0105445	0.008	0.016	1	0.496	-0.00730887	0.008	0.31219	1	0	0	0.41167	1	0.366299	1	0.408337	1	rs9938649	129	chr16_25048794	ENSG00000260448	NA	0.618754	0.0399279	0.491745	0.0626847	0.279328	0.115646	0.0798023	0.173898	0.859726	-0.0246761	0.21541	0.0990943	0.673765	0.0750886	0.259292	0.174983	0.303027	-0.140038	0.630205	-0.080558	0.176853	0.207445	0.761458	0.0433782	0.379515	-0.128101	0.0824056	0.252564	0.106195	0.21924	0.444352	0.0907445	0.0757143	0.272783	0.000379786	-0.531809	0.173209	0.229534	0.961143	-0.0046992	0.694026	0.0201412	0.400441	0.105593	0.519108	0.0721439	0.331459	0.08064	0.309253	-0.101519	0.709315	0.0329238	0.977926	0.0024364	0.459687	0.0470872	0.454757	0.0425945	0.0209249	0.522257	0.65391	0.0760991	0.821492	-0.0182442	0.487288	0.119654	0.933551	0.00515592	0.732043	0.0255883	0.071922	0.217688	0.446612	0.0885298	0.197429	0.16062	0.161935	-0.178632	0.152501	0.119148	0.105096	0.124395	0.0902141	0.209298	0.521237	-0.0826218	0.539059	-0.0686723	0.0584064	0.184171	0.841909	0.0148913	0.73844	0.0534859	0.134085	0.238768	0.185677	-0.0958391	2024-01-01	0	43	0	49	NA	NA	NA	NA
rs9938649_ENSG00000261669	ENSG00000261669	0.468581	0.0187515	0.05	0.039	1	0.506	0.0129976	0.012	0.56209	1	0	0	0.511274	1	0.503963	1	0.513278	1	rs9938649	129	chr16_25048794	ENSG00000261669	NA	0.963499	0.00259519	0.968382	-0.0018415	0.869645	-0.0188017	0.190971	-0.0617206	0.263692	0.0869319	0.347098	0.0507587	0.673535	-0.0640714	0.00317302	-0.406375	0.217936	-0.132938	0.920214	-0.00885552	0.689042	-0.0442207	0.655967	-0.055847	0.552537	-0.0742774	0.993783	-0.00110705	0.670021	-0.0493252	0.39319	-0.0941662	0.788389	-0.0391834	0.103416	-0.254015	0.693023	0.0581758	0.0634797	-0.107553	0.537615	0.0463103	0.614215	-0.0596102	0.749105	0.0215261	0.0285936	-0.16217	0.0697536	-0.112337	0.120877	0.111547	0.396335	0.0494798	0.962075	0.00282923	0.529859	-0.0514687	0.0979106	0.354209	0.795994	0.0349878	0.18796	0.065138	0.397779	-0.119881	0.69957	-0.0217993	0.598761	-0.0296788	0.0959646	0.136112	0.214876	0.125038	0.428248	-0.0760903	0.603352	-0.0595977	0.530528	0.0286919	0.917392	-0.00547288	0.438452	0.0984992	0.120656	0.164163	0.81056	-0.0225492	0.145251	0.125139	0.485487	-0.0376166	0.687151	0.0347462	0.529257	0.054919	NA	NA	2024-01-01	0	43	0	49	NA	NA	NA	NA
rs9938649_ENSG00000262155	ENSG00000262155	0.373476	-0.0139616	0.006	0.016	1	0.495	-0.00967741	0.01	0.149138	1	NA	NA	0.167389	1	0.167363	1	0.229745	1	rs9938649	129	chr16_25048794	ENSG00000262155	LINC02175	5.06226e-05	0.245037	0.00668011	0.199836	0.322885	0.103143	0.420194	0.0637317	0.359994	-0.090762	2.2583e-07	0.290717	0.170727	-0.199312	0.689075	-0.055622	0.646322	0.0476624	0.528561	0.0519945	0.440477	0.0746901	0.628809	0.0611505	0.318823	0.120894	0.121009	0.18746	0.446771	0.0938857	0.769141	0.0266752	0.48091	-0.109015	0.552351	0.0664839	0.44915	0.127992	0.0169956	0.14243	0.586052	0.0255973	0.0073694	0.308881	0.215612	0.108997	6.5427e-05	0.312869	0.0647631	0.147306	0.136544	0.10725	0.0807002	0.118942	0.121273	0.11943	0.00308918	0.219558	0.79221	-0.0621784	0.981752	0.00336615	0.0204088	0.155472	0.0778006	0.228362	0.0154188	0.132313	0.00127059	0.159647	0.183031	0.135637	0.119466	0.146656	0.00908428	0.235737	0.00595973	0.276091	9.50662e-06	0.280389	0.0107446	0.140371	0.176828	0.182044	0.819786	-0.0273788	0.165293	0.134877	0.757124	0.0205426	0.00851719	0.157587	0.00784864	0.330746	0.000808705	0.358453	0.788563	-0.018395	2024-01-01	0	43	0	49	NA	NA	NA	NA
rs9938649_ENSG00000274925	ENSG00000274925	0.911026	0.00363257	0.04	0.039	1	0.501	0.00251791	0.002	0.953363	1	0	0	0.8867	1	0.88459	1	0.913476	1	rs9938649	129	chr16_25048794	ENSG00000274925	ZKSCAN2-DT	0.550498	-0.0327142	0.637654	0.0210029	0.141206	-0.106806	0.336189	0.034393	0.591548	-0.0359272	0.452513	0.027517	0.198359	-0.140018	0.316768	-0.104341	0.413722	-0.0729746	0.828126	0.0157219	0.278294	-0.090068	0.991961	-0.000779502	0.0531614	-0.176115	0.0492577	-0.158974	0.752382	-0.0299962	0.947967	0.005542	0.656358	-0.0498369	0.792067	-0.0338581	0.159981	-0.150733	0.548058	0.0236239	0.768347	0.0126957	0.320261	0.111876	0.200435	0.0580075	0.193992	0.0540257	0.42601	-0.0333418	0.475203	-0.0265814	0.0191921	0.080323	0.382827	-0.0378068	0.0619828	0.0927876	0.50854	0.10186	0.732712	0.0266861	0.258107	0.0496015	0.512451	0.0706629	0.528993	0.0269901	0.232324	0.0425398	0.0277004	0.140904	0.287907	-0.0760906	0.34848	0.0787585	0.456468	-0.0375548	0.926464	0.0040945	0.69462	0.015545	0.482732	0.0489619	0.272453	-0.0640173	0.434747	0.0447115	0.776866	-0.0160752	0.149838	0.0476991	0.243933	0.0861018	0.45108	0.0838815	0.954216	-0.00227436	2024-01-01	0	43	0	49	NA	NA	NA	NA
rs9952086_ENSG00000060069	ENSG00000060069	0.910938	-0.0019499	0.063	0.067	1	0.498	-0.00135157	0.004	0.855923	1	0	0	0.95538	1	0.954607	1	0.911236	1	rs9952086	104	chr18_80034296	ENSG00000060069	CTDP1	0.971182	0.000896685	0.505404	0.0150681	0.315778	0.0521327	0.352883	-0.0290448	0.770755	-0.0141947	0.294968	-0.0211835	0.643138	0.03987	0.693866	0.0269525	0.349422	0.0540967	0.820239	-0.0123155	0.0183187	-0.139116	0.353082	-0.0457836	0.311397	0.0596544	0.801485	-0.0119989	0.0125362	0.14142	0.85372	0.00967839	0.355937	-0.0622446	0.33408	0.0608207	0.811415	0.0202218	0.956352	-0.00146066	0.398942	-0.0302683	0.335686	0.0601728	0.816191	0.00631695	0.618069	-0.0116278	0.0698666	0.0402733	0.869264	-0.00458549	0.032294	0.039918	0.803237	0.00905486	0.608291	0.0152339	0.725611	0.0311056	0.278865	-0.0876065	0.415331	-0.019752	0.873163	-0.00736072	0.0369345	0.0363242	0.236851	-0.024324	0.379417	-0.0343073	0.0348836	0.0882429	0.214672	-0.0551557	0.200483	-0.0458551	0.936207	-0.00154719	0.572204	0.00871575	0.104262	0.0748808	0.52771	-0.0308755	0.986916	0.000501622	0.00605847	0.0648218	0.459271	-0.0153699	0.0291623	-0.133823	0.832983	-0.0103991	0.215458	0.0317528	0/1	14	5	29	11	1.05	0.308	3.977	NA
rs9952086_ENSG00000101544	ENSG00000101544	0.339436	-0.0514157	0.238	0.288	1	0.476	-0.0356387	0.048	0.26548	1	0.554428	1	0.393213	1	0.37489	1	0.329022	1	rs9952086	104	chr18_80034296	ENSG00000101544	ADNP2	0.191371	-0.0360358	0.67951	0.0122769	0.829863	-0.0139362	0.375758	-0.0362821	0.982468	-0.00163429	0.78068	-0.00760778	0.00495878	-0.259342	0.0766572	-0.136535	0.0694178	-0.12209	0.100402	-0.106628	0.374469	0.0716288	0.827364	-0.0144999	0.644565	-0.0308037	0.16858	-0.0898723	0.00312671	-0.192176	0.121403	-0.0909969	0.0437831	-0.118494	0.20611	-0.0869446	0.130487	-0.120492	0.280661	-0.0413745	0.0467141	-0.0407893	0.637698	0.0374192	0.91203	0.00434882	0.877658	-0.00561333	0.765112	-0.0145869	0.695119	0.012988	0.0267669	-0.0837411	0.269581	0.0470489	0.54839	-0.0250055	0.467982	-0.0668516	0.881578	-0.0101526	0.214858	0.0347169	0.373048	0.0685231	0.589729	-0.0160657	0.828194	0.00564479	0.86476	0.0115497	0.501619	-0.0375779	0.0855891	0.0894642	0.46909	0.0411127	0.0153862	0.0622367	0.0179689	0.0625631	0.0303184	-0.111509	0.961613	0.0027732	0.077396	-0.075226	0.17971	-0.0445444	0.525174	-0.0167581	0.0245663	-0.250939	0.732624	-0.0306069	0.857837	0.00340324	0/1	14	5	29	11	1.05	0.308	3.977	NA
rs9952086_ENSG00000101546	ENSG00000101546	0.733877	-0.00980391	0.049	0.058	1	0.496	-0.00679555	0.008	0.681575	1	0	0	0.74954	1	0.747094	1	0.724645	1	rs9952086	104	chr18_80034296	ENSG00000101546	RBFA	4.40829e-06	-0.121023	7.47442e-08	-0.145788	0.830948	0.0136576	7.16178e-06	-0.204546	3.02879e-05	-0.269948	5.31649e-08	-0.154667	0.203672	0.124424	0.0530788	0.170795	0.182494	0.0950422	9.74987e-07	0.358615	4.83432e-09	0.351471	7.91603e-09	0.390948	8.27897e-05	0.295416	0.568465	0.0464582	0.00200917	0.243412	7.47697e-05	0.272408	0.652748	0.0378332	0.272107	0.108253	0.167634	0.154175	8.08875e-07	-0.163529	0.00023792	-0.0797658	6.72891e-06	-0.315006	0.634461	-0.0267308	0.000234773	-0.168855	0.0412059	-0.0970441	6.46297e-11	-0.222039	0.00056784	-0.146457	6.78857e-05	0.225147	5.1331e-06	0.193204	0.291939	-0.11994	1.51538e-26	0.714637	0.00176029	-0.0795994	0.0181907	-0.18797	1.98609e-41	0.361361	4.12363e-05	-0.160606	0.0685158	0.130684	0.370431	-0.0512287	0.0271629	-0.144638	0.000307122	-0.253208	0.0587519	0.0681346	0.0020883	0.098924	0.00316596	-0.146151	3.15402e-05	-0.243576	0.0160453	-0.130511	1.04992e-53	0.781783	6.27332e-17	-0.26509	0.946657	0.00811841	0.0894133	-0.130187	6.3732e-05	-0.0869701	0/1	14	5	29	11	1.05	0.308	3.977	NA
rs9952086_ENSG00000122490	ENSG00000122490	0.986962	-0.00393797	0.053	0.048	1	0.502	-0.00272959	0.004	0.834183	1	0.00152499	0.0243998	0.90137	1	0.900708	1	0.986029	1	rs9952086	104	chr18_80034296	ENSG00000122490	SLC66A2	0.203717	0.024248	0.0109972	-0.0602617	0.165145	-0.0686496	0.0888041	-0.0653461	0.361599	0.0531761	0.38202	-0.0262218	0.305721	0.0621493	0.417397	0.0409378	0.00349025	0.153757	0.000940329	0.20668	2.1e-05	0.263449	0.0541206	0.0721857	0.0417973	0.0841077	0.508033	0.0229962	0.0241434	0.12289	6.50536e-06	0.246062	1.27118e-06	0.214877	2.49147e-05	0.306794	0.0476437	0.131178	0.572817	0.0153414	0.638366	-0.0137359	0.983285	-0.00184605	0.0674633	-0.0665643	0.0528429	-0.0666388	0.0156398	-0.0923512	0.199727	0.0266792	0.432183	-0.0245682	0.899684	0.00453838	0.00286807	0.0896979	0.20949	-0.101476	0.924932	-0.00387826	0.00819423	-0.0805326	0.341855	0.0571082	0.794589	-0.00448548	0.407685	-0.0186857	0.994992	0.00037684	0.626666	-0.020089	0.900216	-0.00499063	0.939645	-0.00361815	0.171888	0.0290262	0.0185405	0.0459982	0.798143	0.0161129	0.305304	-0.0473972	0.372194	-0.0363501	0.978525	-0.000553666	0.0794725	-0.0521702	0.169397	-0.133855	0.0371503	-0.150919	0.00114856	0.0858438	0/1	14	5	29	11	1.05	0.308	3.977	NA
rs9952086_ENSG00000141759	ENSG00000141759	0.279801	-0.0635521	0.219	0.269	1	0.475	-0.044051	0.05	0.229954	1	0.688099	1	0.268967	1	0.256025	1	0.255945	1	rs9952086	104	chr18_80034296	ENSG00000141759	TXNL4A	4.91841e-06	-0.11213	0.00847554	-0.0604035	0.0572814	-0.104789	0.000208111	-0.133064	0.0082404	-0.110533	0.000355989	-0.0834314	0.385828	-0.0415891	0.151212	-0.0680811	0.476668	-0.0287613	0.382062	-0.0351888	0.202009	-0.0640377	6.91642e-05	-0.149009	0.00362595	-0.114217	0.0615065	-0.0598142	0.00658523	-0.113568	0.101173	-0.0733618	0.392855	-0.0388062	0.0116281	-0.135192	0.215239	0.0487772	0.00282174	-0.0763164	1.07931e-08	-0.159347	0.072415	-0.122095	8.72876e-05	-0.14926	0.000228933	-0.113893	0.000327822	-0.141159	0.00545058	-0.0811479	5.75505e-05	-0.12757	0.0115562	-0.0935182	0.0432748	-0.072734	0.0320215	-0.155897	0.206643	-0.0589811	7.62591e-11	-0.152573	0.647151	-0.0204481	1.62558e-05	-0.0868455	0.000622632	-0.0885395	0.073448	-0.0959695	0.820841	-0.00869235	0.0333538	-0.0794755	0.00401671	-0.0994695	0.328378	0.0289933	0.875128	0.00413676	0.272126	0.0536107	0.818084	-0.00894503	0.000670125	-0.10923	0.136039	0.038433	0.000601765	-0.0825416	0.41035	-0.0504292	0.0121377	-0.0958542	0.0012748	0.0711157	0/1	14	5	29	11	1.05	0.308	3.977	NA
rs9952086_ENSG00000178184	ENSG00000178184	0.312137	-0.0444528	0.06	0.087	1	0.486	-0.0308123	0.028	0.248839	1	0.247206	1	0.196843	1	0.183558	1	0.240941	1	rs9952086	104	chr18_80034296	ENSG00000178184	PARD6G	0.629494	-0.0155684	0.126506	-0.0610432	0.984079	-0.00133417	0.127563	0.0852969	0.20503	0.0912743	0.895932	-0.00461218	0.0151616	-0.195286	0.71123	0.0303737	0.428968	-0.0421233	0.981702	0.0018867	0.893274	0.0107757	0.556026	0.0437955	0.0577744	0.160909	0.617652	-0.0323606	0.327149	0.0621319	0.858386	-0.0100708	0.000358241	-0.237698	0.121014	-0.157508	0.617716	0.0525288	0.223361	-0.0424079	1.41351e-06	-0.183678	0.413385	-0.0639043	0.0948742	0.079614	0.534068	0.0222725	0.265011	0.0525451	0.00591256	0.0725714	0.543096	0.02224	0.0947306	-0.103235	0.00667248	-0.141907	0.0634832	0.164921	0.0526283	-0.129891	0.0112752	-0.0911087	0.656258	-0.0291561	0.000670369	-0.128228	0.0422405	-0.0592153	0.509327	-0.0407477	0.131487	-0.0946564	0.0746499	-0.102944	0.473338	0.039813	0.00119274	0.0654312	0.0323713	0.0341104	0.37629	-0.0478514	0.944653	-0.00431845	0.00194158	-0.144008	0.550799	0.0304829	0.115265	0.043791	0.222033	0.105484	0.329275	0.0568344	5.57816e-15	-0.299637	0/1	14	5	29	11	1.05	0.308	3.977	NA
rs9952086_ENSG00000178342	ENSG00000178342	0.919068	0.00171912	0.01	0.01	1	0.5	0.00119161	0	0.941642	1	1	1	0.909845	1	0.906613	1	0.92261	1	rs9952086	104	chr18_80034296	ENSG00000178342	KCNG2	0.000762656	-0.155677	0.00986426	-0.122462	0.24762	0.104447	0.675243	-0.0283489	0.365551	-0.0799915	0.204834	-0.0644618	0.342609	0.100958	0.420224	0.0732572	0.37575	-0.0676725	0.394156	-0.0745225	0.80012	0.0204654	0.758523	0.0202217	0.147725	0.0935602	0.374199	-0.050023	0.815962	0.0181611	0.933106	0.00535329	0.883009	0.0126212	0.109405	-0.154004	0.906731	-0.0152614	0.0710729	-0.103622	0.651147	-0.0177619	0.13656	-0.157551	0.0501804	-0.14143	0.128945	0.100087	0.129091	-0.109302	0.141698	0.0794406	0.294843	-0.0617016	0.825977	-0.0155491	0.869734	-0.0100665	0.34616	0.113862	0.444628	0.0636007	0.0692382	-0.0847258	0.018978	-0.202828	0.314766	0.036337	0.0147543	-0.100879	0.176059	0.12538	0.290199	-0.0807525	0.0543674	-0.159741	0.763294	-0.0252493	0.62622	0.0284207	0.330681	-0.0525085	0.674474	0.0430092	0.108149	-0.111212	0.6208	0.0346008	0.194972	0.0768787	0.00904937	-0.115448	0.018991	-0.317588	0.121151	-0.175653	0.968558	0.00106189	0/1	14	5	29	11	1.05	0.308	3.977	NA
rs9952086_ENSG00000178412	ENSG00000178412	7.06372e-13	0.00923273	0.006	0	1.1302e-11	0.503	0.00639964	0.006	0.42133	1	0.733908	1	0.987696	1	0.981139	1	0.257529	1	rs9952086	104	chr18_80034296	ENSG00000178412	LOC284241	NA	NA	NA	NA	NA	NA	NA	NA	NA	NA	NA	NA	NA	NA	NA	NA	NA	NA	NA	NA	NA	NA	NA	NA	NA	NA	NA	NA	NA	NA	NA	NA	NA	NA	NA	NA	NA	NA	NA	NA	NA	NA	NA	NA	NA	NA	NA	NA	NA	NA	NA	NA	NA	NA	NA	NA	NA	NA	NA	NA	NA	NA	NA	NA	NA	NA	NA	NA	NA	NA	NA	NA	NA	NA	NA	NA	NA	NA	NA	NA	NA	NA	NA	NA	NA	NA	NA	NA	0.311956	0.0384724	NA	NA	NA	NA	NA	NA	NA	NA	0/1	14	5	29	11	1.05	0.308	3.977	NA
rs9952086_ENSG00000226742	ENSG00000226742	0.734116	-0.0146422	0.131	0.144	1	0.494	-0.0101492	0.012	0.696837	1	0.844273	1	0.75772	1	0.754329	1	0.728604	1	rs9952086	104	chr18_80034296	ENSG00000226742	HSBP1L1	0.00121408	-0.125495	0.476922	-0.0270878	0.409869	-0.0495587	0.403444	-0.0502967	0.347531	-0.0595614	0.892784	-0.00508312	0.819116	0.0176829	0.659603	-0.0260466	0.90536	-0.00554495	0.169438	-0.0586724	0.949145	-0.0032584	0.971785	-0.00201726	0.888059	-0.0083269	0.986278	0.000894441	0.131915	0.0794299	0.884456	0.00671318	0.96685	-0.00235046	0.754766	-0.0183818	0.685167	0.0320438	0.141276	-0.0545213	0.0230353	0.0590537	0.121442	-0.167819	0.638644	-0.0231105	0.301023	-0.0264916	0.0333777	-0.122742	0.587762	-0.0154124	0.296625	-0.0499387	0.280209	0.0541469	0.163605	0.0585625	0.232683	-0.113115	0.78682	0.0158039	0.000575161	-0.108252	0.338305	0.0541969	0.456729	-0.0278074	0.599875	-0.0171924	0.615045	-0.0282963	0.0251887	-0.0851516	0.905421	-0.00547474	0.39761	-0.0340261	2.02456e-10	0.200043	3.89676e-09	0.140131	0.251271	-0.0608355	0.00738881	-0.164288	0.00032123	-0.118518	0.955667	-0.0024718	0.187794	-0.0318094	0.491831	0.0449972	0.263362	-0.0567145	1.17828e-11	-0.274874	0/1	14	5	29	11	1.05	0.308	3.977	NA
rs9952086_ENSG00000261126	ENSG00000261126	0.803294	-0.00338055	0.007	0.01	1	0.499	-0.00234322	0.002	0.765717	1	1	1	0.783183	1	0.779671	1	0.78512	1	rs9952086	104	chr18_80034296	ENSG00000261126	RBFADN	2.36443e-44	-0.638527	1.29233e-33	-0.542412	2.54204e-21	-0.639152	2.5454e-35	-0.667681	1.1268e-20	-0.641854	6.43062e-51	-0.539837	5.70883e-06	-0.46835	1.44287e-12	-0.577827	3.3362e-17	-0.637418	5.74692e-22	-0.814733	1.53818e-23	-0.844461	5.71003e-17	-0.641991	1.15238e-11	-0.60793	2.59892e-13	-0.691902	1.26039e-15	-0.643617	2.22322e-14	-0.471371	3.1393e-11	-0.550769	2.78268e-15	-0.798199	4.20615e-07	-0.531549	2.80177e-35	-0.545552	1.7202e-58	-0.737168	1.38106e-13	-0.76358	3.00756e-26	-0.518361	4.18861e-37	-0.533944	4.21165e-26	-0.500301	1.4974e-47	-0.661588	4.6543e-34	-0.48914	6.52306e-18	-0.501985	2.58195e-16	-0.459635	1.73831e-10	-0.742083	0.0349197	-0.160355	1.10647e-43	-0.599105	2.94077e-18	-0.745804	1.09307e-32	-0.427558	4.62888e-63	-0.715989	2.46777e-15	-0.560223	1.58925e-29	-0.786195	1.15595e-32	-0.838807	3.63659e-23	-0.69738	4.90188e-55	-0.772635	2.27336e-72	-0.796922	7.71962e-13	-0.45202	7.04303e-19	-0.743253	3.58073e-28	-0.546002	5.98627e-30	-0.787615	1.34726e-80	-0.787745	7.78299e-12	-0.594989	1.27738e-14	-0.66483	NA	NA	0/1	14	5	29	11	1.05	0.308	3.977	NA
rs9952086_ENSG00000267127	ENSG00000267127	0.000908548	0.00188554	0.001	0	0.0145368	0.501	0.00130696	0.002	0.712357	1	NA	NA	0.995344	1	0.992847	1	0.602977	1	rs9952086	104	chr18_80034296	ENSG00000267127	NA	8.25004e-06	-0.256847	0.00120994	-0.198132	NA	NA	1.63078e-08	-0.421392	0.000158036	-0.372596	1.55921e-12	-0.360231	0.0474707	-0.247772	0.000106182	-0.414798	0.000185306	-0.321278	2.18389e-07	-0.471318	1.18205e-16	-0.682637	0.0100305	-0.267302	0.0106899	-0.270716	6.24594e-07	-0.557535	8.98665e-05	-0.419872	4.78973e-05	-0.330404	0.00103959	-0.337019	0.0481782	-0.227413	0.122307	-0.194468	0.00817311	-0.156835	NA	NA	NA	NA	0.000194235	-0.256447	2.41031e-06	-0.234924	8.86416e-05	-0.267794	NA	NA	3.20929e-05	-0.261223	0.00177994	-0.243169	0.00808602	-0.190802	0.003794	-0.473043	NA	NA	NA	NA	0.577274	-0.0596717	0.000933103	-0.145874	6.68716e-15	-0.392932	0.000237335	-0.277554	NA	NA	1.49129e-08	-0.457427	0.000347209	-0.335483	NA	NA	NA	NA	0.000223768	-0.304864	NA	NA	NA	NA	1.27343e-05	-0.323239	6.83055e-26	-0.51095	0.00029571	-0.398122	0.108532	-0.170006	NA	NA	0/1	14	5	29	11	1.05	0.308	3.977	NA
rs9952086_ENSG00000267251	ENSG00000267251	7.34907e-05	0.00291298	0.002	0	0.00117585	0.501	0.00201912	0.002	0.656383	1	0.941985	1	0.992619	1	0.988694	1	0.530407	1	rs9952086	104	chr18_80034296	ENSG00000267251	NA	0.020931	-0.124335	0.00403901	-0.157198	0.603716	-0.0473263	0.659565	-0.0325595	0.583102	0.0537258	0.0363493	-0.111597	0.0144881	-0.290301	0.0985102	-0.169136	0.103476	-0.127529	0.198095	-0.123907	0.218869	-0.117812	0.00832298	-0.206358	0.0718082	-0.158702	0.0172524	-0.115521	0.0229984	-0.1583	0.000463711	-0.248582	0.101731	-0.106348	0.0532284	-0.174692	0.000170591	-0.401274	0.0910828	-0.0823562	0.0179183	-0.135163	0.564051	0.0515658	0.657475	0.0295413	0.734245	-0.0195177	0.217635	-0.0840369	1.07655e-06	-0.279566	0.081258	-0.0950297	0.0494804	-0.146412	0.871668	-0.0116846	0.0299077	-0.354003	0.000688784	-0.314362	0.119138	-0.0831964	0.00569769	-0.292837	0.210497	-0.0614235	5.20758e-05	-0.21741	0.279559	-0.0776571	0.83796	-0.0178483	1.17371e-07	-0.423096	0.0377667	-0.162521	0.000937619	-0.144894	2.33661e-09	-0.244951	0.991465	-0.00102548	0.4984	0.0668433	0.929679	-0.00670948	0.0405857	-0.168373	1.53521e-09	-0.253364	0.987851	0.00156544	0.283211	0.122598	NA	NA	0/1	14	5	29	11	1.05	0.308	3.977	NA
rs9952086_ENSG00000267270	ENSG00000267270	0.387523	-0.0251552	0.029	0.048	1	0.491	-0.0174363	0.018	0.263908	1	0	0	0.298373	1	0.29504	1	0.318933	1	rs9952086	104	chr18_80034296	ENSG00000267270	PARD6G-AS1	0.691099	0.0191757	0.187595	-0.0673997	0.168304	0.0942271	0.0463197	-0.0880388	0.851656	0.0119527	0.174965	0.0602436	0.516863	-0.068777	0.114042	-0.16813	0.576013	-0.03719	0.347077	-0.077624	0.811526	0.0187927	0.739084	-0.0242414	0.699436	-0.0321939	0.40191	0.0726078	0.144362	0.106169	0.597166	-0.0339161	0.152467	-0.116334	0.0709241	-0.178391	0.583738	-0.060411	0.886581	-0.00579122	0.312255	0.0527438	0.373328	-0.081396	0.138955	0.0841722	0.0444947	0.111198	0.522054	0.0342165	0.0152809	-0.119666	0.238983	0.0502514	0.837363	-0.0115886	0.271831	0.0638116	0.137891	-0.178964	0.00414713	-0.195817	0.343166	0.0371326	0.0728005	0.188244	0.793515	-0.0121614	0.612736	-0.0239319	0.00586019	0.146328	0.192366	0.102294	0.000949944	-0.177452	0.0173267	-0.135577	0.0907359	-0.0677805	0.94576	0.00265903	0.727913	-0.0326654	0.32109	-0.0932845	0.594569	-0.0328714	1.31988e-05	0.21455	0.068835	-0.0650645	0.262401	0.0922499	0.18864	0.12016	0.0194334	-0.0925627	0/1	14	5	29	11	1.05	0.308	3.977	NA
rs9952086_ENSG00000267287	ENSG00000267287	0.0253386	0.000857369	0.001	0	0.405418	0.5	0.000594283	0	0.803961	1	NA	NA	0.995594	1	0.99326	1	0.725888	1	rs9952086	104	chr18_80034296	ENSG00000267287	NA	0.47758	-0.0274631	0.102719	-0.0904881	NA	NA	0.3794	-0.0459469	0.294785	-0.0858295	0.436733	0.0325422	0.612553	-0.0595191	0.251035	-0.12194	0.99083	-0.000905279	NA	NA	0.460943	0.0739819	0.796361	-0.0236103	0.74534	-0.0366165	0.77532	0.0195228	0.964551	0.00404489	0.841278	0.0151505	0.332509	0.0773145	0.521342	-0.0575991	0.0767289	0.203264	0.548396	-0.0255695	NA	NA	NA	NA	0.318951	-0.0595058	0.894915	0.00660984	0.765381	0.0170734	NA	NA	0.681404	-0.0183933	0.976836	-0.00139985	0.801762	-0.0109663	0.171454	0.147817	NA	NA	0.90685	0.00606952	0.374092	-0.0713147	0.664491	0.0132314	0.289929	0.0263642	0.284465	0.0774524	NA	NA	0.682797	0.0304462	0.534111	0.0455359	0.52561	-0.0207782	0.195397	-0.0443377	0.479777	0.0540152	0.623475	-0.0452868	0.825281	0.0124652	0.854142	0.0094774	0.632548	-0.0228538	0.192576	0.140027	0.391861	0.0686055	NA	NA	0/1	14	5	29	11	1.05	0.308	3.977	NA
rs9952086_ENSG00000274828	ENSG00000274828	0.0142972	0.00102878	0.001	0	0.228755	0.5	0.000713097	0	0.785607	1	NA	NA	0.995536	1	0.993164	1	0.700923	1	rs9952086	104	chr18_80034296	ENSG00000274828	NA	0.177194	0.0611895	0.339853	0.048795	0.123766	-0.127007	0.521814	0.0290049	0.925944	0.00718133	0.0489377	0.0819936	0.988278	0.00187297	0.514296	0.060769	0.207141	0.114927	0.00337304	0.288376	0.40989	0.0685924	0.660807	0.0341063	0.214177	0.107583	0.400742	0.0701331	0.487739	0.0717048	0.305506	0.0967438	0.0199248	0.233538	0.284959	0.0998826	0.557811	-0.0686223	0.0500377	0.109497	0.745077	0.0152917	0.272995	0.0790604	0.384696	0.0543799	0.369643	0.0545421	0.791387	0.016916	0.420773	-0.0360684	0.9676	0.00209279	0.159582	0.0974594	0.704477	0.0213207	0.142884	0.212944	0.153299	0.0814296	0.952524	0.00238976	0.796874	-0.025589	0.00935888	0.0965593	0.060462	0.0940616	0.443964	0.0516579	0.506252	0.051797	0.822635	0.0134534	0.739166	0.0219542	0.000250236	0.200169	0.0253385	0.104087	0.794067	-0.0197597	0.151655	-0.109326	0.0204309	0.143348	0.4434	0.0376302	0.0123302	0.0946521	0.189715	0.151765	0.823165	0.0259567	0.0242464	0.0757737	0/1	14	5	29	11	1.05	0.308	3.977	NA
rs9952086_ENSG00000278000	ENSG00000278000	0.000530174	0.00205683	0.001	0	0.00848278	0.501	0.00142569	0.002	0.700135	1	NA	NA	0.992801	1	0.988995	1	0.586946	1	rs9952086	104	chr18_80034296	ENSG00000278000	NA	0.00250374	-0.157474	0.0165829	-0.117896	0.250054	0.0631614	0.392184	-0.0527753	0.769961	-0.0221359	0.00278808	-0.138709	0.0383246	0.241243	0.00789165	0.268314	0.00122904	0.273802	0.0135569	0.229589	0.0168285	0.216201	3.49201e-07	0.478316	7.93611e-07	0.465109	0.997904	-0.000224779	0.0182262	0.210833	2.39248e-07	0.420176	0.000919532	0.28911	0.348694	-0.0827627	0.497178	0.0737448	0.093415	-0.095433	0.477571	0.030552	0.208902	-0.122801	0.754661	-0.0159211	0.195278	-0.0701078	0.0145333	-0.123273	0.403307	0.039996	0.0208471	-0.0922717	0.907608	-0.00751912	0.495715	-0.0355661	0.015269	-0.285976	0.0156547	-0.141858	0.0118382	-0.104505	0.179971	-0.129254	0.0119629	-0.125553	0.0459017	-0.091416	0.494112	0.039655	0.0061686	-0.170766	0.00243832	-0.167457	0.00105995	-0.176491	0.71238	0.0151004	0.0854451	-0.0693153	0.214081	-0.119003	0.270845	-0.0934402	0.0695991	-0.0978645	0.14276	-0.0929444	0.958403	0.00205326	0.42855	0.0767964	0.112791	0.152903	0.000902451	-0.0959242	0/1	14	5	29	11	1.05	0.308	3.977	NA
rs9962069_ENSG00000101751	ENSG00000101751	0.000228055	-0.316312	0.5	0.67	0.00136833	0.389	-0.219251	0.222	5.34801e-05	0.00032088	0.000560382	0.00336229	9.68733e-05	0.00058124	2.52676e-06	1.51606e-05	6.24118e-05	0.000374471	rs9962069	94	chr18_53992015	ENSG00000101751	POLI	0.070583	0.0701566	0.162982	0.0462395	0.520504	0.0385646	0.109024	0.0693293	0.0172888	0.155625	0.095	0.0629562	0.461346	0.0612645	0.485059	-0.0594737	0.901246	-0.00851209	0.0376962	0.2166	0.000231614	0.308577	0.309323	0.0780755	0.375329	0.0671763	0.05772	0.116166	0.755498	0.0261314	0.696142	-0.0283011	0.826205	0.0180563	0.992827	-0.000798448	0.967145	-0.0036108	0.348925	0.0424893	0.00345662	0.078226	0.536119	0.0528204	0.0713762	0.0892521	0.0398206	0.077567	0.28683	0.0531169	0.406133	0.0339658	0.108223	0.0710433	0.0591747	0.0867244	0.0438237	0.0858318	0.953141	-0.00772065	0.412266	0.0553197	0.20433	0.044341	0.145869	0.0964441	0.029988	0.0736814	0.227983	0.0438735	0.462312	0.0442599	0.86753	0.00939814	0.041235	0.0989581	0.799489	-0.0147165	0.0253362	0.089878	0.000112385	0.145649	0.985533	0.0012409	0.360272	0.0670286	0.297031	0.0534507	0.614019	0.0283741	0.000235466	0.138478	0.3798	0.0723054	0.675264	0.0283852	0.379519	-0.0169942	0/0	40	0	60	0	NA	NA	NA	GRCh38.AMR_rs141179786:0.4168#0.0215|GRCh38.AMR_rs8089411:0.3243#0.0161|GRCh38.AMR_rs8093601:0.3354#0.0167|GRCh38.EUR_rs141179786:0.4725#0.0209|GRCh38.SAS_rs8089411:0.3902#0.0254|GRCh38.SAS_rs8093601:0.4012#0.0265
rs9962069_ENSG00000134046	ENSG00000134046	0.827585	0.0202216	0.345	0.34	1	0.504	0.0140166	0.008	0.871646	1	0.895207	1	0.776165	1	0.770232	1	0.830242	1	rs9962069	94	chr18_53992015	ENSG00000134046	MBD2	0.812107	0.00595119	0.245878	0.0372147	0.0767462	-0.089622	0.186493	-0.0474918	0.977301	-0.00183781	0.260812	0.0289445	0.513963	0.068642	0.1978	-0.127036	0.37976	-0.050288	0.857343	0.0108355	0.0365368	0.126256	0.844858	-0.0128197	0.0570042	-0.120685	0.69633	-0.0271399	0.907237	0.00747398	0.996949	0.000259073	0.0346244	-0.151549	0.485366	0.0648732	0.385548	0.0913975	0.172078	0.0368101	0.0714605	0.0509733	0.353465	-0.0736808	0.909972	0.00465377	0.96997	-0.00129764	0.696351	0.0149399	0.482598	-0.0171102	0.94792	0.00184617	0.464658	0.024968	0.857385	0.00568964	0.766401	-0.0308435	0.326784	0.0611527	0.430189	-0.0220886	0.714947	0.0186437	0.972903	-0.000767134	0.901593	-0.00293595	0.884779	0.00887709	0.751973	0.0148982	0.717183	0.0209878	0.337269	-0.0484738	0.163862	-0.0377724	0.627573	0.0110654	0.533592	-0.0388287	0.766769	-0.0165789	0.183883	-0.0571908	0.962291	0.00152406	0.000134699	0.114698	0.816184	-0.0174743	0.338969	-0.0509591	0.0463477	0.0398919	0/0	40	0	60	0	NA	NA	NA	GRCh38.AMR_rs141179786:0.4168#0.0215|GRCh38.AMR_rs8089411:0.3243#0.0161|GRCh38.AMR_rs8093601:0.3354#0.0167|GRCh38.EUR_rs141179786:0.4725#0.0209|GRCh38.SAS_rs8089411:0.3902#0.0254|GRCh38.SAS_rs8093601:0.4012#0.0265
rs9962069_ENSG00000166845	ENSG00000166845	0.710605	-0.00994988	0.034	0.043	1	0.496	-0.00689673	0.008	0.645225	1	0	0	0.722776	1	0.714119	1	0.696724	1	rs9962069	94	chr18_53992015	ENSG00000166845	C18orf54	0.194959	-0.0409931	0.642181	-0.01362	0.536494	-0.0416007	0.913641	-0.00571361	0.598939	0.0341283	0.148064	-0.0492741	0.170107	-0.0890185	0.435084	-0.0562995	0.371901	-0.0538825	0.816501	-0.0209886	0.000788838	-0.268256	0.533578	-0.0419325	0.855563	-0.0116235	0.203717	-0.0681562	0.483496	-0.0421378	0.600402	-0.0333613	0.884968	0.0119364	0.453114	-0.0679194	0.460177	0.0526534	0.986909	-0.000628225	0.216368	-0.0317038	0.358174	-0.0849959	0.0544305	0.0923275	0.832135	-0.0105361	0.49975	-0.027234	0.82429	0.00847617	0.612105	0.0174087	0.143762	-0.0566289	0.682195	0.0153524	0.0256099	0.348267	0.146949	0.126225	0.287426	-0.0324455	0.987849	0.00115133	0.83326	0.00858164	0.720339	0.0135461	0.292239	-0.08981	0.509211	-0.049733	0.297975	-0.0568595	0.235396	-0.0713684	0.769408	-0.011176	0.196646	0.0497875	0.87306	-0.00957422	0.0618443	-0.123214	0.14114	-0.065568	0.0263798	0.0627484	0.514829	-0.0243424	0.257791	-0.0825147	0.266921	-0.0839033	0.0356487	0.0831597	0/0	40	0	60	0	NA	NA	NA	GRCh38.AMR_rs141179786:0.4168#0.0215|GRCh38.AMR_rs8089411:0.3243#0.0161|GRCh38.AMR_rs8093601:0.3354#0.0167|GRCh38.EUR_rs141179786:0.4725#0.0209|GRCh38.SAS_rs8089411:0.3902#0.0254|GRCh38.SAS_rs8093601:0.4012#0.0265
rs9962069_ENSG00000174448	ENSG00000174448	0.398834	-0.0128703	0.002	0.011	1	0.495	-0.00892098	0.01	0.0304964	0.182978	1	1	0.167021	1	0.0729415	0.437649	0.171479	1	rs9962069	94	chr18_53992015	ENSG00000174448	STARD6	0.596584	0.0325037	NA	NA	NA	NA	NA	NA	NA	NA	NA	NA	0.09823	-0.207927	0.197504	-0.152514	0.0290476	-0.22355	0.762186	0.0347274	0.148663	-0.156217	0.0249394	-0.277626	0.0480959	-0.203773	0.00232851	-0.354846	0.0509075	-0.206083	0.187539	-0.136638	0.250967	-0.1442	0.337431	-0.111147	0.604501	-0.064435	NA	NA	0.0155883	-0.168011	0.483036	-0.0929843	NA	NA	NA	NA	NA	NA	NA	NA	NA	NA	NA	NA	NA	NA	NA	NA	NA	NA	NA	NA	NA	NA	NA	NA	0.109576	-0.0826537	NA	NA	NA	NA	0.458138	-0.0756812	NA	NA	NA	NA	NA	NA	NA	NA	NA	NA	NA	NA	0.000408016	0.155666	NA	NA	NA	NA	NA	NA	NA	NA	0/0	40	0	60	0	NA	NA	NA	GRCh38.AMR_rs141179786:0.4168#0.0215|GRCh38.AMR_rs8089411:0.3243#0.0161|GRCh38.AMR_rs8093601:0.3354#0.0167|GRCh38.EUR_rs141179786:0.4725#0.0209|GRCh38.SAS_rs8089411:0.3902#0.0254|GRCh38.SAS_rs8093601:0.4012#0.0265
rs9962069_ENSG00000187323	ENSG00000187323	0.00156187	0.00171219	0.001	0	0.00937122	0.501	0.0011868	0.002	0.738436	1	NA	NA	0.993247	1	0.989688	1	0.637412	1	rs9962069	94	chr18_53992015	ENSG00000187323	DCC	NA	NA	NA	NA	NA	NA	NA	NA	NA	NA	NA	NA	NA	NA	NA	NA	NA	NA	NA	NA	NA	NA	NA	NA	NA	NA	NA	NA	NA	NA	NA	NA	NA	NA	NA	NA	NA	NA	NA	NA	NA	NA	NA	NA	NA	NA	NA	NA	NA	NA	NA	NA	NA	NA	NA	NA	NA	NA	NA	NA	NA	NA	NA	NA	NA	NA	NA	NA	NA	NA	NA	NA	NA	NA	NA	NA	NA	NA	NA	NA	NA	NA	NA	NA	NA	NA	NA	NA	NA	NA	NA	NA	NA	NA	NA	NA	NA	NA	0/0	40	0	60	0	NA	NA	NA	GRCh38.AMR_rs141179786:0.4168#0.0215|GRCh38.AMR_rs8089411:0.3243#0.0161|GRCh38.AMR_rs8093601:0.3354#0.0167|GRCh38.EUR_rs141179786:0.4725#0.0209|GRCh38.SAS_rs8089411:0.3902#0.0254|GRCh38.SAS_rs8093601:0.4012#0.0265
rs9962069_ENSG00000277324	ENSG00000277324	4.92657e-30	0.0221016	0.015	0	2.95594e-29	0.508	0.0153196	0.016	0.226659	1	0.409834	1	0.999996	1	0.970714	1	0.0893511	0.536107	rs9962069	94	chr18_53992015	ENSG00000277324	NA	0.30333	0.0559163	0.307568	0.0672592	0.522687	0.0643863	0.356227	0.0734135	0.667791	-0.0476826	0.91674	-0.00591337	0.123259	-0.20105	0.417061	-0.0985279	0.107446	-0.179148	0.769657	0.038566	0.794448	0.0282622	0.845142	0.0255347	0.285508	0.131626	0.952031	-0.0072927	0.298208	-0.11267	0.913366	0.012023	0.663312	0.0598373	0.897865	-0.0173969	0.342893	0.120357	0.795463	-0.0152761	0.698236	0.0262672	0.359021	0.117676	0.0595081	-0.163116	0.649577	0.0345897	0.417684	-0.0650517	0.805693	-0.0170116	0.0384456	0.146985	0.288729	0.0812301	0.122706	-0.109265	0.574259	-0.149575	NA	NA	0.243498	0.0614292	0.103336	-0.170648	0.613472	-0.0261344	0.420709	-0.0476465	0.681732	0.0572623	0.711875	-0.0368001	0.480131	0.0616682	0.834278	-0.0180636	0.16886	0.0880391	0.744668	-0.0190192	0.535929	0.0616167	0.0173656	-0.247667	0.765183	-0.026234	0.589827	0.0357771	0.0562231	0.0984525	0.241205	0.158788	0.57869	-0.0736464	0.274518	-0.0598145	0/0	40	0	60	0	NA	NA	NA	GRCh38.AMR_rs141179786:0.4168#0.0215|GRCh38.AMR_rs8089411:0.3243#0.0161|GRCh38.AMR_rs8093601:0.3354#0.0167|GRCh38.EUR_rs141179786:0.4725#0.0209|GRCh38.SAS_rs8089411:0.3902#0.0254|GRCh38.SAS_rs8093601:0.4012#0.0265
rs9964437_ENSG00000101624	ENSG00000101624	0.141981	-0.0867718	0.127	0.189	1	0.469	-0.0601456	0.062	0.0787565	1	0.435156	1	0.0923245	1	0.0778391	1	0.0984294	1	rs9964437	90	chr18_12377549	ENSG00000101624	CEP76	NA	NA	NA	NA	NA	NA	NA	NA	NA	NA	NA	NA	NA	NA	NA	NA	NA	NA	NA	NA	NA	NA	NA	NA	NA	NA	NA	NA	NA	NA	NA	NA	NA	NA	NA	NA	NA	NA	NA	NA	NA	NA	NA	NA	NA	NA	NA	NA	NA	NA	NA	NA	NA	NA	NA	NA	NA	NA	NA	NA	NA	NA	NA	NA	NA	NA	NA	NA	NA	NA	NA	NA	NA	NA	NA	NA	NA	NA	NA	NA	NA	NA	NA	NA	NA	NA	NA	NA	NA	NA	NA	NA	NA	NA	NA	NA	NA	NA	NA	NA	NA	NA	NA	NA	NA	NA	NA
rs9964437_ENSG00000128789	ENSG00000128789	0.898811	-0.0190061	0.216	0.211	1	0.501	-0.013174	0.002	0.972007	1	0.317482	1	0.762417	1	0.754544	1	0.892783	1	rs9964437	90	chr18_12377549	ENSG00000128789	PSMG2	NA	NA	NA	NA	NA	NA	NA	NA	NA	NA	NA	NA	NA	NA	NA	NA	NA	NA	NA	NA	NA	NA	NA	NA	NA	NA	NA	NA	NA	NA	NA	NA	NA	NA	NA	NA	NA	NA	NA	NA	NA	NA	NA	NA	NA	NA	NA	NA	NA	NA	NA	NA	NA	NA	NA	NA	NA	NA	NA	NA	NA	NA	NA	NA	NA	NA	NA	NA	NA	NA	NA	NA	NA	NA	NA	NA	NA	NA	NA	NA	NA	NA	NA	NA	NA	NA	NA	NA	NA	NA	NA	NA	NA	NA	NA	NA	NA	NA	NA	NA	NA	NA	NA	NA	NA	NA	NA
rs9964437_ENSG00000134278	ENSG00000134278	0.20755	0.117412	0.426	0.389	1	0.527	0.081384	0.054	0.323994	1	0.0645107	0.967661	0.168565	1	0.130053	1	0.246013	1	rs9964437	90	chr18_12377549	ENSG00000134278	SPIRE1	NA	NA	NA	NA	NA	NA	NA	NA	NA	NA	NA	NA	NA	NA	NA	NA	NA	NA	NA	NA	NA	NA	NA	NA	NA	NA	NA	NA	NA	NA	NA	NA	NA	NA	NA	NA	NA	NA	NA	NA	NA	NA	NA	NA	NA	NA	NA	NA	NA	NA	NA	NA	NA	NA	NA	NA	NA	NA	NA	NA	NA	NA	NA	NA	NA	NA	NA	NA	NA	NA	NA	NA	NA	NA	NA	NA	NA	NA	NA	NA	NA	NA	NA	NA	NA	NA	NA	NA	NA	NA	NA	NA	NA	NA	NA	NA	NA	NA	NA	NA	NA	NA	NA	NA	NA	NA	NA
rs9964437_ENSG00000141385	ENSG00000141385	0.40204	-0.0874253	0.303	0.322	1	0.484	-0.0605986	0.032	0.511617	1	0.0253649	0.380473	0.201011	1	0.185576	1	0.349105	1	rs9964437	90	chr18_12377549	ENSG00000141385	AFG3L2	NA	NA	NA	NA	NA	NA	NA	NA	NA	NA	NA	NA	NA	NA	NA	NA	NA	NA	NA	NA	NA	NA	NA	NA	NA	NA	NA	NA	NA	NA	NA	NA	NA	NA	NA	NA	NA	NA	NA	NA	NA	NA	NA	NA	NA	NA	NA	NA	NA	NA	NA	NA	NA	NA	NA	NA	NA	NA	NA	NA	NA	NA	NA	NA	NA	NA	NA	NA	NA	NA	NA	NA	NA	NA	NA	NA	NA	NA	NA	NA	NA	NA	NA	NA	NA	NA	NA	NA	NA	NA	NA	NA	NA	NA	NA	NA	NA	NA	NA	NA	NA	NA	NA	NA	NA	NA	NA
rs9964437_ENSG00000141391	ENSG00000141391	0.489521	-0.0202161	0.028	0.044	1	0.492	-0.0140127	0.016	0.364037	1	0	0	0.457065	1	0.431975	1	0.44079	1	rs9964437	90	chr18_12377549	ENSG00000141391	PRELID3A	NA	NA	NA	NA	NA	NA	NA	NA	NA	NA	NA	NA	NA	NA	NA	NA	NA	NA	NA	NA	NA	NA	NA	NA	NA	NA	NA	NA	NA	NA	NA	NA	NA	NA	NA	NA	NA	NA	NA	NA	NA	NA	NA	NA	NA	NA	NA	NA	NA	NA	NA	NA	NA	NA	NA	NA	NA	NA	NA	NA	NA	NA	NA	NA	NA	NA	NA	NA	NA	NA	NA	NA	NA	NA	NA	NA	NA	NA	NA	NA	NA	NA	NA	NA	NA	NA	NA	NA	NA	NA	NA	NA	NA	NA	NA	NA	NA	NA	NA	NA	NA	NA	NA	NA	NA	NA	NA
rs9964437_ENSG00000141401	ENSG00000141401	0.755759	-0.0155391	0.061	0.067	1	0.497	-0.0107709	0.006	0.808781	1	0.807706	1	0.691484	1	0.672637	1	0.736829	1	rs9964437	90	chr18_12377549	ENSG00000141401	IMPA2	NA	NA	NA	NA	NA	NA	NA	NA	NA	NA	NA	NA	NA	NA	NA	NA	NA	NA	NA	NA	NA	NA	NA	NA	NA	NA	NA	NA	NA	NA	NA	NA	NA	NA	NA	NA	NA	NA	NA	NA	NA	NA	NA	NA	NA	NA	NA	NA	NA	NA	NA	NA	NA	NA	NA	NA	NA	NA	NA	NA	NA	NA	NA	NA	NA	NA	NA	NA	NA	NA	NA	NA	NA	NA	NA	NA	NA	NA	NA	NA	NA	NA	NA	NA	NA	NA	NA	NA	NA	NA	NA	NA	NA	NA	NA	NA	NA	NA	NA	NA	NA	NA	NA	NA	NA	NA	NA
rs9964437_ENSG00000141404	ENSG00000141404	0.197866	-0.0718044	0.104	0.156	1	0.474	-0.049771	0.052	0.112562	1	0.436519	1	0.175235	1	0.123474	1	0.152384	1	rs9964437	90	chr18_12377549	ENSG00000141404	GNAL	NA	NA	NA	NA	NA	NA	NA	NA	NA	NA	NA	NA	NA	NA	NA	NA	NA	NA	NA	NA	NA	NA	NA	NA	NA	NA	NA	NA	NA	NA	NA	NA	NA	NA	NA	NA	NA	NA	NA	NA	NA	NA	NA	NA	NA	NA	NA	NA	NA	NA	NA	NA	NA	NA	NA	NA	NA	NA	NA	NA	NA	NA	NA	NA	NA	NA	NA	NA	NA	NA	NA	NA	NA	NA	NA	NA	NA	NA	NA	NA	NA	NA	NA	NA	NA	NA	NA	NA	NA	NA	NA	NA	NA	NA	NA	NA	NA	NA	NA	NA	NA	NA	NA	NA	NA	NA	NA
rs9964437_ENSG00000154889	ENSG00000154889	0.26708	0.0393571	0.08	0.056	1	0.513	0.0272803	0.026	0.384317	1	0	0	0.350434	1	0.346708	1	0.333388	1	rs9964437	90	chr18_12377549	ENSG00000154889	MPPE1	NA	NA	NA	NA	NA	NA	NA	NA	NA	NA	NA	NA	NA	NA	NA	NA	NA	NA	NA	NA	NA	NA	NA	NA	NA	NA	NA	NA	NA	NA	NA	NA	NA	NA	NA	NA	NA	NA	NA	NA	NA	NA	NA	NA	NA	NA	NA	NA	NA	NA	NA	NA	NA	NA	NA	NA	NA	NA	NA	NA	NA	NA	NA	NA	NA	NA	NA	NA	NA	NA	NA	NA	NA	NA	NA	NA	NA	NA	NA	NA	NA	NA	NA	NA	NA	NA	NA	NA	NA	NA	NA	NA	NA	NA	NA	NA	NA	NA	NA	NA	NA	NA	NA	NA	NA	NA	NA
rs9964437_ENSG00000175354	ENSG00000175354	0.21613	0.104571	0.494	0.444	1	0.531	0.0724829	0.062	0.262587	1	0.421263	1	0.207308	1	0.18187	1	0.234268	1	rs9964437	90	chr18_12377549	ENSG00000175354	PTPN2	NA	NA	NA	NA	NA	NA	NA	NA	NA	NA	NA	NA	NA	NA	NA	NA	NA	NA	NA	NA	NA	NA	NA	NA	NA	NA	NA	NA	NA	NA	NA	NA	NA	NA	NA	NA	NA	NA	NA	NA	NA	NA	NA	NA	NA	NA	NA	NA	NA	NA	NA	NA	NA	NA	NA	NA	NA	NA	NA	NA	NA	NA	NA	NA	NA	NA	NA	NA	NA	NA	NA	NA	NA	NA	NA	NA	NA	NA	NA	NA	NA	NA	NA	NA	NA	NA	NA	NA	NA	NA	NA	NA	NA	NA	NA	NA	NA	NA	NA	NA	NA	NA	NA	NA	NA	NA	NA
rs9964437_ENSG00000176014	ENSG00000176014	0.007081	-0.254495	0.531	0.656	0.106215	0.421	-0.176403	0.158	0.00538652	0.0807978	0.00511538	0.0767307	0.00187356	0.0281033	0.000288043	0.00432065	0.00329702	0.0494553	rs9964437	90	chr18_12377549	ENSG00000176014	TUBB6	NA	NA	NA	NA	NA	NA	NA	NA	NA	NA	NA	NA	NA	NA	NA	NA	NA	NA	NA	NA	NA	NA	NA	NA	NA	NA	NA	NA	NA	NA	NA	NA	NA	NA	NA	NA	NA	NA	NA	NA	NA	NA	NA	NA	NA	NA	NA	NA	NA	NA	NA	NA	NA	NA	NA	NA	NA	NA	NA	NA	NA	NA	NA	NA	NA	NA	NA	NA	NA	NA	NA	NA	NA	NA	NA	NA	NA	NA	NA	NA	NA	NA	NA	NA	NA	NA	NA	NA	NA	NA	NA	NA	NA	NA	NA	NA	NA	NA	NA	NA	NA	NA	NA	NA	NA	NA	NA
rs9964437_ENSG00000176194	ENSG00000176194	0.00269506	0.00154034	0.001	0	0.0404259	0.501	0.00106768	0.002	0.756689	1	NA	NA	0.995728	1	0.993444	1	0.661784	1	rs9964437	90	chr18_12377549	ENSG00000176194	CIDEA	NA	NA	NA	NA	NA	NA	NA	NA	NA	NA	NA	NA	NA	NA	NA	NA	NA	NA	NA	NA	NA	NA	NA	NA	NA	NA	NA	NA	NA	NA	NA	NA	NA	NA	NA	NA	NA	NA	NA	NA	NA	NA	NA	NA	NA	NA	NA	NA	NA	NA	NA	NA	NA	NA	NA	NA	NA	NA	NA	NA	NA	NA	NA	NA	NA	NA	NA	NA	NA	NA	NA	NA	NA	NA	NA	NA	NA	NA	NA	NA	NA	NA	NA	NA	NA	NA	NA	NA	NA	NA	NA	NA	NA	NA	NA	NA	NA	NA	NA	NA	NA	NA	NA	NA	NA	NA	NA
rs9964437_ENSG00000267069	ENSG00000267069	0.0046716	0.00136927	0.001	0	0.070074	0.5	0.000949104	0	0.770249	1	NA	NA	0.995763	1	0.993502	1	0.680031	1	rs9964437	90	chr18_12377549	ENSG00000267069	NA	NA	NA	NA	NA	NA	NA	NA	NA	NA	NA	NA	NA	NA	NA	NA	NA	NA	NA	NA	NA	NA	NA	NA	NA	NA	NA	NA	NA	NA	NA	NA	NA	NA	NA	NA	NA	NA	NA	NA	NA	NA	NA	NA	NA	NA	NA	NA	NA	NA	NA	NA	NA	NA	NA	NA	NA	NA	NA	NA	NA	NA	NA	NA	NA	NA	NA	NA	NA	NA	NA	NA	NA	NA	NA	NA	NA	NA	NA	NA	NA	NA	NA	NA	NA	NA	NA	NA	NA	NA	NA	NA	NA	NA	NA	NA	NA	NA	NA	NA	NA	NA	NA	NA	NA	NA	NA	NA
rs9964437_ENSG00000267108	ENSG00000267108	0.00269506	0.00154034	0.001	0	0.0404259	0.501	0.00106768	0.002	0.756689	1	NA	NA	0.995728	1	0.993444	1	0.661784	1	rs9964437	90	chr18_12377549	ENSG00000267108	NA	NA	NA	NA	NA	NA	NA	NA	NA	NA	NA	NA	NA	NA	NA	NA	NA	NA	NA	NA	NA	NA	NA	NA	NA	NA	NA	NA	NA	NA	NA	NA	NA	NA	NA	NA	NA	NA	NA	NA	NA	NA	NA	NA	NA	NA	NA	NA	NA	NA	NA	NA	NA	NA	NA	NA	NA	NA	NA	NA	NA	NA	NA	NA	NA	NA	NA	NA	NA	NA	NA	NA	NA	NA	NA	NA	NA	NA	NA	NA	NA	NA	NA	NA	NA	NA	NA	NA	NA	NA	NA	NA	NA	NA	NA	NA	NA	NA	NA	NA	NA	NA	NA	NA	NA	NA	NA	NA
rs9964437_ENSG00000267199	ENSG00000267199	0.745298	-0.00519357	0.007	0.011	1	0.498	-0.00359991	0.004	0.691509	1	NA	NA	0.694397	1	0.694387	1	0.710747	1	rs9964437	90	chr18_12377549	ENSG00000267199	NA	NA	NA	NA	NA	NA	NA	NA	NA	NA	NA	NA	NA	NA	NA	NA	NA	NA	NA	NA	NA	NA	NA	NA	NA	NA	NA	NA	NA	NA	NA	NA	NA	NA	NA	NA	NA	NA	NA	NA	NA	NA	NA	NA	NA	NA	NA	NA	NA	NA	NA	NA	NA	NA	NA	NA	NA	NA	NA	NA	NA	NA	NA	NA	NA	NA	NA	NA	NA	NA	NA	NA	NA	NA	NA	NA	NA	NA	NA	NA	NA	NA	NA	NA	NA	NA	NA	NA	NA	NA	NA	NA	NA	NA	NA	NA	NA	NA	NA	NA	NA	NA	NA	NA	NA	NA	NA	NA
rs9964437_ENSG00000267249	ENSG00000267249	0.59835	-0.0084266	0.005	0.011	1	0.497	-0.00584087	0.006	0.443563	1	NA	NA	0.455373	1	0.455351	1	0.50386	1	rs9964437	90	chr18_12377549	ENSG00000267249	NA	NA	NA	NA	NA	NA	NA	NA	NA	NA	NA	NA	NA	NA	NA	NA	NA	NA	NA	NA	NA	NA	NA	NA	NA	NA	NA	NA	NA	NA	NA	NA	NA	NA	NA	NA	NA	NA	NA	NA	NA	NA	NA	NA	NA	NA	NA	NA	NA	NA	NA	NA	NA	NA	NA	NA	NA	NA	NA	NA	NA	NA	NA	NA	NA	NA	NA	NA	NA	NA	NA	NA	NA	NA	NA	NA	NA	NA	NA	NA	NA	NA	NA	NA	NA	NA	NA	NA	NA	NA	NA	NA	NA	NA	NA	NA	NA	NA	NA	NA	NA	NA	NA	NA	NA	NA	NA	NA
rs9966455_ENSG00000060069	ENSG00000060069	0.910938	-0.0019499	0.063	0.067	1	0.498	-0.00135157	0.004	0.855923	1	0	0	0.95538	1	0.954607	1	0.911236	1	rs9966455	104	chr18_80034297	ENSG00000060069	CTDP1	0.178507	0.118817	0.172889	0.123622	0.151096	0.291081	0.323436	-0.11415	0.373328	-0.14773	0.795196	0.0158271	0.309776	-0.398264	0.514152	-0.219361	0.0925532	0.403291	0.77205	-0.0715654	0.118801	-0.421476	0.966863	0.0091321	0.505782	-0.159751	0.585071	0.121916	0.136459	0.432212	0.438746	0.180772	0.496404	-0.214357	0.767406	0.0991608	0.267611	-0.37756	0.906241	-0.0110763	0.743333	0.0378246	0.627803	0.08495	0.703041	0.0340406	0.945278	-0.00487137	0.20544	0.0959526	0.489809	0.0624467	0.857373	0.0104955	0.0992199	0.190277	0.621821	0.0541769	0.196803	-0.535793	0.211745	-0.436886	0.0572314	-0.151615	0.713866	-0.0409942	0.481219	0.0427929	0.594888	-0.0374395	0.575038	-0.0874572	0.720467	-0.0466166	0.15619	-0.35099	0.720447	0.0379082	0.239585	0.0734412	0.184849	0.0699825	0.442273	-0.0892786	0.15941	-0.201772	0.697195	-0.0379812	0.931127	0.00855048	0.596738	-0.0452538	0.0957668	-0.327924	0.416662	-0.149973	0.961574	0.00395795	NA	NA	NA	NA	NA	NA	NA	NA	NA
rs9966455_ENSG00000101544	ENSG00000101544	0.253665	-0.0619663	0.238	0.298	1	0.472	-0.0429518	0.056	0.181662	1	0.407617	1	0.302447	1	0.283343	1	0.241742	1	rs9966455	104	chr18_80034297	ENSG00000101544	ADNP2	0.729015	0.0340552	0.420974	0.0959266	0.153598	0.360625	0.686604	-0.0611466	0.299549	-0.262675	0.753279	0.0258764	0.79341	-0.112456	0.526241	-0.241487	0.324946	-0.276409	0.927684	-0.0269858	0.321505	0.364566	0.987759	-0.00454253	0.0964209	-0.449605	0.83727	0.0629934	0.429392	-0.265418	0.153846	-0.373148	0.982653	0.00601527	0.911635	0.0407091	0.291494	-0.340008	0.486501	0.094091	0.988683	-0.000938379	0.13304	0.332759	0.147757	0.186865	0.248217	0.127968	0.480077	0.117378	0.179274	0.144351	0.548043	-0.0711283	0.219172	0.166622	0.978701	0.00411112	0.259461	-0.488558	0.225076	-0.356965	0.107692	0.14821	0.421624	-0.149976	0.721498	0.0370094	0.418268	0.0720187	0.421514	0.217385	0.391508	0.148567	0.701651	-0.111478	0.724521	0.0590958	0.354614	-0.0770823	0.0733705	0.162205	0.347447	-0.122337	0.365147	0.153201	0.273418	-0.149168	0.472738	0.0992792	0.225484	-0.131563	0.0725484	0.642917	0.73787	0.112416	0.436551	-0.0473307	NA	NA	NA	NA	NA	NA	NA	NA	NA
rs9966455_ENSG00000101546	ENSG00000101546	0.733877	-0.00980391	0.049	0.058	1	0.496	-0.00679555	0.008	0.681575	1	0	0	0.74954	1	0.747094	1	0.724645	1	rs9966455	104	chr18_80034297	ENSG00000101546	RBFA	0.00159631	-0.297938	0.180712	-0.148046	0.0379619	-0.515818	0.00131523	-0.545545	0.00451701	-0.635065	3.5344e-07	-0.436982	0.188713	-0.58723	0.163193	0.607178	0.706113	-0.112141	0.813431	-0.0823189	0.130496	0.433924	0.866723	-0.0532119	0.515878	-0.204022	0.992301	-0.00368197	0.248591	0.469651	0.137353	-0.464382	0.117572	-0.611957	0.784193	0.143835	0.860477	-0.0796018	0.0155182	-0.286691	0.00598741	-0.192665	0.946926	0.0135861	0.0179763	-0.434903	0.0155621	-0.340046	0.00106432	-0.526752	0.0096464	-0.291633	0.0382678	-0.276279	0.103618	-0.29599	0.250693	-0.182638	0.673266	-0.227719	0.104363	0.550609	0.1059	-0.136064	0.0104507	-0.493263	0.839805	0.0202439	0.00204185	-0.414979	0.79932	-0.0732959	0.0481425	-0.349423	0.807448	-0.0894539	0.336416	-0.202366	0.354275	-0.108127	0.0576615	-0.209416	0.0609172	-0.23533	0.64423	-0.0812628	0.034483	-0.366225	0.0847757	0.445508	9.85372e-07	-0.653585	0.322525	-0.382461	0.0899745	-0.487262	0.109273	-0.112184	NA	NA	NA	NA	NA	NA	NA	NA	NA
rs9966455_ENSG00000122490	ENSG00000122490	0.986962	-0.00393797	0.053	0.048	1	0.502	-0.00272959	0.004	0.834183	1	0.00152499	0.0243998	0.90137	1	0.900708	1	0.986029	1	rs9966455	104	chr18_80034297	ENSG00000122490	SLC66A2	0.539317	-0.0417302	0.0193088	0.22261	0.000805818	0.639739	0.676781	-0.0593218	0.788914	0.0532689	0.313223	0.0911332	0.746373	0.0898038	0.34831	0.232512	0.312035	0.22411	0.197809	0.37314	0.385493	0.251456	0.711577	0.0620458	0.205831	0.213735	0.873117	0.0259941	0.85752	-0.0502386	0.139444	0.36909	0.468259	0.156966	0.319259	0.401298	0.49409	0.184397	0.440133	0.0739898	0.0363957	0.196301	0.445936	0.187783	0.848481	0.0229263	0.49663	0.071384	0.330452	0.127198	0.195443	0.0874445	0.418281	0.0790603	0.589455	0.0618192	0.234946	0.132812	0.811252	-0.0919121	0.14964	-0.255811	0.117943	-0.157245	0.303908	0.149764	0.894295	0.00797684	0.506293	0.0513314	0.748764	-0.0767668	0.179928	0.171477	0.840192	0.0447169	0.26229	0.157814	0.0333211	0.14597	0.491968	0.0460533	0.0171927	0.373015	0.283728	0.145659	0.78969	-0.034699	0.0796283	-0.149528	0.142543	0.179701	0.0875434	0.530175	0.554649	0.161794	0.0387699	-0.175213	NA	NA	NA	NA	NA	NA	NA	NA	NA
rs9966455_ENSG00000141759	ENSG00000141759	0.204937	-0.0742585	0.219	0.279	1	0.471	-0.051472	0.058	0.152303	1	0.562437	1	0.195441	1	0.183098	1	0.180819	1	rs9966455	104	chr18_80034297	ENSG00000141759	TXNL4A	0.0040979	-0.252475	0.735372	0.031251	0.65889	-0.0954818	0.436591	-0.104286	0.00261814	-0.428024	0.181406	-0.0945876	0.692145	-0.0868188	0.154883	0.331547	0.373633	-0.149516	0.96526	-0.0080039	0.687945	0.0921468	0.846423	0.0330753	0.0906579	-0.273152	0.228409	0.181101	0.540772	-0.131755	0.588988	-0.108038	0.335542	-0.204195	0.0173183	-0.678685	0.644171	-0.0735696	0.0554706	-0.173147	0.258488	-0.103272	0.290089	-0.202147	0.362447	-0.115432	0.000242037	-0.345225	0.234717	-0.160697	0.407538	-0.0788367	0.00452887	-0.282583	0.662055	-0.0517791	0.241546	-0.156068	0.270455	-0.385087	0.243313	-0.235864	4.99556e-05	-0.317721	0.677427	-0.045074	0.0547671	-0.135621	0.0612803	-0.166448	0.844218	-0.0423302	0.371042	-0.106396	0.400336	-0.175879	0.394038	-0.0878802	0.94035	-0.00718037	0.0225002	-0.20508	0.516661	0.0796167	0.916809	-0.0119403	0.00530592	-0.286736	0.0248452	-0.239989	0.158351	-0.140425	0.400744	0.164368	0.362152	-0.13212	0.0579365	-0.134438	NA	NA	NA	NA	NA	NA	NA	NA	NA
rs9966455_ENSG00000178184	ENSG00000178184	0.312137	-0.0444528	0.06	0.087	1	0.486	-0.0308123	0.028	0.248839	1	0.247206	1	0.196843	1	0.183558	1	0.240941	1	rs9966455	104	chr18_80034297	ENSG00000178184	PARD6G	0.0594129	-0.216295	0.613024	-0.0811775	0.705456	-0.0987073	0.971925	-0.00729861	0.518769	0.158733	0.333042	-0.102795	0.899476	0.0470392	0.895666	0.0528763	0.909366	-0.0252471	0.812755	0.0888177	0.694675	0.143761	0.0914735	-0.556896	0.533647	-0.216099	0.981443	0.007062	0.580214	0.178545	0.274582	-0.274007	0.997159	0.00113509	0.665685	-0.2345	0.121289	0.653509	0.651944	-0.0554116	0.945688	-0.00846636	0.833074	0.0461546	0.970897	-0.00572972	0.76107	0.0331471	0.64494	-0.0740528	0.0611408	0.160654	0.359943	-0.104521	0.107496	-0.316555	0.336275	-0.186806	0.627333	-0.207176	0.799324	0.0741326	0.064496	-0.219288	0.0863498	0.2709	0.11159	-0.209752	0.434055	-0.0781872	0.613179	0.124694	0.314583	0.195971	0.0713597	-0.58015	0.0287307	0.35627	0.0304601	0.141726	0.46249	0.0401623	0.655559	0.0606472	0.487069	-0.126985	0.824725	0.0331399	0.354435	-0.196722	0.429017	-0.0906298	0.241081	-0.323487	0.23732	0.257864	0.827958	-0.0273746	NA	NA	NA	NA	NA	NA	NA	NA	NA
rs9966455_ENSG00000178342	ENSG00000178342	0.919068	0.00171912	0.01	0.01	1	0.5	0.00119161	0	0.941642	1	1	1	0.909845	1	0.906613	1	0.92261	1	rs9966455	104	chr18_80034297	ENSG00000178342	KCNG2	0.434561	-0.129382	0.554986	0.112849	0.59641	0.187162	0.5857	-0.136377	0.718103	-0.108931	0.65898	0.0676505	0.42603	0.386862	0.0578804	0.84181	0.0182642	-0.744386	0.173625	-0.541316	0.665358	0.159427	0.491902	0.201192	0.772652	0.0762716	0.698976	-0.10203	0.147472	0.57247	0.457078	-0.210946	0.951429	0.0244008	0.771605	-0.149288	0.502459	0.351769	0.341004	-0.192967	0.977125	0.00362501	0.462649	0.218351	0.954724	0.0135225	0.774158	-0.0576599	0.963462	-0.0112596	0.018182	0.413697	0.904628	-0.0220541	0.89064	0.0309496	0.249503	-0.260914	0.298248	-0.593052	0.204455	0.456138	0.0853285	-0.26431	0.439371	0.163826	0.654346	0.0564121	0.672469	-0.0600365	0.730371	0.127955	0.063894	-0.437695	0.992482	-0.00437966	0.85366	0.0456418	0.612111	0.0956591	0.884354	0.0268833	0.923866	0.0245816	0.443015	-0.156496	0.268182	-0.246945	0.432412	0.1939	0.784669	0.0499299	0.886924	0.0623008	0.58677	-0.231993	0.204746	-0.109344	NA	NA	NA	NA	NA	NA	NA	NA	NA
rs9966455_ENSG00000178412	ENSG00000178412	7.06372e-13	0.00923273	0.006	0	1.1302e-11	0.503	0.00639964	0.006	0.42133	1	0.733908	1	0.987696	1	0.981139	1	0.257529	1	rs9966455	104	chr18_80034297	ENSG00000178412	LOC284241	NA	NA	NA	NA	NA	NA	NA	NA	NA	NA	NA	NA	NA	NA	NA	NA	NA	NA	NA	NA	NA	NA	NA	NA	NA	NA	NA	NA	NA	NA	NA	NA	NA	NA	NA	NA	NA	NA	NA	NA	NA	NA	NA	NA	NA	NA	NA	NA	NA	NA	NA	NA	NA	NA	NA	NA	NA	NA	NA	NA	NA	NA	NA	NA	NA	NA	NA	NA	NA	NA	NA	NA	NA	NA	NA	NA	NA	NA	NA	NA	NA	NA	NA	NA	NA	NA	NA	NA	0.344931	0.149493	NA	NA	NA	NA	NA	NA	NA	NA	NA	NA	NA	NA	NA	NA	NA	NA	NA
rs9966455_ENSG00000226742	ENSG00000226742	0.734116	-0.0146422	0.131	0.144	1	0.494	-0.0101492	0.012	0.696837	1	0.844273	1	0.75772	1	0.754329	1	0.728604	1	rs9966455	104	chr18_80034297	ENSG00000226742	HSBP1L1	0.604095	-0.0719814	0.352841	0.141946	0.154743	-0.333721	0.29856	-0.23135	0.76763	0.0639567	0.137624	-0.168529	0.711288	0.130641	0.0123186	0.718205	0.914653	0.0207943	0.330648	-0.189692	0.45986	-0.172073	0.545194	-0.153556	0.811005	0.0575632	0.070651	0.437214	0.735698	0.0908682	0.657693	-0.0910899	0.252893	-0.301253	0.872908	-0.0500267	0.499089	0.21522	0.727647	0.045554	0.916212	0.00882381	0.642094	-0.141616	0.468385	-0.11723	0.611023	-0.0396657	0.000710529	-0.661039	0.734176	0.0313477	0.0420215	-0.303237	0.639072	-0.0749081	0.671057	-0.0660623	0.43281	-0.352539	0.499408	-0.170682	0.000259816	-0.377895	0.164889	0.190248	0.218016	-0.160316	0.256089	0.127292	0.139494	-0.33074	0.0378358	-0.245143	0.282383	-0.275585	0.669051	0.05078	0.371137	0.0929796	0.713626	-0.0303741	0.113055	-0.210534	0.00144343	-0.572005	0.00138422	-0.337095	0.698754	-0.0715637	0.606127	-0.0513114	0.352673	0.194114	0.824272	0.0423253	0.0254593	-0.294966	NA	NA	NA	NA	NA	NA	NA	NA	NA
rs9966455_ENSG00000261126	ENSG00000261126	0.803294	-0.00338055	0.007	0.01	1	0.499	-0.00234322	0.002	0.765717	1	1	1	0.783183	1	0.779671	1	0.78512	1	rs9966455	104	chr18_80034297	ENSG00000261126	RBFADN	0.162845	-0.24895	0.876524	-0.0305853	0.350931	-0.274561	0.372987	-0.199174	0.622568	-0.130331	0.0112332	-0.304436	0.72316	0.175276	0.175061	-0.598514	0.114712	-0.552173	0.282239	-0.486731	0.0187386	-1.03416	0.0528644	-0.728548	0.1791	-0.530522	0.694696	-0.192732	0.0065834	-1.234	0.244857	-0.348037	0.04169	-0.850247	0.291686	-0.654095	0.0784172	-0.793108	0.292045	-0.182887	0.150488	-0.245293	0.630572	-0.154799	0.283085	-0.191052	0.198556	-0.186635	0.0681017	-0.323553	0.0152632	-0.403384	0.0968041	-0.227914	0.122248	-0.30357	0.648402	0.0995944	0.978126	-0.0183745	0.217378	0.407533	0.136309	-0.235069	0.171008	-0.32944	0.437387	-0.10262	0.106576	-0.272167	0.828575	-0.0689063	0.645491	0.112301	0.756578	-0.144188	0.0816662	-0.409917	0.443422	-0.139562	0.179093	-0.234981	0.115121	-0.272665	0.61637	0.136516	0.564451	-0.101675	0.0431542	-0.65215	0.0196568	-0.469918	0.833125	-0.0652349	0.117797	-0.569073	NA	NA	NA	NA	NA	NA	NA	NA	NA	NA	NA
rs9966455_ENSG00000267127	ENSG00000267127	0.000908548	0.00188554	0.001	0	0.0145368	0.501	0.00130696	0.002	0.712357	1	NA	NA	0.995344	1	0.992847	1	0.602977	1	rs9966455	104	chr18_80034297	ENSG00000267127	NA	0.399473	0.174482	0.253931	0.281848	NA	NA	0.907657	0.0328171	0.492221	-0.235591	0.204089	-0.199598	0.627164	-0.279691	0.252306	0.618957	0.419231	-0.295099	0.885295	0.0628089	0.355453	-0.382699	0.576156	-0.260902	0.636401	0.206415	0.225212	-0.665121	0.627165	-0.272537	0.201662	-0.472573	0.980008	-0.0122776	0.753483	-0.193883	0.543354	0.310155	0.353909	0.194621	NA	NA	NA	NA	0.857974	-0.0410046	0.294651	-0.161679	0.608338	0.120879	NA	NA	0.645674	0.0911815	0.754971	0.0779229	0.951463	0.0162935	0.12124	-1.23324	NA	NA	NA	NA	0.312993	0.261593	0.402422	-0.129103	0.731127	-0.0612643	0.630107	-0.149036	NA	NA	0.129251	-0.708793	0.586568	0.153123	NA	NA	NA	NA	0.190724	-0.277487	NA	NA	NA	NA	0.525384	-0.199062	0.100728	-0.345924	0.308773	-0.368032	0.95625	0.0219108	NA	NA	NA	NA	NA	NA	NA	NA	NA	NA	NA
rs9966455_ENSG00000267251	ENSG00000267251	7.34907e-05	0.00291298	0.002	0	0.00117585	0.501	0.00201912	0.002	0.656383	1	0.941985	1	0.992619	1	0.988694	1	0.530407	1	rs9966455	104	chr18_80034297	ENSG00000267251	NA	0.0160303	0.461672	0.411252	0.181128	0.157899	0.501898	0.194656	0.354069	0.871784	-0.0538918	0.773566	-0.046318	0.52208	0.351699	0.116273	0.790432	0.923161	0.0315642	0.158417	0.618606	0.635492	0.207548	0.303966	-0.361189	0.963801	-0.0163789	0.531065	0.143755	0.454216	-0.267333	0.943606	0.022784	0.783723	-0.083724	0.523206	0.309087	0.170504	-0.610379	0.447765	0.13061	0.239292	-0.216763	0.178086	0.335981	0.198533	0.2811	0.043293	0.352326	0.467525	-0.168816	0.696928	-0.0734859	0.410219	0.140387	0.498164	0.161142	0.659701	0.11767	0.192402	-1.0194	0.629797	0.196437	0.0763701	0.311469	0.499694	0.176033	0.238207	0.201619	0.371697	0.165635	0.400339	-0.241398	0.0230649	0.611882	0.486199	-0.320818	0.0206492	0.533569	0.931154	0.0123069	0.901971	0.0175785	0.297533	0.250266	0.186215	0.382939	0.05082	0.472238	0.197944	0.441357	0.955086	0.00990397	0.957244	0.0176019	0.0940933	0.714551	NA	NA	NA	NA	NA	NA	NA	NA	NA	NA	NA
rs9966455_ENSG00000267270	ENSG00000267270	0.387523	-0.0251552	0.029	0.048	1	0.491	-0.0174363	0.018	0.263908	1	0	0	0.298373	1	0.29504	1	0.318933	1	rs9966455	104	chr18_80034297	ENSG00000267270	PARD6G-AS1	0.213897	-0.213462	0.458945	-0.152107	0.475395	0.191057	0.225597	-0.198394	0.867697	0.0363074	0.594403	-0.0713077	0.00236587	1.44186	0.628775	-0.253893	0.174513	0.374746	0.465261	0.274974	0.0843689	0.617681	0.441252	-0.249392	0.800439	-0.085792	0.0193941	0.938977	0.96235	-0.0175293	0.262238	0.31979	0.799211	0.0969603	0.321201	-0.523592	0.474098	-0.318013	0.587823	0.0775288	0.876902	-0.0260331	0.183651	0.339627	0.209178	0.234886	0.982087	-0.00379334	0.583687	-0.0997647	0.590113	0.0865577	0.0292146	-0.289985	0.416497	-0.145924	0.100538	-0.351968	0.568407	0.328093	0.989234	-0.00403713	0.731174	-0.0443447	0.808499	-0.0620884	0.052721	-0.313179	0.851056	-0.0303823	0.0429485	-0.432177	0.0133406	0.599511	0.201503	-0.386641	0.0286333	0.368403	0.825756	0.0285652	0.561092	-0.0777368	0.928598	0.0211323	0.235258	-0.327799	0.0645402	0.363309	0.529504	0.131044	0.62093	0.0729285	0.120286	-0.407253	0.184481	0.454755	0.60678	-0.0654262	NA	NA	NA	NA	NA	NA	NA	NA	NA
rs9966455_ENSG00000267287	ENSG00000267287	0.0253386	0.000857369	0.001	0	0.405418	0.5	0.000594283	0	0.803961	1	NA	NA	0.995594	1	0.99326	1	0.725888	1	rs9966455	104	chr18_80034297	ENSG00000267287	NA	0.030718	-0.296954	0.451189	-0.167863	NA	NA	0.575697	-0.108225	0.331961	-0.27108	0.514841	-0.0821209	0.754981	0.167519	0.392802	-0.446576	0.266976	0.363019	NA	NA	0.156767	0.646653	0.226659	0.491507	0.550168	0.274004	0.482807	-0.224519	0.736518	0.155676	0.381704	0.294259	0.0794109	0.650936	0.774422	-0.136887	0.572543	-0.263366	0.545321	-0.0907947	NA	NA	NA	NA	0.459354	-0.145235	0.973964	0.00496933	0.780923	-0.0541922	NA	NA	0.582491	0.0769089	0.0464685	-0.30453	0.667537	-0.0693166	0.225989	-0.61927	NA	NA	0.281531	-0.183855	0.334126	-0.187891	0.922161	0.0103878	0.397557	0.0721331	0.406471	-0.240074	NA	NA	0.295095	-0.434126	0.714332	-0.0791442	0.9695	-0.00404766	0.72649	-0.0410256	0.158386	-0.269992	0.220336	-0.331749	0.60077	0.0942881	0.0971889	-0.354765	0.644984	-0.0906799	0.688296	0.138194	0.704253	-0.114175	NA	NA	NA	NA	NA	NA	NA	NA	NA	NA	NA
rs9966455_ENSG00000274828	ENSG00000274828	0.0142972	0.00102878	0.001	0	0.228755	0.5	0.000713097	0	0.785607	1	NA	NA	0.995536	1	0.993164	1	0.700923	1	rs9966455	104	chr18_80034297	ENSG00000274828	NA	0.706383	0.0608842	0.778452	0.0577419	0.151292	0.462789	0.559898	0.0976266	0.919856	0.0265074	0.414094	0.102624	0.127128	-0.88293	0.431893	0.359683	0.54036	-0.232526	0.892056	0.0618251	0.717329	0.137549	0.909185	-0.0394896	0.511618	0.231804	0.96128	0.0189942	0.984492	-0.0102225	0.754984	-0.131346	0.955144	0.0266328	0.434168	0.38869	0.116691	-0.736177	0.799553	-0.0501416	0.792266	-0.0398607	0.481259	-0.142401	0.11223	0.325946	0.56129	-0.107499	0.960209	0.0108674	0.386603	-0.12592	0.882838	0.0237119	0.953807	-0.0127965	0.983712	-0.00424081	0.145547	-0.999004	0.761449	-0.0751218	0.68706	-0.0532516	0.874784	0.0379999	0.661951	0.0567565	0.272945	0.188187	0.50744	-0.178653	0.337933	-0.231465	0.514688	-0.21778	0.729321	-0.0673329	0.840614	-0.0358067	0.180034	0.213891	0.0794824	0.331493	0.126372	-0.342462	0.248692	0.228505	0.0134229	0.502279	0.599504	0.0820238	0.886185	0.0531168	0.221085	0.531203	0.515367	0.070199	NA	NA	NA	NA	NA	NA	NA	NA	NA
rs9966455_ENSG00000278000	ENSG00000278000	0.000530174	0.00205683	0.001	0	0.00848278	0.501	0.00142569	0.002	0.700135	1	NA	NA	0.992801	1	0.988995	1	0.586946	1	rs9966455	104	chr18_80034297	ENSG00000278000	NA	0.594548	0.0991741	0.35208	0.184303	0.671641	0.091074	0.926628	-0.0210157	0.261441	-0.289377	0.664186	0.0609374	0.726732	0.187704	0.760779	-0.153249	0.303917	0.367881	0.183299	0.568629	0.288257	0.44105	0.0881734	0.737872	0.444267	0.306354	0.809116	0.0967316	0.549465	0.274526	0.787951	-0.101423	0.133925	0.620982	0.913109	0.0513139	0.454278	-0.327617	0.868513	-0.0332549	0.647149	0.0633748	0.240047	0.321544	0.720182	0.0599697	0.138057	-0.244157	0.0696022	-0.312485	0.603231	-0.0807754	0.101785	-0.204388	0.169358	-0.282946	0.57809	0.107303	0.334562	0.551174	0.961697	-0.0123029	0.672293	0.0580464	0.156529	0.331107	0.886299	-0.0249529	0.679579	0.0648549	0.145345	0.336106	0.665735	-0.084149	0.639658	0.145772	0.493538	0.110472	0.939438	0.010062	0.463197	0.1013	0.922723	0.0233992	0.773732	0.071816	0.384167	0.150158	0.735267	-0.0893629	0.904022	-0.019546	0.657728	-0.137398	0.626281	0.176913	0.77275	0.0268502	NA	NA	NA	NA	NA	NA	NA	NA	NA
rs9971653_ENSG00000072609	ENSG00000072609	0.155232	-0.0676362	0.135	0.164	1	0.484	-0.0468818	0.032	0.192365	1	1.14102e-07	1.71153e-06	0.0436691	0.655036	0.0401852	0.602779	0.105558	1	rs9971653	213	chr12_132560812	ENSG00000072609	CHFR	0.51614	0.0271823	0.866688	0.0076952	0.310931	0.0724014	0.306495	-0.0553329	0.163078	-0.105579	0.617327	0.0192798	0.369994	-0.116023	0.358714	0.123823	0.742757	0.0303131	0.631185	0.0477978	0.446838	0.0804329	0.903116	0.0124702	0.174328	0.125329	0.678837	0.0394787	0.795259	0.0289292	0.417756	0.0622128	0.335582	0.0977809	0.892386	0.0183352	0.535658	-0.0756574	0.0796761	0.0788438	0.242075	0.0544378	0.328968	0.154517	0.922133	0.00586652	0.210726	-0.061295	0.457283	-0.0356916	0.564837	-0.0276448	0.485949	0.0289577	0.777809	-0.0155282	0.616697	-0.0244165	0.290015	0.170938	0.946188	-0.00492432	0.925802	-0.00377574	0.868751	0.0139241	0.0224993	-0.122187	0.877384	-0.00568659	0.974457	-0.00293855	0.515363	-0.0414283	0.574556	0.0495247	0.719259	-0.0271561	0.673652	0.0175901	0.728226	0.0150543	0.765983	-0.0247433	0.880961	-0.0139666	0.0453791	-0.120523	0.0206113	0.204111	0.824275	0.00894131	0.765869	-0.0309856	0.569959	-0.0473363	0.705514	0.00959576	NA	NA	NA	NA	NA	NA	NA	NA	GRCh38.AFR_rs111599055:0.9698#0.0354|GRCh38.AFR_rs7295014:0.7909#0.232|GRCh38.AMR_rs111599055:1.0#0.1881|GRCh38.EAS_rs111599055:0.989#0.5364|GRCh38.EAS_rs7295014:0.8192#0.0715|GRCh38.EUR_rs111599055:1.0#0.039|GRCh38.EUR_rs7295014:0.4631#0.0101|GRCh38.SAS_rs111599055:1.0#0.1145|GRCh38.SAS_rs7295014:0.4721#0.0246
rs9971653_ENSG00000090615	ENSG00000090615	0.702168	-0.0126056	0.154	0.164	1	0.495	-0.00873754	0.01	0.675375	1	0.930111	1	0.720384	1	0.718892	1	0.697821	1	rs9971653	213	chr12_132560812	ENSG00000090615	GOLGA3	0.484314	-0.0300073	0.30691	0.0552361	0.778669	0.0196605	0.799814	-0.0120384	0.205328	0.124194	0.43929	0.0344166	0.856688	0.0234358	0.334726	-0.122255	0.502879	0.0537758	0.0535611	0.141729	0.0343774	0.174386	0.100308	0.182124	0.506655	0.0578302	0.429327	0.0747108	0.972633	-0.00318391	0.131495	0.133245	0.254761	0.105236	0.829386	0.0300625	0.020296	0.329633	0.7605	-0.0152744	0.959333	0.00294948	0.436969	0.131006	0.728454	0.0227958	0.0901826	-0.0882769	0.437325	0.0553453	0.598819	0.025418	0.713012	0.0208228	0.0330821	0.113091	0.0621315	0.10648	0.226696	0.212956	0.875768	-0.00992844	0.618694	-0.0234238	0.105869	0.147616	0.242999	0.0617797	0.65232	0.0173299	0.391132	0.0950292	0.414143	0.0438228	0.844305	0.011353	0.79236	0.0284178	0.946405	-0.00268421	0.854593	0.00765526	0.871492	-0.0183092	0.877941	-0.012984	0.628927	0.035438	0.841034	-0.0143216	0.0975919	0.0774655	0.449462	0.0942228	0.328262	0.104626	0.757788	-0.0155571	NA	NA	NA	NA	NA	NA	NA	NA	GRCh38.AFR_rs111599055:0.9698#0.0354|GRCh38.AFR_rs7295014:0.7909#0.232|GRCh38.AMR_rs111599055:1.0#0.1881|GRCh38.EAS_rs111599055:0.989#0.5364|GRCh38.EAS_rs7295014:0.8192#0.0715|GRCh38.EUR_rs111599055:1.0#0.039|GRCh38.EUR_rs7295014:0.4631#0.0101|GRCh38.SAS_rs111599055:1.0#0.1145|GRCh38.SAS_rs7295014:0.4721#0.0246
rs9971653_ENSG00000112787	ENSG00000112787	0.152798	-0.0613876	0.76	0.812	1	0.476	-0.0425506	0.048	0.225424	1	0.28854	1	0.244416	1	0.197909	1	0.164166	1	rs9971653	213	chr12_132560812	ENSG00000112787	FBRSL1	0.847249	-0.00682808	0.0176233	-0.102344	0.95503	0.00327662	0.276965	-0.050672	0.489656	0.0533021	0.416696	-0.0256768	0.286841	0.109381	0.562183	0.0482678	0.648572	0.0327693	0.0448339	-0.162411	0.0162174	-0.197734	0.719334	0.0260476	0.192643	0.0813782	0.184871	-0.103114	0.307393	0.0854111	0.980024	0.00173106	0.130714	0.12681	0.582846	-0.0585958	0.691053	-0.0578238	0.168647	-0.0592189	0.883044	0.00728754	0.326818	0.177855	0.628325	-0.0293135	0.913642	-0.00563937	0.170391	-0.0781119	0.509801	-0.0270545	0.129071	-0.0561361	0.597915	0.0277095	0.294184	0.0537287	0.669961	0.0921644	0.0395898	-0.18708	0.192694	-0.0495778	0.328484	-0.117582	0.894139	-0.00505016	0.271332	-0.0384983	0.83658	-0.0186283	0.447368	-0.0633833	0.8637	-0.0130591	0.941206	-0.0058989	0.41967	0.0279868	0.733315	0.0123362	0.401501	0.0646281	0.968994	0.00349717	0.851964	-0.0129862	0.489718	-0.0267229	0.450878	0.0279377	0.0946419	-0.219461	0.0483447	-0.207912	0.00782698	-0.0927369	NA	NA	NA	NA	NA	NA	NA	NA	GRCh38.AFR_rs111599055:0.9698#0.0354|GRCh38.AFR_rs7295014:0.7909#0.232|GRCh38.AMR_rs111599055:1.0#0.1881|GRCh38.EAS_rs111599055:0.989#0.5364|GRCh38.EAS_rs7295014:0.8192#0.0715|GRCh38.EUR_rs111599055:1.0#0.039|GRCh38.EUR_rs7295014:0.4631#0.0101|GRCh38.SAS_rs111599055:1.0#0.1145|GRCh38.SAS_rs7295014:0.4721#0.0246
rs9971653_ENSG00000176894	ENSG00000176894	0.036073	-0.0647197	0.073	0.122	0.541095	0.476	-0.0448603	0.048	0.00751814	0.112772	0.0434971	0.652457	0.0140259	0.210388	0.0118821	0.178231	0.0166681	0.250021	rs9971653	213	chr12_132560812	ENSG00000176894	PXMP2	0.784658	0.00803836	0.891557	-0.00484043	0.645239	0.0408279	0.654343	-0.0229203	0.674823	0.0287321	0.297383	-0.0318425	0.478093	0.0662267	0.695903	0.0412024	0.41787	-0.0546623	0.113459	-0.210501	0.738561	0.0435352	0.410028	0.075397	0.850151	-0.0175617	0.230929	-0.103756	0.694646	-0.0373657	0.491959	-0.0482919	0.35312	0.0627791	0.954307	-0.00725948	0.584527	0.0732952	0.134358	0.056911	0.757528	-0.0115231	0.63922	0.0597018	0.191164	0.0824835	0.626411	0.0164938	0.477379	0.0296831	0.13166	0.0959477	0.987546	0.00060719	0.442377	-0.0427284	0.712952	-0.0157792	0.397609	-0.108983	0.0138122	0.144375	0.515123	0.025814	0.299503	-0.102569	0.673757	0.0169546	0.779048	-0.0094405	0.202459	0.0966988	0.728439	0.0190724	0.605836	0.0425788	0.869421	-0.0156034	0.341553	0.0434382	0.833249	0.0107985	0.898666	0.00637077	0.921822	0.0105239	0.240631	-0.0464859	0.514643	-0.0610243	0.13661	0.0776734	0.965656	0.00647647	0.20479	0.15178	0.329199	0.0437668	NA	NA	NA	NA	NA	NA	NA	NA	GRCh38.AFR_rs111599055:0.9698#0.0354|GRCh38.AFR_rs7295014:0.7909#0.232|GRCh38.AMR_rs111599055:1.0#0.1881|GRCh38.EAS_rs111599055:0.989#0.5364|GRCh38.EAS_rs7295014:0.8192#0.0715|GRCh38.EUR_rs111599055:1.0#0.039|GRCh38.EUR_rs7295014:0.4631#0.0101|GRCh38.SAS_rs111599055:1.0#0.1145|GRCh38.SAS_rs7295014:0.4721#0.0246
rs9971653_ENSG00000176915	ENSG00000176915	0.80391	-0.00830221	0.441	0.446	1	0.494	-0.00575465	0.012	0.744537	1	0.766964	1	0.872598	1	0.864271	1	0.803573	1	rs9971653	213	chr12_132560812	ENSG00000176915	ANKLE2	0.0744944	-0.0674027	0.571849	0.0256299	0.411587	0.0653846	0.21843	-0.070197	0.660391	-0.0362697	0.832469	0.00969191	0.00684545	0.394587	0.571468	0.068928	0.0636439	-0.161856	0.111392	-0.162137	0.795042	-0.022404	0.972794	-0.00365549	0.679682	-0.0400073	0.924229	-0.0128289	0.711812	0.0358251	0.066402	-0.156791	0.511359	0.0567874	0.214476	0.149046	0.118195	-0.207413	0.661117	-0.021934	0.541234	-0.032952	0.597271	0.0946825	0.653181	-0.0288749	0.277782	0.0703319	0.848703	0.0107194	0.422277	-0.0470927	0.963711	-0.00240774	0.570759	-0.0385902	0.193234	0.0810687	0.708805	-0.0479244	0.484461	0.0634457	0.74942	0.0157042	0.0126115	-0.210883	0.73506	0.0128528	0.180938	0.0572103	0.292488	0.128201	0.384627	0.0494178	0.169545	-0.161201	0.741059	0.03208	0.945559	0.00286671	0.231437	-0.0526561	0.159898	-0.0991999	0.589789	-0.0438824	0.310035	0.0688346	0.266362	-0.0479427	0.318141	0.0402656	0.0407995	0.309518	0.649632	0.0448237	0.371204	-0.0588654	NA	NA	NA	NA	NA	NA	NA	NA	GRCh38.AFR_rs111599055:0.9698#0.0354|GRCh38.AFR_rs7295014:0.7909#0.232|GRCh38.AMR_rs111599055:1.0#0.1881|GRCh38.EAS_rs111599055:0.989#0.5364|GRCh38.EAS_rs7295014:0.8192#0.0715|GRCh38.EUR_rs111599055:1.0#0.039|GRCh38.EUR_rs7295014:0.4631#0.0101|GRCh38.SAS_rs111599055:1.0#0.1145|GRCh38.SAS_rs7295014:0.4721#0.0246
rs9971653_ENSG00000177084	ENSG00000177084	0.167504	-0.0544069	0.267	0.315	1	0.476	-0.037712	0.048	0.116981	1	0.156484	1	0.231045	1	0.200735	1	0.159876	1	rs9971653	213	chr12_132560812	ENSG00000177084	POLE	0.634753	0.0185895	0.121267	0.0819959	0.531145	0.0651411	0.673725	-0.0227681	0.498563	0.0570667	0.605167	0.0191454	0.0795986	-0.23048	0.270215	-0.148372	0.870562	-0.0196256	0.276268	-0.180469	0.68472	-0.0666812	0.480001	0.0973787	0.719906	0.0475675	0.78066	0.0295037	0.858427	0.0208593	0.433656	-0.0901886	0.350949	0.0942463	0.115494	0.157654	0.866346	0.0204656	0.522932	0.0308889	0.178694	0.0375297	0.0401659	0.201759	0.791238	0.0173667	0.430487	0.0429352	0.858956	-0.00979135	0.539646	0.0274718	0.910596	-0.00558816	0.146518	0.0914942	0.967791	0.00283273	0.109875	-0.364572	0.65946	-0.0470574	0.283247	0.0519339	0.247001	-0.149442	0.1665	-0.065942	0.958565	0.00248918	0.255794	0.138382	0.664644	0.0301461	0.657564	0.050576	0.165075	0.16961	0.419186	-0.0325339	0.923281	0.00379643	0.0990509	-0.154019	0.466807	-0.0812137	0.147478	0.0872567	0.0427152	0.101472	0.706294	0.0179315	0.429842	-0.119071	0.518585	0.0978311	0.208122	0.0346928	NA	NA	NA	NA	NA	NA	NA	NA	GRCh38.AFR_rs111599055:0.9698#0.0354|GRCh38.AFR_rs7295014:0.7909#0.232|GRCh38.AMR_rs111599055:1.0#0.1881|GRCh38.EAS_rs111599055:0.989#0.5364|GRCh38.EAS_rs7295014:0.8192#0.0715|GRCh38.EUR_rs111599055:1.0#0.039|GRCh38.EUR_rs7295014:0.4631#0.0101|GRCh38.SAS_rs111599055:1.0#0.1145|GRCh38.SAS_rs7295014:0.4721#0.0246
rs9971653_ENSG00000183495	ENSG00000183495	0.0287805	-0.0857537	0.267	0.347	0.431707	0.461	-0.05944	0.078	0.0124911	0.187366	0.0264859	0.397289	0.0422844	0.634266	0.0395311	0.592967	0.0246929	0.370394	rs9971653	213	chr12_132560812	ENSG00000183495	EP400	0.634918	0.021032	0.748904	0.0152792	0.909893	-0.0074877	0.194077	0.067018	0.530746	0.0603698	0.042507	0.0755495	0.197931	-0.162657	0.110175	0.166199	0.860908	-0.0111137	0.206897	0.0798055	0.421201	0.0604071	0.152975	0.126465	0.676512	-0.0385512	0.0350198	0.182499	0.727355	-0.0318644	0.843819	0.0127809	0.344567	0.0634865	0.886451	0.0162547	0.722368	0.0351869	0.521328	0.0337604	0.481034	0.0182027	0.542822	0.0852074	0.052609	0.104617	0.437273	-0.0319159	0.369341	-0.0572905	0.874623	-0.0074595	0.910041	-0.0062377	0.0140111	0.180272	0.70889	0.0230036	0.0424819	-0.281171	0.79373	-0.0194819	0.839915	-0.0108208	0.140798	0.19017	0.391133	0.0463154	0.322683	-0.0320651	0.588785	0.0532647	0.499748	-0.0541681	0.875621	0.013548	0.812222	-0.0259223	0.0373578	0.0732833	0.493308	0.0263179	0.842113	0.0152639	0.869498	0.015647	0.871301	-0.00862354	0.188453	0.0564183	0.807904	0.0104628	0.994469	0.000820246	0.730051	0.039089	0.21058	0.0312481	NA	NA	NA	NA	NA	NA	NA	NA	GRCh38.AFR_rs111599055:0.9698#0.0354|GRCh38.AFR_rs7295014:0.7909#0.232|GRCh38.AMR_rs111599055:1.0#0.1881|GRCh38.EAS_rs111599055:0.989#0.5364|GRCh38.EAS_rs7295014:0.8192#0.0715|GRCh38.EUR_rs111599055:1.0#0.039|GRCh38.EUR_rs7295014:0.4631#0.0101|GRCh38.SAS_rs111599055:1.0#0.1145|GRCh38.SAS_rs7295014:0.4721#0.0246
rs9971653_ENSG00000184967	ENSG00000184967	0.347474	0.00656178	0.009	0.005	1	0.502	0.00454828	0.004	0.49723	1	1	1	0.500584	1	0.498733	1	0.452157	1	rs9971653	213	chr12_132560812	ENSG00000184967	NOC4L	0.245561	0.0610894	0.188652	0.0674275	0.643629	-0.0503337	0.196944	-0.0917444	0.651751	0.0435775	0.891361	0.00633033	0.406284	-0.121245	0.746986	-0.0343303	0.0382093	-0.213219	0.634512	-0.0582952	0.294704	-0.127206	0.274973	-0.11759	0.861413	-0.0168148	0.75327	-0.0328202	0.716568	-0.0563265	0.00944625	-0.245571	0.244379	-0.123584	0.58307	0.102003	0.816332	0.0365877	0.383597	0.053068	0.820653	-0.00946555	0.667408	-0.0566746	0.363628	0.0745459	0.950414	0.00426528	0.354582	0.0722008	0.93863	-0.00430308	0.763759	-0.0219774	0.869726	0.0130502	0.644273	0.0365006	0.103983	0.336646	0.406139	-0.0847329	0.304302	0.0499027	0.460407	0.109353	0.524808	0.0301265	0.365717	-0.0462999	0.472677	-0.0972226	0.847719	-0.0188097	0.8564	-0.0225103	0.633546	0.0534165	0.794606	0.0155599	0.680904	0.0223316	0.336317	0.131085	0.316722	0.103598	0.231281	0.0979831	0.637445	-0.0472223	0.86735	0.0101268	0.236881	-0.170022	0.184335	-0.137782	0.125012	0.0488082	NA	NA	NA	NA	NA	NA	NA	NA	GRCh38.AFR_rs111599055:0.9698#0.0354|GRCh38.AFR_rs7295014:0.7909#0.232|GRCh38.AMR_rs111599055:1.0#0.1881|GRCh38.EAS_rs111599055:0.989#0.5364|GRCh38.EAS_rs7295014:0.8192#0.0715|GRCh38.EUR_rs111599055:1.0#0.039|GRCh38.EUR_rs7295014:0.4631#0.0101|GRCh38.SAS_rs111599055:1.0#0.1145|GRCh38.SAS_rs7295014:0.4721#0.0246
rs9971653_ENSG00000185163	ENSG00000185163	0.233646	-0.0419021	0.078	0.099	1	0.489	-0.0290444	0.022	0.247256	1	3.48075e-06	5.22113e-05	0.109807	1	0.109752	1	0.175781	1	rs9971653	213	chr12_132560812	ENSG00000185163	DDX51	0.676319	0.0171774	0.198175	0.0542242	0.952644	0.00421683	0.219556	-0.0799113	0.416293	0.0706361	0.857123	-0.00765266	0.664452	-0.0655995	0.249856	0.111073	0.928251	0.00595148	0.504666	-0.0638436	0.297254	-0.119163	0.220284	-0.111018	0.541772	-0.0525088	0.608378	0.0502212	0.905215	0.0145241	0.583148	-0.0419103	0.907861	-0.00888387	0.989876	0.00179841	0.624746	0.0631163	0.499696	0.0288345	0.438921	0.0454835	0.720292	0.060295	0.735978	-0.022303	0.678087	0.0215394	0.930138	0.00558333	0.346195	-0.0375596	0.518548	-0.0326379	0.712381	-0.0229215	0.797628	-0.0128471	0.327081	-0.181269	0.0535201	-0.1611	0.813381	-0.010893	0.780644	0.033326	0.73368	-0.0141786	0.245319	-0.0507733	0.688552	-0.0390293	0.452325	0.0441083	0.254496	-0.118095	0.608175	0.0489983	0.845396	0.00685665	0.101282	-0.0591142	0.0588045	-0.11603	0.614584	0.0406785	0.753958	0.0212959	0.101942	-0.0809467	0.478193	-0.0338817	0.252626	0.117721	0.891482	0.0142429	0.970296	0.000803377	NA	NA	NA	NA	NA	NA	NA	NA	GRCh38.AFR_rs111599055:0.9698#0.0354|GRCh38.AFR_rs7295014:0.7909#0.232|GRCh38.AMR_rs111599055:1.0#0.1881|GRCh38.EAS_rs111599055:0.989#0.5364|GRCh38.EAS_rs7295014:0.8192#0.0715|GRCh38.EUR_rs111599055:1.0#0.039|GRCh38.EUR_rs7295014:0.4631#0.0101|GRCh38.SAS_rs111599055:1.0#0.1145|GRCh38.SAS_rs7295014:0.4721#0.0246
rs9971653_ENSG00000187848	ENSG00000187848	0.41397	-0.00554144	0.001	0.005	1	0.498	-0.00384103	0.004	0.0700885	1	NA	NA	0.108276	1	0.10824	1	0.191504	1	rs9971653	213	chr12_132560812	ENSG00000187848	P2RX2	NA	NA	0.171703	-0.11271	0.744929	0.0453593	0.490121	-0.0739986	0.855957	0.028036	NA	NA	0.607018	-0.0822123	0.133781	-0.266543	NA	NA	0.244973	-0.200846	0.925408	-0.0175937	0.310289	-0.168941	0.083685	-0.272697	0.454006	-0.0892651	0.910417	-0.0158379	NA	NA	NA	NA	NA	NA	NA	NA	0.155786	0.113344	NA	NA	NA	NA	0.623467	0.0413532	0.019046	-0.206892	0.265423	-0.0639348	0.0927624	-0.0855762	0.0117523	-0.123014	NA	NA	NA	NA	0.827151	-0.0602534	0.280477	0.154438	0.875315	0.0106842	0.298148	-0.163493	NA	NA	NA	NA	0.535794	-0.116703	0.622556	-0.057476	0.694009	-0.0461299	0.786355	0.0345668	0.207058	-0.10306	0.17281	-0.121839	0.523346	0.0759836	0.756527	0.0433616	0.132663	-0.116784	0.342601	0.0890982	0.661292	0.0337273	NA	NA	0.5282	-0.103488	NA	NA	NA	NA	NA	NA	NA	NA	NA	NA	GRCh38.AFR_rs111599055:0.9698#0.0354|GRCh38.AFR_rs7295014:0.7909#0.232|GRCh38.AMR_rs111599055:1.0#0.1881|GRCh38.EAS_rs111599055:0.989#0.5364|GRCh38.EAS_rs7295014:0.8192#0.0715|GRCh38.EUR_rs111599055:1.0#0.039|GRCh38.EUR_rs7295014:0.4631#0.0101|GRCh38.SAS_rs111599055:1.0#0.1145|GRCh38.SAS_rs7295014:0.4721#0.0246
rs9971653_ENSG00000196458	ENSG00000196458	0.937434	-0.000844996	0.013	0.014	1	0.5	-0.000585706	0	0.928869	1	0	0	0.941428	1	0.941306	1	0.936556	1	rs9971653	213	chr12_132560812	ENSG00000196458	ZNF605	0.114312	0.0948425	0.461981	-0.0377186	0.536947	0.054013	0.0860681	-0.112028	0.477873	-0.0675677	0.737017	-0.0157215	0.652962	-0.0513796	0.33595	-0.0758453	0.0207689	-0.183883	0.686183	0.043365	0.595628	0.051239	0.638036	-0.0406625	0.755251	-0.0250497	0.168609	-0.131362	0.261444	-0.121013	0.207349	-0.0887324	0.314996	-0.0980514	0.603463	0.0802733	0.288667	0.147401	0.645108	-0.0213618	0.636765	-0.0246257	0.810308	0.0420192	0.903878	0.00784444	0.534242	-0.0426978	0.216217	-0.0736284	0.761356	-0.0136905	0.122865	-0.0796494	0.489512	-0.0506697	0.198838	0.0894756	0.775456	-0.0563843	0.584461	0.0397167	0.270556	-0.0545913	0.701714	-0.0470948	0.55372	-0.0267211	0.930015	-0.00482975	0.677872	0.0434204	0.909498	0.00993822	0.304377	-0.101033	0.162625	0.146837	0.316143	-0.050568	0.0797918	0.0870058	0.964003	0.00562635	0.95067	0.0064494	0.563602	-0.0407798	0.518271	0.0277811	0.340777	-0.0443234	0.740593	0.0411463	0.275989	-0.125516	0.855124	0.00941418	NA	NA	NA	NA	NA	NA	NA	NA	GRCh38.AFR_rs111599055:0.9698#0.0354|GRCh38.AFR_rs7295014:0.7909#0.232|GRCh38.AMR_rs111599055:1.0#0.1881|GRCh38.EAS_rs111599055:0.989#0.5364|GRCh38.EAS_rs7295014:0.8192#0.0715|GRCh38.EUR_rs111599055:1.0#0.039|GRCh38.EUR_rs7295014:0.4631#0.0101|GRCh38.SAS_rs111599055:1.0#0.1145|GRCh38.SAS_rs7295014:0.4721#0.0246
rs9971653_ENSG00000198040	ENSG00000198040	0.411035	0.0228949	0.113	0.094	1	0.509	0.0158696	0.018	0.401064	1	0.715267	1	0.469555	1	0.46422	1	0.425889	1	rs9971653	213	chr12_132560812	ENSG00000198040	ZNF84	0.081698	0.0743519	0.83076	-0.00833882	0.199492	0.0877342	0.106296	-0.0925721	0.151139	-0.12629	0.540419	0.0244868	0.35489	0.123683	0.164048	-0.131885	0.235012	-0.121136	0.733615	0.0377307	0.509543	-0.070303	0.151671	-0.142449	0.928761	-0.00895144	0.949424	-0.00691642	0.368596	0.0992772	0.651192	-0.0401811	0.0997338	-0.149133	0.592979	0.0764208	0.0569426	0.193448	0.628028	-0.0215416	0.72031	0.0130026	0.467783	0.0926602	0.0809907	-0.116007	0.517872	-0.0304668	0.0263778	-0.139524	0.784761	0.00988428	0.129128	-0.074603	0.0161935	-0.13984	0.697654	0.0196028	0.0175911	-0.453879	0.0687222	-0.111401	0.814985	0.00908188	0.40749	-0.0799735	0.656755	-0.0214003	0.0808448	-0.0743349	0.435893	-0.106229	0.467011	-0.053746	0.010068	-0.184071	0.63559	-0.0426975	0.00416597	-0.112678	0.919394	0.00400456	0.0531237	-0.128898	0.873044	0.0125495	0.538408	-0.0324601	0.533475	0.0553904	0.0727187	-0.0737592	0.488001	0.0798497	0.372202	-0.0812565	0.974713	-0.00118104	NA	NA	NA	NA	NA	NA	NA	NA	GRCh38.AFR_rs111599055:0.9698#0.0354|GRCh38.AFR_rs7295014:0.7909#0.232|GRCh38.AMR_rs111599055:1.0#0.1881|GRCh38.EAS_rs111599055:0.989#0.5364|GRCh38.EAS_rs7295014:0.8192#0.0715|GRCh38.EUR_rs111599055:1.0#0.039|GRCh38.EUR_rs7295014:0.4631#0.0101|GRCh38.SAS_rs111599055:1.0#0.1145|GRCh38.SAS_rs7295014:0.4721#0.0246
rs9971653_ENSG00000198393	ENSG00000198393	0.595822	-0.0269984	0.163	0.169	1	0.496	-0.0187139	0.008	0.732517	1	0.064502	0.96753	0.455816	1	0.44958	1	0.572896	1	rs9971653	213	chr12_132560812	ENSG00000198393	ZNF26	0.00231272	0.133111	0.837056	0.00771113	0.75959	-0.0206669	0.551867	0.0388289	0.590904	0.0338233	0.778371	0.0128187	0.84794	0.0271197	0.531394	-0.0732259	0.107177	-0.126978	0.592757	-0.0566942	0.936086	-0.00710646	0.534249	-0.0637207	0.158152	-0.125555	0.586734	-0.0574853	0.104475	0.162552	0.67546	-0.0345157	0.778179	0.0284026	0.696786	0.0523194	0.632472	-0.0558571	0.054119	-0.0849105	0.751924	0.0182552	0.958473	0.00722689	0.724785	-0.0186506	0.811348	0.0115855	0.893714	-0.00629777	0.214076	0.0441751	0.911082	0.00486445	0.59909	-0.0252171	0.412581	0.0398334	0.285684	0.187885	0.891057	0.00906816	0.0794405	-0.0698908	0.826286	-0.0240401	0.0962026	0.078061	0.515358	-0.0257542	0.98991	0.00134466	0.299278	-0.0647049	0.849179	0.0132788	0.246291	0.098108	0.129203	0.0690114	0.153408	0.0684028	0.904587	0.00801584	0.539896	0.0500245	0.637693	0.0289436	0.150554	0.118261	0.0185103	0.0814537	0.309248	-0.101058	0.905066	-0.0137107	0.305773	0.0324406	NA	NA	NA	NA	NA	NA	NA	NA	GRCh38.AFR_rs111599055:0.9698#0.0354|GRCh38.AFR_rs7295014:0.7909#0.232|GRCh38.AMR_rs111599055:1.0#0.1881|GRCh38.EAS_rs111599055:0.989#0.5364|GRCh38.EAS_rs7295014:0.8192#0.0715|GRCh38.EUR_rs111599055:1.0#0.039|GRCh38.EUR_rs7295014:0.4631#0.0101|GRCh38.SAS_rs111599055:1.0#0.1145|GRCh38.SAS_rs7295014:0.4721#0.0246
rs9971653_ENSG00000247077	ENSG00000247077	0.439867	-0.021435	0.078	0.094	1	0.492	-0.0148576	0.016	0.385563	1	0.729833	1	0.427957	1	0.417746	1	0.416649	1	rs9971653	213	chr12_132560812	ENSG00000247077	PGAM5	0.0445667	0.0696399	0.715369	-0.0111867	0.868039	-0.00985397	0.232893	-0.0445823	0.466458	0.0382375	0.0833041	0.070934	0.926807	0.0103682	0.638831	0.0325478	0.0194447	0.159547	0.918343	-0.00823696	0.545675	-0.0456713	0.0713215	0.128717	0.669792	0.024916	0.505499	-0.0405319	0.266606	-0.0829085	0.503073	0.0430529	0.842624	0.0175172	0.741556	-0.0436046	0.226138	-0.146949	0.162159	0.0637228	0.11516	0.0351231	0.688603	-0.0289912	0.961715	0.00232804	0.602196	-0.0175685	0.623118	0.0196828	0.353647	0.0328307	0.72038	0.0116256	0.758513	-0.0129857	0.544948	0.0239106	0.229372	0.184934	0.169414	-0.0914596	0.345275	0.0264555	0.401575	-0.0750689	0.91818	-0.00296938	0.013453	0.0864179	0.471597	0.0624392	0.193715	0.0675226	0.444471	0.0571489	0.162281	0.0928715	0.672033	0.0125895	0.613478	0.0148071	0.0709044	-0.132279	0.051051	0.126627	0.373644	-0.0410956	0.966282	0.00292294	0.24953	0.0352032	0.411775	0.0659703	0.968369	-0.00212095	0.361718	0.031612	NA	NA	NA	NA	NA	NA	NA	NA	GRCh38.AFR_rs111599055:0.9698#0.0354|GRCh38.AFR_rs7295014:0.7909#0.232|GRCh38.AMR_rs111599055:1.0#0.1881|GRCh38.EAS_rs111599055:0.989#0.5364|GRCh38.EAS_rs7295014:0.8192#0.0715|GRCh38.EUR_rs111599055:1.0#0.039|GRCh38.EUR_rs7295014:0.4631#0.0101|GRCh38.SAS_rs111599055:1.0#0.1145|GRCh38.SAS_rs7295014:0.4721#0.0246
rs9971653_ENSG00000250790	ENSG00000250790	0.507632	-0.00450003	0.002	0.005	1	0.498	-0.00311919	0.004	0.265848	1	NA	NA	0.290055	1	0.290023	1	0.361592	1	rs9971653	213	chr12_132560812	ENSG00000250790	NA	0.265019	-0.0896977	0.753663	-0.0255273	0.19472	-0.167836	0.0727254	-0.171675	0.428621	-0.0909155	0.394389	-0.0691799	0.335601	0.15123	0.171605	0.20519	0.42747	-0.0738509	0.963547	-0.00796745	0.119929	0.238527	0.783165	-0.040652	0.621808	-0.0644026	0.175524	-0.186777	0.538263	-0.0749747	0.496391	0.0615712	0.15693	-0.155121	0.997592	0.000628008	0.792296	0.0590053	0.193887	-0.0968605	0.920455	-0.00789152	0.907593	0.0223695	0.225716	-0.131289	0.179187	-0.116193	0.177756	0.134816	0.478929	0.0599022	0.0711444	-0.172913	0.546555	0.0615297	0.270538	-0.108133	0.321143	0.283236	NA	NA	0.817602	-0.013326	0.831031	-0.0304578	NA	NA	0.242026	-0.10408	0.0525333	-0.340014	0.0888321	0.197875	0.544873	-0.0627212	0.767283	-0.0460238	0.516558	0.0627839	0.97805	-0.00245744	0.251169	-0.13751	0.00104537	0.460409	0.656661	-0.0370983	0.63124	0.042224	0.645344	-0.031966	0.969408	-0.00648156	0.100222	-0.201604	0.140361	-0.109815	NA	NA	NA	NA	NA	NA	NA	NA	GRCh38.AFR_rs111599055:0.9698#0.0354|GRCh38.AFR_rs7295014:0.7909#0.232|GRCh38.AMR_rs111599055:1.0#0.1881|GRCh38.EAS_rs111599055:0.989#0.5364|GRCh38.EAS_rs7295014:0.8192#0.0715|GRCh38.EUR_rs111599055:1.0#0.039|GRCh38.EUR_rs7295014:0.4631#0.0101|GRCh38.SAS_rs111599055:1.0#0.1145|GRCh38.SAS_rs7295014:0.4721#0.0246
rs9971699_ENSG00000072609	ENSG00000072609	0.14432	-0.0712594	0.135	0.166	1	0.484	-0.0493932	0.032	0.1774	1	6.13364e-08	9.20046e-07	0.0368583	0.552874	0.0337051	0.505576	0.0944306	1	rs9971699	205	chr12_132560813	ENSG00000072609	CHFR	0.151177	0.0350492	0.331334	0.0261747	0.822839	-0.00975568	0.995816	0.000166538	0.667903	-0.0184395	0.712799	-0.00802495	0.340422	-0.074686	0.824089	-0.0174105	0.609266	-0.028014	0.293546	0.06205	0.911317	-0.00662055	0.368229	-0.0478852	0.776995	-0.0156077	0.466304	0.039431	0.423405	0.0485026	0.808702	-0.010613	0.74945	-0.0203663	0.633387	-0.0367217	0.974022	-0.00248162	0.407475	0.0226738	0.0969123	-0.0428935	0.19178	0.106747	0.345278	-0.0353609	0.178748	-0.0360879	0.327881	-0.0281466	0.774553	-0.00793554	0.962444	0.00112687	0.0765726	0.0506855	0.252211	0.0317315	0.124797	0.135117	0.205119	0.055999	0.575477	0.0127286	0.0504377	-0.0976631	0.977477	0.000878491	0.197109	-0.0272207	0.76935	0.0138254	0.664003	-0.0160221	0.165002	0.0668622	0.589054	0.0206529	0.467021	0.0181707	0.206395	0.0306081	0.224611	-0.0609845	0.1323	-0.0818934	0.206628	-0.0441197	0.989172	0.000703882	0.975517	0.000685408	0.11741	-0.0923898	0.0439142	-0.106991	0.0607832	-0.0274398	0/0	491	0	142	0	NA	NA	NA	GRCh38.AFR_rs111599055:1.0#0.0332|GRCh38.AFR_rs7295014:0.7934#0.1905|GRCh38.AMR_rs111599055:0.9469#0.1449|GRCh38.AMR_rs7295014:0.7056#0.2078|GRCh38.EAS_rs111599055:0.9676#0.1202|GRCh38.EAS_rs7295014:0.8647#0.7414|GRCh38.EUR_rs111599055:0.9943#0.5546|GRCh38.EUR_rs7295014:0.7027#0.3351|GRCh38.SAS_rs111599055:0.9483#0.4001|GRCh38.SAS_rs7295014:0.8808#0.3329
rs9971699_ENSG00000090615	ENSG00000090615	0.930587	-0.00293626	0.154	0.156	1	0.499	-0.00203526	0.002	0.929216	1	0.999114	1	0.934961	1	0.934613	1	0.930106	1	rs9971699	205	chr12_132560813	ENSG00000090615	GOLGA3	0.833681	-0.00526035	0.0738187	-0.0567637	0.829846	-0.00915584	0.633044	0.0132902	0.118045	0.0866996	0.53716	-0.0155164	0.18647	-0.103377	0.269024	-0.0811465	0.586991	-0.0258866	0.810469	-0.0105355	0.946578	0.00312297	0.330011	-0.0562965	0.646869	0.0237609	0.290145	-0.0567481	0.552674	0.0299602	0.951214	-0.0030942	0.546087	-0.0350366	0.286425	0.0842957	0.0880502	0.152042	0.0491735	-0.0596908	0.00261743	-0.0962105	0.162107	0.121581	0.496856	0.0278642	0.6358	-0.0135538	0.681353	0.0175435	0.626069	-0.0135805	0.524436	-0.0207403	0.944595	-0.00193018	0.37189	0.0290438	0.384065	-0.0844011	0.2772	0.0418297	0.00296407	-0.0780379	0.875978	-0.00855555	0.242122	-0.0358938	0.668962	-0.00942553	0.790789	-0.0151252	0.697733	0.0120741	0.265214	0.0351747	0.39755	-0.0461849	0.0308621	-0.0514378	0.240726	-0.0274032	0.847707	0.0131647	0.190305	-0.0646427	0.492213	-0.0291431	0.950954	-0.00257076	0.322056	-0.0257041	0.731096	-0.0244451	0.679993	-0.0284078	0.0809592	-0.0507442	0/0	491	0	142	0	NA	NA	NA	GRCh38.AFR_rs111599055:1.0#0.0332|GRCh38.AFR_rs7295014:0.7934#0.1905|GRCh38.AMR_rs111599055:0.9469#0.1449|GRCh38.AMR_rs7295014:0.7056#0.2078|GRCh38.EAS_rs111599055:0.9676#0.1202|GRCh38.EAS_rs7295014:0.8647#0.7414|GRCh38.EUR_rs111599055:0.9943#0.5546|GRCh38.EUR_rs7295014:0.7027#0.3351|GRCh38.SAS_rs111599055:0.9483#0.4001|GRCh38.SAS_rs7295014:0.8808#0.3329
rs9971699_ENSG00000112787	ENSG00000112787	0.206851	-0.0528924	0.76	0.81	1	0.479	-0.0366622	0.042	0.295557	1	0.360325	1	0.32587	1	0.277531	1	0.220578	1	rs9971699	205	chr12_132560813	ENSG00000112787	FBRSL1	0.000305432	0.0742373	0.0265072	0.0562911	0.627845	0.0171495	0.347881	0.0256641	0.934034	-0.00361924	0.228109	0.0215186	0.926013	0.00579012	0.993826	0.000373771	0.0918276	0.0716424	0.64567	0.022277	0.177727	0.0626364	0.994286	-0.000270052	0.344512	0.035204	0.0477855	0.0870646	0.098162	0.0750476	0.387083	0.0340704	0.416714	0.0428615	0.752662	-0.0191183	0.769185	-0.0266132	0.417492	0.0212034	3.47682e-05	0.112792	0.00109362	0.300457	0.0904013	0.0639035	0.0874383	0.0485956	0.627793	-0.0165818	0.00360686	0.0685911	0.283021	0.022874	0.0666504	0.0501144	0.0971396	0.0482489	0.909536	0.013487	0.0192188	-0.12899	0.569051	-0.0121617	0.22051	0.087945	0.0242604	0.0494869	0.00150485	0.0633532	0.797051	-0.0119332	4.89069e-05	-0.193057	0.582899	-0.0228419	0.527392	0.0255709	0.0318328	0.0444362	0.0413231	0.0412548	0.00124498	0.147926	2.58849e-06	0.240333	0.726737	-0.0140737	0.0361265	0.0472757	0.00977905	0.0529359	0.709323	0.028094	0.160205	-0.095408	0.13971	-0.0297815	0/0	491	0	142	0	NA	NA	NA	GRCh38.AFR_rs111599055:1.0#0.0332|GRCh38.AFR_rs7295014:0.7934#0.1905|GRCh38.AMR_rs111599055:0.9469#0.1449|GRCh38.AMR_rs7295014:0.7056#0.2078|GRCh38.EAS_rs111599055:0.9676#0.1202|GRCh38.EAS_rs7295014:0.8647#0.7414|GRCh38.EUR_rs111599055:0.9943#0.5546|GRCh38.EUR_rs7295014:0.7027#0.3351|GRCh38.SAS_rs111599055:0.9483#0.4001|GRCh38.SAS_rs7295014:0.8808#0.3329
rs9971699_ENSG00000176894	ENSG00000176894	0.0400743	-0.0647462	0.073	0.122	0.601115	0.476	-0.0448787	0.048	0.00890993	0.133649	0.0587741	0.881611	0.0158577	0.237865	0.0135012	0.202519	0.0189314	0.283971	rs9971699	205	chr12_132560813	ENSG00000176894	PXMP2	0.001054	0.0559585	0.547991	0.0125419	0.20963	0.0676404	0.880044	0.00453113	0.240408	0.0454554	0.998519	-3.20628e-05	0.850637	0.0106566	0.952066	0.00367406	0.700033	-0.0154433	0.022269	0.179742	0.00023048	0.264551	0.615114	0.0239478	0.119592	0.0857524	0.422957	-0.0394881	0.962632	-0.00242698	0.155804	-0.0567616	0.101294	0.0692201	0.107634	-0.115115	0.600934	0.0436998	0.0747812	0.0411065	0.659843	0.00912871	0.309815	-0.0668157	0.666775	0.0170006	0.119042	0.0288974	0.126283	0.0382191	0.0145552	0.0895048	0.861491	0.00390701	0.0175763	0.0685764	0.00640984	0.0660986	0.0536908	0.134193	0.197214	0.0462154	0.145315	0.032354	0.996252	-0.000278008	0.0218278	0.0534535	0.136344	0.0286911	0.558015	0.0228941	0.273055	0.0348237	0.59593	0.0239311	0.0408706	0.097676	0.151734	0.0391405	0.00480736	0.0806216	0.0883921	0.0513499	0.878781	-0.00956985	0.304218	0.0235641	0.0353453	0.114917	0.00469554	0.0815886	0.401634	0.0718275	0.00411627	0.217512	0.633479	-0.0123473	0/0	491	0	142	0	NA	NA	NA	GRCh38.AFR_rs111599055:1.0#0.0332|GRCh38.AFR_rs7295014:0.7934#0.1905|GRCh38.AMR_rs111599055:0.9469#0.1449|GRCh38.AMR_rs7295014:0.7056#0.2078|GRCh38.EAS_rs111599055:0.9676#0.1202|GRCh38.EAS_rs7295014:0.8647#0.7414|GRCh38.EUR_rs111599055:0.9943#0.5546|GRCh38.EUR_rs7295014:0.7027#0.3351|GRCh38.SAS_rs111599055:0.9483#0.4001|GRCh38.SAS_rs7295014:0.8808#0.3329
rs9971699_ENSG00000176915	ENSG00000176915	0.871466	-0.00418517	0.441	0.444	1	0.496	-0.00290094	0.008	0.815531	1	0.812097	1	0.936818	1	0.932687	1	0.871408	1	rs9971699	205	chr12_132560813	ENSG00000176915	ANKLE2	0.00367841	0.0639096	0.00538792	0.0738558	0.469583	0.0350781	0.275015	0.0365216	0.234124	0.055527	0.060512	0.0485037	0.321331	0.088959	0.875208	0.0110942	0.681101	-0.0214016	0.931843	-0.0052009	0.977895	-0.00134248	0.0940982	0.0929361	0.0463276	0.11412	0.054763	0.146101	0.0357865	0.109856	0.356827	0.0450699	0.743765	0.0177335	0.525004	0.043501	0.351707	-0.0773911	0.223947	0.0369183	0.00101414	0.0978915	0.924034	0.00884733	0.488992	0.0277723	0.0336341	0.0752496	0.448515	0.0255115	0.0300978	0.073244	0.0444148	0.0610813	0.0231487	0.0802784	0.155692	0.0502857	0.0689138	0.125905	0.469156	0.0398834	0.447962	0.0209141	0.974047	0.00166415	0.833852	0.00462033	0.00243956	0.0739776	0.124744	0.0958313	0.477159	0.0234023	0.316396	0.0643803	0.0422706	0.099239	0.354566	0.0232404	0.793973	0.00643388	0.821089	-0.00970242	0.418155	-0.0385414	0.94141	0.00288711	0.484853	-0.0176477	0.0955387	0.0372564	0.564741	0.0501541	0.605142	-0.0327699	0.0329163	0.0809106	0/0	491	0	142	0	NA	NA	NA	GRCh38.AFR_rs111599055:1.0#0.0332|GRCh38.AFR_rs7295014:0.7934#0.1905|GRCh38.AMR_rs111599055:0.9469#0.1449|GRCh38.AMR_rs7295014:0.7056#0.2078|GRCh38.EAS_rs111599055:0.9676#0.1202|GRCh38.EAS_rs7295014:0.8647#0.7414|GRCh38.EUR_rs111599055:0.9943#0.5546|GRCh38.EUR_rs7295014:0.7027#0.3351|GRCh38.SAS_rs111599055:0.9483#0.4001|GRCh38.SAS_rs7295014:0.8808#0.3329
rs9971699_ENSG00000177084	ENSG00000177084	0.184984	-0.0545745	0.267	0.312	1	0.477	-0.0378282	0.046	0.137279	1	0.240887	1	0.238319	1	0.207747	1	0.175372	1	rs9971699	205	chr12_132560813	ENSG00000177084	POLE	0.831297	-0.00486684	0.668737	-0.0133353	0.863196	0.0109206	0.200925	-0.0405104	0.732975	-0.0163015	0.142254	0.0306734	0.156553	-0.113074	0.181904	0.104	0.0397033	0.146045	0.00335851	0.284974	0.0141032	0.224477	4.87213e-05	0.284314	0.0578418	0.148839	0.105402	0.0969643	0.990058	-0.000792803	0.0276924	0.143725	0.0103731	0.160615	0.0719156	0.10226	0.327095	-0.0740711	0.490954	0.0202259	0.193425	0.0201711	0.486207	0.0356999	0.0236304	0.092323	0.282269	0.0320833	0.064991	0.0607541	0.354968	0.0238925	0.0252007	0.0639225	0.194183	0.042673	0.0620148	0.0742352	0.699013	-0.0489689	0.918018	-0.00667603	0.870399	0.00443035	0.0437709	-0.15456	1.06808e-08	0.156192	0.0497501	-0.0537629	0.141419	0.0918559	0.685927	-0.016283	0.288711	-0.0661316	0.0700244	0.111834	0.0017855	-0.0748801	0.10828	-0.035382	0.746467	-0.0183732	0.022701	-0.14787	0.857278	-0.00628204	0.476868	0.0209187	0.0837782	-0.045571	0.904167	-0.0103719	0.726142	0.0341245	0.40027	0.0133839	0/0	491	0	142	0	NA	NA	NA	GRCh38.AFR_rs111599055:1.0#0.0332|GRCh38.AFR_rs7295014:0.7934#0.1905|GRCh38.AMR_rs111599055:0.9469#0.1449|GRCh38.AMR_rs7295014:0.7056#0.2078|GRCh38.EAS_rs111599055:0.9676#0.1202|GRCh38.EAS_rs7295014:0.8647#0.7414|GRCh38.EUR_rs111599055:0.9943#0.5546|GRCh38.EUR_rs7295014:0.7027#0.3351|GRCh38.SAS_rs111599055:0.9483#0.4001|GRCh38.SAS_rs7295014:0.8808#0.3329
rs9971699_ENSG00000183495	ENSG00000183495	0.0236614	-0.0916386	0.267	0.351	0.354921	0.459	-0.063519	0.082	0.00981619	0.147243	0.0290878	0.436317	0.0328995	0.493492	0.0305441	0.458161	0.0195855	0.293782	rs9971699	205	chr12_132560813	ENSG00000183495	EP400	0.192478	0.0336747	0.118614	0.0437482	0.903315	-0.00489474	0.865065	0.00514956	0.867648	0.00909408	0.725258	0.00740897	0.162929	-0.10666	0.0590386	0.113614	0.523344	-0.0240127	0.491438	0.0259072	0.776697	-0.0119748	0.14633	0.0668506	0.52974	0.0345521	0.110237	0.0788422	0.629683	0.0239707	0.998891	5.14418e-05	0.450564	-0.031795	0.92544	-0.00605484	0.446952	0.046879	0.862084	0.0055559	0.587373	0.00779115	0.148189	-0.104392	0.207205	0.0426254	0.96661	0.00094319	0.49957	0.0258337	0.166779	0.0376636	0.988345	-0.000464236	0.148359	0.0554755	0.108318	0.0561486	0.520138	-0.049838	0.290723	-0.0477249	0.799846	0.00761552	0.212178	0.0963319	0.0997299	0.0515183	0.292333	0.0195653	0.0306885	0.108472	0.0823249	0.0805339	0.63525	0.0224514	0.00938116	0.142163	0.070455	0.0381182	0.0465237	0.0427194	0.27781	0.0502603	0.830568	0.0119239	0.663037	-0.0134214	0.0332465	0.0533185	0.767007	-0.0070717	0.128158	-0.1021	0.645055	-0.0335177	0.863616	0.00247583	0/0	491	0	142	0	NA	NA	NA	GRCh38.AFR_rs111599055:1.0#0.0332|GRCh38.AFR_rs7295014:0.7934#0.1905|GRCh38.AMR_rs111599055:0.9469#0.1449|GRCh38.AMR_rs7295014:0.7056#0.2078|GRCh38.EAS_rs111599055:0.9676#0.1202|GRCh38.EAS_rs7295014:0.8647#0.7414|GRCh38.EUR_rs111599055:0.9943#0.5546|GRCh38.EUR_rs7295014:0.7027#0.3351|GRCh38.SAS_rs111599055:0.9483#0.4001|GRCh38.SAS_rs7295014:0.8808#0.3329
rs9971699_ENSG00000184967	ENSG00000184967	0.385672	0.00628595	0.009	0.005	1	0.502	0.00435709	0.004	0.523724	1	1	1	0.525664	1	0.523808	1	0.481925	1	rs9971699	205	chr12_132560813	ENSG00000184967	NOC4L	0.0805852	0.053615	0.853796	0.0055648	0.927549	0.00602674	0.603199	-0.0216983	0.354096	-0.0506256	0.285727	0.0279376	0.451232	-0.0666171	0.347272	-0.0578781	0.518643	-0.0396621	0.532913	0.0454284	0.772099	-0.0197794	0.58947	-0.0302715	0.804639	0.0141821	0.869094	-0.00977707	0.842844	0.016738	0.00267707	-0.161491	0.517563	-0.0431522	0.824485	0.023439	0.576248	-0.0548258	0.18267	0.0492551	0.422564	0.0186018	0.460264	-0.050357	0.0643841	0.0945874	0.532763	-0.023444	0.496482	-0.0318003	0.526621	-0.0204089	0.435427	-0.0328205	0.954338	-0.00237572	0.183052	0.0597711	0.598841	-0.0604839	0.282998	-0.0664478	0.547277	0.0164001	0.956297	-0.00485401	0.946732	-0.00183575	0.74706	-0.00946477	0.861549	-0.012144	0.255176	-0.0644541	0.719802	0.0244043	0.785275	0.0154548	0.835302	0.00743417	0.813557	-0.00716635	0.461493	-0.06085	0.624103	-0.0297008	0.966895	0.00196876	0.760127	-0.0179085	0.500839	-0.0226322	0.867644	-0.0137075	0.98074	0.00161587	0.231257	0.0219893	0/0	491	0	142	0	NA	NA	NA	GRCh38.AFR_rs111599055:1.0#0.0332|GRCh38.AFR_rs7295014:0.7934#0.1905|GRCh38.AMR_rs111599055:0.9469#0.1449|GRCh38.AMR_rs7295014:0.7056#0.2078|GRCh38.EAS_rs111599055:0.9676#0.1202|GRCh38.EAS_rs7295014:0.8647#0.7414|GRCh38.EUR_rs111599055:0.9943#0.5546|GRCh38.EUR_rs7295014:0.7027#0.3351|GRCh38.SAS_rs111599055:0.9483#0.4001|GRCh38.SAS_rs7295014:0.8808#0.3329
rs9971699_ENSG00000185163	ENSG00000185163	0.184315	-0.0476961	0.078	0.102	1	0.487	-0.0330604	0.026	0.17905	1	2.87004e-06	4.30506e-05	0.0737855	1	0.0737404	1	0.127006	1	rs9971699	205	chr12_132560813	ENSG00000185163	DDX51	0.490827	0.0165456	0.826027	-0.00545287	0.824156	0.00960868	0.0929044	-0.0640708	0.959835	0.00248084	0.887884	-0.00338553	0.709307	0.0341392	0.204836	0.0708952	0.664376	0.0170167	0.29822	-0.0590882	0.176961	-0.0866077	0.970345	0.00175521	0.352731	-0.0475682	0.922473	-0.00542142	0.89025	0.00915698	0.932931	0.0036679	0.421495	-0.0386401	0.96225	0.0038128	0.502697	-0.0538682	0.108668	0.0415537	0.768599	-0.00961072	0.240903	-0.101922	0.883191	0.00607249	0.535544	-0.0176197	0.744781	-0.0124245	0.599111	-0.0120952	0.556531	0.0171133	0.912425	0.00356582	0.565568	0.0163654	0.960021	-0.00511052	0.484046	0.0356276	0.0536055	-0.0498335	0.206506	-0.0899965	0.377074	-0.0213411	0.823555	-0.00558852	0.0705865	-0.0899149	0.667668	-0.0145961	0.498447	-0.0384139	0.116269	0.0757484	0.963365	0.000966234	0.831382	-0.00430323	0.100965	-0.0610974	0.831167	0.0100812	0.443941	-0.0300912	0.941268	0.00213965	0.430012	-0.0209092	0.495937	-0.0400423	0.508634	0.0442906	0.432321	0.00977427	0/0	491	0	142	0	NA	NA	NA	GRCh38.AFR_rs111599055:1.0#0.0332|GRCh38.AFR_rs7295014:0.7934#0.1905|GRCh38.AMR_rs111599055:0.9469#0.1449|GRCh38.AMR_rs7295014:0.7056#0.2078|GRCh38.EAS_rs111599055:0.9676#0.1202|GRCh38.EAS_rs7295014:0.8647#0.7414|GRCh38.EUR_rs111599055:0.9943#0.5546|GRCh38.EUR_rs7295014:0.7027#0.3351|GRCh38.SAS_rs111599055:0.9483#0.4001|GRCh38.SAS_rs7295014:0.8808#0.3329
rs9971699_ENSG00000187848	ENSG00000187848	0.410009	-0.00580567	0.001	0.005	1	0.498	-0.00402419	0.004	0.0624907	0.937361	NA	NA	0.100446	1	0.100411	1	0.183473	1	rs9971699	205	chr12_132560813	ENSG00000187848	P2RX2	NA	NA	0.303084	0.0499724	1.11948e-05	0.363893	0.0611744	0.117447	0.000737237	0.290454	NA	NA	0.659378	0.0426662	0.135858	0.15368	NA	NA	0.736879	-0.0345726	0.0448765	0.210469	2.23921e-07	0.431446	0.0178518	0.22124	0.716497	-0.0246153	0.961419	0.00370475	NA	NA	NA	NA	NA	NA	NA	NA	0.127883	0.0738214	NA	NA	NA	NA	0.026606	0.116172	0.218854	0.0596704	0.252745	0.0393514	0.771916	0.00852608	0.00349075	0.0819821	NA	NA	NA	NA	0.127161	0.228094	0.00313294	0.253834	0.00286464	0.113282	0.643731	-0.0434845	NA	NA	NA	NA	0.973304	-0.00324342	0.750202	0.0215282	0.521366	0.0411115	9.71307e-05	0.246419	6.0909e-06	0.218723	0.00272447	0.149387	0.0287213	0.15644	0.000775078	0.271016	0.908447	0.00517988	0.067744	0.100149	0.149916	0.0614165	NA	NA	0.0288844	0.228152	NA	NA	0/0	491	0	142	0	NA	NA	NA	GRCh38.AFR_rs111599055:1.0#0.0332|GRCh38.AFR_rs7295014:0.7934#0.1905|GRCh38.AMR_rs111599055:0.9469#0.1449|GRCh38.AMR_rs7295014:0.7056#0.2078|GRCh38.EAS_rs111599055:0.9676#0.1202|GRCh38.EAS_rs7295014:0.8647#0.7414|GRCh38.EUR_rs111599055:0.9943#0.5546|GRCh38.EUR_rs7295014:0.7027#0.3351|GRCh38.SAS_rs111599055:0.9483#0.4001|GRCh38.SAS_rs7295014:0.8808#0.3329
rs9971699_ENSG00000196458	ENSG00000196458	0.887308	-0.00164522	0.013	0.015	1	0.499	-0.00114038	0.002	0.875378	1	0	0	0.888336	1	0.888096	1	0.88433	1	rs9971699	205	chr12_132560813	ENSG00000196458	ZNF605	0.000111951	0.134622	0.427349	0.0239353	0.131892	0.0800762	0.610324	-0.019546	0.811222	0.0128868	0.0354493	0.0555116	0.653325	-0.0310749	0.803264	-0.0114023	0.974517	0.00152111	0.948706	-0.00410448	0.613727	0.0273758	0.152269	-0.0641772	0.923626	-0.00458693	0.929246	-0.0048314	0.436293	-0.045698	0.9582	0.0021092	0.479541	0.0433036	0.876411	0.0136687	0.933043	-0.00729701	0.615486	0.0141476	0.00120782	0.0932294	0.0238579	0.202558	0.0464116	0.0805264	0.125228	0.0576361	0.151284	0.0511839	0.0907309	0.0439154	0.235412	0.0352833	0.681696	-0.0156838	0.261429	0.0444807	0.0517495	0.206823	0.446041	0.0335894	0.0548263	0.0532753	0.818983	-0.0168095	0.770712	0.00762704	0.0142415	0.0769986	0.281172	0.0577741	0.0500446	0.0988204	0.774035	-0.0154663	0.0695626	0.0964179	0.000307013	0.108198	0.025065	0.0622003	0.192011	0.0981965	0.305446	0.0624284	0.078572	0.0717051	0.526299	0.01595	0.199328	0.0331082	0.617598	0.0353764	0.814662	0.0173943	0.953905	0.00172004	0/0	491	0	142	0	NA	NA	NA	GRCh38.AFR_rs111599055:1.0#0.0332|GRCh38.AFR_rs7295014:0.7934#0.1905|GRCh38.AMR_rs111599055:0.9469#0.1449|GRCh38.AMR_rs7295014:0.7056#0.2078|GRCh38.EAS_rs111599055:0.9676#0.1202|GRCh38.EAS_rs7295014:0.8647#0.7414|GRCh38.EUR_rs111599055:0.9943#0.5546|GRCh38.EUR_rs7295014:0.7027#0.3351|GRCh38.SAS_rs111599055:0.9483#0.4001|GRCh38.SAS_rs7295014:0.8808#0.3329
rs9971699_ENSG00000198040	ENSG00000198040	0.120931	0.0437521	0.113	0.083	1	0.515	0.0303266	0.03	0.178234	1	0.450298	1	0.178568	1	0.174173	1	0.156881	1	rs9971699	205	chr12_132560813	ENSG00000198040	ZNF84	0.088729	0.0424385	0.0507273	-0.0447258	0.526039	-0.0264495	0.450507	-0.0254043	0.0913801	-0.0840172	0.923814	0.00216142	0.635599	0.0384166	0.0386707	-0.113039	0.506943	-0.0402431	0.653342	0.0295865	0.42689	-0.0475574	0.67229	-0.0219226	0.462326	0.0437681	0.590209	0.0333394	0.947037	0.00399685	0.346501	0.0476771	0.516625	-0.0370036	0.641678	-0.0378207	0.4264	0.0507948	0.118853	-0.0420425	0.549469	-0.0120782	0.0616225	0.122669	0.506668	-0.0276505	0.170589	-0.035346	0.0309273	-0.081288	0.235731	-0.0247343	0.481912	-0.0199239	0.102843	-0.0495929	0.37332	0.0255297	0.171128	-0.146328	0.244879	-0.0433405	0.127105	-0.0331585	0.0169856	-0.136199	0.417563	-0.0226346	0.243394	-0.0284921	0.650369	-0.0317785	0.00855539	-0.111781	0.443814	-0.0301888	0.295986	-0.0476055	0.215733	-0.0292332	0.415639	0.0180179	0.478943	-0.0287541	0.335988	-0.0441612	0.222621	-0.0372032	0.717305	0.0188548	0.616426	-0.0114357	0.304651	-0.0673157	0.11983	-0.0906771	0.548128	-0.012912	0/0	491	0	142	0	NA	NA	NA	GRCh38.AFR_rs111599055:1.0#0.0332|GRCh38.AFR_rs7295014:0.7934#0.1905|GRCh38.AMR_rs111599055:0.9469#0.1449|GRCh38.AMR_rs7295014:0.7056#0.2078|GRCh38.EAS_rs111599055:0.9676#0.1202|GRCh38.EAS_rs7295014:0.8647#0.7414|GRCh38.EUR_rs111599055:0.9943#0.5546|GRCh38.EUR_rs7295014:0.7027#0.3351|GRCh38.SAS_rs111599055:0.9483#0.4001|GRCh38.SAS_rs7295014:0.8808#0.3329
rs9971699_ENSG00000198393	ENSG00000198393	0.549197	-0.0306595	0.163	0.171	1	0.495	-0.0212515	0.01	0.682173	1	0.0484808	0.727212	0.405432	1	0.39885	1	0.522018	1	rs9971699	205	chr12_132560813	ENSG00000198393	ZNF26	0.967471	-0.00104475	0.903903	0.00266235	0.25224	-0.0470174	0.47464	0.0273593	0.369362	0.0319666	0.306603	0.026295	0.646186	-0.0392963	0.259567	-0.0763156	0.00199636	-0.142981	0.80437	0.0156099	0.859801	0.00879198	0.150603	-0.0764503	0.093523	-0.0886861	0.43132	-0.0472459	0.919916	0.00550448	0.324852	0.0462447	0.534342	0.0392613	0.571925	-0.0431158	0.171424	-0.0990883	0.139633	-0.0395999	0.978713	0.00085639	0.91673	-0.0075087	0.127768	0.0503016	0.180801	0.0355535	0.815053	-0.00660826	0.835246	0.0042694	0.381809	0.0219196	0.505786	0.0166403	0.695724	0.0108154	0.000917527	0.30406	0.0759303	0.071016	0.031332	-0.0480594	0.136203	-0.0970359	0.301281	0.0281478	0.97271	-0.000776352	0.499899	-0.0368281	0.371395	-0.0322725	0.645675	0.0175565	0.953496	-0.00250245	0.693653	-0.0107314	0.888754	-0.0037537	0.864608	0.00690573	0.969085	0.0018517	0.766343	0.0105717	0.542762	0.0293527	0.601958	0.0100309	0.222961	0.0690042	0.308077	-0.0751117	0.381914	0.015986	0/0	491	0	142	0	NA	NA	NA	GRCh38.AFR_rs111599055:1.0#0.0332|GRCh38.AFR_rs7295014:0.7934#0.1905|GRCh38.AMR_rs111599055:0.9469#0.1449|GRCh38.AMR_rs7295014:0.7056#0.2078|GRCh38.EAS_rs111599055:0.9676#0.1202|GRCh38.EAS_rs7295014:0.8647#0.7414|GRCh38.EUR_rs111599055:0.9943#0.5546|GRCh38.EUR_rs7295014:0.7027#0.3351|GRCh38.SAS_rs111599055:0.9483#0.4001|GRCh38.SAS_rs7295014:0.8808#0.3329
rs9971699_ENSG00000247077	ENSG00000247077	0.356821	-0.0265845	0.078	0.098	1	0.49	-0.0184269	0.02	0.294355	1	0.656378	1	0.334434	1	0.323406	1	0.327232	1	rs9971699	205	chr12_132560813	ENSG00000247077	PGAM5	0.00238906	0.0613072	0.0394331	-0.0370644	0.745407	0.0117271	0.233104	0.0261328	0.206403	0.0375151	0.193983	0.0300752	0.612206	0.0346221	0.76827	0.0118464	0.318515	0.0407184	0.867477	0.00796702	0.909094	0.00485015	0.838555	-0.00760025	0.165223	0.0481138	0.0398287	-0.0705431	0.130609	-0.0612571	0.84973	0.00695285	0.710778	0.0205099	0.387253	-0.0648705	0.76047	-0.0231567	0.366077	0.0250458	0.254642	-0.0141238	0.367928	-0.0336586	0.0595622	0.0568977	0.362897	0.0168014	0.160806	0.0336114	0.627378	-0.0099149	0.142871	0.0273587	0.802433	0.00551054	0.456193	0.0167323	0.727037	0.0296596	0.796342	-0.0104589	0.957752	-0.000833054	0.362587	-0.0486497	0.716427	0.00608867	0.0998149	0.033039	0.190034	0.058267	0.237656	0.0355335	0.755012	0.0127636	0.0652981	0.0618794	0.272698	-0.0195024	0.236757	0.0193956	0.221695	-0.0543868	0.00784542	0.10053	0.20178	0.0340994	0.584511	-0.0221241	0.598424	0.00893483	0.0457751	0.0908356	0.654547	-0.0153689	0.435897	0.0155856	0/0	491	0	142	0	NA	NA	NA	GRCh38.AFR_rs111599055:1.0#0.0332|GRCh38.AFR_rs7295014:0.7934#0.1905|GRCh38.AMR_rs111599055:0.9469#0.1449|GRCh38.AMR_rs7295014:0.7056#0.2078|GRCh38.EAS_rs111599055:0.9676#0.1202|GRCh38.EAS_rs7295014:0.8647#0.7414|GRCh38.EUR_rs111599055:0.9943#0.5546|GRCh38.EUR_rs7295014:0.7027#0.3351|GRCh38.SAS_rs111599055:0.9483#0.4001|GRCh38.SAS_rs7295014:0.8808#0.3329
rs9971699_ENSG00000250790	ENSG00000250790	0.499392	-0.00476527	0.002	0.005	1	0.498	-0.00330303	0.004	0.247442	1	NA	NA	0.27316	1	0.273127	1	0.347097	1	rs9971699	205	chr12_132560813	ENSG00000250790	NA	0.644017	0.0217183	0.505705	-0.0318331	0.381093	0.0691248	0.404412	-0.0468685	0.0701726	-0.117341	0.040672	-0.0937707	0.487584	0.0660828	0.140016	0.128303	0.238183	-0.065079	0.0723507	0.185051	0.0284247	0.188141	0.571685	-0.0434367	0.983724	0.00158634	0.760704	0.023938	0.449956	-0.0500547	0.941302	0.00380497	0.183485	-0.0914377	0.575814	-0.0661353	0.466793	0.10149	0.804724	0.011209	0.0294529	0.0953488	0.374779	-0.0883666	0.0293113	-0.147099	0.937844	0.00370289	0.986737	0.000998346	0.422376	0.0391527	0.0938115	-0.0924536	0.439258	-0.0411477	0.708447	0.0208846	0.183139	0.207556	NA	NA	0.348344	-0.0303694	0.191619	-0.11093	NA	NA	0.424834	-0.0407046	0.506004	-0.0603273	0.984225	-0.00133521	0.397054	-0.0479647	0.584648	-0.0430161	0.271198	-0.0636848	0.417037	-0.0405472	0.112599	-0.114895	0.224989	0.100963	0.843585	-0.00953165	0.0998333	0.0845379	0.414549	-0.0314233	0.104817	0.155348	0.370363	-0.0708731	0.372768	0.0383323	0/0	491	0	142	0	NA	NA	NA	GRCh38.AFR_rs111599055:1.0#0.0332|GRCh38.AFR_rs7295014:0.7934#0.1905|GRCh38.AMR_rs111599055:0.9469#0.1449|GRCh38.AMR_rs7295014:0.7056#0.2078|GRCh38.EAS_rs111599055:0.9676#0.1202|GRCh38.EAS_rs7295014:0.8647#0.7414|GRCh38.EUR_rs111599055:0.9943#0.5546|GRCh38.EUR_rs7295014:0.7027#0.3351|GRCh38.SAS_rs111599055:0.9483#0.4001|GRCh38.SAS_rs7295014:0.8808#0.3329
rs9973374_ENSG00000115756	ENSG00000115756	0.429042	-0.0183866	0.243	0.262	1	0.491	-0.0127446	0.018	0.350557	1	0.606067	1	0.549012	1	0.492364	1	0.427837	1	rs9973374	564	chr2_10576257	ENSG00000115756	HPCAL1	0.439789	-0.0238404	0.253976	0.039283	0.140713	0.0789804	0.470818	0.0334383	0.992846	-0.000569057	0.177606	-0.0407589	0.592205	-0.0347809	0.870923	-0.00918228	0.230069	0.0575198	0.658322	0.0197532	0.776423	0.009983	0.907894	-0.00397046	0.758416	-0.0129383	0.957455	0.00242275	0.0717073	0.103612	0.320745	0.0446252	0.399975	-0.0499054	0.623935	0.028949	0.00259914	0.242219	0.317574	0.0310031	0.61282	0.0141302	0.676426	-0.0316298	0.409083	0.0239081	0.821165	0.00592757	0.921976	0.00370583	0.973391	-0.000924486	0.277424	0.0334709	0.82776	0.00907373	0.45115	0.0238086	0.549429	0.0503877	0.542331	-0.0408795	0.0244148	0.0588608	0.472899	0.0655857	0.302555	-0.0300013	0.945527	0.00240836	0.248742	-0.0683001	0.829499	-0.0111049	0.0600194	0.0672535	0.102241	-0.113602	0.6586	-0.0143225	0.502262	0.019473	0.154259	0.0496806	0.263895	0.0791009	0.221205	0.0338264	0.494562	0.0303551	0.870715	-0.00541363	0.283345	0.0799708	0.142103	0.119963	0.606677	0.0141582	0/0	82	0	321	1	NA	NA	NA	GRCh38.AFR_rs9287719:1.0#0.1102|GRCh38.AMR_rs1990613:0.7902#0.1833|GRCh38.AMR_rs9287719:1.0#0.2553|GRCh38.EAS_rs1990613:1.0#0.1412|GRCh38.EAS_rs9287719:1.0#0.1418|GRCh38.EUR_rs1990613:0.7788#0.453|GRCh38.EUR_rs9287719:1.0#0.6195|GRCh38.SAS_rs1990613:0.8515#0.5074|GRCh38.SAS_rs9287719:0.9886#0.6303
rs9973374_ENSG00000115758	ENSG00000115758	0.289915	0.0389809	1	1	1	0.514	0.0270195	0.028	0.268597	1	0.428135	1	0.151556	1	0.0225679	0.225679	0.306954	1	rs9973374	564	chr2_10576257	ENSG00000115758	ODC1	0.822465	0.00602398	0.355009	0.022549	0.13296	-0.0660505	0.785068	0.0075279	0.53568	-0.0205693	0.67774	-0.00813822	0.939604	-0.00564856	0.13755	-0.10606	0.375915	-0.0470276	0.379874	0.0574651	0.949973	-0.00380297	0.493703	-0.0423463	0.635105	-0.0338134	0.0553724	-0.145047	0.110541	-0.110325	0.542919	-0.0312411	0.342526	-0.0489942	0.00785305	-0.205633	0.842842	0.0140591	0.576962	-0.0186957	0.139627	-0.0216332	0.194582	-0.0801769	0.657628	-0.0180632	0.0434487	-0.0670529	0.851784	-0.00543872	0.672069	0.0117336	0.405797	-0.0187431	0.265687	-0.0301406	0.595222	0.014746	0.986192	-0.00212614	0.0499161	-0.0729165	0.00164628	0.0727842	0.51989	-0.0449493	0.000115197	-0.0950678	0.000487754	-0.0904413	0.445499	-0.043373	0.886099	-0.00532063	0.0193558	-0.100598	0.639173	0.0219956	0.028966	0.0785707	0.592732	0.0191943	0.0124276	-0.121577	0.521507	0.024216	0.142658	-0.0428888	0.263643	-0.0281398	1.0261e-07	-0.141877	0.616237	0.0440365	0.940253	0.00744609	0.961623	-0.000991581	0/0	82	0	321	1	NA	NA	NA	GRCh38.AFR_rs9287719:1.0#0.1102|GRCh38.AMR_rs1990613:0.7902#0.1833|GRCh38.AMR_rs9287719:1.0#0.2553|GRCh38.EAS_rs1990613:1.0#0.1412|GRCh38.EAS_rs9287719:1.0#0.1418|GRCh38.EUR_rs1990613:0.7788#0.453|GRCh38.EUR_rs9287719:1.0#0.6195|GRCh38.SAS_rs1990613:0.8515#0.5074|GRCh38.SAS_rs9287719:0.9886#0.6303
rs9973374_ENSG00000115761	ENSG00000115761	0.858843	-0.00328869	0.997	0.995	1	0.495	-0.00227955	0.01	0.673376	1	0.841207	1	0.893735	1	0.877818	1	0.857836	1	rs9973374	564	chr2_10576257	ENSG00000115761	NOL10	0.117887	0.0377958	0.000604361	0.0807438	0.0123045	0.110794	0.980729	0.000978737	0.12769	0.074968	0.631799	-0.0136124	1.28514e-06	0.382008	0.00543826	0.198347	1.89427e-05	0.249969	0.23475	0.0787928	0.0533613	0.13892	7.82436e-07	0.305269	0.000996028	0.196681	0.000101056	0.303058	3.07557e-05	0.265767	3.95193e-12	0.403651	7.57e-06	0.299641	0.0518762	0.185383	6.27407e-05	0.39598	0.0223258	0.0718667	0.70531	-0.00502779	0.859868	0.00870758	0.673277	0.0175226	0.00820155	0.0905716	0.0028994	0.117453	0.000858844	0.0725526	0.103851	0.0434388	0.950082	0.00199452	0.00532334	-0.0814072	3.52853e-08	0.660297	0.128914	0.0642589	0.0337157	0.0507082	0.237757	0.0767276	0.0584295	-0.0322669	0.164475	-0.0351119	0.127177	0.102523	0.546585	-0.0220388	9.01755e-06	0.249009	0.00278906	0.140585	0.50904	0.0185491	0.0122939	-0.0671397	0.0489144	0.110732	1.58796e-06	0.254269	0.00335662	0.10764	1.33222e-66	0.714484	3.81382e-11	0.226063	0.893509	-0.00886844	0.31828	0.0459001	0.183894	0.033466	0/0	82	0	321	1	NA	NA	NA	GRCh38.AFR_rs9287719:1.0#0.1102|GRCh38.AMR_rs1990613:0.7902#0.1833|GRCh38.AMR_rs9287719:1.0#0.2553|GRCh38.EAS_rs1990613:1.0#0.1412|GRCh38.EAS_rs9287719:1.0#0.1418|GRCh38.EUR_rs1990613:0.7788#0.453|GRCh38.EUR_rs9287719:1.0#0.6195|GRCh38.SAS_rs1990613:0.8515#0.5074|GRCh38.SAS_rs9287719:0.9886#0.6303
rs9973374_ENSG00000143870	ENSG00000143870	0.32875	-0.00672426	0.68	0.723	1	0.49	-0.0046609	0.02	0.419178	1	0.0234676	0.234676	0.846407	1	0.82866	1	0.352116	1	rs9973374	564	chr2_10576257	ENSG00000143870	PDIA6	0.651782	-0.00976326	0.613758	-0.00993041	0.709763	0.0128259	0.280313	-0.0267278	0.087928	0.0662547	0.443751	-0.0181957	0.0542375	-0.123104	0.0702998	-0.106889	0.160712	-0.0739445	0.403344	-0.0276074	0.217542	0.0456672	0.612482	0.0233034	0.140909	0.0632785	0.459284	-0.0410932	0.798873	-0.0108898	0.007121	-0.116946	0.0456215	-0.120864	0.764472	-0.0202944	0.807639	0.0127156	0.55369	-0.0162341	0.840298	0.00383242	0.546016	0.0282112	0.0611768	-0.0490393	0.0767147	-0.0336687	0.314812	-0.0271993	0.248816	-0.0211054	0.631046	0.00912644	0.187648	0.0268536	0.247529	-0.0189488	0.805764	0.0233105	0.416114	0.0247165	0.580423	0.00942852	0.203235	0.0726748	0.672671	0.0108867	0.283897	-0.0174412	0.288192	0.041918	0.0495843	-0.0535889	0.357783	0.0283009	0.99007	0.000399292	0.366576	-0.0198345	0.419405	-0.0183444	0.699731	0.0136193	0.317512	-0.0296438	0.779642	0.00709179	0.953339	0.00154012	0.249854	-0.0166699	0.375961	-0.0412899	0.415428	-0.0358779	0.0294756	-0.0505555	0/0	82	0	321	1	NA	NA	NA	GRCh38.AFR_rs9287719:1.0#0.1102|GRCh38.AMR_rs1990613:0.7902#0.1833|GRCh38.AMR_rs9287719:1.0#0.2553|GRCh38.EAS_rs1990613:1.0#0.1412|GRCh38.EAS_rs9287719:1.0#0.1418|GRCh38.EUR_rs1990613:0.7788#0.453|GRCh38.EUR_rs9287719:1.0#0.6195|GRCh38.SAS_rs1990613:0.8515#0.5074|GRCh38.SAS_rs9287719:0.9886#0.6303
rs9973374_ENSG00000143882	ENSG00000143882	0.780235	-0.00347789	0.028	0.03	1	0.499	-0.00241069	0.002	0.810741	1	0.495034	1	0.746072	1	0.740376	1	0.773724	1	rs9973374	564	chr2_10576257	ENSG00000143882	ATP6V1C2	0.170989	-0.0559753	0.674567	-0.015825	0.994917	0.000346127	0.172497	-0.0476394	0.71159	0.0208379	0.718249	-0.0141554	0.30932	0.107199	0.0233481	-0.203942	0.204074	0.100389	0.548517	0.0444504	0.536935	0.0450141	5.9365e-05	-0.294701	0.00652456	-0.242171	0.583956	-0.0388612	0.239629	-0.0966762	0.667556	0.0335119	0.112604	0.154752	0.000325396	0.410827	0.720829	0.0402861	0.0174263	-0.112457	0.582719	0.0183501	0.658512	0.042347	0.925548	0.00353364	0.00756831	-0.101839	0.288668	0.0433002	0.519654	-0.0153862	0.137272	-0.0520682	0.461971	0.0242506	0.887669	0.00804125	0.795935	-0.0278506	0.31087	0.0543248	0.962125	0.00173242	0.19691	0.0981769	0.774506	0.0121419	0.345886	-0.036299	0.997649	-0.00021874	0.0938198	-0.0792927	0.516338	0.0243417	0.363748	0.0564129	0.184469	0.0369867	0.145946	0.032862	0.66141	-0.0277362	0.821099	-0.011257	0.535215	-0.0308681	0.0169726	0.130152	0.0912797	0.0556049	0.871743	-0.0115388	0.652803	0.0281545	0.0346953	-0.0614917	0/0	82	0	321	1	NA	NA	NA	GRCh38.AFR_rs9287719:1.0#0.1102|GRCh38.AMR_rs1990613:0.7902#0.1833|GRCh38.AMR_rs9287719:1.0#0.2553|GRCh38.EAS_rs1990613:1.0#0.1412|GRCh38.EAS_rs9287719:1.0#0.1418|GRCh38.EUR_rs1990613:0.7788#0.453|GRCh38.EUR_rs9287719:1.0#0.6195|GRCh38.SAS_rs1990613:0.8515#0.5074|GRCh38.SAS_rs9287719:0.9886#0.6303
rs9973374_ENSG00000171848	ENSG00000171848	3.19578e-05	-0.13068	0.428	0.53	0.000319578	0.45	-0.0905804	0.1	7.20973e-06	7.20973e-05	5.86935e-05	0.000586935	0.000377739	0.00377739	1.13317e-05	0.000113317	2.78055e-05	0.000278055	rs9973374	564	chr2_10576257	ENSG00000171848	RRM2	0.496514	-0.0222197	0.620658	0.0174846	0.387477	-0.0432398	0.945624	0.00302134	0.386442	-0.0591916	0.73287	0.0160883	0.580722	-0.0660742	NA	NA	NA	NA	0.524341	-0.0705635	0.410017	0.0801092	0.361666	-0.0889078	0.532671	-0.0600773	0.502789	0.0762474	0.792353	0.0254431	NA	NA	NA	NA	0.672912	-0.0500216	0.804097	-0.0296801	0.345022	0.0464616	0.245823	-0.0126429	0.182984	-0.0506109	0.208357	0.064997	0.855065	-0.00334433	0.203204	0.075936	0.257524	-0.0185292	0.976861	0.00142669	0.584949	0.0272145	0.491783	0.0355355	0.318043	-0.133482	0.208217	-0.0864565	0.145246	-0.0363977	0.467897	-0.0429625	0.434625	-0.0341418	0.18162	-0.0617292	0.0351978	-0.187056	0.279312	-0.0547444	0.740285	0.0270461	0.259022	-0.0768837	0.261424	-0.0212969	0.746949	0.00610057	0.57394	-0.0135076	0.765575	0.00757611	0.329964	0.0309257	0.707109	0.0127248	0.377965	0.033362	0.534645	0.0631077	0.388431	0.0527053	0.995595	8.49272e-05	0/0	82	0	321	1	NA	NA	NA	GRCh38.AFR_rs9287719:1.0#0.1102|GRCh38.AMR_rs1990613:0.7902#0.1833|GRCh38.AMR_rs9287719:1.0#0.2553|GRCh38.EAS_rs1990613:1.0#0.1412|GRCh38.EAS_rs9287719:1.0#0.1418|GRCh38.EUR_rs1990613:0.7788#0.453|GRCh38.EUR_rs9287719:1.0#0.6195|GRCh38.SAS_rs1990613:0.8515#0.5074|GRCh38.SAS_rs9287719:0.9886#0.6303
rs9973374_ENSG00000205795	ENSG00000205795	0.0162719	0.00126958	0.001	0	0.162719	0.5	0.000880005	0	0.514153	1	0.846739	1	0.995575	1	0.993152	1	0.364403	1	rs9973374	564	chr2_10576257	ENSG00000205795	CYS1	0.854504	0.00436954	0.121357	-0.0375757	0.0227216	-0.149375	0.550456	-0.0204473	0.620171	-0.0218427	0.795963	-0.00607756	0.504354	-0.0464565	0.525587	0.0404826	0.509603	0.0369627	0.67686	0.0249019	0.194821	0.0683759	0.388577	0.0489262	0.758716	0.0184983	0.096536	0.0857417	0.719842	-0.018633	0.285131	0.0525187	0.172	0.103018	0.199739	0.0862175	0.0965295	0.157837	0.303387	0.0327366	0.0192523	0.0753149	0.785851	-0.0182725	0.475628	-0.0190578	0.143463	-0.0348295	0.383147	-0.0288469	0.0049957	0.0921703	0.780675	0.00660024	0.746157	-0.0114651	0.77164	0.00999875	0.831451	-0.0196927	0.631621	-0.0327122	0.237987	-0.0327217	0.422424	0.0627294	0.755999	0.00792051	0.081708	-0.0343415	0.765053	0.0163751	0.140605	0.0761486	0.742172	0.0138187	0.145941	-0.0630799	0.844014	0.00611656	0.947667	0.00172421	0.991637	-0.000498241	0.889885	-0.00757972	0.0419848	-0.06285	0.656354	-0.0182501	0.115818	-0.0864017	0.675009	-0.0359005	0.0636247	-0.101222	NA	NA	0/0	82	0	321	1	NA	NA	NA	GRCh38.AFR_rs9287719:1.0#0.1102|GRCh38.AMR_rs1990613:0.7902#0.1833|GRCh38.AMR_rs9287719:1.0#0.2553|GRCh38.EAS_rs1990613:1.0#0.1412|GRCh38.EAS_rs9287719:1.0#0.1418|GRCh38.EUR_rs1990613:0.7788#0.453|GRCh38.EUR_rs9287719:1.0#0.6195|GRCh38.SAS_rs1990613:0.8515#0.5074|GRCh38.SAS_rs9287719:0.9886#0.6303
rs9973374_ENSG00000234818	ENSG00000234818	0.0585885	-0.0203029	0.019	0.034	0.585885	0.492	-0.0140729	0.016	0.0127382	0.127382	0	0	0.025335	0.25335	0.0213227	0.213227	0.029073	0.29073	rs9973374	564	chr2_10576257	ENSG00000234818	NA	NA	NA	NA	NA	NA	NA	NA	NA	NA	NA	NA	NA	NA	NA	NA	NA	NA	NA	NA	NA	NA	NA	NA	NA	NA	NA	NA	NA	NA	NA	NA	NA	NA	NA	NA	NA	NA	NA	NA	NA	NA	NA	NA	NA	NA	NA	NA	NA	NA	NA	NA	NA	NA	NA	NA	NA	NA	NA	NA	NA	NA	NA	NA	NA	NA	NA	NA	NA	NA	NA	NA	NA	NA	NA	NA	NA	NA	NA	NA	NA	NA	NA	NA	NA	NA	NA	NA	NA	5.81875e-06	-0.1587	NA	NA	NA	NA	NA	NA	NA	NA	0/0	82	0	321	1	NA	NA	NA	GRCh38.AFR_rs9287719:1.0#0.1102|GRCh38.AMR_rs1990613:0.7902#0.1833|GRCh38.AMR_rs9287719:1.0#0.2553|GRCh38.EAS_rs1990613:1.0#0.1412|GRCh38.EAS_rs9287719:1.0#0.1418|GRCh38.EUR_rs1990613:0.7788#0.453|GRCh38.EUR_rs9287719:1.0#0.6195|GRCh38.SAS_rs1990613:0.8515#0.5074|GRCh38.SAS_rs9287719:0.9886#0.6303
rs9973374_ENSG00000243819	ENSG00000243819	0.296185	-0.0100143	0.022	0.03	1	0.496	-0.0069414	0.008	0.186805	1	0	0	0.314739	1	0.287421	1	0.268891	1	rs9973374	564	chr2_10576257	ENSG00000243819	RN7SL832P	1.03719e-13	0.370656	0.00328258	0.144506	0.0801547	0.136609	0.00299495	0.185045	0.069421	0.144439	3.03037e-07	0.242934	0.551927	0.0594355	0.902139	0.0103329	0.150405	0.122333	0.327596	0.0810667	0.0427955	0.164905	0.00186383	0.233242	0.254433	0.09104	0.00262214	0.272382	0.180261	0.114049	9.06428e-06	0.389175	0.00158963	0.289343	0.0337439	0.258598	0.0240973	0.258357	7.33786e-07	0.260303	0.000723972	0.15642	0.00135783	0.279064	0.0130249	0.141704	0.000275327	0.223669	9.06875e-05	0.247359	1.09571e-06	0.266631	5.81783e-06	0.220671	0.00464348	0.187815	0.00183862	0.216076	0.268649	0.145928	0.747761	0.0265534	5.95791e-06	0.204885	0.0266301	0.235304	2.8044e-05	0.161484	9.07324e-09	0.252888	0.00215731	0.241423	0.455344	0.0577903	0.846857	-0.011267	0.00880003	0.171886	2.60025e-07	0.287768	2.35141e-10	0.322539	0.0552367	0.167998	0.0153112	0.187736	0.0569005	0.129453	0.71306	-0.024345	7.42284e-09	0.219053	0.367611	0.10033	0.0516928	0.187953	0.00270003	-0.119594	0/0	82	0	321	1	NA	NA	NA	GRCh38.AFR_rs9287719:1.0#0.1102|GRCh38.AMR_rs1990613:0.7902#0.1833|GRCh38.AMR_rs9287719:1.0#0.2553|GRCh38.EAS_rs1990613:1.0#0.1412|GRCh38.EAS_rs9287719:1.0#0.1418|GRCh38.EUR_rs1990613:0.7788#0.453|GRCh38.EUR_rs9287719:1.0#0.6195|GRCh38.SAS_rs1990613:0.8515#0.5074|GRCh38.SAS_rs9287719:0.9886#0.6303
rs9973374_ENSG00000285872	ENSG00000285872	0.739789	0.000887699	0.002	0.002	1	0.5	0.000615306	0	0.770145	1	NA	NA	0.771144	1	0.771137	1	0.760581	1	rs9973374	564	chr2_10576257	ENSG00000285872	NA	NA	NA	NA	NA	NA	NA	NA	NA	NA	NA	NA	NA	NA	NA	NA	NA	NA	NA	NA	NA	NA	NA	NA	NA	NA	NA	NA	NA	NA	NA	NA	NA	NA	NA	NA	NA	NA	NA	NA	NA	NA	NA	NA	NA	NA	NA	NA	NA	NA	NA	NA	NA	NA	NA	NA	NA	NA	NA	NA	NA	NA	NA	NA	NA	NA	NA	NA	NA	NA	NA	NA	NA	NA	NA	NA	NA	NA	NA	NA	NA	NA	NA	NA	NA	NA	NA	NA	NA	NA	NA	NA	NA	NA	NA	NA	NA	NA	NA	0/0	82	0	321	1	NA	NA	NA	GRCh38.AFR_rs9287719:1.0#0.1102|GRCh38.AMR_rs1990613:0.7902#0.1833|GRCh38.AMR_rs9287719:1.0#0.2553|GRCh38.EAS_rs1990613:1.0#0.1412|GRCh38.EAS_rs9287719:1.0#0.1418|GRCh38.EUR_rs1990613:0.7788#0.453|GRCh38.EUR_rs9287719:1.0#0.6195|GRCh38.SAS_rs1990613:0.8515#0.5074|GRCh38.SAS_rs9287719:0.9886#0.6303
rs9973650_ENSG00000115648	ENSG00000115648	0.81446	-0.00833998	0.482	0.49	1	0.498	-0.00578084	0.004	0.861077	1	0.773033	1	0.788013	1	0.749583	1	0.814195	1	rs9973650	828	chr2_237471622	ENSG00000115648	MLPH	0.480624	0.0247182	0.00748162	0.0976042	0.587212	-0.0430081	0.650505	-0.0226775	0.684649	0.025883	0.187667	0.0346695	0.170545	-0.159725	0.68093	0.0496857	0.591354	0.0492334	0.747185	0.0397532	0.119212	-0.130783	0.559885	-0.0490925	0.746694	-0.033291	0.872715	-0.0149956	0.419374	-0.0721507	0.358899	0.0868096	0.382315	-0.0918315	0.41637	0.0902047	0.493992	-0.0944921	0.707066	-0.00938775	0.0259035	0.0545186	0.0519059	0.237675	0.454663	0.0344033	0.916275	-0.00260298	0.649526	0.0212177	3.44539e-12	-0.283107	0.550026	-0.0207013	0.140329	-0.0469626	0.00229294	-0.0907006	0.174788	-0.188061	0.198059	0.0922478	0.00125493	-0.0828978	0.27942	-0.0601959	0.223049	0.0570316	0.288527	0.0494034	0.552922	-0.048214	0.140984	-0.0990376	0.285703	-0.0759073	1.55267e-06	-0.159601	0.396432	-0.0282705	0.000242256	-0.115492	0.825416	0.0100192	0.945281	0.00682997	0.146862	-0.043497	0.000352805	0.202695	1.35898e-23	-0.351831	0.89438	-0.0120546	0.0367047	-0.174817	0.294323	0.0431954	0/0	494	0	465	0	NA	NA	NA	GRCh38.AFR_rs2292884:0.1396#0.0142|GRCh38.AFR_rs73098849:0.4894#0.025|GRCh38.AFR_rs7584330:0.7134#0.2106|GRCh38.AMR_rs2292884:0.7762#0.5905|GRCh38.AMR_rs73098849:0.9028#0.1234|GRCh38.AMR_rs74001374:0.4793#0.0211|GRCh38.AMR_rs7584330:0.9377#0.7916|GRCh38.AMR_rs76364880:0.676#0.0842|GRCh38.AMR_rs80151891:0.8849#0.099|GRCh38.EAS_rs2292884:0.4781#0.2|GRCh38.EAS_rs73098849:0.8201#0.1607|GRCh38.EAS_rs74001374:0.8808#0.1666|GRCh38.EAS_rs7584330:0.8825#0.7586|GRCh38.EAS_rs76364880:0.2363#0.0122|GRCh38.EAS_rs80151891:0.6974#0.0669|GRCh38.EUR_rs2292884:0.8159#0.5995|GRCh38.EUR_rs73098849:0.9622#0.4952|GRCh38.EUR_rs74001374:1.0#0.0341|GRCh38.EUR_rs7584330:0.958#0.8515|GRCh38.EUR_rs76364880:0.8642#0.4199|GRCh38.EUR_rs80151891:0.9894#0.4584|GRCh38.SAS_rs2292884:0.5356#0.2754|GRCh38.SAS_rs73098849:0.9623#0.2444|GRCh38.SAS_rs74001374:0.9197#0.1326|GRCh38.SAS_rs7584330:0.9775#0.9385|GRCh38.SAS_rs76364880:0.7876#0.1014|GRCh38.SAS_rs80151891:0.9496#0.1718
rs9973650_ENSG00000124831	ENSG00000124831	0.000112459	-0.0928967	0.677	0.746	0.00123705	0.463	-0.0643911	0.074	0.000254623	0.00280085	0.000446658	0.00491324	0.00116525	0.0128177	0.000270306	0.00297336	0.000153663	0.00169029	rs9973650	828	chr2_237471622	ENSG00000124831	LRRFIP1	0.580229	0.0144634	0.374911	0.0227821	0.544571	-0.0379148	0.88524	0.00374191	0.456404	-0.0321321	0.76964	0.00627579	0.252468	0.100348	0.270889	0.0634001	0.154483	0.0934426	0.736208	-0.0291557	0.502795	-0.0520144	0.736943	-0.0178499	0.800784	-0.0145128	0.983252	-0.0010333	0.70896	0.0190069	0.7837	-0.0157587	0.466474	0.0570889	0.882114	-0.0076038	0.279227	-0.0738854	0.485476	-0.0229885	0.174544	0.0307871	0.501081	0.0581513	0.587839	-0.0193029	0.0474202	-0.0582201	0.484267	-0.018136	0.739209	-0.00720917	0.897483	-0.00290347	0.471234	0.0253935	0.138186	0.0461865	0.896024	-0.0142794	0.368311	0.0509744	0.187921	0.0347089	0.377816	0.0561847	0.368441	-0.0200006	0.855432	-0.00500385	0.484114	-0.0455381	0.383726	-0.0340753	0.634654	-0.0290837	0.800745	-0.0123345	0.00555666	-0.0679079	0.891921	0.0028258	0.985123	0.00109455	0.22711	-0.0779461	0.868407	0.00492876	0.75868	-0.00840093	0.484669	-0.0245503	0.736974	0.020651	0.265492	-0.0642668	0.259349	0.0216818	0/0	494	0	465	0	NA	NA	NA	GRCh38.AFR_rs2292884:0.1396#0.0142|GRCh38.AFR_rs73098849:0.4894#0.025|GRCh38.AFR_rs7584330:0.7134#0.2106|GRCh38.AMR_rs2292884:0.7762#0.5905|GRCh38.AMR_rs73098849:0.9028#0.1234|GRCh38.AMR_rs74001374:0.4793#0.0211|GRCh38.AMR_rs7584330:0.9377#0.7916|GRCh38.AMR_rs76364880:0.676#0.0842|GRCh38.AMR_rs80151891:0.8849#0.099|GRCh38.EAS_rs2292884:0.4781#0.2|GRCh38.EAS_rs73098849:0.8201#0.1607|GRCh38.EAS_rs74001374:0.8808#0.1666|GRCh38.EAS_rs7584330:0.8825#0.7586|GRCh38.EAS_rs76364880:0.2363#0.0122|GRCh38.EAS_rs80151891:0.6974#0.0669|GRCh38.EUR_rs2292884:0.8159#0.5995|GRCh38.EUR_rs73098849:0.9622#0.4952|GRCh38.EUR_rs74001374:1.0#0.0341|GRCh38.EUR_rs7584330:0.958#0.8515|GRCh38.EUR_rs76364880:0.8642#0.4199|GRCh38.EUR_rs80151891:0.9894#0.4584|GRCh38.SAS_rs2292884:0.5356#0.2754|GRCh38.SAS_rs73098849:0.9623#0.2444|GRCh38.SAS_rs74001374:0.9197#0.1326|GRCh38.SAS_rs7584330:0.9775#0.9385|GRCh38.SAS_rs76364880:0.7876#0.1014|GRCh38.SAS_rs80151891:0.9496#0.1718
rs9973650_ENSG00000124839	ENSG00000124839	0.611385	-0.00939416	0.516	0.533	1	0.495	-0.00651154	0.01	0.614464	1	0.702573	1	0.73912	1	0.719316	1	0.613911	1	rs9973650	828	chr2_237471622	ENSG00000124839	RAB17	0.180617	-0.0512218	0.264287	-0.040287	0.350885	-0.0885475	0.0212208	-0.1235	0.602253	-0.0432961	0.815315	0.00750793	0.466885	-0.0879905	0.0179061	0.220079	0.872527	0.0169542	0.260951	-0.12394	0.923909	0.00899426	0.147224	0.126187	0.441895	0.0801985	0.822391	0.0240921	0.754683	0.0285169	0.625441	0.0423066	0.783635	-0.0304299	0.858307	-0.0183562	0.225944	-0.158097	0.58543	-0.0159344	0.522621	0.0329212	0.29085	0.13626	0.306081	-0.0497979	0.012859	-0.0543668	0.353502	0.0471719	1.37942e-05	-0.227364	0.669205	-0.0188003	0.0172976	-0.112093	0.538533	-0.0320942	0.902038	0.0108171	0.996645	0.000245811	0.599855	0.0123051	0.152364	-0.0720176	0.049537	-0.0622923	0.767545	0.016549	0.0377837	-0.206407	0.973659	0.00155971	0.150307	-0.0851512	0.211241	-0.0624282	0.0110178	-0.0789053	0.00334154	-0.0942645	0.122352	-0.0584746	0.92155	-0.00839942	0.672036	-0.013496	0.806466	0.0142797	0.0663243	-0.0428375	0.619248	-0.0499127	0.139151	-0.149454	0.0212275	-0.101904	0/0	494	0	465	0	NA	NA	NA	GRCh38.AFR_rs2292884:0.1396#0.0142|GRCh38.AFR_rs73098849:0.4894#0.025|GRCh38.AFR_rs7584330:0.7134#0.2106|GRCh38.AMR_rs2292884:0.7762#0.5905|GRCh38.AMR_rs73098849:0.9028#0.1234|GRCh38.AMR_rs74001374:0.4793#0.0211|GRCh38.AMR_rs7584330:0.9377#0.7916|GRCh38.AMR_rs76364880:0.676#0.0842|GRCh38.AMR_rs80151891:0.8849#0.099|GRCh38.EAS_rs2292884:0.4781#0.2|GRCh38.EAS_rs73098849:0.8201#0.1607|GRCh38.EAS_rs74001374:0.8808#0.1666|GRCh38.EAS_rs7584330:0.8825#0.7586|GRCh38.EAS_rs76364880:0.2363#0.0122|GRCh38.EAS_rs80151891:0.6974#0.0669|GRCh38.EUR_rs2292884:0.8159#0.5995|GRCh38.EUR_rs73098849:0.9622#0.4952|GRCh38.EUR_rs74001374:1.0#0.0341|GRCh38.EUR_rs7584330:0.958#0.8515|GRCh38.EUR_rs76364880:0.8642#0.4199|GRCh38.EUR_rs80151891:0.9894#0.4584|GRCh38.SAS_rs2292884:0.5356#0.2754|GRCh38.SAS_rs73098849:0.9623#0.2444|GRCh38.SAS_rs74001374:0.9197#0.1326|GRCh38.SAS_rs7584330:0.9775#0.9385|GRCh38.SAS_rs76364880:0.7876#0.1014|GRCh38.SAS_rs80151891:0.9496#0.1718
rs9973650_ENSG00000132329	ENSG00000132329	0.246921	-0.00758192	0.011	0.017	1	0.497	-0.00525538	0.006	0.170201	1	0	0	0.189882	1	0.18778	1	0.202435	1	rs9973650	828	chr2_237471622	ENSG00000132329	RAMP1	0.544777	-0.0170568	0.564924	0.023427	0.106489	0.0944022	0.0399282	-0.0687793	0.210647	-0.053788	0.261428	0.0225956	0.0305365	-0.117562	0.395993	-0.0319641	0.000817822	-0.135155	0.287684	0.0468448	0.583566	-0.0182682	0.771165	-0.00860605	0.247311	-0.0419144	0.207687	-0.0576397	0.0773055	-0.104394	0.0415222	-0.0646163	0.631893	-0.0224693	0.0290263	-0.133908	0.944175	0.00382402	0.015805	-0.113837	0.0130755	-0.0901403	0.0655016	0.259932	0.865408	-0.00665522	0.3426	0.0230329	0.310814	-0.0386242	0.190367	-0.0564641	0.240038	-0.0494306	0.430508	0.0269201	0.863923	0.00508151	0.811669	-0.0291852	0.417478	-0.0728551	0.200074	-0.0417373	0.0106097	-0.198682	0.945194	-0.00170807	0.732012	-0.00738723	0.0302851	-0.178942	0.796671	-0.0125951	0.85766	0.0135378	0.974062	-0.00160401	0.949479	-0.00253842	0.542338	-0.0215449	0.88323	0.00929314	0.481634	-0.045026	0.914369	-0.00419995	0.0119053	0.150099	0.849588	0.0077895	0.876001	0.00999188	0.234607	0.0787852	0.346511	-0.0292618	0/0	494	0	465	0	NA	NA	NA	GRCh38.AFR_rs2292884:0.1396#0.0142|GRCh38.AFR_rs73098849:0.4894#0.025|GRCh38.AFR_rs7584330:0.7134#0.2106|GRCh38.AMR_rs2292884:0.7762#0.5905|GRCh38.AMR_rs73098849:0.9028#0.1234|GRCh38.AMR_rs74001374:0.4793#0.0211|GRCh38.AMR_rs7584330:0.9377#0.7916|GRCh38.AMR_rs76364880:0.676#0.0842|GRCh38.AMR_rs80151891:0.8849#0.099|GRCh38.EAS_rs2292884:0.4781#0.2|GRCh38.EAS_rs73098849:0.8201#0.1607|GRCh38.EAS_rs74001374:0.8808#0.1666|GRCh38.EAS_rs7584330:0.8825#0.7586|GRCh38.EAS_rs76364880:0.2363#0.0122|GRCh38.EAS_rs80151891:0.6974#0.0669|GRCh38.EUR_rs2292884:0.8159#0.5995|GRCh38.EUR_rs73098849:0.9622#0.4952|GRCh38.EUR_rs74001374:1.0#0.0341|GRCh38.EUR_rs7584330:0.958#0.8515|GRCh38.EUR_rs76364880:0.8642#0.4199|GRCh38.EUR_rs80151891:0.9894#0.4584|GRCh38.SAS_rs2292884:0.5356#0.2754|GRCh38.SAS_rs73098849:0.9623#0.2444|GRCh38.SAS_rs74001374:0.9197#0.1326|GRCh38.SAS_rs7584330:0.9775#0.9385|GRCh38.SAS_rs76364880:0.7876#0.1014|GRCh38.SAS_rs80151891:0.9496#0.1718
rs9973650_ENSG00000177483	ENSG00000177483	0.911421	-0.000451358	0.006	0.006	1	0.5	-0.000312858	0	0.909488	1	NA	NA	0.909711	1	0.909708	1	0.910082	1	rs9973650	828	chr2_237471622	ENSG00000177483	RBM44	0.157567	-0.0600702	0.620815	0.0224137	0.410831	-0.0715205	0.905323	-0.00579476	0.0367413	-0.152106	0.539279	-0.0215784	0.213785	0.142542	0.615407	-0.0600453	0.661517	-0.0487936	0.493045	0.0758061	0.561366	0.0563937	0.042403	-0.193764	0.435596	0.0767216	0.533204	-0.0726419	0.653919	0.0482671	0.867879	-0.0157813	0.833391	-0.0242026	0.942613	-0.00803612	0.635506	-0.0635194	0.977912	-0.00134783	0.640552	-0.0263162	0.218142	-0.136883	0.255794	0.0644251	0.700021	-0.0200033	0.0502875	0.118773	0.0685716	-0.0922146	0.185742	-0.0674215	0.980693	0.00133159	0.18044	0.0749388	0.48761	-0.114786	0.161339	0.121348	0.296023	-0.0435739	0.932763	0.00753199	0.00546449	-0.11586	0.567696	-0.0255427	0.0480431	-0.14377	0.621486	-0.0355963	0.215791	0.0855201	0.601768	0.0399203	0.119643	-0.0649661	0.779798	0.0101571	0.599968	-0.0528669	0.459921	-0.0562437	0.916741	0.00644603	0.443787	0.0174216	0.350157	0.0414728	0.125638	-0.140754	0.319479	-0.102937	0.953081	-0.00188934	0/0	494	0	465	0	NA	NA	NA	GRCh38.AFR_rs2292884:0.1396#0.0142|GRCh38.AFR_rs73098849:0.4894#0.025|GRCh38.AFR_rs7584330:0.7134#0.2106|GRCh38.AMR_rs2292884:0.7762#0.5905|GRCh38.AMR_rs73098849:0.9028#0.1234|GRCh38.AMR_rs74001374:0.4793#0.0211|GRCh38.AMR_rs7584330:0.9377#0.7916|GRCh38.AMR_rs76364880:0.676#0.0842|GRCh38.AMR_rs80151891:0.8849#0.099|GRCh38.EAS_rs2292884:0.4781#0.2|GRCh38.EAS_rs73098849:0.8201#0.1607|GRCh38.EAS_rs74001374:0.8808#0.1666|GRCh38.EAS_rs7584330:0.8825#0.7586|GRCh38.EAS_rs76364880:0.2363#0.0122|GRCh38.EAS_rs80151891:0.6974#0.0669|GRCh38.EUR_rs2292884:0.8159#0.5995|GRCh38.EUR_rs73098849:0.9622#0.4952|GRCh38.EUR_rs74001374:1.0#0.0341|GRCh38.EUR_rs7584330:0.958#0.8515|GRCh38.EUR_rs76364880:0.8642#0.4199|GRCh38.EUR_rs80151891:0.9894#0.4584|GRCh38.SAS_rs2292884:0.5356#0.2754|GRCh38.SAS_rs73098849:0.9623#0.2444|GRCh38.SAS_rs74001374:0.9197#0.1326|GRCh38.SAS_rs7584330:0.9775#0.9385|GRCh38.SAS_rs76364880:0.7876#0.1014|GRCh38.SAS_rs80151891:0.9496#0.1718
rs9973650_ENSG00000184182	ENSG00000184182	0.503008	-0.0093971	0.102	0.111	1	0.496	-0.00651357	0.008	0.434317	1	0.129591	1	0.564157	1	0.552784	1	0.498967	1	rs9973650	828	chr2_237471622	ENSG00000184182	UBE2F	0.644733	-0.011152	0.5438	-0.0152693	0.29009	-0.0535922	0.126848	-0.0490783	0.12855	0.0543587	0.22619	-0.0262152	0.485236	-0.0493041	0.754825	-0.017713	0.852583	0.00909735	0.091332	0.0663959	0.277196	0.0469988	0.956412	-0.00220616	0.7818	-0.0157253	0.098753	-0.0802881	0.623939	0.0227582	0.415848	-0.0421168	0.723224	-0.0210735	0.591128	0.0399053	0.526906	-0.0368603	0.0961461	-0.0422437	0.738322	-0.00943356	0.94955	-0.00604078	0.367328	-0.0291117	0.633809	-0.0143177	0.422549	-0.0257073	0.772204	-0.00673114	0.250058	-0.0310631	0.190398	0.0361762	0.387642	0.0236726	0.612682	0.0403776	0.577585	0.0242538	0.181379	-0.0369607	0.566799	0.0301812	0.920807	-0.00220416	0.229537	-0.0301521	0.16568	-0.0753264	0.294105	-0.0458647	0.334051	-0.0468577	0.185701	-0.046769	0.458771	-0.021751	0.141819	-0.0364391	0.650126	0.0217266	0.893586	0.00625263	0.295777	-0.0391185	0.8123	-0.008254	0.439826	-0.0183206	0.480699	-0.0453911	0.883792	0.00826753	0.555357	-0.0146933	0/0	494	0	465	0	NA	NA	NA	GRCh38.AFR_rs2292884:0.1396#0.0142|GRCh38.AFR_rs73098849:0.4894#0.025|GRCh38.AFR_rs7584330:0.7134#0.2106|GRCh38.AMR_rs2292884:0.7762#0.5905|GRCh38.AMR_rs73098849:0.9028#0.1234|GRCh38.AMR_rs74001374:0.4793#0.0211|GRCh38.AMR_rs7584330:0.9377#0.7916|GRCh38.AMR_rs76364880:0.676#0.0842|GRCh38.AMR_rs80151891:0.8849#0.099|GRCh38.EAS_rs2292884:0.4781#0.2|GRCh38.EAS_rs73098849:0.8201#0.1607|GRCh38.EAS_rs74001374:0.8808#0.1666|GRCh38.EAS_rs7584330:0.8825#0.7586|GRCh38.EAS_rs76364880:0.2363#0.0122|GRCh38.EAS_rs80151891:0.6974#0.0669|GRCh38.EUR_rs2292884:0.8159#0.5995|GRCh38.EUR_rs73098849:0.9622#0.4952|GRCh38.EUR_rs74001374:1.0#0.0341|GRCh38.EUR_rs7584330:0.958#0.8515|GRCh38.EUR_rs76364880:0.8642#0.4199|GRCh38.EUR_rs80151891:0.9894#0.4584|GRCh38.SAS_rs2292884:0.5356#0.2754|GRCh38.SAS_rs73098849:0.9623#0.2444|GRCh38.SAS_rs74001374:0.9197#0.1326|GRCh38.SAS_rs7584330:0.9775#0.9385|GRCh38.SAS_rs76364880:0.7876#0.1014|GRCh38.SAS_rs80151891:0.9496#0.1718
rs9973650_ENSG00000198612	ENSG00000198612	0.0754514	-0.0266634	0.071	0.088	0.829965	0.491	-0.0184816	0.018	0.0604662	0.665128	0.0149115	0.164026	0.0461493	0.507642	0.0461283	0.507411	0.0578212	0.636034	rs9973650	828	chr2_237471622	ENSG00000198612	COPS8	0.982874	0.00057927	0.0208132	-0.0650038	0.077613	-0.0881616	0.467507	-0.0251556	0.242381	-0.0597502	0.0968722	0.0421232	0.0923767	-0.0794085	0.408649	0.0301826	0.49165	-0.0273787	0.736733	-0.0156048	0.830914	-0.0113032	0.322487	-0.0390019	0.224082	-0.0499473	0.676953	-0.011841	0.397476	-0.0384615	0.195672	-0.0474186	0.970067	-0.00156706	0.934529	-0.00606245	0.733074	0.0200711	0.177061	-0.0377824	0.082484	0.0595256	0.229185	0.0804418	0.537281	0.0243892	0.364261	0.0203076	0.159957	0.0520301	0.521572	0.0198876	0.496254	0.0202248	0.874339	-0.00419673	0.837607	0.00481597	0.314453	0.0840531	0.588684	0.0232535	0.722398	-0.0104647	3.56438e-05	-0.226143	0.0638696	0.0360345	0.622442	-0.0120597	0.608977	0.0307492	0.73675	0.0170358	0.373712	-0.0473274	0.355923	-0.0379571	0.53331	0.0176493	0.331928	-0.0234727	0.777373	-0.0154689	0.519661	-0.0426246	0.0929839	-0.0591835	0.0757794	0.0576725	0.317587	-0.028117	0.534098	0.0662971	0.40727	0.055707	0.714854	0.00871748	0/0	494	0	465	0	NA	NA	NA	GRCh38.AFR_rs2292884:0.1396#0.0142|GRCh38.AFR_rs73098849:0.4894#0.025|GRCh38.AFR_rs7584330:0.7134#0.2106|GRCh38.AMR_rs2292884:0.7762#0.5905|GRCh38.AMR_rs73098849:0.9028#0.1234|GRCh38.AMR_rs74001374:0.4793#0.0211|GRCh38.AMR_rs7584330:0.9377#0.7916|GRCh38.AMR_rs76364880:0.676#0.0842|GRCh38.AMR_rs80151891:0.8849#0.099|GRCh38.EAS_rs2292884:0.4781#0.2|GRCh38.EAS_rs73098849:0.8201#0.1607|GRCh38.EAS_rs74001374:0.8808#0.1666|GRCh38.EAS_rs7584330:0.8825#0.7586|GRCh38.EAS_rs76364880:0.2363#0.0122|GRCh38.EAS_rs80151891:0.6974#0.0669|GRCh38.EUR_rs2292884:0.8159#0.5995|GRCh38.EUR_rs73098849:0.9622#0.4952|GRCh38.EUR_rs74001374:1.0#0.0341|GRCh38.EUR_rs7584330:0.958#0.8515|GRCh38.EUR_rs76364880:0.8642#0.4199|GRCh38.EUR_rs80151891:0.9894#0.4584|GRCh38.SAS_rs2292884:0.5356#0.2754|GRCh38.SAS_rs73098849:0.9623#0.2444|GRCh38.SAS_rs74001374:0.9197#0.1326|GRCh38.SAS_rs7584330:0.9775#0.9385|GRCh38.SAS_rs76364880:0.7876#0.1014|GRCh38.SAS_rs80151891:0.9496#0.1718
rs9973650_ENSG00000227107	ENSG00000227107	0.0253378	0.000938094	0.001	0	0.278716	0.5	0.000650237	0	0.463028	1	NA	NA	0.994738	1	0.991868	1	0.31174	1	rs9973650	828	chr2_237471622	ENSG00000227107	NA	0.387648	-0.0470886	0.811611	-0.0165102	0.623077	-0.0502241	0.779674	0.0182025	0.0479694	0.177207	0.0549498	0.100321	0.880242	-0.0176796	0.0919654	0.146031	0.599966	0.05067	0.440155	0.0741514	0.901889	-0.0111217	0.63855	-0.0291124	0.157841	-0.099058	0.543542	0.06306	0.243515	-0.107257	0.414708	-0.0682578	0.806517	0.0291551	0.958261	0.00623624	0.341155	0.111412	0.663275	0.0231322	0.525461	0.0295971	NA	NA	0.912583	0.00807951	0.830609	0.0148014	0.632749	-0.0340906	0.212398	-0.0769887	0.746578	-0.0175503	0.373051	-0.0521828	0.878285	0.00752919	0.0431468	0.292797	0.377724	0.0866326	0.967301	0.0024527	0.855389	-0.0164239	0.774018	0.00868309	0.890915	-0.00893869	0.686723	0.0376705	0.220421	0.0980594	0.885158	0.0117545	0.556718	-0.0523181	0.126258	-0.0876773	0.523654	-0.0341967	0.177724	0.128663	0.570176	-0.0523989	0.805602	0.0205373	0.747276	-0.0250736	0.184163	-0.0647088	0.514397	-0.0781675	0.650277	0.0454728	0.396694	-0.0346634	0/0	494	0	465	0	NA	NA	NA	GRCh38.AFR_rs2292884:0.1396#0.0142|GRCh38.AFR_rs73098849:0.4894#0.025|GRCh38.AFR_rs7584330:0.7134#0.2106|GRCh38.AMR_rs2292884:0.7762#0.5905|GRCh38.AMR_rs73098849:0.9028#0.1234|GRCh38.AMR_rs74001374:0.4793#0.0211|GRCh38.AMR_rs7584330:0.9377#0.7916|GRCh38.AMR_rs76364880:0.676#0.0842|GRCh38.AMR_rs80151891:0.8849#0.099|GRCh38.EAS_rs2292884:0.4781#0.2|GRCh38.EAS_rs73098849:0.8201#0.1607|GRCh38.EAS_rs74001374:0.8808#0.1666|GRCh38.EAS_rs7584330:0.8825#0.7586|GRCh38.EAS_rs76364880:0.2363#0.0122|GRCh38.EAS_rs80151891:0.6974#0.0669|GRCh38.EUR_rs2292884:0.8159#0.5995|GRCh38.EUR_rs73098849:0.9622#0.4952|GRCh38.EUR_rs74001374:1.0#0.0341|GRCh38.EUR_rs7584330:0.958#0.8515|GRCh38.EUR_rs76364880:0.8642#0.4199|GRCh38.EUR_rs80151891:0.9894#0.4584|GRCh38.SAS_rs2292884:0.5356#0.2754|GRCh38.SAS_rs73098849:0.9623#0.2444|GRCh38.SAS_rs74001374:0.9197#0.1326|GRCh38.SAS_rs7584330:0.9775#0.9385|GRCh38.SAS_rs76364880:0.7876#0.1014|GRCh38.SAS_rs80151891:0.9496#0.1718
rs9973650_ENSG00000227252	ENSG00000227252	0.386267	-0.00760328	0.022	0.027	1	0.498	-0.00527019	0.004	0.354135	1	0.722289	1	0.344171	1	0.329996	1	0.358137	1	rs9973650	828	chr2_237471622	ENSG00000227252	NA	0.991822	-0.000489801	0.695973	0.0215958	0.320074	0.0831639	0.925296	0.00570023	0.543366	-0.0547022	0.717438	-0.0152639	0.97437	0.00432052	0.455037	-0.0959306	0.671436	-0.0470521	0.766778	0.0347217	0.663518	-0.0462389	0.370893	0.0904081	0.355586	-0.104343	0.850043	-0.02472	0.947704	0.00782339	0.786432	-0.0293577	0.464007	0.0972684	0.916997	0.0138923	0.379562	0.124011	0.0234325	-0.141915	0.357706	-0.0436295	0.817055	-0.0276486	0.0359686	-0.146415	0.361987	0.0656347	0.873482	0.00997903	0.300505	-0.0635115	0.453302	0.0399241	0.17911	-0.0777147	0.294739	0.0610392	0.377106	0.146408	0.00841406	0.242196	0.00579168	0.135085	0.704685	0.0397268	0.606324	0.0173656	0.911408	-0.00618171	0.0926202	0.165804	0.513002	0.0584114	0.809279	0.0216012	0.533499	-0.0553527	0.957843	0.00288068	0.699905	-0.0191896	0.45518	0.089022	0.330914	0.100246	0.512182	0.0510832	0.238715	-0.0925983	0.111473	-0.0770898	0.242874	-0.145725	0.107336	0.190181	0.624598	-0.0253662	0/0	494	0	465	0	NA	NA	NA	GRCh38.AFR_rs2292884:0.1396#0.0142|GRCh38.AFR_rs73098849:0.4894#0.025|GRCh38.AFR_rs7584330:0.7134#0.2106|GRCh38.AMR_rs2292884:0.7762#0.5905|GRCh38.AMR_rs73098849:0.9028#0.1234|GRCh38.AMR_rs74001374:0.4793#0.0211|GRCh38.AMR_rs7584330:0.9377#0.7916|GRCh38.AMR_rs76364880:0.676#0.0842|GRCh38.AMR_rs80151891:0.8849#0.099|GRCh38.EAS_rs2292884:0.4781#0.2|GRCh38.EAS_rs73098849:0.8201#0.1607|GRCh38.EAS_rs74001374:0.8808#0.1666|GRCh38.EAS_rs7584330:0.8825#0.7586|GRCh38.EAS_rs76364880:0.2363#0.0122|GRCh38.EAS_rs80151891:0.6974#0.0669|GRCh38.EUR_rs2292884:0.8159#0.5995|GRCh38.EUR_rs73098849:0.9622#0.4952|GRCh38.EUR_rs74001374:1.0#0.0341|GRCh38.EUR_rs7584330:0.958#0.8515|GRCh38.EUR_rs76364880:0.8642#0.4199|GRCh38.EUR_rs80151891:0.9894#0.4584|GRCh38.SAS_rs2292884:0.5356#0.2754|GRCh38.SAS_rs73098849:0.9623#0.2444|GRCh38.SAS_rs74001374:0.9197#0.1326|GRCh38.SAS_rs7584330:0.9775#0.9385|GRCh38.SAS_rs76364880:0.7876#0.1014|GRCh38.SAS_rs80151891:0.9496#0.1718
rs9973650_ENSG00000234949	ENSG00000234949	0.235794	-0.00712258	0.009	0.014	1	0.497	-0.00493699	0.006	0.143861	1	0	0	0.185696	1	0.174766	1	0.188865	1	rs9973650	828	chr2_237471622	ENSG00000234949	LOC105373958	NA	NA	NA	NA	NA	NA	0.761577	0.0197831	0.650091	-0.0481159	0.778868	0.0127255	NA	NA	0.325448	0.113273	NA	NA	NA	NA	NA	NA	0.544199	0.0512887	0.402696	-0.0950504	NA	NA	0.631282	0.0529699	NA	NA	NA	NA	NA	NA	NA	NA	0.210664	-0.0383794	0.451326	0.0429935	NA	NA	0.26312	-0.0740646	0.0492132	-0.105447	0.0961042	0.108726	0.00416468	-0.179649	0.652949	0.023469	0.143037	0.0983658	0.39683	0.0470143	0.66875	0.0608492	0.705162	-0.03561	0.316558	-0.045702	0.0412224	-0.159061	0.10886	-0.0585674	NA	NA	0.663327	-0.0547239	0.00422137	-0.23861	0.860037	-0.0165024	0.0485125	-0.154456	0.76226	-0.0164451	0.69018	0.0210242	0.0675241	-0.152223	NA	NA	0.195638	-0.064418	0.587235	0.0446428	0.176903	-0.0643706	0.896396	0.0165941	NA	NA	NA	NA	0/0	494	0	465	0	NA	NA	NA	GRCh38.AFR_rs2292884:0.1396#0.0142|GRCh38.AFR_rs73098849:0.4894#0.025|GRCh38.AFR_rs7584330:0.7134#0.2106|GRCh38.AMR_rs2292884:0.7762#0.5905|GRCh38.AMR_rs73098849:0.9028#0.1234|GRCh38.AMR_rs74001374:0.4793#0.0211|GRCh38.AMR_rs7584330:0.9377#0.7916|GRCh38.AMR_rs76364880:0.676#0.0842|GRCh38.AMR_rs80151891:0.8849#0.099|GRCh38.EAS_rs2292884:0.4781#0.2|GRCh38.EAS_rs73098849:0.8201#0.1607|GRCh38.EAS_rs74001374:0.8808#0.1666|GRCh38.EAS_rs7584330:0.8825#0.7586|GRCh38.EAS_rs76364880:0.2363#0.0122|GRCh38.EAS_rs80151891:0.6974#0.0669|GRCh38.EUR_rs2292884:0.8159#0.5995|GRCh38.EUR_rs73098849:0.9622#0.4952|GRCh38.EUR_rs74001374:1.0#0.0341|GRCh38.EUR_rs7584330:0.958#0.8515|GRCh38.EUR_rs76364880:0.8642#0.4199|GRCh38.EUR_rs80151891:0.9894#0.4584|GRCh38.SAS_rs2292884:0.5356#0.2754|GRCh38.SAS_rs73098849:0.9623#0.2444|GRCh38.SAS_rs74001374:0.9197#0.1326|GRCh38.SAS_rs7584330:0.9775#0.9385|GRCh38.SAS_rs76364880:0.7876#0.1014|GRCh38.SAS_rs80151891:0.9496#0.1718
rs9973650_ENSG00000286864	ENSG00000286864	0.724466	0.00251272	0.016	0.014	1	0.501	0.00174169	0.002	0.78193	1	0	0	0.708725	1	0.703214	1	0.73437	1	rs9973650	828	chr2_237471622	ENSG00000286864	NA	NA	NA	NA	NA	NA	NA	NA	NA	NA	NA	NA	NA	NA	NA	NA	NA	NA	NA	NA	NA	NA	NA	NA	NA	NA	NA	NA	NA	NA	NA	NA	NA	NA	NA	NA	NA	NA	NA	NA	NA	NA	NA	NA	NA	NA	NA	NA	NA	NA	NA	NA	NA	NA	NA	NA	NA	NA	NA	NA	NA	NA	NA	NA	NA	NA	NA	NA	NA	NA	NA	NA	NA	NA	NA	NA	NA	NA	NA	NA	NA	NA	NA	NA	NA	NA	NA	NA	NA	NA	NA	NA	NA	NA	NA	NA	NA	NA	NA	0/0	494	0	465	0	NA	NA	NA	GRCh38.AFR_rs2292884:0.1396#0.0142|GRCh38.AFR_rs73098849:0.4894#0.025|GRCh38.AFR_rs7584330:0.7134#0.2106|GRCh38.AMR_rs2292884:0.7762#0.5905|GRCh38.AMR_rs73098849:0.9028#0.1234|GRCh38.AMR_rs74001374:0.4793#0.0211|GRCh38.AMR_rs7584330:0.9377#0.7916|GRCh38.AMR_rs76364880:0.676#0.0842|GRCh38.AMR_rs80151891:0.8849#0.099|GRCh38.EAS_rs2292884:0.4781#0.2|GRCh38.EAS_rs73098849:0.8201#0.1607|GRCh38.EAS_rs74001374:0.8808#0.1666|GRCh38.EAS_rs7584330:0.8825#0.7586|GRCh38.EAS_rs76364880:0.2363#0.0122|GRCh38.EAS_rs80151891:0.6974#0.0669|GRCh38.EUR_rs2292884:0.8159#0.5995|GRCh38.EUR_rs73098849:0.9622#0.4952|GRCh38.EUR_rs74001374:1.0#0.0341|GRCh38.EUR_rs7584330:0.958#0.8515|GRCh38.EUR_rs76364880:0.8642#0.4199|GRCh38.EUR_rs80151891:0.9894#0.4584|GRCh38.SAS_rs2292884:0.5356#0.2754|GRCh38.SAS_rs73098849:0.9623#0.2444|GRCh38.SAS_rs74001374:0.9197#0.1326|GRCh38.SAS_rs7584330:0.9775#0.9385|GRCh38.SAS_rs76364880:0.7876#0.1014|GRCh38.SAS_rs80151891:0.9496#0.1718
rs9973898_ENSG00000115756	ENSG00000115756	0.141852	-0.0457779	0.243	0.326	1	0.464	-0.0317308	0.072	0.0449875	0.449875	4.20217e-07	4.20217e-06	0.439209	1	0.37105	1	0.162706	1	rs9973898	144	chr2_10575720	ENSG00000115756	HPCAL1	0.833192	-0.00670961	0.191219	-0.0479723	0.410271	0.0462512	0.25069	-0.0540653	0.509736	-0.0424591	0.43514	-0.0240165	0.185951	-0.0942511	0.453869	-0.0458357	0.322809	0.0456151	0.771121	-0.0137095	0.383474	-0.0330126	0.196567	-0.0468994	0.936538	-0.00376163	0.856964	-0.00792424	0.212465	0.0788402	0.0162104	0.107987	0.923008	-0.00553457	0.513725	-0.0361825	0.735752	0.0302622	0.872655	0.0051059	0.0303395	-0.0645538	0.674596	-0.0325206	0.984868	-0.000559882	0.635547	0.0128726	0.135176	-0.0583379	0.209123	-0.037076	0.194522	0.0436022	0.173435	0.0594592	0.654222	0.0141586	0.960072	-0.00451017	0.776711	-0.0191019	0.642451	0.0123477	0.338861	0.0831634	0.810371	-0.00736529	0.461276	0.0274832	0.0702954	-0.118694	0.268476	0.0576992	0.379907	0.0347503	0.27234	-0.0858601	0.797344	0.00887743	0.163801	-0.0423969	0.368395	0.0350445	0.263259	0.0833954	0.115104	-0.0448395	0.778863	-0.0140148	0.918508	-0.00357911	0.874331	0.0117894	0.123877	0.126969	0.52231	0.0185786	2024-01-01	89	357	35	28	0.201	0.115	0.347	GRCh38.AFR_rs9287719:0.5301#0.0363|GRCh38.EUR_rs1990613:0.226#0.0218|GRCh38.EUR_rs9287719:0.296#0.0451|GRCh38.SAS_rs1990613:0.5118#0.2209|GRCh38.SAS_rs9287719:0.5621#0.2892
rs9973898_ENSG00000115758	ENSG00000115758	0.622427	0.0422482	1	1	1	0.511	0.0292842	0.022	0.635431	1	0.817765	1	0.420766	1	0.201085	1	0.638367	1	rs9973898	144	chr2_10575720	ENSG00000115758	ODC1	0.139526	0.0408993	0.588687	0.0140598	0.126983	-0.0701432	0.371927	0.0250192	0.5268	-0.0213422	0.883043	0.00293109	0.635149	0.0389367	0.577124	-0.0433425	0.430698	0.0402695	0.0629661	0.127717	0.127433	0.0993186	0.0959684	0.10889	0.584072	0.0437939	0.590436	0.0397146	0.770719	0.0221787	0.478874	-0.0366027	0.848294	0.00953963	0.721187	-0.0263647	0.111589	0.121813	0.132346	-0.0516787	0.096667	-0.0260326	0.297029	-0.0659584	0.548264	0.024921	0.128969	-0.0523003	0.463127	0.0220759	0.619835	0.0146585	0.303701	-0.0252934	0.446288	-0.0216455	0.849469	0.00526957	0.39361	-0.11153	0.627553	-0.0182029	0.944798	-0.00163276	0.346503	-0.0625648	0.972729	0.000893864	0.0744397	0.0492129	0.687644	-0.0254304	0.231008	-0.0449746	0.776516	-0.0135583	0.302763	0.0542213	0.133147	-0.0577008	0.00596675	-0.103235	0.0568744	-0.103743	0.728623	-0.0138057	0.929466	-0.00267297	0.443363	-0.0216775	4.11117e-05	-0.115632	0.536031	-0.0542073	0.576854	0.0559635	0.237273	0.0257033	2024-01-01	89	357	35	28	0.201	0.115	0.347	GRCh38.AFR_rs9287719:0.5301#0.0363|GRCh38.EUR_rs1990613:0.226#0.0218|GRCh38.EUR_rs9287719:0.296#0.0451|GRCh38.SAS_rs1990613:0.5118#0.2209|GRCh38.SAS_rs9287719:0.5621#0.2892
rs9973898_ENSG00000115761	ENSG00000115761	0.0152756	0.114753	0.996	1	0.152756	0.546	0.0795407	0.092	0.0591378	0.591378	0.000142222	0.00142222	0.0188281	0.188281	0.0075094	0.075094	0.00623152	0.0623152	rs9973898	144	chr2_10575720	ENSG00000115761	NOL10	0.0150399	0.060552	0.137935	0.0374599	0.0488317	0.0914561	0.944656	0.00285703	0.060256	0.0937312	0.191124	-0.0377498	0.0030346	0.266594	0.569752	0.0446408	0.0153033	0.139089	0.0475974	0.137921	0.00904909	0.201526	0.000773436	0.224785	0.320703	0.0678468	1.48179e-05	0.324524	0.00021087	0.260662	2.675e-05	0.257456	0.000955094	0.216968	0.31726	0.0901448	0.000594367	0.37374	0.0260461	0.0718479	0.220686	-0.0174151	0.284244	0.0538569	0.530205	-0.0265652	0.0369276	0.0742182	0.125721	0.0628186	0.802086	-0.00585404	0.491157	0.0200876	0.190486	0.0436881	0.0703355	-0.0530606	0.000116775	0.531601	0.277331	0.0462092	0.271885	0.0266577	0.75592	0.019293	0.461032	-0.0132681	0.371614	0.0239033	0.253014	-0.0855816	0.137319	-0.0548836	0.0923513	0.10635	0.0574007	0.101059	0.259786	-0.0337428	0.63236	-0.013507	0.0410494	0.127981	0.0258725	0.127287	0.0207209	0.0877062	5.34189e-08	0.317179	0.0180192	0.0866674	0.0685791	0.11937	0.971775	0.00164753	0.175419	0.0360333	2024-01-01	89	357	35	28	0.201	0.115	0.347	GRCh38.AFR_rs9287719:0.5301#0.0363|GRCh38.EUR_rs1990613:0.226#0.0218|GRCh38.EUR_rs9287719:0.296#0.0451|GRCh38.SAS_rs1990613:0.5118#0.2209|GRCh38.SAS_rs9287719:0.5621#0.2892
rs9973898_ENSG00000143870	ENSG00000143870	0.913154	-0.0303004	0.683	0.667	1	0.498	-0.0210026	0.004	0.946519	1	0.674114	1	0.64916	1	0.610245	1	0.909053	1	rs9973898	144	chr2_10575720	ENSG00000143870	PDIA6	0.917267	-0.00231963	0.0892841	0.0355843	0.465084	-0.0263103	0.336105	0.0241924	0.126548	0.0602856	0.00919881	-0.0627599	0.0216145	-0.161176	0.042259	-0.129803	0.0698343	-0.0917393	0.502493	-0.0233791	0.719407	0.0143807	0.633464	-0.0232753	0.507812	-0.0320605	0.275743	-0.058519	0.92825	0.00421657	0.0207644	-0.101465	0.00352496	-0.168701	0.0373738	-0.130984	0.36099	0.0517561	0.971473	0.00100615	0.516309	-0.0132098	0.735679	0.0161302	0.0240435	-0.0601134	0.275824	-0.0215081	0.484281	-0.0195813	0.0393684	-0.0401282	0.676242	0.00865795	0.181579	0.0285591	0.724809	0.00577494	0.79039	0.0269172	0.927503	-0.00277772	0.946001	-0.00117177	0.538747	0.0335271	0.281741	-0.0292351	0.0741442	-0.0307335	0.284157	-0.0469894	0.0593515	-0.0521108	0.452467	-0.0255078	0.635308	-0.0170799	0.151181	-0.0336032	0.140941	-0.0350908	0.367247	-0.0354464	0.982302	-0.00069358	0.834527	0.00545463	0.157172	-0.0417248	0.604753	-0.00788948	0.287143	-0.0494635	0.222414	-0.054207	0.640264	-0.0114813	2024-01-01	89	357	35	28	0.201	0.115	0.347	GRCh38.AFR_rs9287719:0.5301#0.0363|GRCh38.EUR_rs1990613:0.226#0.0218|GRCh38.EUR_rs9287719:0.296#0.0451|GRCh38.SAS_rs1990613:0.5118#0.2209|GRCh38.SAS_rs9287719:0.5621#0.2892
rs9973898_ENSG00000143882	ENSG00000143882	0.484859	0.0125405	0.029	0.021	1	0.504	0.00869245	0.008	0.574439	1	0	0	0.545938	1	0.539778	1	0.535422	1	rs9973898	144	chr2_10575720	ENSG00000143882	ATP6V1C2	0.523635	-0.0269316	0.158391	-0.0566117	0.527742	-0.0358536	0.315917	0.0355961	0.357739	0.0525788	0.772367	-0.0115458	0.118711	0.180569	0.0674397	-0.178957	0.0850306	-0.130662	0.980324	-0.00192865	0.188158	-0.103281	0.00242838	-0.238563	0.767699	-0.029931	0.729497	0.0237657	0.271205	-0.0991347	0.00231554	0.235995	0.12872	-0.142975	0.136175	-0.164166	0.417504	-0.0992273	0.000516926	-0.167683	0.652359	0.0161063	0.766323	0.0291088	0.914027	-0.00415847	0.53835	-0.024444	0.705392	-0.0159687	0.113784	0.0402365	0.425205	-0.0305127	0.564319	0.0199371	0.572498	0.0321249	0.409094	-0.0946635	0.596168	0.0285365	0.622862	-0.0181928	0.724933	0.0255805	0.727853	0.0155504	0.000124494	-0.15526	0.362321	-0.0750567	0.0210724	-0.110225	0.17519	0.0559744	0.774452	-0.0200055	0.350295	-0.0277744	0.0731594	-0.0424936	0.509168	-0.0465795	0.51128	-0.0344103	0.58775	-0.0278018	0.0250962	-0.137188	0.0754355	0.0615544	0.68929	-0.0284892	0.798097	-0.0161781	0.398843	-0.0259812	2024-01-01	89	357	35	28	0.201	0.115	0.347	GRCh38.AFR_rs9287719:0.5301#0.0363|GRCh38.EUR_rs1990613:0.226#0.0218|GRCh38.EUR_rs9287719:0.296#0.0451|GRCh38.SAS_rs1990613:0.5118#0.2209|GRCh38.SAS_rs9287719:0.5621#0.2892
rs9973898_ENSG00000171848	ENSG00000171848	0.222915	-0.134767	0.434	0.451	1	0.479	-0.0934132	0.042	0.331798	1	0.00824091	0.0824091	0.0572522	0.572522	0.0182027	0.182027	0.173899	1	rs9973898	144	chr2_10575720	ENSG00000171848	RRM2	0.725218	0.0118562	0.805289	-0.00928575	0.743634	-0.0171247	0.558948	-0.0262887	0.675019	-0.02912	0.32598	0.0470805	0.357782	-0.120997	NA	NA	NA	NA	0.18958	-0.152992	0.473644	0.075173	0.18003	-0.138424	0.101027	-0.176547	0.342391	-0.104494	0.748528	0.0339415	NA	NA	NA	NA	0.111971	-0.175773	0.243555	-0.151154	0.0635948	0.0934748	0.121939	0.0180244	0.00807512	-0.101797	0.389647	0.0453075	0.613356	0.00958201	0.0974754	0.102166	0.0710465	-0.0314563	0.544197	-0.0325383	0.991984	-0.000525215	0.871684	0.00835294	0.0932472	-0.23744	0.749512	-0.0220584	0.215328	0.0314105	0.19167	-0.0734152	0.101643	-0.0753623	0.158451	-0.0689848	0.00504849	-0.274995	0.818279	-0.0117826	0.922376	-0.00876898	0.989497	-0.00100863	0.79524	-0.00525184	0.845141	0.00387706	0.286525	0.028497	0.0757506	0.0473156	0.228223	-0.0393846	0.0428483	0.0767146	0.0476612	0.0786868	0.464613	0.0740935	0.618824	0.0307474	0.435321	-0.0126701	2024-01-01	89	357	35	28	0.201	0.115	0.347	GRCh38.AFR_rs9287719:0.5301#0.0363|GRCh38.EUR_rs1990613:0.226#0.0218|GRCh38.EUR_rs9287719:0.296#0.0451|GRCh38.SAS_rs1990613:0.5118#0.2209|GRCh38.SAS_rs9287719:0.5621#0.2892
rs9973898_ENSG00000205795	ENSG00000205795	0.0162723	0.00120591	0.001	0	0.162723	0.5	0.000835871	0	0.748217	1	0.977288	1	0.994688	1	0.991858	1	0.650924	1	rs9973898	144	chr2_10575720	ENSG00000205795	CYS1	0.653616	0.0110351	0.26907	-0.0286026	0.0135613	-0.169064	0.354005	-0.032227	0.892309	0.00606056	0.404214	-0.0199379	0.346556	-0.072055	0.77407	0.0198605	0.436837	0.0419112	0.128939	0.0953192	0.632508	0.0272626	0.32468	0.0592718	0.140154	0.0993715	0.13854	0.0740707	0.240686	0.0666149	0.314237	0.0497967	0.0281686	0.158778	0.747035	0.0204378	0.131403	0.155989	0.0552668	0.0624372	0.875744	0.00540357	0.841056	-0.013785	0.606632	0.0140151	0.155867	-0.035002	0.307779	-0.0348775	0.0671778	0.0642387	0.716	-0.00940808	0.757288	0.0114815	0.635096	0.0163496	0.970065	0.00371002	0.793206	0.017952	0.450558	-0.0212267	0.910662	-0.00836734	0.320188	-0.0267072	0.319988	-0.0207906	0.474442	0.0435325	0.772125	0.0151816	0.923721	0.00443586	0.0224671	-0.110706	0.515899	0.0215333	0.633069	0.0131646	0.385578	-0.0459089	0.252002	0.0659153	0.384126	-0.027794	0.345447	-0.0434168	0.457793	-0.0429429	0.927967	0.00772274	0.293315	-0.0582294	NA	NA	2024-01-01	89	357	35	28	0.201	0.115	0.347	GRCh38.AFR_rs9287719:0.5301#0.0363|GRCh38.EUR_rs1990613:0.226#0.0218|GRCh38.EUR_rs9287719:0.296#0.0451|GRCh38.SAS_rs1990613:0.5118#0.2209|GRCh38.SAS_rs9287719:0.5621#0.2892
rs9973898_ENSG00000234818	ENSG00000234818	0.0647989	0.0191898	0.02	0.007	0.647989	0.506	0.0133014	0.012	0.268774	1	1	1	0.285257	1	0.281429	1	0.199807	1	rs9973898	144	chr2_10575720	ENSG00000234818	NA	NA	NA	NA	NA	NA	NA	NA	NA	NA	NA	NA	NA	NA	NA	NA	NA	NA	NA	NA	NA	NA	NA	NA	NA	NA	NA	NA	NA	NA	NA	NA	NA	NA	NA	NA	NA	NA	NA	NA	NA	NA	NA	NA	NA	NA	NA	NA	NA	NA	NA	NA	NA	NA	NA	NA	NA	NA	NA	NA	NA	NA	NA	NA	NA	NA	NA	NA	NA	NA	NA	NA	NA	NA	NA	NA	NA	NA	NA	NA	NA	NA	NA	NA	NA	NA	NA	NA	NA	0.00827035	-0.105121	NA	NA	NA	NA	NA	NA	NA	NA	2024-01-01	89	357	35	28	0.201	0.115	0.347	GRCh38.AFR_rs9287719:0.5301#0.0363|GRCh38.EUR_rs1990613:0.226#0.0218|GRCh38.EUR_rs9287719:0.296#0.0451|GRCh38.SAS_rs1990613:0.5118#0.2209|GRCh38.SAS_rs9287719:0.5621#0.2892
rs9973898_ENSG00000243819	ENSG00000243819	0.721219	-0.00613825	0.022	0.028	1	0.497	-0.00425471	0.006	0.648364	1	0	0	0.74841	1	0.735095	1	0.710805	1	rs9973898	144	chr2_10575720	ENSG00000243819	RN7SL832P	0.338055	0.050603	0.551817	0.0313444	0.695881	0.032031	0.613402	-0.0322082	0.00193337	-0.248162	0.236926	-0.0577608	0.468131	-0.0797991	0.287447	0.0966876	0.483161	-0.0575271	0.186895	0.115118	0.525752	0.0560205	0.0339252	0.170018	0.847738	-0.0172632	0.0394439	0.182237	0.785606	-0.0254494	0.679839	0.0375406	0.217479	0.110772	0.457809	-0.0857331	0.161336	0.175961	0.0342607	-0.115943	0.714557	0.0182401	0.0168543	0.214758	0.0929729	-0.0979652	0.407594	-0.0533093	0.456066	-0.0493654	0.948914	0.0037889	0.202644	-0.0684787	0.688267	0.0281042	0.116174	0.109611	0.74628	-0.0458665	0.8516	-0.0155012	0.916676	0.00485639	0.89693	-0.0132309	0.423282	-0.0327658	0.380789	-0.0415409	0.0224108	-0.201413	0.686991	-0.0315889	0.0257433	-0.142577	0.157562	0.104824	0.617488	-0.030197	0.230738	0.0652069	0.0293441	-0.212419	0.098561	0.135219	0.617905	-0.0350447	0.524158	-0.0473278	0.861884	-0.00704806	0.00262185	-0.327621	0.835658	0.0204091	0.36207	0.0384985	2024-01-01	89	357	35	28	0.201	0.115	0.347	GRCh38.AFR_rs9287719:0.5301#0.0363|GRCh38.EUR_rs1990613:0.226#0.0218|GRCh38.EUR_rs9287719:0.296#0.0451|GRCh38.SAS_rs1990613:0.5118#0.2209|GRCh38.SAS_rs9287719:0.5621#0.2892
rs9973898_ENSG00000285872	ENSG00000285872	0.503115	-0.00671326	0.002	0.007	1	0.498	-0.00465327	0.004	0.250668	1	NA	NA	0.275762	1	0.27573	1	0.35091	1	rs9973898	144	chr2_10575720	ENSG00000285872	NA	NA	NA	NA	NA	NA	NA	NA	NA	NA	NA	NA	NA	NA	NA	NA	NA	NA	NA	NA	NA	NA	NA	NA	NA	NA	NA	NA	NA	NA	NA	NA	NA	NA	NA	NA	NA	NA	NA	NA	NA	NA	NA	NA	NA	NA	NA	NA	NA	NA	NA	NA	NA	NA	NA	NA	NA	NA	NA	NA	NA	NA	NA	NA	NA	NA	NA	NA	NA	NA	NA	NA	NA	NA	NA	NA	NA	NA	NA	NA	NA	NA	NA	NA	NA	NA	NA	NA	NA	NA	NA	NA	NA	NA	NA	NA	NA	NA	NA	2024-01-01	89	357	35	28	0.201	0.115	0.347	GRCh38.AFR_rs9287719:0.5301#0.0363|GRCh38.EUR_rs1990613:0.226#0.0218|GRCh38.EUR_rs9287719:0.296#0.0451|GRCh38.SAS_rs1990613:0.5118#0.2209|GRCh38.SAS_rs9287719:0.5621#0.2892
rs9988579_ENSG00000070785	ENSG00000070785	0.702577	-0.0294773	0.391	0.402	1	0.492	-0.0204321	0.016	0.725097	1	0.953472	1	0.671828	1	0.642386	1	0.694745	1	rs9988579	117	chr1_44730914	ENSG00000070785	EIF2B3	0.993677	0.000526907	0.172023	0.0828724	0.234406	0.136529	0.716056	0.0352469	0.150673	-0.153331	0.541768	0.0373191	0.161295	-0.304237	0.717834	0.0644464	0.658046	0.0587483	0.438996	-0.111931	0.485183	0.123657	0.621249	0.0626716	0.714589	-0.0505811	0.841987	0.0309732	0.852563	0.0312256	0.96161	0.00704193	0.363696	0.128084	0.303548	0.245435	0.718875	0.0677518	0.627681	0.0349115	0.465729	0.0349154	0.402604	0.0869631	0.774118	0.0217317	0.772975	0.0153052	0.0640534	0.17015	0.820157	-0.0137168	0.365124	0.0621676	0.681763	-0.0280379	0.000254086	0.249667	0.979525	0.00771802	0.461363	-0.0805898	0.296065	0.0608838	0.884302	-0.0209627	0.156764	0.101954	0.116838	0.0944139	0.636952	0.0584313	0.725076	-0.0359278	0.877257	0.0317644	0.608235	0.0700664	0.115423	0.0921163	0.953808	-0.00379297	0.45068	0.0571653	0.312822	-0.0899996	0.602239	0.0439984	0.175047	-0.166903	0.0084712	0.194294	0.413599	0.106358	0.990651	-0.00159652	0.92182	0.0057366	NA	NA	NA	NA	NA	NA	NA	NA	NA
rs9988579_ENSG00000117419	ENSG00000117419	0.481793	-0.0315183	0.219	0.256	1	0.483	-0.0218468	0.034	0.389768	1	0.480811	1	0.568656	1	0.555588	1	0.478939	1	rs9988579	117	chr1_44730914	ENSG00000117419	ERI3	0.984749	-0.00116756	0.328083	-0.0670355	0.102736	-0.197102	0.00578298	0.249042	0.0759198	-0.169688	0.239165	0.0838875	0.402337	-0.131703	0.807002	-0.0474343	0.580101	-0.0606551	0.482433	0.100723	0.699108	-0.0762931	0.510307	-0.0831777	0.0554453	-0.266609	0.516019	-0.0613453	0.770842	0.0414579	0.737711	0.0390342	0.78423	0.0348709	0.182045	-0.25777	0.252381	0.169946	0.589784	-0.0413892	0.666276	-0.0297147	0.494272	0.105882	0.658022	-0.0403253	0.336579	0.071457	0.918025	0.00861092	0.561156	-0.0397728	0.998692	0.00011917	0.481138	-0.0501254	0.732352	-0.026619	0.954968	0.0115652	0.457448	-0.113476	0.523786	-0.0377979	0.277229	-0.154388	0.220661	-0.0612708	0.665789	-0.0262172	0.445871	0.0854704	0.907462	0.0126672	0.559428	-0.12123	0.877051	-0.015829	0.899348	0.0082066	0.0024475	-0.181581	0.197824	0.0985589	0.107693	-0.136823	0.0466746	0.165529	0.33646	0.0729666	0.945391	-0.00417798	0.553446	-0.0832655	0.162432	-0.195264	0.203689	-0.0580986	NA	NA	NA	NA	NA	NA	NA	NA	NA
rs9988579_ENSG00000117425	ENSG00000117425	0.796279	0.00479637	0.02	0.017	1	0.501	0.00332459	0.002	0.829222	1	0	0	0.802454	1	0.799355	1	0.808063	1	rs9988579	117	chr1_44730914	ENSG00000117425	PTCH2	0.749994	0.0190862	0.901773	-0.0124424	0.23249	-0.174949	0.545826	-0.062848	0.225537	0.164077	0.758777	0.0279293	0.599376	0.120255	0.884777	-0.0303292	0.545283	-0.0837897	0.486083	0.133263	0.557493	0.127669	0.472541	0.0935461	0.473372	0.115304	0.526392	0.0906636	0.810563	0.0286023	0.617589	0.0688282	0.0137143	0.35527	0.564627	-0.135995	0.0779117	-0.310398	0.928833	-0.0071248	0.439227	-0.0657404	0.638919	0.113503	0.658125	-0.0355254	0.189243	-0.083505	0.9168	0.00905303	0.306667	0.0984435	0.451993	-0.0568191	0.304875	-0.0962542	0.623392	0.046327	0.990687	-0.00364604	0.485882	0.134625	0.326252	0.0906794	0.305141	0.118821	0.188183	0.123056	0.162606	0.0716508	0.135761	-0.194754	0.633688	-0.0640814	0.610783	0.0969893	0.236983	-0.186192	0.881092	-0.0129916	0.563885	0.0501699	0.759904	0.0291013	0.0469671	-0.296867	0.0418824	-0.157853	0.167112	-0.131828	0.26823	-0.073495	0.106175	-0.292217	0.860426	-0.0214556	0.047205	-0.242821	NA	NA	NA	NA	NA	NA	NA	NA	NA
rs9988579_ENSG00000126088	ENSG00000126088	0.844454	0.003449	0.019	0.017	1	0.501	0.00239067	0.002	0.856762	1	0	0	0.851542	1	0.851535	1	0.850232	1	rs9988579	117	chr1_44730914	ENSG00000126088	UROD	0.884588	-0.0109462	0.916019	-0.00752484	0.782384	-0.0281609	0.841854	0.0204642	0.00677304	0.281917	0.317106	0.0711702	0.393317	0.170492	0.855072	-0.0425216	0.631116	0.0581873	0.262307	0.15901	0.666553	0.0735121	0.972048	-0.00479042	0.887288	-0.0202214	0.0241261	-0.274264	0.328247	0.122706	0.690903	0.0481227	0.309736	0.114417	0.775072	-0.0524146	0.503374	0.13016	0.981865	-0.0017133	0.399485	0.0534685	0.976232	-0.0042628	0.548972	0.0506069	0.263992	0.064692	0.324537	0.0898963	0.357465	0.0674678	0.595104	-0.0403749	0.273078	0.0786966	0.200881	0.0900201	0.0669041	-0.364473	0.0986481	0.261607	0.387349	0.0550827	0.713564	-0.050715	0.354289	-0.0590641	0.771675	-0.0203672	0.230553	0.160832	0.99217	-0.000985688	0.549327	0.118635	0.403349	0.103591	0.261834	0.0716577	0.0858753	0.102816	0.394268	0.0850456	0.673002	-0.0476843	0.572377	0.0396435	0.117049	0.154154	0.0895218	0.10286	0.18702	0.202367	0.178174	0.203481	0.92673	-0.00529036	NA	NA	NA	NA	NA	NA	NA	NA	NA
rs9988579_ENSG00000126106	ENSG00000126106	0.235753	-0.0441183	0.035	0.06	1	0.488	-0.0305805	0.024	0.147565	1	0.00135593	0.018983	0.0833651	1	0.0757929	1	0.137107	1	rs9988579	117	chr1_44730914	ENSG00000126106	TMEM53	0.409021	0.050508	0.531068	0.0411756	0.414973	-0.0920613	0.757476	-0.0318475	0.636008	0.0628964	0.273746	-0.0805089	0.118698	-0.445324	0.303168	0.30674	0.813298	-0.0462197	0.000876405	0.779337	0.824673	-0.0481392	0.255896	0.252787	0.291397	0.273486	0.241008	-0.230154	0.848147	0.0452566	0.666241	0.089242	0.245921	-0.227876	0.282353	-0.282874	0.152574	0.345972	0.599021	-0.0440362	0.724101	-0.0260423	0.857228	0.0391932	0.832149	0.0221731	0.02177	-0.109489	0.75994	0.0285851	0.17826	0.146168	0.871602	-0.0134155	0.665283	0.0307755	0.813421	0.0183729	0.994227	0.00135884	0.387516	-0.119614	0.891905	-0.00676408	0.818764	-0.04624	0.333577	0.0796574	0.384201	0.0581682	0.401825	-0.0985141	0.573245	-0.0682153	0.282764	-0.221886	0.798375	0.05115	0.0697095	0.154296	0.143476	0.135654	0.480497	0.0500674	0.957131	0.00700706	0.861249	0.0168897	0.683433	0.0265823	0.000604401	0.301673	0.712843	-0.0758234	0.444737	-0.145273	0.607939	-0.0489378	NA	NA	NA	NA	NA	NA	NA	NA	NA
rs9988579_ENSG00000126107	ENSG00000126107	0.247009	-0.0273523	0.014	0.034	1	0.49	-0.0189591	0.02	0.0717733	1	0	0	0.123069	1	0.0983851	1	0.14209	1	rs9988579	117	chr1_44730914	ENSG00000126107	HECTD3	0.29132	-0.0782884	0.495958	-0.0415235	0.633467	-0.0596355	0.561619	0.057357	0.0334799	0.284197	0.800739	0.0210145	0.694066	0.105739	0.46278	-0.191182	0.913942	-0.0187291	0.246213	0.225035	0.2185	0.201703	0.714871	-0.0641471	0.697517	0.0720747	0.272084	0.236783	0.307171	0.233288	0.421621	-0.147061	0.795308	0.0485505	0.5033	-0.188335	0.606475	0.13494	0.211031	-0.0875948	0.219871	-0.118489	0.599993	0.0682461	0.897249	-0.0124121	0.321367	0.0478382	0.813966	-0.0250418	0.608771	0.0389359	0.000824129	-0.297164	0.288653	-0.0864568	0.751826	0.0250592	0.88115	0.0321603	0.61893	0.0906878	0.536066	-0.0364235	0.0475711	-0.381175	0.315557	-0.0605232	0.299403	-0.0769292	0.242132	-0.143629	0.141959	-0.111249	0.991504	-0.00234583	0.447675	0.0955297	0.653191	-0.0323992	0.104736	-0.113602	0.506765	0.0424339	0.193395	-0.149186	0.586662	0.0369757	0.0272868	-0.170841	0.271118	-0.073108	0.690671	-0.0750324	0.237114	-0.223785	0.43959	0.0478318	NA	NA	NA	NA	NA	NA	NA	NA	NA
rs9988579_ENSG00000142937	ENSG00000142937	0.450721	0.0455862	0.773	0.718	1	0.514	0.0315979	0.028	0.581065	1	0.476897	1	0.560187	1	0.485633	1	0.428513	1	rs9988579	117	chr1_44730914	ENSG00000142937	RPS8	0.230198	0.0536535	0.804842	0.0113469	0.265324	-0.084282	0.0874972	0.105395	0.17384	0.132896	0.00258997	0.140307	0.0896879	-0.342353	0.69201	-0.0495556	0.299376	0.10848	0.195222	0.167672	0.65282	-0.0950491	0.152515	0.139961	0.842894	0.0205272	0.39262	0.104554	0.700894	-0.0502385	0.934478	-0.00929505	0.0467087	0.206533	0.546357	-0.0923385	0.709005	-0.0520596	0.408217	0.0446494	0.0024421	0.11937	0.679625	-0.0623786	0.383951	-0.0694605	0.743588	-0.0189466	0.182398	0.109353	0.941793	-0.00471697	0.669919	0.0276287	0.912319	-0.00662009	0.0917434	0.0955618	0.806721	0.0545827	0.119798	-0.207763	0.50306	0.0375033	0.978359	0.00416067	0.0357729	0.10265	0.338348	0.0459701	0.264399	0.0866233	0.710135	-0.0285434	0.841174	-0.0379544	0.161671	-0.166431	0.847493	-0.00929814	0.60097	0.0258532	0.206173	0.0849812	0.324575	0.0733665	0.798345	0.0175782	0.736599	0.025299	0.0231893	0.11406	0.165191	0.170379	0.259661	0.153099	0.66932	0.0137031	NA	NA	NA	NA	NA	NA	NA	NA	NA
rs9988579_ENSG00000142945	ENSG00000142945	0.0789776	-0.114079	0.303	0.393	1	0.455	-0.0790736	0.09	0.0395044	0.553062	0.19212	1	0.142454	1	0.057391	0.803473	0.0710176	0.994246	rs9988579	117	chr1_44730914	ENSG00000142945	KIF2C	0.262999	0.140153	0.857973	0.0235962	0.809917	0.0393894	0.486534	0.152228	0.47566	0.163579	0.48376	0.122414	0.793515	0.119593	0.000187679	1.68159	0.600156	0.149487	0.262144	0.444176	0.553846	-0.217511	0.967413	-0.012425	0.371492	-0.31594	0.801995	0.0921277	0.982237	-0.00864862	0.0603534	0.649753	0.469565	0.257254	0.468811	-0.326528	0.977129	-0.0109545	0.578425	-0.0886146	0.0296379	0.0957284	0.394739	-0.116589	0.263878	0.185545	0.748914	0.0202003	0.643128	-0.090702	0.517027	0.0301404	0.888507	-0.0229243	0.557666	-0.0865669	0.911883	0.0164285	0.684723	0.180684	0.461666	-0.175669	0.134019	0.144545	0.347024	-0.155791	0.835175	0.0289182	0.0199409	0.363857	0.261092	0.273349	0.588378	0.0972867	0.155779	0.523196	0.0639264	0.449325	0.218003	0.09012	0.288789	-0.0736285	0.347554	-0.0690921	0.100321	-0.108552	0.103192	0.178861	0.39801	0.0512907	0.87009	0.0241378	0.0595031	0.557116	0.0158356	0.39537	0.840201	-0.0101743	NA	NA	NA	NA	NA	NA	NA	NA	NA
rs9988579_ENSG00000162415	ENSG00000162415	0.120224	-0.0596159	0.081	0.137	1	0.473	-0.0413226	0.054	0.0335585	0.469818	0	0	0.139219	1	0.104395	1	0.0932691	1	rs9988579	117	chr1_44730914	ENSG00000162415	ZSWIM5	0.466059	-0.0750041	0.416263	-0.0855416	0.495325	-0.0846637	0.654619	0.0525512	0.806733	-0.0394247	0.885983	0.0133871	0.775554	0.0918409	0.327818	-0.316204	0.207531	-0.223686	0.458733	0.154675	0.848404	-0.0361123	0.913782	-0.0224324	0.447371	-0.197503	0.0795214	-0.449648	0.361342	0.184004	0.206646	0.266784	0.757836	0.063579	0.104452	0.454699	0.0417013	0.684377	0.27928	-0.102534	0.00153784	-0.431411	0.873671	-0.0385457	0.502304	-0.0665214	0.659178	-0.0254841	0.28246	-0.0970502	0.393807	-0.104225	0.676328	-0.0345731	0.807834	-0.0276673	0.122002	0.225984	0.81875	-0.0699592	0.961985	-0.011698	0.683419	-0.0352621	0.250586	-0.188765	0.51802	0.0651255	0.456529	-0.0681651	0.377344	0.0966483	0.611486	-0.0683003	0.23105	-0.213337	0.673801	0.0762748	0.0780243	-0.195455	0.0214897	-0.219342	0.143667	0.141344	0.353572	-0.136895	0.282411	0.120323	0.835353	-0.019667	0.758271	0.0216621	0.0760576	0.282311	0.799178	0.0369761	0.941849	0.00630248	NA	NA	NA	NA	NA	NA	NA	NA	NA
rs9988579_ENSG00000173846	ENSG00000173846	0.637368	0.0126118	0.075	0.06	1	0.507	0.00874186	0.014	0.559311	1	0.059167	0.828338	0.718979	1	0.717787	1	0.638359	1	rs9988579	117	chr1_44730914	ENSG00000173846	PLK3	0.621979	-0.0400925	0.541403	-0.0498318	0.317863	-0.146955	0.615389	-0.0538142	0.281215	0.155054	0.540722	-0.0497285	0.758017	0.0666268	0.605381	0.150837	0.230697	0.210829	0.301888	-0.261076	0.318134	0.22386	0.453131	0.158404	0.49308	0.149824	0.226131	-0.241465	0.173611	0.280122	0.841605	-0.0428721	0.695443	-0.068634	0.351314	0.246632	0.260861	-0.271959	0.280417	0.102855	0.0729447	0.104623	0.770991	-0.0494603	0.590124	0.0480239	0.732909	-0.0268681	0.0104594	-0.244931	0.536584	-0.0443059	0.520051	-0.0514777	0.477558	0.0537437	0.392072	0.0591273	0.329562	-0.34036	0.126914	0.227293	0.995146	-0.000518748	0.786422	0.0383212	0.780126	0.0258771	0.211097	-0.10524	0.93507	-0.0110116	0.543861	-0.0590726	0.557072	-0.094049	0.228746	0.140885	0.288915	0.0893829	0.512793	-0.0556369	0.322315	-0.109368	0.116903	-0.206462	0.0324902	0.184768	0.307773	-0.0927808	0.811905	-0.0171524	0.0799345	-0.369573	0.242812	0.230024	0.293017	-0.0634325	NA	NA	NA	NA	NA	NA	NA	NA	NA
rs9988579_ENSG00000187147	ENSG00000187147	0.153369	-0.139575	0.429	0.479	1	0.468	-0.0967464	0.064	0.178531	1	0.0763124	1	0.0662285	0.927199	0.0263547	0.368966	0.119493	1	rs9988579	117	chr1_44730914	ENSG00000187147	RNF220	0.164485	0.0868542	0.934889	-0.00628695	0.249604	-0.156659	0.129566	0.134956	0.64889	0.0475843	0.0904143	0.113031	0.857798	-0.0367223	0.772776	-0.0573179	0.600129	-0.0612476	0.256096	-0.199365	0.0987335	0.283331	0.784086	-0.0261638	0.841495	0.0276336	0.522722	0.0787936	0.264431	0.17109	0.892983	-0.0172395	0.473932	-0.0902108	0.870772	-0.0292979	0.998364	0.000322464	0.141834	-0.119296	0.54828	-0.0357793	0.199816	0.167706	0.374505	-0.076379	0.0932495	-0.140873	0.973276	0.00321716	0.37711	-0.0568106	0.524028	-0.0507273	0.0597365	0.1555	0.0771593	0.162792	0.745188	0.125394	0.588421	0.0825394	0.701702	0.0228748	0.851902	0.033082	0.307022	0.0601559	0.585419	-0.0354007	0.719608	-0.0404171	0.875315	-0.016528	0.97019	-0.0075675	0.208603	0.199721	0.826675	-0.0116574	0.308675	-0.0587794	0.282817	0.119598	0.705406	-0.0421202	0.51868	-0.0616536	0.12164	0.280261	0.971848	0.00236194	0.816673	-0.0432932	0.772172	0.0523968	0.451366	0.0342794	NA	NA	NA	NA	NA	NA	NA	NA	NA
rs9988579_ENSG00000198520	ENSG00000198520	0.697145	0.00715124	0.021	0.017	1	0.502	0.00495686	0.004	0.746708	1	0	0	0.720304	1	0.715582	1	0.721291	1	rs9988579	117	chr1_44730914	ENSG00000198520	ARMH1	0.0373896	0.179621	0.22109	0.155995	0.380391	-0.153645	0.950281	0.0102179	0.0917411	0.2824	0.370607	0.114189	0.0565804	-0.519385	0.371426	-0.237218	0.795081	0.0466492	0.00264246	-0.830293	0.280886	0.31446	0.278758	0.215046	0.161496	0.356481	0.520953	-0.12759	0.515941	0.148159	0.0180464	0.422385	0.340682	0.192541	0.403431	-0.291292	0.632387	-0.14969	0.988423	0.00158993	0.402854	-0.0734385	0.198909	-0.268707	0.00737754	0.413816	0.679396	-0.0534058	0.245144	0.143468	0.517334	-0.0737401	0.623459	0.0543687	0.384484	0.135925	0.616851	0.0778894	0.449434	-0.364769	0.0414638	0.344091	0.0519447	0.160323	0.425097	0.171542	0.338928	0.125326	0.613646	0.0549702	0.194328	0.200464	0.170748	0.222612	0.107494	0.436714	0.17548	0.210597	0.323825	0.114183	0.0054196	0.309283	0.0353812	-0.230393	0.947828	-0.00901751	0.804324	-0.0406719	0.432676	-0.0677621	0.00538782	0.253141	0.224749	0.26972	0.171527	0.273428	0.146262	0.104214	NA	NA	NA	NA	NA	NA	NA	NA	NA
rs9988579_ENSG00000222009	ENSG00000222009	0.465701	-0.0148718	0.015	0.026	1	0.494	-0.0103084	0.012	0.321485	1	0	0	0.390955	1	0.366042	1	0.395835	1	rs9988579	117	chr1_44730914	ENSG00000222009	BTBD19	3.2678e-05	-0.387826	0.02098	-0.183379	0.0882255	-0.233788	0.22204	-0.121363	0.948368	0.00949552	0.0290324	-0.164028	0.545956	-0.173994	0.0689016	-0.597699	0.456179	-0.104208	0.907596	-0.036413	0.95254	-0.0170854	0.497823	-0.149807	0.0138673	-0.497412	0.145193	-0.290185	0.189296	-0.294102	0.943314	0.0138069	0.396604	-0.165746	0.209422	0.28375	0.249711	-0.327776	0.133351	-0.168546	0.857036	-0.00751173	0.418134	-0.159849	0.736751	-0.0387986	0.0336229	-0.183823	0.119122	-0.166341	0.193989	-0.133432	0.00206299	-0.270018	0.000634702	-0.34125	0.000352323	-0.395352	0.652226	-0.15759	0.364519	-0.187889	0.0215838	-0.217201	0.800006	0.0439219	0.0819081	-0.187773	4.20716e-06	-0.413461	0.977836	0.00449439	0.136881	-0.239674	0.0171176	-0.616098	0.16807	-0.168551	0.0856679	-0.154854	0.00196991	-0.257327	0.767442	0.0365892	2.23103e-05	-0.611065	0.73328	-0.0347776	0.0730491	-0.155868	1.04601e-05	-0.343635	0.0169934	-0.415542	0.758899	-0.04334	0.271335	-0.0697425	NA	NA	NA	NA	NA	NA	NA	NA	NA
rs9988579_ENSG00000225721	ENSG00000225721	0.734958	-0.0140536	0.032	0.034	1	0.499	-0.00974125	0.002	0.888905	1	6.23251e-10	8.72552e-09	0.55061	1	0.549807	1	0.693962	1	rs9988579	117	chr1_44730914	ENSG00000225721	NA	NA	NA	NA	NA	NA	NA	NA	NA	NA	NA	NA	NA	NA	NA	NA	NA	NA	NA	NA	NA	NA	NA	NA	NA	NA	NA	NA	NA	NA	NA	NA	NA	NA	NA	NA	NA	NA	NA	NA	NA	0.920025	0.0201353	0.20709	-0.359518	NA	NA	NA	NA	NA	NA	NA	NA	NA	NA	NA	NA	NA	NA	NA	NA	NA	NA	NA	NA	NA	NA	NA	NA	NA	NA	0.946494	-0.0153868	NA	NA	0.236182	-0.50492	0.00153791	0.789032	NA	NA	NA	NA	NA	NA	0.750718	-0.0745236	NA	NA	0.205625	-0.229561	NA	NA	NA	NA	NA	NA	NA	NA	NA	NA	NA	NA	NA	NA	NA	NA	NA
rs9988624_ENSG00000070785	ENSG00000070785	0.359001	-0.0657271	0.391	0.425	1	0.481	-0.0455586	0.038	0.377456	1	0.61752	1	0.309578	1	0.262733	1	0.339485	1	rs9988624	134	chr1_44730868	ENSG00000070785	EIF2B3	0.856368	-0.0114633	0.293157	0.0612214	0.315979	0.106471	0.666099	0.0375542	0.267915	-0.116546	0.542295	0.0355143	0.161295	-0.304237	0.717834	0.0644464	0.658046	0.0587483	0.438996	-0.111931	0.485183	0.123657	0.621249	0.0626716	0.714589	-0.0505811	0.841987	0.0309732	0.852563	0.0312256	0.96161	0.00704193	0.363696	0.128084	0.303548	0.245435	0.718875	0.0677518	0.568821	0.0390807	0.607459	0.0241599	0.538307	0.0621393	0.882082	0.0106303	0.913147	0.0056677	0.0301384	0.188767	0.75977	0.0176854	0.351473	0.0599261	0.530168	-0.0412118	0.00024221	0.239434	0.979525	0.00771802	0.240319	-0.123715	0.325504	0.0537554	0.888751	0.0192044	0.0459808	0.135686	0.0830252	0.0989737	0.656151	0.0539449	0.835354	-0.019409	0.877257	0.0317644	0.309678	0.130899	0.15505	0.0783546	0.883007	0.00905569	0.859219	0.0128379	0.387939	-0.069576	0.43918	0.0621038	0.125697	-0.178691	0.0135365	0.169947	0.413599	0.106358	0.90997	0.0150994	0.974327	-0.00176822	NA	NA	NA	NA	NA	NA	NA	NA	NA
rs9988624_ENSG00000117419	ENSG00000117419	0.895405	0.00116352	0.22	0.231	1	0.495	0.000806488	0.01	0.791957	1	0.158851	1	0.982184	1	0.981637	1	0.897451	1	rs9988624	134	chr1_44730868	ENSG00000117419	ERI3	0.931805	-0.00497895	0.503396	-0.0440147	0.0700684	-0.202078	0.00567042	0.224192	0.130744	-0.142461	0.369988	0.0608979	0.402337	-0.131703	0.807002	-0.0474343	0.580101	-0.0606551	0.482433	0.100723	0.699108	-0.0762931	0.510307	-0.0831777	0.0554453	-0.266609	0.516019	-0.0613453	0.770842	0.0414579	0.737711	0.0390342	0.78423	0.0348709	0.182045	-0.25777	0.252381	0.169946	0.377228	-0.0645698	0.583129	-0.0371461	0.483362	0.105443	0.487439	-0.0598514	0.107357	0.117106	0.886391	0.0113387	0.76684	-0.0194564	0.81318	0.0160905	0.294942	-0.0715288	0.597982	-0.0392262	0.954968	0.0115652	0.389578	-0.126658	0.345533	-0.0524592	0.489715	-0.0936758	0.303093	-0.0486984	0.499822	-0.0388482	0.343494	0.103871	0.674033	-0.041889	0.559428	-0.12123	0.755516	-0.0300603	0.959389	-0.00311056	0.00547452	-0.156558	0.205054	0.0925451	0.604175	-0.0399587	0.292222	0.0835932	0.367188	0.0649454	0.629175	0.0274531	0.553446	-0.0832655	0.151864	-0.196267	0.20488	-0.0544683	NA	NA	NA	NA	NA	NA	NA	NA	NA
rs9988624_ENSG00000117425	ENSG00000117425	0.8631	-0.00280343	0.02	0.022	1	0.499	-0.00194319	0.002	0.832605	1	0	0	0.875921	1	0.873356	1	0.859695	1	rs9988624	134	chr1_44730868	ENSG00000117425	PTCH2	0.593414	0.0304604	0.543696	-0.0587122	0.250151	-0.155761	0.710822	-0.0346537	0.252725	0.152529	0.817872	0.0199576	0.599376	0.120255	0.884777	-0.0303292	0.545283	-0.0837897	0.486083	0.133263	0.557493	0.127669	0.472541	0.0935461	0.473372	0.115304	0.526392	0.0906636	0.810563	0.0286023	0.617589	0.0688282	0.0137143	0.35527	0.564627	-0.135995	0.0779117	-0.310398	0.521616	0.0486999	0.229026	-0.100382	0.865487	0.0398134	0.704763	-0.0287896	0.046078	-0.124028	0.513614	0.0536782	0.235097	0.109586	0.666727	-0.0304911	0.205063	-0.114114	0.842734	-0.0178945	0.990687	-0.00364604	0.479095	0.131834	0.391413	0.0742885	0.265671	0.122865	0.0670298	0.161755	0.126977	0.0742741	0.0940548	-0.213675	0.69815	-0.0476708	0.610783	0.0969893	0.271524	-0.163412	0.938185	0.00634153	0.46602	0.0595535	0.851972	0.0169549	0.071575	-0.24348	0.101891	-0.120883	0.0564452	-0.172394	0.308349	-0.063042	0.106175	-0.292217	0.904114	-0.0144073	0.0893598	-0.195476	NA	NA	NA	NA	NA	NA	NA	NA	NA
rs9988624_ENSG00000126088	ENSG00000126088	0.112087	0.0174005	0.02	0.007	1	0.506	0.0120611	0.012	0.313232	1	1	1	0.333482	1	0.333037	1	0.249635	1	rs9988624	134	chr1_44730868	ENSG00000126088	UROD	0.690613	0.0285902	0.855415	0.0124735	0.821158	-0.0213021	0.758093	0.0283705	0.0122889	0.257105	0.303286	0.0697799	0.393317	0.170492	0.855072	-0.0425216	0.631116	0.0581873	0.262307	0.15901	0.666553	0.0735121	0.972048	-0.00479042	0.887288	-0.0202214	0.0241261	-0.274264	0.328247	0.122706	0.690903	0.0481227	0.309736	0.114417	0.775072	-0.0524146	0.503374	0.13016	0.694641	0.0281917	0.522505	0.0398754	0.961666	0.006679	0.653175	0.035916	0.46574	0.0414003	0.569961	0.0492032	0.306246	0.0719006	0.544407	-0.0431459	0.183048	0.0917638	0.297948	0.0700539	0.0669041	-0.364473	0.0966104	0.253774	0.216624	0.0738374	0.809005	-0.0318306	0.545182	-0.0364658	0.808731	0.0161176	0.193863	0.170473	0.66077	0.0402829	0.549327	0.118635	0.481715	0.0823238	0.283831	0.0644451	0.223566	0.0685173	0.464956	0.0696217	0.602073	-0.0532183	0.554534	0.0394752	0.326769	0.0916272	0.159795	0.0794201	0.18702	0.202367	0.211738	0.185072	0.923144	0.0052169	NA	NA	NA	NA	NA	NA	NA	NA	NA
rs9988624_ENSG00000126106	ENSG00000126106	0.333225	-0.0322545	0.035	0.052	1	0.491	-0.0223571	0.018	0.284282	1	0.00191882	0.0268635	0.173662	1	0.164162	1	0.24392	1	rs9988624	134	chr1_44730868	ENSG00000126106	TMEM53	0.188136	0.0766584	0.651577	0.0284801	0.680913	-0.0429508	0.69492	-0.0363269	0.670126	0.0557523	0.176838	-0.0946358	0.118698	-0.445324	0.303168	0.30674	0.813298	-0.0462197	0.000876405	0.779337	0.824673	-0.0481392	0.255896	0.252787	0.291397	0.273486	0.241008	-0.230154	0.848147	0.0452566	0.666241	0.089242	0.245921	-0.227876	0.282353	-0.282874	0.152574	0.345972	0.477598	-0.0566649	0.839793	-0.0146529	0.976024	-0.00635955	0.752701	0.0311938	0.0352789	-0.0984597	0.546552	0.0534915	0.248387	0.120182	0.573393	-0.043783	0.460101	0.0504464	0.624627	0.0364046	0.994227	0.00135884	0.748604	-0.0428153	0.951062	-0.00286627	0.72503	0.0676372	0.455739	0.058082	0.379192	0.055765	0.348491	-0.107771	0.920921	-0.0109923	0.282764	-0.221886	0.88311	0.0277828	0.0640588	0.148301	0.244911	0.101366	0.800591	0.0171156	0.880927	0.0176402	0.846206	0.0178291	0.634316	0.0294126	0.00206895	0.252839	0.712843	-0.0758234	0.430033	-0.147008	0.952136	-0.00538279	NA	NA	NA	NA	NA	NA	NA	NA	NA
rs9988624_ENSG00000126107	ENSG00000126107	0.549372	-0.0105844	0.014	0.022	1	0.496	-0.00733657	0.008	0.437995	1	0	0	0.507488	1	0.486907	1	0.501712	1	rs9988624	134	chr1_44730868	ENSG00000126107	HECTD3	0.531595	-0.0442273	0.66626	-0.0252368	0.395935	-0.0980604	0.668952	0.0379542	0.0363006	0.275625	0.470425	0.0572529	0.694066	0.105739	0.46278	-0.191182	0.913942	-0.0187291	0.246213	0.225035	0.2185	0.201703	0.714871	-0.0641471	0.697517	0.0720747	0.272084	0.236783	0.307171	0.233288	0.421621	-0.147061	0.795308	0.0485505	0.5033	-0.188335	0.606475	0.13494	0.350712	-0.0623115	0.296757	-0.0990221	0.788341	0.0339465	0.565188	-0.0523016	0.206069	0.0597112	0.794267	-0.0263243	0.727865	0.025377	0.00159653	-0.262986	0.327785	-0.0765818	0.909339	0.00862602	0.88115	0.0321603	0.365302	0.159029	0.571661	-0.0312394	0.0389958	-0.378225	0.628726	-0.027566	0.481515	-0.0495168	0.27096	-0.132327	0.0348582	-0.145767	0.991504	-0.00234583	0.470797	0.0856287	0.379917	-0.0595896	0.138048	-0.0976201	0.765489	0.0182018	0.225965	-0.125514	0.551679	0.0385076	0.039442	-0.151299	0.558861	-0.0362134	0.690671	-0.0750324	0.444829	-0.141998	0.309761	0.059077	NA	NA	NA	NA	NA	NA	NA	NA	NA
rs9988624_ENSG00000142937	ENSG00000142937	0.329367	0.0826927	0.773	0.739	1	0.519	0.0573182	0.038	0.449598	1	0.465974	1	0.261708	1	0.181755	1	0.3323	1	rs9988624	134	chr1_44730868	ENSG00000142937	RPS8	0.202893	0.0542363	0.946352	-0.00296446	0.419207	-0.056535	0.0279147	0.121608	0.393981	0.0821667	0.00228313	0.13537	0.0896879	-0.342353	0.69201	-0.0495556	0.299376	0.10848	0.195222	0.167672	0.65282	-0.0950491	0.152515	0.139961	0.842894	0.0205272	0.39262	0.104554	0.700894	-0.0502385	0.934478	-0.00929505	0.0467087	0.206533	0.546357	-0.0923385	0.709005	-0.0520596	0.453222	0.0385896	0.00164356	0.121767	0.404887	-0.122059	0.350335	-0.0705081	0.852748	-0.0105304	0.407915	0.0644441	0.695289	0.0242543	0.519037	0.0391561	0.882398	-0.00854061	0.0496408	0.106254	0.806721	0.0545827	0.0682825	-0.234465	0.582992	0.02885	0.873098	-0.0233465	0.0224165	0.105472	0.298332	0.0473673	0.286888	0.0809078	0.631262	0.0336868	0.841174	-0.0379544	0.209807	-0.140814	0.77208	0.0131847	0.621009	0.022969	0.241432	0.0751617	0.115518	0.105683	0.70411	0.0248541	0.647761	0.0325953	0.00158757	0.147551	0.165191	0.170379	0.363017	0.121203	0.621399	0.0148946	NA	NA	NA	NA	NA	NA	NA	NA	NA
rs9988624_ENSG00000142945	ENSG00000142945	0.284436	-0.066661	0.303	0.358	1	0.475	-0.0462059	0.05	0.21682	1	0.563992	1	0.358121	1	0.242094	1	0.275519	1	rs9988624	134	chr1_44730868	ENSG00000142945	KIF2C	0.104994	0.193229	0.758212	0.0389358	0.762342	0.0457687	0.0222208	0.447611	0.291591	0.237975	0.153355	0.237651	0.793515	0.119593	0.000187679	1.68159	0.600156	0.149487	0.262144	0.444176	0.553846	-0.217511	0.967413	-0.012425	0.371492	-0.31594	0.801995	0.0921277	0.982237	-0.00864862	0.0603534	0.649753	0.469565	0.257254	0.468811	-0.326528	0.977129	-0.0109545	0.84181	0.0303337	0.0236057	0.0978506	0.455573	-0.0993118	0.0756841	0.278668	0.730938	0.0212556	0.659428	0.0818388	0.5003	0.0300553	0.290285	0.161909	0.845273	-0.0276773	0.668562	0.0607441	0.684723	0.180684	0.575536	-0.128885	0.0770368	0.159951	0.504026	-0.105591	0.609022	0.0671777	0.00117762	0.479816	0.13514	0.354967	0.211683	0.204956	0.155779	0.523196	0.0702169	0.414443	0.100977	0.112897	0.370214	-0.0584601	0.532897	-0.0438012	0.202885	-0.0761024	0.0320049	0.223487	0.579141	0.031942	0.196841	0.177417	0.0595031	0.557116	0.0164378	0.385357	0.507278	0.0314448	NA	NA	NA	NA	NA	NA	NA	NA	NA
rs9988624_ENSG00000162415	ENSG00000162415	0.308975	-0.0371843	0.082	0.112	1	0.485	-0.0257742	0.03	0.208929	1	0.241736	1	0.320797	1	0.280663	1	0.277356	1	rs9988624	134	chr1_44730868	ENSG00000162415	ZSWIM5	0.668261	-0.0420129	0.362478	-0.0919166	0.641583	-0.0534366	0.645471	0.0485397	0.986708	0.00264419	0.844689	-0.0174275	0.775554	0.0918409	0.327818	-0.316204	0.207531	-0.223686	0.458733	0.154675	0.848404	-0.0361123	0.913782	-0.0224324	0.447371	-0.197503	0.0795214	-0.449648	0.361342	0.184004	0.206646	0.266784	0.757836	0.063579	0.104452	0.454699	0.0417013	0.684377	0.513425	-0.0590492	0.000942944	-0.44225	0.903508	-0.0285449	0.709669	-0.0349474	0.443143	-0.043385	0.280045	-0.092523	0.806243	-0.0287491	0.820214	0.0176364	0.891918	-0.0148437	0.104772	0.226549	0.81875	-0.0699592	0.965512	0.0102326	0.836923	-0.0167001	0.279909	-0.16924	0.45898	0.0705094	0.276998	-0.0943804	0.408969	0.0884807	0.616452	-0.0615604	0.23105	-0.213337	0.777689	0.0482832	0.0328267	-0.222681	0.0136807	-0.22096	0.25189	0.105827	0.480035	-0.0942	0.174137	0.144618	0.89327	-0.0120437	0.911665	0.00727937	0.0760576	0.282311	0.888826	-0.0199142	0.909042	-0.00927839	NA	NA	NA	NA	NA	NA	NA	NA	NA
rs9988624_ENSG00000173846	ENSG00000173846	0.0192217	0.0558696	0.075	0.037	0.269103	0.519	0.0387259	0.038	0.0985697	1	0	0	0.0996763	1	0.0988831	1	0.0643759	0.901262	rs9988624	134	chr1_44730868	ENSG00000173846	PLK3	0.592001	-0.0415133	0.190114	-0.102477	0.170983	-0.185951	0.176728	-0.129803	0.504495	0.0946757	0.566643	-0.0443871	0.758017	0.0666268	0.605381	0.150837	0.230697	0.210829	0.301888	-0.261076	0.318134	0.22386	0.453131	0.158404	0.49308	0.149824	0.226131	-0.241465	0.173611	0.280122	0.841605	-0.0428721	0.695443	-0.068634	0.351314	0.246632	0.260861	-0.271959	0.854853	0.0166248	0.0859597	0.0984369	0.471769	-0.118651	0.576691	0.0470993	0.555478	-0.0454537	0.00181329	-0.28225	0.594914	-0.0365458	0.325786	-0.0736545	0.584134	0.0397818	0.701354	0.0253364	0.329562	-0.34036	0.462333	0.105816	0.933889	-0.00663602	0.95027	-0.00840737	0.933379	0.0073238	0.0807385	-0.139312	0.968576	0.00521094	0.279207	-0.096181	0.557072	-0.094049	0.114851	0.173917	0.291328	0.0837355	0.740025	-0.0265128	0.355956	-0.0973454	0.0763122	-0.210671	0.0483725	0.162364	0.133007	-0.1295	0.689804	-0.0268152	0.0799345	-0.369573	0.3055	0.19792	0.153035	-0.0809919	NA	NA	NA	NA	NA	NA	NA	NA	NA
rs9988624_ENSG00000187147	ENSG00000187147	0.560398	-0.0843817	0.43	0.425	1	0.494	-0.0584889	0.012	0.776635	1	0.0252554	0.353576	0.23741	1	0.158386	1	0.522309	1	rs9988624	134	chr1_44730868	ENSG00000187147	RNF220	0.0485648	0.117278	0.551925	-0.0439072	0.301815	-0.129901	0.194325	0.103835	0.496001	0.0700436	0.169845	0.0873588	0.857798	-0.0367223	0.772776	-0.0573179	0.600129	-0.0612476	0.256096	-0.199365	0.0987335	0.283331	0.784086	-0.0261638	0.841495	0.0276336	0.522722	0.0787936	0.264431	0.17109	0.892983	-0.0172395	0.473932	-0.0902108	0.870772	-0.0292979	0.998364	0.000322464	0.351664	-0.0721439	0.4812	-0.0412372	0.376518	0.112548	0.369842	-0.0729914	0.0376957	-0.170609	0.509723	0.0600333	0.201168	-0.0787747	0.404949	-0.0621154	0.192908	0.103429	0.101212	0.144354	0.745188	0.125394	0.948061	0.00958488	0.567198	0.0320585	0.795014	-0.0438716	0.535236	0.0345183	0.997945	-0.00015859	0.77199	-0.0319297	0.758959	0.0295407	0.97019	-0.0075675	0.179572	0.201096	0.695081	-0.0196459	0.506335	-0.036071	0.48658	0.0740113	0.8333	-0.0211888	0.380031	-0.0797465	0.10924	0.275043	0.628059	0.0302209	0.816673	-0.0432932	0.511764	0.116279	0.322583	0.0423127	NA	NA	NA	NA	NA	NA	NA	NA	NA
rs9988624_ENSG00000198520	ENSG00000198520	0.0590604	0.0211097	0.022	0.007	0.826846	0.507	0.0146321	0.014	0.261639	1	1	1	0.27839	1	0.274261	1	0.192588	1	rs9988624	134	chr1_44730868	ENSG00000198520	ARMH1	0.0474009	0.163017	0.129182	0.185472	0.351481	-0.150818	0.727105	0.0513581	0.170881	0.226161	0.25349	0.138741	0.0565804	-0.519385	0.371426	-0.237218	0.795081	0.0466492	0.00264246	-0.830293	0.280886	0.31446	0.278758	0.215046	0.161496	0.356481	0.520953	-0.12759	0.515941	0.148159	0.0180464	0.422385	0.340682	0.192541	0.403431	-0.291292	0.632387	-0.14969	0.757073	-0.0322943	0.735738	-0.0291178	0.0773309	-0.357753	0.0134427	0.361668	0.562443	-0.0732963	0.0944892	0.195549	0.490214	-0.0753262	0.703183	0.0395386	0.484677	0.104909	0.48679	0.103468	0.449434	-0.364769	0.0312974	0.350149	0.149209	0.111736	0.656308	0.0912969	0.854991	0.0226438	0.610392	0.0526269	0.239707	0.177816	0.219518	0.182449	0.107494	0.436714	0.102336	0.239356	0.396923	0.0923174	0.00389878	0.30158	0.0452482	-0.209356	0.558207	-0.0728641	0.782787	-0.0430513	0.191074	-0.107001	0.00242553	0.256949	0.224749	0.26972	0.238138	0.231439	0.454593	0.0504519	NA	NA	NA	NA	NA	NA	NA	NA	NA
rs9988624_ENSG00000222009	ENSG00000222009	0.314201	0.0113103	0.015	0.007	1	0.504	0.00783972	0.008	0.483673	1	1	1	0.477935	1	0.470421	1	0.431098	1	rs9988624	134	chr1_44730868	ENSG00000222009	BTBD19	9.95074e-05	-0.346481	0.000591613	-0.260754	0.131277	-0.191426	0.310555	-0.0905529	0.861274	-0.0252347	0.0960597	-0.119272	0.545956	-0.173994	0.0689016	-0.597699	0.456179	-0.104208	0.907596	-0.036413	0.95254	-0.0170854	0.497823	-0.149807	0.0138673	-0.497412	0.145193	-0.290185	0.189296	-0.294102	0.943314	0.0138069	0.396604	-0.165746	0.209422	0.28375	0.249711	-0.327776	0.10222	-0.1748	0.645764	-0.0188269	0.213483	-0.238103	0.475081	-0.077986	0.0105503	-0.216336	0.22187	-0.123786	0.0688474	-0.179	0.000451708	-0.287543	0.000337865	-0.343496	8.33125e-05	-0.415224	0.652226	-0.15759	0.569295	-0.113783	0.00943939	-0.230043	0.946309	-0.0111281	0.093716	-0.170991	3.42119e-05	-0.353999	0.998118	-0.000373325	0.0313442	-0.316264	0.0171176	-0.616098	0.158176	-0.162819	0.0575376	-0.161049	0.000195583	-0.290475	0.962913	0.00548976	5.54113e-06	-0.589403	0.802115	-0.0243312	0.0372319	-0.171658	1.2314e-05	-0.317796	0.0169934	-0.415542	0.687134	-0.0557291	0.0235962	-0.134687	NA	NA	NA	NA	NA	NA	NA	NA	NA
rs9988624_ENSG00000225721	ENSG00000225721	0.254577	-0.0377467	0.032	0.052	1	0.49	-0.026164	0.02	0.180234	1	1.20956e-08	1.69338e-07	0.0881696	1	0.0873842	1	0.153851	1	rs9988624	134	chr1_44730868	ENSG00000225721	NA	NA	NA	NA	NA	NA	NA	NA	NA	NA	NA	NA	NA	NA	NA	NA	NA	NA	NA	NA	NA	NA	NA	NA	NA	NA	NA	NA	NA	NA	NA	NA	NA	NA	NA	NA	NA	NA	NA	NA	NA	0.88474	-0.0285599	0.168605	-0.380788	NA	NA	NA	NA	NA	NA	NA	NA	NA	NA	NA	NA	NA	NA	NA	NA	NA	NA	NA	NA	NA	NA	NA	NA	NA	NA	0.985783	0.00399802	NA	NA	0.236182	-0.50492	0.000562799	0.808681	NA	NA	NA	NA	NA	NA	0.998685	-0.000349219	NA	NA	0.304691	-0.176693	NA	NA	NA	NA	NA	NA	NA	NA	NA	NA	NA	NA	NA	NA	NA	NA	NA

### Sheet: DU145
eQTLname	rawid	t	avg_log2FC	pct.1	pct.2	t_adj	myAUC	auc_diff	auc_power	wil	wil_adj	bm	bm_adj	nbn	nbn_adj	ps	ps_adj	lr	lr_adj	snps	cut_cell	snp_cord	genes	symbol	p_Adipose_Subcutaneous	s_Adipose_Subcutaneous	p_Adipose_Visceral_Omentum	s_Adipose_Visceral_Omentum	p_Adrenal_Gland	s_Adrenal_Gland	p_Artery_Aorta	s_Artery_Aorta	p_Artery_Coronary	s_Artery_Coronary	p_Artery_Tibial	s_Artery_Tibial	p_Brain_Amygdala	s_Brain_Amygdala	p_Brain_Anterior_cingulate_cortex_BA24	s_Brain_Anterior_cingulate_cortex_BA24	p_Brain_Caudate_basal_ganglia	s_Brain_Caudate_basal_ganglia	p_Brain_Cerebellar_Hemisphere	s_Brain_Cerebellar_Hemisphere	p_Brain_Cerebellum	s_Brain_Cerebellum	p_Brain_Cortex	s_Brain_Cortex	p_Brain_Frontal_Cortex_BA9	s_Brain_Frontal_Cortex_BA9	p_Brain_Hippocampus	s_Brain_Hippocampus	p_Brain_Hypothalamus	s_Brain_Hypothalamus	p_Brain_Nucleus_accumbens_basal_ganglia	s_Brain_Nucleus_accumbens_basal_ganglia	p_Brain_Putamen_basal_ganglia	s_Brain_Putamen_basal_ganglia	p_Brain_Spinal_cord_cervical_c-1	s_Brain_Spinal_cord_cervical_c-1	p_Brain_Substantia_nigra	s_Brain_Substantia_nigra	p_Breast_Mammary_Tissue	s_Breast_Mammary_Tissue	p_Cells_Cultured_fibroblasts	s_Cells_Cultured_fibroblasts	p_Cells_EBV-transformed_lymphocytes	s_Cells_EBV-transformed_lymphocytes	p_Colon_Sigmoid	s_Colon_Sigmoid	p_Colon_Transverse	s_Colon_Transverse	p_Esophagus_Gastroesophageal_Junction	s_Esophagus_Gastroesophageal_Junction	p_Esophagus_Mucosa	s_Esophagus_Mucosa	p_Esophagus_Muscularis	s_Esophagus_Muscularis	p_Heart_Atrial_Appendage	s_Heart_Atrial_Appendage	p_Heart_Left_Ventricle	s_Heart_Left_Ventricle	p_Kidney_Cortex	s_Kidney_Cortex	p_Liver	s_Liver	p_Lung	s_Lung	p_Minor_Salivary_Gland	s_Minor_Salivary_Gland	p_Muscle_Skeletal	s_Muscle_Skeletal	p_Nerve_Tibial	s_Nerve_Tibial	p_Ovary	s_Ovary	p_Pancreas	s_Pancreas	p_Pituitary	s_Pituitary	p_Prostate	s_Prostate	p_Skin_Not_Sun_Exposed_Suprapubic	s_Skin_Not_Sun_Exposed_Suprapubic	p_Skin_Sun_Exposed_Lower_leg	s_Skin_Sun_Exposed_Lower_leg	p_Small_Intestine_Terminal_Ileum	s_Small_Intestine_Terminal_Ileum	p_Spleen	s_Spleen	p_Stomach	s_Stomach	p_Testis	s_Testis	p_Thyroid	s_Thyroid	p_Uterus	s_Uterus	p_Vagina	s_Vagina	p_Whole_Blood	s_Whole_Blood	wgsGT	wgsRef	wgsA1	atacRef	atacA1	OR	LowCI	HighCI	GWAS_Risk (Build.Population_TagRiskSNP:R-square#D-prime)
rs10028062_ENSG00000132406	ENSG00000132406	0.0104581	0.086144	0.09	0.032	0.0627488	0.529	0.0597105	0.058	0.113674	0.682041	0	0	0.127607	0.765644	0.124732	0.74839	0.0679619	0.407772	rs10028062	62	chr4_3955625	ENSG00000132406	TMEM128	0.0912406	-0.0565758	0.00178473	-0.115197	0.203215	-0.0727342	0.251804	-0.0444434	0.252702	-0.0579034	0.0282661	-0.0584814	0.333533	0.0785648	0.0744471	0.134778	0.0347911	-0.129146	0.638337	-0.0252737	0.111782	-0.096057	0.821697	0.0130867	0.224093	-0.0643201	0.328572	-0.0529943	0.63958	-0.0302617	0.788906	-0.0143381	0.501678	-0.048171	0.0187234	-0.128209	0.355068	-0.0764107	0.262209	-0.0375775	0.017134	-0.0848097	0.518612	-0.0519204	0.0150976	-0.102829	0.571933	-0.0225754	0.794391	0.010733	0.0875285	-0.0661776	0.16042	-0.0485806	0.421252	-0.0355841	0.0228007	-0.0974145	0.509871	-0.0658293	0.0818853	-0.111122	0.00666447	-0.0673431	0.884244	0.00985638	0.181039	-0.0398215	0.0311123	-0.061852	0.0601894	-0.113332	0.079117	-0.0893682	0.0764369	-0.10308	0.0470415	-0.100684	0.0279879	-0.059363	0.0262142	-0.056896	0.123636	0.0958935	0.273359	-0.0602495	0.330146	-0.0430195	0.0406415	-0.08878	0.0879063	-0.0502769	0.697521	0.0306084	0.035584	-0.152887	0.0468289	-0.0483611	0/0	41	3	29	8	NA	NA	NA	NA
rs10028062_ENSG00000145220	ENSG00000145220	0.686481	0.0289772	0.122	0.113	1	0.505	0.0200854	0.01	0.805328	1	0	0	0.643682	1	0.631609	1	0.708604	1	rs10028062	62	chr4_3955625	ENSG00000145220	LYAR	0.992381	0.000281555	0.109139	0.0383242	0.274944	-0.0560226	0.181881	0.0517161	0.992159	0.000473632	0.105748	-0.0476564	0.855555	-0.0173517	0.894533	-0.00960847	0.0502958	0.138878	0.0704046	-0.124886	0.166493	-0.0927929	0.415392	-0.0451249	0.0193638	-0.135921	0.705253	0.0227881	0.586896	0.0307453	0.416298	0.0574431	0.236938	0.106347	0.38437	-0.0760068	0.5073	0.0468161	0.530963	-0.0178987	0.343946	-0.0120078	0.113037	0.0581376	0.612255	-0.0194885	0.338209	0.0268081	0.82836	0.0086234	0.468627	-0.0128551	0.634697	-0.0152628	0.259042	-0.0627023	0.295524	0.0585972	0.432139	-0.0773359	0.357883	-0.0398286	0.0171526	0.0566219	0.772335	-0.0180176	0.101092	0.0499492	0.546609	-0.0160822	0.323616	0.0545793	0.192249	0.0527281	0.0856298	0.0796115	0.0591423	0.089311	0.847012	0.00562832	0.304934	-0.0284527	0.46399	-0.0293659	0.551657	-0.039416	0.131209	0.0452631	0.289591	-0.0186684	0.249843	-0.0333495	0.436037	0.0521768	0.767377	0.0168249	0.424436	0.0211189	0/0	41	3	29	8	NA	NA	NA	NA
rs10028062_ENSG00000163956	ENSG00000163956	0.0953663	0.0559993	0.069	0.032	0.572198	0.518	0.0388158	0.036	0.257197	1	0	0	0.254979	1	0.248705	1	0.199004	1	rs10028062	62	chr4_3955625	ENSG00000163956	LRPAP1	0.0348126	-0.0532482	0.901113	-0.00364808	0.57349	-0.0294632	0.0135977	-0.10117	0.376298	0.0397675	0.141756	-0.0436215	0.741107	0.0258754	0.00960159	0.178354	0.29476	-0.0287648	0.616858	0.038462	0.977568	0.00190232	0.822771	0.0110668	0.781706	0.0130428	0.724841	-0.0180446	0.0613863	-0.0865435	0.539982	-0.0213074	0.270013	-0.0327896	0.728684	-0.0321783	0.311657	0.0611747	0.257179	-0.0334486	0.172432	-0.053728	0.116412	0.131312	0.0232473	-0.0926103	0.679331	-0.016198	0.921238	-0.00365521	0.0933244	-0.0588887	0.235275	-0.0389471	0.191799	-0.0373806	0.545735	-0.0171712	0.725	-0.048767	0.393519	0.0432383	0.579705	0.0150454	0.855001	-0.00794445	0.426719	-0.0222438	0.299412	-0.0245724	0.368098	-0.0650846	0.490847	-0.026074	0.155284	-0.0782723	0.381569	-0.0508749	0.741692	-0.00905203	0.657638	-0.0102064	0.331182	0.0428987	0.78317	-0.0119133	0.487737	-0.0286608	0.425837	-0.0515201	0.237465	-0.0317817	0.872508	-0.0138396	0.100987	-0.116508	0.150293	-0.0244399	0/0	41	3	29	8	NA	NA	NA	NA
rs10028062_ENSG00000168818	ENSG00000168818	0.153058	-0.0992156	0.106	0.177	0.918348	0.464	-0.068771	0.072	0.0710141	0.426084	0.416855	1	0.0785527	0.471316	0.0711076	0.426646	0.0946005	0.567603	rs10028062	62	chr4_3955625	ENSG00000168818	STX18	0.681806	-0.0152394	0.260024	0.0364777	0.374471	0.0572841	0.628263	0.0225889	0.25547	0.069612	0.574162	0.0180124	0.198214	0.108947	0.929807	-0.00721637	0.341291	0.050473	0.315968	-0.0478569	0.704614	-0.0214122	0.527865	0.0425448	0.121296	0.0979314	0.316653	-0.0710731	0.206344	0.0618412	0.740413	0.0192359	0.14872	0.0973638	0.640466	-0.0228423	0.669752	-0.0321929	0.0341188	0.0744177	0.920652	-0.00290539	0.688051	-0.0368367	0.0329406	0.095955	0.0379484	0.0616859	0.10239	0.0746461	0.530763	0.0210176	0.422827	0.0299754	0.977175	0.0012896	0.930187	-0.00351033	0.475424	-0.0597809	0.900337	0.00758579	0.290227	0.0336616	0.960937	0.00350296	0.13458	0.0316516	0.813394	0.0094675	0.936821	-0.00498311	0.346551	0.047731	0.0664348	0.0800501	0.591291	0.0331293	0.372008	0.0332182	0.813211	-0.00822054	0.819599	-0.00967624	0.0289058	0.110859	0.525268	-0.0220194	0.895746	0.00390288	0.174899	0.0493623	0.167987	0.104952	0.493523	0.0559544	0.0646449	0.0486088	0/0	41	3	29	8	NA	NA	NA	NA
rs10028062_ENSG00000168826	ENSG00000168826	0.223859	-0.0713539	0.028	0.065	1	0.482	-0.0494587	0.036	0.0862939	0.517763	2.50849e-15	1.50509e-14	0.0227902	0.136741	0.0226216	0.135729	0.0765238	0.459143	rs10028062	62	chr4_3955625	ENSG00000168826	ZBTB49	0.454604	0.0256398	0.538344	0.0260327	0.293557	-0.0664956	0.691895	0.0181865	0.755882	0.024675	0.449543	0.0248066	0.37148	-0.110147	0.899545	-0.0138101	0.141286	0.10406	0.460037	0.0480009	0.335691	0.0624237	0.580647	0.0404079	0.56032	0.0456241	0.15646	0.13849	0.674874	-0.0327479	0.564832	0.038106	0.115425	0.116117	0.24802	0.103931	0.228886	0.144265	0.913418	0.00449907	0.279449	0.0424865	0.804451	-0.0279885	0.0499013	-0.110626	0.448595	0.0397835	0.247904	0.0645874	0.784562	0.0116252	0.984619	-0.0009387	0.832246	0.0116931	0.531362	0.0427983	0.217399	0.166248	0.758777	-0.0253615	0.0886639	0.0519103	0.803184	0.0272742	0.694866	0.0134038	0.451633	0.030751	0.0314675	0.140812	0.893329	0.00851191	0.0708115	0.0912986	0.0359646	0.147819	0.850092	0.006416	0.403455	0.0227849	0.899664	0.00944673	0.662896	-0.0321765	0.640011	0.0275405	0.699959	0.0231349	0.356376	0.0358513	0.305895	-0.112164	0.213721	-0.0991544	0.709728	0.0108584	0/0	41	3	29	8	NA	NA	NA	NA
rs10028062_ENSG00000175920	ENSG00000175920	0.35752	-0.0213996	0.001	0.016	1	0.493	-0.0148331	0.014	0.00164547	0.00987282	NA	NA	0.0165668	0.0994007	0.0165469	0.0992815	0.0714587	0.428752	rs10028062	62	chr4_3955625	ENSG00000175920	DOK7	0.574372	-0.0300526	0.085056	0.0915111	0.245078	0.0749837	0.257441	-0.0378659	0.67064	-0.0245513	0.344117	-0.0312698	0.479621	-0.100965	0.66719	0.0474653	0.774294	0.0212005	0.825076	-0.020599	0.759719	0.0255332	0.118199	0.123152	0.553272	0.0486187	0.144803	0.106326	0.790366	-0.0190141	0.778725	0.0199613	0.0229915	-0.16235	0.959752	0.00388924	0.841154	0.0177187	0.652651	0.0180951	0.27418	0.0585061	0.166038	-0.141386	0.00789553	-0.174848	0.151261	0.0774529	0.485967	0.036206	0.622213	0.0241686	0.774722	0.0157115	0.372367	-0.0201513	0.327792	-0.0294915	0.102207	0.164393	0.902651	0.00859648	0.900097	0.00512672	0.85013	-0.0175268	0.178352	0.0336815	0.927946	-0.0051487	0.132397	0.132602	0.893928	-0.00780376	0.850691	-0.0102139	0.259235	-0.0776057	0.987882	0.000725043	0.951031	-0.00269704	0.0223176	0.124417	0.941422	0.00516815	0.301005	0.0543817	0.737785	-0.0175664	0.897175	-0.00607031	0.13335	0.149776	0.841808	0.0185963	0.695025	-0.0147555	0/0	41	3	29	8	NA	NA	NA	NA
rs10028165_ENSG00000132406	ENSG00000132406	0.00103469	0.102726	0.09	0.02	0.00620812	0.535	0.0712044	0.07	0.0899399	0.53964	1	1	0.124497	0.74698	0.122691	0.736148	0.0424202	0.254521	rs10028165	49	chr4_3955738	ENSG00000132406	TMEM128	NA	NA	NA	NA	NA	NA	NA	NA	NA	NA	NA	NA	NA	NA	NA	NA	NA	NA	NA	NA	NA	NA	NA	NA	NA	NA	NA	NA	NA	NA	NA	NA	NA	NA	NA	NA	NA	NA	NA	NA	NA	NA	NA	NA	NA	NA	NA	NA	NA	NA	NA	NA	NA	NA	NA	NA	NA	NA	NA	NA	NA	NA	NA	NA	NA	NA	NA	NA	NA	NA	NA	NA	NA	NA	NA	NA	NA	NA	NA	NA	NA	NA	NA	NA	NA	NA	NA	NA	NA	NA	NA	NA	NA	NA	NA	NA	NA	NA	NA	NA	NA	NA	NA	NA	NA	NA	NA
rs10028165_ENSG00000145220	ENSG00000145220	0.902556	-0.00986102	0.122	0.102	1	0.509	-0.00683514	0.018	0.694894	1	0.010753	0.0645178	0.88795	1	0.88284	1	0.891591	1	rs10028165	49	chr4_3955738	ENSG00000145220	LYAR	NA	NA	NA	NA	NA	NA	NA	NA	NA	NA	NA	NA	NA	NA	NA	NA	NA	NA	NA	NA	NA	NA	NA	NA	NA	NA	NA	NA	NA	NA	NA	NA	NA	NA	NA	NA	NA	NA	NA	NA	NA	NA	NA	NA	NA	NA	NA	NA	NA	NA	NA	NA	NA	NA	NA	NA	NA	NA	NA	NA	NA	NA	NA	NA	NA	NA	NA	NA	NA	NA	NA	NA	NA	NA	NA	NA	NA	NA	NA	NA	NA	NA	NA	NA	NA	NA	NA	NA	NA	NA	NA	NA	NA	NA	NA	NA	NA	NA	NA	NA	NA	NA	NA	NA	NA	NA	NA
rs10028165_ENSG00000163956	ENSG00000163956	0.786673	0.0154623	0.068	0.061	1	0.504	0.0107177	0.008	0.841685	1	0	0	0.773406	1	0.76786	1	0.798398	1	rs10028165	49	chr4_3955738	ENSG00000163956	LRPAP1	NA	NA	NA	NA	NA	NA	NA	NA	NA	NA	NA	NA	NA	NA	NA	NA	NA	NA	NA	NA	NA	NA	NA	NA	NA	NA	NA	NA	NA	NA	NA	NA	NA	NA	NA	NA	NA	NA	NA	NA	NA	NA	NA	NA	NA	NA	NA	NA	NA	NA	NA	NA	NA	NA	NA	NA	NA	NA	NA	NA	NA	NA	NA	NA	NA	NA	NA	NA	NA	NA	NA	NA	NA	NA	NA	NA	NA	NA	NA	NA	NA	NA	NA	NA	NA	NA	NA	NA	NA	NA	NA	NA	NA	NA	NA	NA	NA	NA	NA	NA	NA	NA	NA	NA	NA	NA	NA
rs10028165_ENSG00000168818	ENSG00000168818	0.00218759	-0.297597	0.105	0.327	0.0131255	0.388	-0.206278	0.224	4.9914e-07	2.99484e-06	0.000229385	0.00137631	2.05537e-06	1.23322e-05	8.21555e-07	4.92933e-06	2.58972e-05	0.000155383	rs10028165	49	chr4_3955738	ENSG00000168818	STX18	NA	NA	NA	NA	NA	NA	NA	NA	NA	NA	NA	NA	NA	NA	NA	NA	NA	NA	NA	NA	NA	NA	NA	NA	NA	NA	NA	NA	NA	NA	NA	NA	NA	NA	NA	NA	NA	NA	NA	NA	NA	NA	NA	NA	NA	NA	NA	NA	NA	NA	NA	NA	NA	NA	NA	NA	NA	NA	NA	NA	NA	NA	NA	NA	NA	NA	NA	NA	NA	NA	NA	NA	NA	NA	NA	NA	NA	NA	NA	NA	NA	NA	NA	NA	NA	NA	NA	NA	NA	NA	NA	NA	NA	NA	NA	NA	NA	NA	NA	NA	NA	NA	NA	NA	NA	NA	NA
rs10028165_ENSG00000168826	ENSG00000168826	0.672715	0.0125778	0.029	0.02	1	0.504	0.00871829	0.008	0.724283	1	1	1	0.717794	1	0.717577	1	0.704363	1	rs10028165	49	chr4_3955738	ENSG00000168826	ZBTB49	NA	NA	NA	NA	NA	NA	NA	NA	NA	NA	NA	NA	NA	NA	NA	NA	NA	NA	NA	NA	NA	NA	NA	NA	NA	NA	NA	NA	NA	NA	NA	NA	NA	NA	NA	NA	NA	NA	NA	NA	NA	NA	NA	NA	NA	NA	NA	NA	NA	NA	NA	NA	NA	NA	NA	NA	NA	NA	NA	NA	NA	NA	NA	NA	NA	NA	NA	NA	NA	NA	NA	NA	NA	NA	NA	NA	NA	NA	NA	NA	NA	NA	NA	NA	NA	NA	NA	NA	NA	NA	NA	NA	NA	NA	NA	NA	NA	NA	NA	NA	NA	NA	NA	NA	NA	NA	NA
rs10028165_ENSG00000175920	ENSG00000175920	0.0142889	0.00201447	0.001	0	0.0857332	0.501	0.00139632	0.002	0.794152	1	NA	NA	0.995066	1	0.992458	1	0.712035	1	rs10028165	49	chr4_3955738	ENSG00000175920	DOK7	NA	NA	NA	NA	NA	NA	NA	NA	NA	NA	NA	NA	NA	NA	NA	NA	NA	NA	NA	NA	NA	NA	NA	NA	NA	NA	NA	NA	NA	NA	NA	NA	NA	NA	NA	NA	NA	NA	NA	NA	NA	NA	NA	NA	NA	NA	NA	NA	NA	NA	NA	NA	NA	NA	NA	NA	NA	NA	NA	NA	NA	NA	NA	NA	NA	NA	NA	NA	NA	NA	NA	NA	NA	NA	NA	NA	NA	NA	NA	NA	NA	NA	NA	NA	NA	NA	NA	NA	NA	NA	NA	NA	NA	NA	NA	NA	NA	NA	NA	NA	NA	NA	NA	NA	NA	NA	NA
rs10028699_ENSG00000005059	ENSG00000005059	0.474065	-0.0367894	0.183	0.245	1	0.472	-0.0255005	0.056	0.316126	1	0	0	0.658168	1	0.637395	1	0.484393	1	rs10028699	49	chr4_110159004	ENSG00000005059	MCUB	0.752945	0.0071347	0.21197	-0.0358271	0.6918	-0.019838	0.370713	-0.026944	0.930034	-0.00338419	0.937249	0.00183003	0.327786	0.0766171	0.0966304	-0.110476	0.954333	0.00355198	0.392325	0.0669499	0.811043	0.0180712	0.289374	0.0685851	0.100582	0.133086	0.280504	-0.0833085	0.394102	0.0577505	0.728004	0.0214106	0.778249	0.0208395	0.741943	0.023576	0.140822	0.114608	0.75512	-0.00739374	0.249517	-0.0247317	0.347828	-0.068323	0.452985	-0.0234084	0.0405172	0.0592811	0.782067	0.00710602	0.795881	-0.00660372	0.931957	0.00201907	0.470183	0.0313782	0.498048	0.016805	0.0110309	0.221917	0.297899	0.0574401	0.392253	0.0227519	0.240418	0.0593708	0.180982	0.0336951	0.737648	0.00908303	0.99319	-0.0006699	0.0319312	-0.10684	0.359641	0.0422079	0.0375834	0.0799549	0.987189	-0.000450135	0.641383	-0.012426	0.545466	-0.0190792	0.467997	-0.047897	0.903906	0.00379563	0.516311	-0.0272908	0.843313	-0.00432139	0.785485	-0.0207301	0.244076	-0.099721	0.628669	-0.0101041	0/0	26	0	20	0	NA	NA	NA	NA
rs10028699_ENSG00000109534	ENSG00000109534	0.514981	-0.0484961	0.044	0.061	1	0.491	-0.0336149	0.018	0.548308	1	0.000939647	0.00751718	0.267906	1	0.253885	1	0.398742	1	rs10028699	49	chr4_110159004	ENSG00000109534	GAR1	0.64217	-0.0133524	0.336988	0.0214526	0.424195	-0.0430894	0.334459	0.0285685	0.792645	0.0131492	0.789029	-0.00875447	0.258517	0.105127	0.829999	0.0216094	0.21184	-0.0867322	0.172441	0.0971829	0.721169	-0.0264584	0.0680596	0.151509	0.932344	0.00693913	0.522282	-0.0546096	0.98212	-0.00167891	0.884144	0.00980022	0.726502	0.0265656	0.66779	-0.030874	0.825259	0.017657	0.33471	-0.0281376	0.889905	-0.00185776	0.160822	-0.0574583	0.427522	-0.0311025	0.629966	-0.0124336	0.957819	-0.0021349	0.215934	0.0356408	0.450859	0.0224702	0.959859	-0.00187335	0.689658	0.0167032	0.671091	0.0452475	0.242981	0.059824	0.636222	0.00856845	0.948224	-0.00445672	0.932263	0.00211064	0.614461	0.01622	0.486964	-0.0365441	0.770377	0.01271	0.614866	0.025863	0.245817	-0.0587909	0.0199013	-0.0591504	0.880921	0.00327638	0.993556	0.000442368	0.441165	0.0311244	0.365412	0.0333266	0.0371271	0.0963326	0.601884	-0.0140062	0.743616	-0.0175267	0.243209	0.0570111	0.875518	-0.00457356	0/0	26	0	20	0	NA	NA	NA	NA
rs10028699_ENSG00000123739	ENSG00000123739	0.426411	-0.0420855	0.049	0.082	1	0.484	-0.0291715	0.032	0.294419	1	0	0	0.348843	1	0.341918	1	0.358504	1	rs10028699	49	chr4_110159004	ENSG00000123739	PLA2G12A	0.988887	-0.000421326	0.693047	0.014108	0.233401	0.0657176	0.367461	-0.0289575	0.331706	-0.0475138	0.0929054	0.0420183	0.0247381	-0.171989	0.938203	-0.00451715	0.0755131	-0.0852853	0.995539	0.000270703	0.70007	0.0164209	0.614757	-0.0285835	0.883914	-0.00794979	0.774439	0.0183718	0.131961	-0.0660334	0.902605	0.00562761	0.272029	-0.0712222	0.0530409	-0.108963	0.665356	0.0318585	0.286477	-0.037093	0.999824	4.86321e-06	0.920131	0.0109232	0.732326	-0.0149205	0.452643	-0.0200913	0.544728	-0.0223449	0.774286	-0.0119557	0.560061	-0.0166109	0.0734091	-0.0478965	0.560344	0.0130148	0.0363532	0.165507	0.707548	0.0176908	0.297847	-0.0299165	0.704162	-0.0234659	0.388802	0.0169289	0.780276	0.00928338	0.608633	0.0354161	0.937956	-0.00282841	0.476611	0.0290521	0.626953	0.0216347	0.225681	0.0350185	0.765223	-0.00839325	0.729696	0.0153019	0.333547	0.0562657	0.918531	-0.00430086	0.209778	-0.056001	0.1295	-0.0518938	0.892718	-0.0104398	0.83039	0.0205349	0.719822	-0.0096677	0/0	26	0	20	0	NA	NA	NA	NA
rs10028699_ENSG00000138792	ENSG00000138792	0.857692	-0.00701554	0.072	0.082	1	0.495	-0.0048628	0.01	0.801484	1	0	0	0.897465	1	0.894932	1	0.85581	1	rs10028699	49	chr4_110159004	ENSG00000138792	ENPEP	0.690179	0.012801	0.674063	0.0152069	0.859011	0.0104276	0.99345	-0.000374092	0.883377	0.0113722	0.31297	-0.0279696	0.261225	-0.108682	0.818576	-0.0187271	0.769948	0.0178844	0.661974	-0.0358359	0.313122	0.0703813	0.875041	0.0119186	0.324871	-0.082097	0.810466	-0.0170209	0.244324	-0.074319	0.573657	-0.0425309	0.102108	-0.1441	0.641544	-0.0510469	0.849562	-0.0199663	0.946472	0.00218716	0.209718	-0.0623339	NA	NA	0.661734	-0.0241949	0.16452	-0.083411	0.23196	-0.0462951	0.384891	-0.0334677	0.610044	-0.019114	0.662257	0.0188922	0.338838	0.0409583	0.116853	-0.155879	0.773293	0.017926	0.242511	-0.058984	0.332384	-0.0809919	0.265683	-0.0365324	0.563405	0.0207723	0.268081	-0.0682053	0.784271	0.0141972	0.80832	0.0128787	0.558974	0.0283576	0.41367	-0.0250075	0.773066	0.00932674	0.358515	0.0320796	0.0531137	0.0925148	0.426845	0.0320165	0.338221	-0.0442469	0.842654	0.00776317	0.208127	0.125382	0.47687	-0.0394712	NA	NA	0/0	26	0	20	0	NA	NA	NA	NA
rs10028699_ENSG00000138794	ENSG00000138794	0.666074	-0.02226	0.097	0.122	1	0.488	-0.0154294	0.024	0.567118	1	0	0	0.7216	1	0.71287	1	0.657505	1	rs10028699	49	chr4_110159004	ENSG00000138794	CASP6	0.935099	0.00261346	0.203826	0.041446	0.696893	0.0187341	0.711971	0.0153755	0.805576	-0.0147834	0.841867	-0.00606361	0.568504	-0.0538265	0.574409	0.0445094	0.093722	-0.10582	0.431587	-0.0533518	0.229903	-0.0856894	0.2221	-0.0674782	0.388366	0.0585449	0.175695	-0.117426	0.552177	0.047322	0.790719	-0.0165352	0.547092	0.04917	0.0971255	-0.151023	0.536584	0.0536933	0.843645	-0.00574724	0.406274	0.0219181	0.841994	0.0159764	0.904499	-0.00411314	0.257273	0.0234653	0.685188	-0.015652	0.681666	-0.0140421	0.568446	-0.0181787	0.31079	-0.0488268	0.235874	0.068493	0.566621	0.0568597	0.967316	-0.0026731	0.626475	-0.0112256	0.420906	-0.0577439	0.492936	-0.0245354	0.0973977	0.0661468	0.229567	-0.085113	0.322221	0.0465972	0.0663465	-0.102415	0.70278	0.0215241	0.0135108	0.0764563	0.513492	-0.0222271	0.0281528	-0.0638847	0.843536	0.0139839	0.130503	0.042404	0.720878	-0.0124294	0.174609	-0.0417911	0.502127	-0.0649201	0.46237	0.0536151	0.140606	0.0440403	0/0	26	0	20	0	NA	NA	NA	NA
rs10028699_ENSG00000138798	ENSG00000138798	2.16716e-09	0.012378	0.008	0	1.73373e-08	0.504	0.00857976	0.008	0.520111	1	0.844821	1	0.99138	1	0.986766	1	0.365069	1	rs10028699	49	chr4_110159004	ENSG00000138798	EGF	NA	NA	NA	NA	0.900645	-0.00896474	0.898434	-0.00859105	0.168839	-0.112718	NA	NA	0.323609	-0.111631	0.612042	-0.0408325	0.160137	-0.0980344	NA	NA	0.322602	0.0838648	0.996708	0.000314219	0.272277	0.0957623	0.222858	-0.0986893	0.0949514	-0.131383	0.609257	0.0437435	0.746483	-0.0314878	0.490809	0.0501696	0.147961	0.148078	0.505413	-0.0179515	0.943916	0.00345093	NA	NA	0.125521	-0.0800743	0.477708	-0.0332348	0.75605	0.0144415	0.800147	0.0119697	0.149451	0.0613229	0.489433	0.0217862	0.267461	-0.0286328	0.817386	0.0188493	NA	NA	0.34364	0.0351374	0.254065	-0.0544053	0.218132	-0.0335122	0.626861	-0.0232598	NA	NA	0.816967	-0.00722267	0.616132	0.0358779	0.778742	-0.0147701	0.564668	0.0206793	0.581886	0.0212211	0.0277644	-0.163669	0.854623	0.0144926	NA	NA	0.237598	0.0470754	0.552964	-0.0172497	0.592717	-0.0481634	0.376085	0.0860837	0.349764	-0.0229248	0/0	26	0	20	0	NA	NA	NA	NA
rs10028699_ENSG00000170522	ENSG00000170522	0.433266	-0.106488	0.29	0.347	1	0.474	-0.0738121	0.052	0.430282	1	0.222812	1	0.302804	1	0.235541	1	0.390256	1	rs10028699	49	chr4_110159004	ENSG00000170522	ELOVL6	0.439669	0.0262937	0.165549	0.0488308	0.0133161	0.156566	0.43187	-0.0300931	0.494558	-0.0450923	0.0107313	-0.0722018	0.291268	0.0918494	0.0277501	0.131122	0.0696323	0.134484	0.900868	-0.00902892	0.225651	0.0604582	0.739227	0.0165183	0.25709	0.0628107	0.00827854	0.158655	0.587352	-0.0381418	0.174053	0.0841515	0.983951	-0.0015561	0.987391	0.0008327	0.955838	-0.0039949	0.214153	0.0483481	0.0170263	0.0765559	0.909141	0.0115376	0.846499	-0.0069237	0.940745	-0.00178678	0.597106	-0.0229319	0.593264	-0.0146735	0.738417	0.0122038	0.891755	-0.00637737	0.807484	0.0100649	0.266993	0.117066	0.0380222	-0.134437	0.0508196	0.0664715	0.271872	-0.0722697	0.374869	0.0311942	0.137504	-0.0525895	0.877959	0.00900238	0.823746	-0.0120291	0.699709	-0.0230857	0.789185	-0.0186242	0.942021	0.00181602	0.486017	-0.0144368	0.830484	-0.0103046	0.172483	0.12077	0.186591	-0.0419083	0.194949	-0.0854298	0.496779	-0.024194	0.816125	-0.0163788	0.483223	-0.0394056	0.489483	0.0193111	0/0	26	0	20	0	NA	NA	NA	NA
rs10028699_ENSG00000180245	ENSG00000180245	0.000106321	0.00503091	0.003	0	0.000850566	0.502	0.00348716	0.004	0.678998	1	NA	NA	0.994737	1	0.991915	1	0.559258	1	rs10028699	49	chr4_110159004	ENSG00000180245	RRH	0.366484	-0.0484612	0.951231	-0.00384958	0.289822	-0.101837	0.284706	0.0800758	0.573293	-0.0524579	0.202927	0.0707206	0.437088	0.087785	0.17487	-0.148487	0.193834	-0.123194	0.0765487	0.157968	0.615267	-0.0480233	0.359387	0.0900706	0.653532	-0.0502978	0.498769	-0.0719114	0.221709	0.13353	0.797379	0.0242227	0.412265	-0.0942643	0.466399	0.0829772	0.271921	-0.131854	0.572121	0.0305125	0.247602	0.0501176	0.0313803	-0.256161	0.727286	-0.0276797	0.804432	0.0180799	0.429578	0.059459	0.52681	0.0436354	0.382877	0.0569045	0.823326	0.0171468	NA	NA	0.717711	0.0600575	0.666587	-0.0412961	0.272535	-0.0618695	0.878844	-0.0185165	0.372997	-0.0444517	0.786738	-0.0141666	0.564903	-0.0663899	0.526775	0.0530739	0.355997	0.0728256	0.907131	0.0109065	0.607813	-0.0298339	0.654736	0.0244997	0.55508	0.0684725	0.669932	0.0440798	0.572143	-0.0473933	0.950531	-0.00465074	0.484398	-0.0376398	0.805063	0.0300071	0.152929	-0.161991	NA	NA	0/0	26	0	20	0	NA	NA	NA	NA
rs10034822_ENSG00000132406	ENSG00000132406	0.0197264	0.0721565	0.09	0.043	0.118358	0.524	0.0500151	0.048	0.109051	0.654308	0	0	0.108798	0.652788	0.105289	0.631732	0.0703405	0.422043	rs10034822	94	chr4_3955556	ENSG00000132406	TMEM128	NA	NA	NA	NA	NA	NA	NA	NA	NA	NA	NA	NA	NA	NA	NA	NA	NA	NA	NA	NA	NA	NA	NA	NA	NA	NA	NA	NA	NA	NA	NA	NA	NA	NA	NA	NA	NA	NA	NA	NA	NA	NA	NA	NA	NA	NA	NA	NA	NA	NA	NA	NA	NA	NA	NA	NA	NA	NA	NA	NA	NA	NA	NA	NA	NA	NA	NA	NA	NA	NA	NA	NA	NA	NA	NA	NA	NA	NA	NA	NA	NA	NA	NA	NA	NA	NA	NA	NA	NA	NA	NA	NA	NA	NA	NA	NA	NA	NA	NA	NA	NA	NA	NA	NA	NA	NA	NA
rs10034822_ENSG00000145220	ENSG00000145220	0.472941	0.0378537	0.122	0.106	1	0.508	0.0262382	0.016	0.618701	1	0	0	0.459407	1	0.444063	1	0.514586	1	rs10034822	94	chr4_3955556	ENSG00000145220	LYAR	NA	NA	NA	NA	NA	NA	NA	NA	NA	NA	NA	NA	NA	NA	NA	NA	NA	NA	NA	NA	NA	NA	NA	NA	NA	NA	NA	NA	NA	NA	NA	NA	NA	NA	NA	NA	NA	NA	NA	NA	NA	NA	NA	NA	NA	NA	NA	NA	NA	NA	NA	NA	NA	NA	NA	NA	NA	NA	NA	NA	NA	NA	NA	NA	NA	NA	NA	NA	NA	NA	NA	NA	NA	NA	NA	NA	NA	NA	NA	NA	NA	NA	NA	NA	NA	NA	NA	NA	NA	NA	NA	NA	NA	NA	NA	NA	NA	NA	NA	NA	NA	NA	NA	NA	NA	NA	NA
rs10034822_ENSG00000163956	ENSG00000163956	0.337603	-0.0458399	0.068	0.096	1	0.486	-0.0317738	0.028	0.277077	1	0.58389	1	0.240278	1	0.220881	1	0.273539	1	rs10034822	94	chr4_3955556	ENSG00000163956	LRPAP1	NA	NA	NA	NA	NA	NA	NA	NA	NA	NA	NA	NA	NA	NA	NA	NA	NA	NA	NA	NA	NA	NA	NA	NA	NA	NA	NA	NA	NA	NA	NA	NA	NA	NA	NA	NA	NA	NA	NA	NA	NA	NA	NA	NA	NA	NA	NA	NA	NA	NA	NA	NA	NA	NA	NA	NA	NA	NA	NA	NA	NA	NA	NA	NA	NA	NA	NA	NA	NA	NA	NA	NA	NA	NA	NA	NA	NA	NA	NA	NA	NA	NA	NA	NA	NA	NA	NA	NA	NA	NA	NA	NA	NA	NA	NA	NA	NA	NA	NA	NA	NA	NA	NA	NA	NA	NA	NA
rs10034822_ENSG00000168818	ENSG00000168818	0.312584	-0.0437529	0.106	0.149	1	0.479	-0.0303272	0.042	0.199813	1	0	0	0.343712	1	0.3339	1	0.288912	1	rs10034822	94	chr4_3955556	ENSG00000168818	STX18	NA	NA	NA	NA	NA	NA	NA	NA	NA	NA	NA	NA	NA	NA	NA	NA	NA	NA	NA	NA	NA	NA	NA	NA	NA	NA	NA	NA	NA	NA	NA	NA	NA	NA	NA	NA	NA	NA	NA	NA	NA	NA	NA	NA	NA	NA	NA	NA	NA	NA	NA	NA	NA	NA	NA	NA	NA	NA	NA	NA	NA	NA	NA	NA	NA	NA	NA	NA	NA	NA	NA	NA	NA	NA	NA	NA	NA	NA	NA	NA	NA	NA	NA	NA	NA	NA	NA	NA	NA	NA	NA	NA	NA	NA	NA	NA	NA	NA	NA	NA	NA	NA	NA	NA	NA	NA	NA
rs10034822_ENSG00000168826	ENSG00000168826	0.294601	-0.0339277	0.028	0.053	1	0.488	-0.0235169	0.024	0.152917	0.917504	0	0	0.177319	1	0.176612	1	0.208347	1	rs10034822	94	chr4_3955556	ENSG00000168826	ZBTB49	NA	NA	NA	NA	NA	NA	NA	NA	NA	NA	NA	NA	NA	NA	NA	NA	NA	NA	NA	NA	NA	NA	NA	NA	NA	NA	NA	NA	NA	NA	NA	NA	NA	NA	NA	NA	NA	NA	NA	NA	NA	NA	NA	NA	NA	NA	NA	NA	NA	NA	NA	NA	NA	NA	NA	NA	NA	NA	NA	NA	NA	NA	NA	NA	NA	NA	NA	NA	NA	NA	NA	NA	NA	NA	NA	NA	NA	NA	NA	NA	NA	NA	NA	NA	NA	NA	NA	NA	NA	NA	NA	NA	NA	NA	NA	NA	NA	NA	NA	NA	NA	NA	NA	NA	NA	NA	NA
rs10034822_ENSG00000175920	ENSG00000175920	0.0142887	0.00203579	0.001	0	0.0857322	0.501	0.0014111	0.002	0.715937	1	NA	NA	0.99555	1	0.993161	1	0.608229	1	rs10034822	94	chr4_3955556	ENSG00000175920	DOK7	NA	NA	NA	NA	NA	NA	NA	NA	NA	NA	NA	NA	NA	NA	NA	NA	NA	NA	NA	NA	NA	NA	NA	NA	NA	NA	NA	NA	NA	NA	NA	NA	NA	NA	NA	NA	NA	NA	NA	NA	NA	NA	NA	NA	NA	NA	NA	NA	NA	NA	NA	NA	NA	NA	NA	NA	NA	NA	NA	NA	NA	NA	NA	NA	NA	NA	NA	NA	NA	NA	NA	NA	NA	NA	NA	NA	NA	NA	NA	NA	NA	NA	NA	NA	NA	NA	NA	NA	NA	NA	NA	NA	NA	NA	NA	NA	NA	NA	NA	NA	NA	NA	NA	NA	NA	NA	NA
rs1003822_ENSG00000066379	ENSG00000066379	0.830439	0.0177881	0.558	0.561	1	0.502	0.0123298	0.004	0.895314	1	0.715067	1	0.670955	1	0.639318	1	0.832986	1	rs1003822	401	chr6_30345103	ENSG00000066379	POLR1H	0.129358	0.0744103	0.88452	0.00777761	0.69751	-0.0369735	0.16847	0.0931766	0.946743	0.00774956	0.737577	-0.0174372	0.987483	-0.00188743	0.279049	-0.131624	0.702158	-0.0402684	0.843457	-0.0183002	0.102268	0.196538	0.128566	0.200897	0.0135842	-0.243012	0.303231	0.120176	0.190861	-0.114128	0.279321	-0.0803426	0.0620931	-0.192574	0.280619	0.138915	0.928617	0.0137296	0.299312	0.0625606	0.090907	0.105108	0.573322	0.060143	0.477094	0.0568118	0.0685967	0.103767	0.391832	-0.0685595	0.0085917	0.154782	0.950191	-0.0041146	0.97546	0.00230824	0.0153103	0.156558	0.760744	-0.0567255	0.287941	-0.123404	0.0250341	0.122708	0.911008	-0.0138266	0.773363	0.0133322	0.517437	0.0353907	0.344897	-0.134111	0.739034	-0.0237944	0.486305	0.0643855	0.965801	-0.00446015	0.421995	-0.0423089	0.565092	0.0251266	0.0349529	0.177777	0.465804	0.0564114	0.974097	-0.00240663	0.72565	0.0267877	0.13703	0.0960104	0.758567	0.041029	0.710873	0.0455775	0.17316	0.0552298	NA	NA	NA	NA	NA	NA	NA	NA	NA
rs1003822_ENSG00000137312	ENSG00000137312	0.000231947	-0.149474	0.309	0.397	0.0064945	0.452	-0.103608	0.096	0.000120093	0.0033626	1.85642e-05	0.000519798	2.65427e-05	0.000743196	6.04349e-06	0.000169218	7.20743e-05	0.00201808	rs1003822	401	chr6_30345103	ENSG00000137312	FLOT1	0.0289799	-0.0764495	0.406306	-0.0345163	0.289712	-0.0687425	0.654979	-0.0184397	0.318642	0.0706728	0.934866	-0.00251819	0.177313	-0.104609	0.096019	-0.138759	0.0023254	-0.218519	0.00916345	-0.222507	0.00408936	-0.298687	0.021956	-0.180768	0.154967	-0.10796	0.111001	-0.0857349	0.46294	-0.056412	0.0194891	-0.153609	0.0179637	-0.201051	0.200655	-0.122939	0.236574	-0.137072	0.074719	-0.0666352	0.495169	0.0285573	0.896994	0.0150016	0.161258	0.0525607	0.836069	-0.00915575	0.476917	-0.038159	0.343458	-0.0381944	0.453169	-0.0300192	0.510915	-0.0268717	0.977422	0.00118606	0.954857	-0.00783077	0.178777	-0.0672277	0.020916	-0.0745673	0.100914	-0.157928	0.186006	0.0436018	0.719566	-0.0129686	0.147707	-0.130995	0.3544	-0.0442449	0.0270987	-0.134873	0.210594	-0.0802559	0.00616207	-0.0831831	0.0688184	-0.0394333	0.488825	-0.0469064	0.779682	-0.0161549	0.946377	-0.0032966	0.156162	-0.0770849	4.37332e-06	-0.190905	0.0777133	-0.206333	0.473133	-0.0872853	0.0540161	-0.035082	NA	NA	NA	NA	NA	NA	NA	NA	NA
rs1003822_ENSG00000137331	ENSG00000137331	0.30947	-0.0291755	0.118	0.135	1	0.492	-0.0202229	0.016	0.319388	1	0.567047	1	0.265598	1	0.231397	1	0.287255	1	rs1003822	401	chr6_30345103	ENSG00000137331	IER3	0.653011	-0.018254	0.0170577	-0.124484	0.413539	-0.0663643	0.297032	-0.0594945	0.691406	0.0449324	0.889563	-0.00657805	0.101313	-0.198699	0.0591403	-0.225064	0.0206412	-0.240406	0.318111	-0.112603	0.0142356	-0.259907	0.647412	-0.0500091	0.461452	-0.0782598	0.262398	-0.114478	0.0475059	-0.213373	0.203832	-0.129992	0.245362	-0.135698	0.741392	-0.0550879	0.00239972	-0.440781	0.0788728	-0.106868	0.0974004	0.0601794	0.156226	0.134511	0.451785	0.0561554	0.515156	-0.0463028	0.131463	-0.114054	0.206963	-0.0700896	0.104145	-0.0986452	0.270498	0.0602342	0.539917	-0.0349969	0.529943	-0.102699	0.542797	-0.0531002	0.675253	0.0183734	0.732535	-0.0358627	0.271584	0.0551089	0.495688	0.0361017	0.49937	0.0863788	0.590142	0.038744	0.0656156	-0.130664	0.822131	-0.0210087	0.146257	-0.0911673	0.290039	-0.0578662	0.679131	-0.0437517	0.301332	-0.130675	0.164832	-0.0968958	0.870221	-0.0107859	0.00192948	-0.184613	0.14237	0.22295	0.950121	0.00708375	0.361342	-0.0504048	NA	NA	NA	NA	NA	NA	NA	NA	NA
rs1003822_ENSG00000137337	ENSG00000137337	0.821249	-0.00179775	0.179	0.187	1	0.496	-0.00124611	0.008	0.708467	1	0.0853901	1	0.951554	1	0.949576	1	0.82302	1	rs1003822	401	chr6_30345103	ENSG00000137337	MDC1	0.570147	-0.0225186	0.474133	-0.0353472	0.950135	0.00522574	0.614461	0.0235168	0.188476	0.119604	0.630729	0.0163373	0.0356082	-0.184549	0.381509	-0.0727284	0.431475	-0.0541297	0.9696	0.00318998	0.355141	-0.0853334	0.595767	-0.0368744	0.928432	-0.00679317	0.840124	0.0119037	0.586784	-0.0450122	0.871113	-0.0126108	0.917443	-0.0102441	0.216476	0.126885	0.133065	-0.158328	0.47722	-0.0350324	0.679651	-0.0135876	0.461358	-0.0653287	0.701182	-0.0199834	0.502964	-0.0261868	0.332056	-0.0465782	0.988088	0.000604419	0.284046	-0.0430383	0.590496	0.0271069	0.926422	-0.00542491	0.88707	-0.0187966	0.685337	-0.0403853	0.0360863	0.0909507	0.743859	0.0307355	0.00641244	-0.0994631	0.87995	0.00651005	0.0222153	-0.204576	0.0249461	-0.155246	0.640104	-0.0303999	0.759259	-0.0230257	0.748007	-0.0178865	0.532716	-0.0265288	0.00805628	-0.140699	0.879481	-0.0133147	0.747149	-0.0174944	0.320001	0.0379323	0.020084	-0.0763975	0.588584	-0.048937	0.331261	-0.0894999	0.352514	0.0251773	NA	NA	NA	NA	NA	NA	NA	NA	NA
rs1003822_ENSG00000137343	ENSG00000137343	0.365083	-0.0146605	0.069	0.085	1	0.492	-0.0101619	0.016	0.242	1	0	0	0.459444	1	0.444698	1	0.358279	1	rs1003822	401	chr6_30345103	ENSG00000137343	ATAT1	0.597258	-0.0252145	0.60894	-0.0318902	0.303689	0.0750811	0.762427	0.0134236	0.901512	0.0113386	0.831201	0.00790349	0.93166	-0.0121607	0.744619	0.0354753	0.498578	-0.0597464	0.0441607	-0.162107	0.343219	-0.103271	0.684425	-0.0377305	0.276597	0.0836221	0.0457315	0.154695	0.484243	0.061914	0.459593	-0.0671232	0.956429	0.00596645	0.451773	0.0834699	0.103847	0.23854	0.676565	0.0171394	0.739431	0.0159881	0.67387	0.0498185	0.931087	0.00440303	0.387453	0.0346263	0.973616	-0.00178947	0.151593	-0.0553417	0.443979	-0.0309808	0.469246	0.0461051	0.00581998	-0.163591	0.745449	0.0635902	0.992616	-0.00100376	0.946796	0.0029892	0.328594	0.103479	0.970453	0.00151826	0.490288	0.0306938	0.620373	0.0377444	0.780472	-0.0152083	0.803875	0.0193763	0.718439	0.0250056	0.879305	0.0070208	0.619579	0.0213871	0.313988	0.0934043	0.226933	0.113516	0.368182	0.063164	0.518775	-0.0344429	0.257696	-0.0489139	0.356459	0.0796946	0.739474	0.0359579	0.753383	0.0140957	NA	NA	NA	NA	NA	NA	NA	NA	NA
rs1003822_ENSG00000137404	ENSG00000137404	0.247488	0.012245	0.025	0.017	1	0.504	0.00848759	0.008	0.356422	1	0	0	0.313346	1	0.301775	1	0.30428	1	rs1003822	401	chr6_30345103	ENSG00000137404	NRM	0.739846	-0.0148784	0.747162	-0.0172443	0.50404	-0.0572354	0.00108248	-0.172759	0.549249	0.0667613	0.530772	-0.0283725	0.367545	0.076914	0.782622	-0.0253144	0.536744	0.042328	0.655379	-0.036119	0.427786	-0.0761092	0.900189	-0.0105623	0.640762	0.0401893	0.638639	0.0385192	0.238373	-0.0895667	0.590101	-0.0348929	0.725617	0.0282586	0.474074	0.0970152	0.678323	0.0592404	0.980606	-0.00132691	0.153532	-0.0427724	0.286582	-0.115171	0.0947585	0.109856	0.387664	-0.0383703	0.669835	-0.0272102	0.19641	-0.055243	0.720089	0.0195698	0.529163	0.0347149	0.288154	-0.0504851	0.504892	-0.0970741	0.803295	0.0290142	0.00676154	0.128939	0.446516	-0.0551962	0.84727	0.00921774	0.322604	0.0528308	0.585489	0.075377	0.924398	0.00828561	0.183038	-0.0992609	0.00760573	-0.218082	0.730503	-0.0143855	0.131988	-0.0559527	0.15497	-0.0934214	0.416239	-0.0789195	0.0341481	-0.109364	0.643934	-0.0273394	0.00220922	-0.166027	0.103119	-0.226491	0.573011	-0.0728359	0.386199	-0.0286647	NA	NA	NA	NA	NA	NA	NA	NA	NA
rs1003822_ENSG00000146112	ENSG00000146112	0.36252	-0.0425731	0.786	0.793	1	0.485	-0.0295095	0.03	0.300891	1	0.632975	1	0.294881	1	0.236225	1	0.354409	1	rs1003822	401	chr6_30345103	ENSG00000146112	PPP1R18	0.497327	0.0260171	0.420962	-0.0312753	0.335349	0.0739277	0.704204	0.0188291	0.0207948	0.184478	0.00720125	0.100098	0.0016022	-0.204982	0.251391	-0.0761194	0.0171427	-0.109647	0.0605171	-0.142783	0.0592543	-0.14327	0.928886	-0.00539055	0.264936	0.0765762	0.0867217	-0.097635	0.195165	-0.0725363	0.0656691	-0.0839024	0.179629	-0.0700524	0.00915244	0.203041	0.192381	-0.101416	0.302795	0.0443687	0.357713	0.029953	0.85147	0.0200465	0.432843	0.0454533	0.901061	-0.00441151	0.389158	0.0541951	0.398246	-0.0318959	0.433557	0.0327323	0.473096	0.0305034	0.660385	-0.014613	0.794703	0.0221601	0.106221	0.125021	0.151111	0.0486708	0.4526	-0.0510603	0.765779	0.0112406	0.204876	0.0502421	0.677868	-0.037763	0.0275964	0.0975614	0.0628252	-0.0832719	0.903063	-0.00612685	0.0152613	0.108032	0.231268	0.0413611	0.934795	0.00475967	0.0210333	0.160518	0.0510987	0.0762216	0.437229	0.0586738	0.340817	-0.0334686	0.41653	0.111361	0.0747517	0.182161	0.0321141	0.0464223	NA	NA	NA	NA	NA	NA	NA	NA	NA
rs1003822_ENSG00000196230	ENSG00000196230	0.13527	-0.0521911	0.999	0.998	1	0.474	-0.0361761	0.052	0.087739	1	0.346681	1	0.229902	1	0.00672921	0.188418	0.137233	1	rs1003822	401	chr6_30345103	ENSG00000196230	TUBB	0.967916	-0.00154675	0.287276	-0.048431	0.136229	0.116385	0.957784	-0.00254563	0.878817	-0.0142716	0.529478	-0.0221291	0.826629	-0.0208057	0.216443	0.109333	0.622722	0.0436811	0.90714	0.00834839	0.215352	-0.0971436	0.0400343	-0.17334	0.0506477	0.151502	0.674733	-0.0255195	0.112783	0.0866176	0.0662853	0.134893	0.0343347	-0.228173	0.0732735	0.228191	0.763963	0.0289872	0.555984	0.0301752	0.807926	0.00542639	0.40224	0.039457	0.641911	-0.0253785	0.546134	0.0225492	0.455548	0.04962	0.85565	0.00544206	0.0684194	-0.0782621	0.57414	0.0310687	0.921494	0.00523826	0.210173	-0.22586	0.530839	0.0566104	0.545913	0.0205078	0.84475	-0.0168436	0.262285	0.0537899	0.634585	-0.0195264	0.420019	-0.084734	0.9051	0.00646779	0.22841	-0.0669685	0.657952	-0.0306649	0.556673	-0.0253775	0.737646	-0.0110543	0.350078	-0.0533031	0.056413	0.0972423	0.514655	-0.031243	0.465675	0.027744	0.092472	-0.0699674	0.768434	0.0371988	0.737193	0.0307066	0.710642	-0.00862765	NA	NA	NA	NA	NA	NA	NA	NA	NA
rs1003822_ENSG00000204560	ENSG00000204560	0.649896	-0.005881	0.084	0.095	1	0.495	-0.0040764	0.01	0.496059	1	0	0	0.7816	1	0.777892	1	0.652436	1	rs1003822	401	chr6_30345103	ENSG00000204560	DHX16	0.842707	-0.0100036	0.253178	0.0717424	0.421491	0.0831216	0.675754	-0.0244915	0.446109	0.0838315	0.849911	-0.00754641	0.299507	-0.102977	0.896843	-0.015092	0.352597	-0.0938193	0.113051	-0.114725	0.0401117	-0.157662	0.826818	-0.017167	0.315379	-0.0794847	0.0197027	-0.188853	0.227196	-0.104149	0.269194	-0.0964913	0.810973	0.0234296	0.899024	-0.0153879	0.947805	-0.00868529	0.52917	-0.0395426	0.936667	-0.00220363	0.891052	-0.0105332	0.54171	-0.0330408	0.428158	-0.0316849	0.912481	-0.00660991	0.660871	0.0209038	0.721001	0.0158122	0.832767	0.0128516	0.210304	-0.0608676	0.216375	0.251246	0.819235	0.024417	0.472035	-0.0361992	0.0332466	0.266655	0.802406	0.00581809	0.844068	0.00955935	0.94067	-0.00864472	0.659484	-0.0308798	0.418983	-0.0600941	0.394497	-0.0730781	0.806858	0.0123019	0.0436667	-0.0954508	0.417203	0.0402536	0.938134	0.00768387	0.235287	0.0668063	0.667863	0.0242072	0.665741	-0.0215349	0.744123	-0.0524034	0.273122	-0.173508	0.972136	-0.00129468	NA	NA	NA	NA	NA	NA	NA	NA	NA
rs1003822_ENSG00000204564	ENSG00000204564	0.119962	0.0287232	0.084	0.065	1	0.51	0.0199094	0.02	0.181046	1	0	0	0.16079	1	0.160779	1	0.149997	1	rs1003822	401	chr6_30345103	ENSG00000204564	C6orf136	0.422746	-0.0392762	0.422426	-0.0448766	0.915777	0.00880087	0.881505	0.00927379	0.261462	0.134067	0.291036	0.0584147	0.539718	0.0463366	0.415671	0.0577464	0.424808	-0.0481365	0.380686	-0.0442519	0.0416893	-0.160777	0.439998	0.045764	0.999138	4.92571e-05	0.319164	0.0486527	0.244258	-0.0653513	0.170852	-0.0754691	0.89988	0.00898547	0.628684	-0.0514246	0.100138	-0.131358	0.618781	0.0375478	0.718499	-0.0147656	0.971017	-0.00340135	0.0804212	-0.0963737	0.76445	-0.00958526	0.691698	0.0230971	0.353642	-0.0377314	0.181419	-0.0506236	0.81628	0.00835423	0.0952071	-0.0623465	0.596707	0.0755182	0.227424	0.11213	0.863439	0.0075074	0.286639	-0.101926	0.262703	-0.0296743	0.58398	0.030277	0.398925	-0.0789073	0.456958	0.0510455	0.938158	-0.00494231	0.827315	0.0164779	0.316482	0.0508296	0.427922	-0.0364737	0.318502	-0.0395846	0.268717	-0.0998528	0.103422	-0.0627254	0.745454	0.0302736	0.259981	-0.0419298	0.50051	0.0895038	0.590768	-0.0573989	0.661806	0.0169901	NA	NA	NA	NA	NA	NA	NA	NA	NA
rs1003822_ENSG00000204568	ENSG00000204568	0.12381	-0.0361337	0.163	0.202	1	0.482	-0.025046	0.036	0.0605564	1	3.58438e-05	0.00100363	0.197604	1	0.185725	1	0.119462	1	rs1003822	401	chr6_30345103	ENSG00000204568	MRPS18B	0.986727	-0.00070725	0.629125	0.0176901	0.436138	-0.0479182	0.119449	-0.0743533	0.989352	0.0010054	0.45234	-0.035422	0.583122	-0.0563446	0.172644	0.158577	0.286418	0.0894838	0.705995	-0.0243675	0.905405	-0.00988077	0.0939724	-0.16112	0.274854	-0.114543	0.587497	-0.0499809	0.232624	0.0952213	0.719507	-0.025576	0.113236	-0.144363	0.222834	-0.122933	0.458708	0.11347	0.92599	0.00405254	0.29649	-0.0285451	0.283988	-0.107371	0.153154	0.0646645	0.441431	0.0274068	0.150844	-0.0684207	0.573316	-0.020074	0.64383	0.0171461	0.406271	-0.0244495	0.752653	-0.0112985	0.182558	-0.158814	0.779243	-0.0216068	0.188994	0.036685	0.584778	0.0605461	0.548054	-0.0160694	0.695931	-0.0141314	0.401504	-0.0706813	0.281563	0.0566306	0.322795	-0.0676068	0.469201	0.0525887	0.0770785	0.0632972	0.965979	0.00144729	0.767804	-0.0160621	0.830638	-0.0140637	0.133995	0.0532624	0.32211	0.0662953	0.0445157	-0.0679551	0.930596	0.0103465	0.783524	-0.0283138	0.418287	-0.0287175	NA	NA	NA	NA	NA	NA	NA	NA	NA
rs1003822_ENSG00000204569	ENSG00000204569	0.251798	-0.0294158	0.156	0.182	1	0.487	-0.0203894	0.026	0.188681	1	0.35935	1	0.28853	1	0.273326	1	0.241892	1	rs1003822	401	chr6_30345103	ENSG00000204569	PPP1R10	0.850548	-0.00952571	0.82126	0.0133209	0.427011	-0.0960802	0.881297	-0.0101123	0.141156	0.253874	0.9294	0.00437449	0.844791	-0.0286836	0.875298	0.0233518	0.861157	-0.0220825	0.232541	0.11178	0.518509	0.0600373	0.334183	0.127357	0.42312	0.10527	0.558724	-0.0656103	0.869192	0.0205701	0.214726	0.139719	0.961235	0.00589353	0.989879	-0.00295413	0.948654	-0.0134577	0.0808672	0.145721	0.0120427	0.0932087	0.180156	-0.14904	0.510871	-0.0681367	0.716489	0.0299209	0.420633	0.0783459	0.763212	-0.0189917	0.497949	0.0536517	0.892971	-0.0114961	0.37618	-0.0713015	0.352671	-0.211481	0.33592	-0.115984	0.57111	0.0280713	0.254367	-0.193726	0.921332	0.00429009	0.640583	-0.0288462	0.331283	0.1091	0.39679	-0.0833231	0.694158	-0.0392652	0.871061	0.0199377	0.181505	0.0604089	0.852514	0.00733061	0.0467075	0.268485	0.351748	-0.111878	0.497031	-0.0569047	0.691514	0.0346798	0.185125	-0.088853	0.668206	0.0705837	0.334398	0.166316	0.0805405	0.0534347	NA	NA	NA	NA	NA	NA	NA	NA	NA
rs1003822_ENSG00000204574	ENSG00000204574	0.359767	-0.0264935	0.167	0.185	1	0.491	-0.0183639	0.018	0.356044	1	0.81121	1	0.348149	1	0.335033	1	0.346212	1	rs1003822	401	chr6_30345103	ENSG00000204574	ABCF1	0.910568	-0.00403234	0.614736	0.0156801	0.344372	-0.0632112	0.0161308	-0.0990797	0.330839	0.0735489	0.145473	-0.0528201	0.151786	-0.173991	0.339331	-0.0957232	0.290731	-0.0770772	0.5444	0.0337562	0.436139	0.0502042	0.0497902	-0.112909	0.49694	-0.0358177	0.173135	-0.106649	0.323544	0.0784127	0.206426	-0.0655244	0.114796	-0.13516	0.862912	-0.0235415	0.955182	0.00788183	0.977596	0.00141786	0.594556	-0.0124324	0.0369837	-0.185255	0.743028	-0.0120781	0.544902	-0.0220781	0.489733	0.0280023	0.676478	-0.0121274	0.542107	0.0185959	0.582626	0.0207643	0.0550966	0.0635982	0.476144	0.094976	0.0851828	0.0961306	0.996184	-0.000150634	0.803037	0.0220878	0.310152	0.0273072	0.594028	-0.0205235	0.900881	-0.00895073	0.56703	0.0276149	0.538156	0.0378977	0.976103	-0.00171677	0.00873313	0.0898414	0.186241	-0.0384946	0.789886	-0.0165668	0.561437	-0.0356916	0.226547	-0.0520929	0.521242	0.0490292	0.227642	0.0391069	0.274796	0.110707	0.887505	-0.0108795	0.701116	-0.00734783	NA	NA	NA	NA	NA	NA	NA	NA	NA
rs1003822_ENSG00000204576	ENSG00000204576	0.6119	-0.0138992	0.146	0.155	1	0.496	-0.00963422	0.008	0.628539	1	0.950923	1	0.602385	1	0.594184	1	0.604883	1	rs1003822	401	chr6_30345103	ENSG00000204576	PRR3	0.598564	-0.0257908	0.881963	-0.00609087	0.194321	0.0946135	0.453748	0.0398416	0.921958	-0.00968288	0.45768	0.0389086	0.624608	0.0675034	0.882115	-0.0163511	0.740476	-0.0361368	0.926217	-0.0077602	0.775909	0.030597	0.526575	0.0538845	0.923414	-0.00702952	0.904032	-0.0073282	0.341352	0.0561911	0.680482	0.036135	0.846017	0.0258604	0.242176	0.147376	0.514932	0.106015	0.733467	-0.0182568	0.310148	0.0573013	0.343846	-0.101955	0.137464	-0.100405	0.210194	-0.0802768	0.82736	0.011906	0.363724	0.0426825	0.833514	-0.00926203	0.208996	0.0664853	0.989627	-0.000665559	0.765143	-0.0513245	0.382989	0.0769583	0.336507	-0.0388215	0.382913	-0.126792	0.229522	-0.0584653	0.737854	-0.0166143	0.59859	-0.0418041	0.691812	0.0339624	0.180346	-0.0962961	0.239287	0.101128	0.838143	0.00840459	0.97003	0.00159734	0.0428874	-0.124785	0.662278	-0.0395802	0.882381	0.0110889	0.82199	0.0144876	0.323346	-0.0507655	0.395747	0.0959293	0.241956	-0.171432	0.322653	-0.0407799	NA	NA	NA	NA	NA	NA	NA	NA	NA
rs1003822_ENSG00000204590	ENSG00000204590	0.3166	-0.0208318	0.072	0.087	1	0.493	-0.0144395	0.014	0.274538	1	0.76376	1	0.295622	1	0.28565	1	0.29416	1	rs1003822	401	chr6_30345103	ENSG00000204590	GNL1	0.462113	0.0256764	0.281119	0.043899	0.929935	-0.00685062	0.492218	0.0293734	0.111132	0.120554	0.6545	-0.0153736	0.769896	0.0319	0.380125	-0.0657184	0.467221	0.0415076	0.225864	-0.0782639	0.420015	-0.0635717	0.233265	-0.0651759	0.304785	0.0494086	0.947861	-0.00468058	0.182211	0.125515	0.41783	-0.040929	0.131069	-0.099927	0.64059	-0.0612853	0.70278	-0.0407918	0.44933	0.0405991	0.382256	-0.0352017	0.791823	-0.0322651	0.277005	0.0633948	0.805755	0.00922676	0.503997	0.0390688	0.740986	-0.0140049	0.569839	0.0237774	0.109096	0.0731335	0.973635	0.00121739	0.31076	0.19636	0.982295	0.00200467	0.355108	0.0323674	0.66061	0.0514307	0.478447	-0.0397622	0.365852	0.0337776	0.467592	-0.0421897	0.66953	-0.0186795	0.949506	0.0034292	0.103854	-0.14163	0.532002	-0.0285026	0.376598	-0.0362521	0.255215	0.0654525	0.548214	0.0476039	0.734096	-0.0196057	0.431811	0.0346664	0.498168	-0.0249497	0.135016	0.175773	0.819481	-0.0267778	0.69657	0.00934382	NA	NA	NA	NA	NA	NA	NA	NA	NA
rs1003822_ENSG00000204592	ENSG00000204592	0.713132	-0.00508178	0.454	0.474	1	0.493	-0.00352242	0.014	0.632594	1	0.592208	1	0.902122	1	0.890951	1	0.717152	1	rs1003822	401	chr6_30345103	ENSG00000204592	HLA-E	0.00827054	0.0962093	0.0319779	0.0894391	0.452863	-0.0727436	0.86347	-0.0079811	0.933218	0.00621782	0.232091	0.0341547	0.609617	0.0423168	0.0166079	0.197975	0.651662	-0.0241491	0.88534	-0.0108093	0.985124	-0.00120129	0.392956	0.0529182	0.196887	0.0766241	0.848217	0.00980585	0.947454	0.00363004	0.563053	-0.0345941	0.853573	0.0110932	0.705596	-0.0401809	0.45941	-0.094356	0.0758849	0.0676294	0.0144317	0.063945	0.100655	0.133532	0.208088	0.0792768	0.983359	0.00114187	0.401476	0.0449124	0.104322	0.0732914	0.489988	0.0299402	0.985184	-0.000913817	0.081828	0.0745109	0.206424	0.217941	0.44026	-0.0540634	0.0725339	0.0533817	0.34996	0.130376	0.0298239	0.0807221	0.82134	0.00865466	0.21395	0.116039	0.0419886	0.115423	0.580835	-0.0317018	0.900008	-0.0104704	0.016774	0.117614	0.0714136	0.0720174	0.484649	0.0505653	0.24477	0.0849793	0.0526015	0.108217	0.85642	-0.00691651	0.562857	0.0260919	0.252439	0.113683	0.0638333	0.28221	0.147737	0.034864	NA	NA	NA	NA	NA	NA	NA	NA	NA
rs1003822_ENSG00000204599	ENSG00000204599	0.713154	-0.00397173	0.024	0.027	1	0.498	-0.00275299	0.004	0.658025	1	0	0	0.737037	1	0.732682	1	0.707202	1	rs1003822	401	chr6_30345103	ENSG00000204599	TRIM39	0.625233	0.0219659	0.945047	0.0038857	0.28287	-0.113821	0.153658	0.0749543	0.71889	-0.0327331	0.781987	0.00983071	0.386496	0.118091	0.851062	-0.0210416	0.890133	-0.0120633	0.00435907	0.239178	0.108248	0.165484	0.656968	-0.0446035	0.669513	-0.0417628	0.846808	0.0163487	0.694539	-0.0385029	0.5107	-0.0629785	0.470305	-0.0734202	0.526747	0.0926778	0.560403	-0.0685394	0.119388	0.101072	0.867731	-0.0080391	0.758507	-0.0404096	0.113929	0.0750844	0.217658	0.048818	0.432441	-0.0369579	0.301856	0.0435155	0.769879	-0.0103887	0.619157	0.0324447	0.278764	-0.0838877	0.102767	0.325514	0.860847	0.0153553	0.0356134	0.095017	0.348181	0.126057	0.337128	0.0344573	0.00550589	0.139546	0.932391	-0.00861678	0.449947	0.0490009	0.545362	-0.0408516	0.148993	0.115709	0.0221785	0.118505	0.0525838	0.0905327	0.166413	0.0951026	0.261478	0.0966963	0.606679	-0.028932	0.0996121	-0.0732641	0.257438	0.0434359	0.894568	0.0152677	0.194867	0.177241	0.60019	-0.017325	NA	NA	NA	NA	NA	NA	NA	NA	NA
rs1003822_ENSG00000204619	ENSG00000204619	0.0908478	-0.0171976	0.008	0.02	1	0.494	-0.0119205	0.012	0.0145324	0.406908	NA	NA	0.0189032	0.529289	0.0188977	0.529135	0.0320014	0.89604	rs1003822	401	chr6_30345103	ENSG00000204619	PPP1R11	0.152581	0.0506449	0.610427	-0.026911	0.339512	-0.0800059	0.945396	0.00260987	0.0580655	0.131953	0.0757169	0.0526131	0.677408	0.032943	0.666995	0.0318476	0.797582	0.0200444	0.512136	0.0588521	0.0762252	0.170273	0.96565	0.00284976	0.700824	0.0216918	0.185713	0.0812733	0.888605	-0.010023	0.828246	0.0111469	0.737314	0.0288947	0.667027	0.064569	0.694517	0.0547035	0.606464	-0.0216993	0.580498	0.0172504	0.366118	0.0872413	0.289968	-0.0595118	0.623865	0.0176341	0.671577	0.0148783	0.248135	0.0473746	0.220587	-0.0385994	0.342487	0.0419894	0.38588	-0.0331406	0.165035	-0.162984	0.443579	-0.0549987	0.0218131	0.0778038	0.423657	0.0813287	0.644894	-0.012039	0.172707	0.0404791	0.15136	0.140571	0.866239	0.0113564	0.303456	-0.0856295	0.935122	0.00521121	0.639356	-0.0163043	0.0614828	-0.0533663	0.0334781	-0.10563	0.489727	0.0584063	0.0836809	-0.0963415	0.529011	0.0332225	0.00908863	0.0822421	0.557235	-0.056328	0.671383	-0.0497624	0.305231	-0.0254466	NA	NA	NA	NA	NA	NA	NA	NA	NA
rs1003822_ENSG00000204625	ENSG00000204625	0.832691	-0.0022795	0.035	0.037	1	0.499	-0.00158003	0.002	0.785384	1	0	0	0.87051	1	0.869058	1	0.831854	1	rs1003822	401	chr6_30345103	ENSG00000204625	HCG9	0.319941	0.0980189	0.862707	0.0194955	0.141417	0.228628	NA	NA	0.492801	0.127096	NA	NA	NA	NA	0.482458	0.116148	0.358951	0.147795	NA	NA	NA	NA	NA	NA	NA	NA	NA	NA	0.491055	-0.122011	0.096404	0.241736	0.539352	0.110782	NA	NA	0.681422	-0.092181	0.530481	-0.0772894	NA	NA	NA	NA	0.825227	0.0277288	0.0544549	0.234816	0.552695	-0.0808042	NA	NA	0.0818026	0.186386	0.00597001	0.331685	0.403368	0.102428	0.0132008	-0.596757	NA	NA	0.573117	0.058109	0.73076	0.0633635	NA	NA	0.249529	0.118891	NA	NA	0.459084	0.0993955	0.507804	0.0918229	0.0462391	0.324589	NA	NA	NA	NA	0.0227279	0.355297	0.493765	0.107002	0.523256	0.0812378	NA	NA	0.452603	-0.0733221	0.186198	0.278707	NA	NA	0.192986	0.0939633	NA	NA	NA	NA	NA	NA	NA	NA	NA
rs1003822_ENSG00000206503	ENSG00000206503	0.342516	0.00428637	0.999	1	1	0.489	0.00297109	0.022	0.467634	1	0.0340685	0.953917	0.907256	1	0.836881	1	0.384087	1	rs1003822	401	chr6_30345103	ENSG00000206503	HLA-A	0.000424027	0.17531	0.0376443	0.124556	0.448878	0.0908064	0.375229	-0.0782155	0.894214	0.0147563	0.796006	-0.0128492	0.676165	-0.0493458	0.903294	0.0120951	0.984454	-0.00158583	0.271725	-0.142502	0.340149	-0.119798	0.129692	-0.130355	0.165054	-0.105072	0.727748	0.0315509	0.75827	-0.0287497	0.364985	-0.0724089	0.562353	0.0504723	0.691088	0.0609283	0.892996	0.0203625	0.334649	0.0574029	0.17991	0.105257	0.849507	0.0193527	0.18494	-0.108305	0.57478	0.0269447	0.827481	-0.0186623	0.0111994	0.156837	0.824294	-0.0154648	0.425604	0.0708448	0.0810603	0.13503	0.443535	0.132472	0.0660439	0.193075	0.356994	0.0426792	0.970412	0.00657932	0.0122472	0.14698	0.224184	0.0631345	0.898712	0.0176469	0.152547	0.110374	0.856663	0.015846	0.801773	0.0267514	0.00135212	0.182453	0.0493916	0.102727	0.0567514	0.141732	0.357069	0.0968137	0.638443	0.03507	0.80981	0.0218321	0.450908	0.0472622	0.534049	0.0848044	0.0645585	0.282029	0.0142638	0.118946	NA	NA	NA	NA	NA	NA	NA	NA	NA
rs1003822_ENSG00000214894	ENSG00000214894	0.935632	-0.000303195	0.002	0.002	1	0.5	-0.000210159	0	0.933382	1	NA	NA	0.933274	1	0.933272	1	0.933973	1	rs1003822	401	chr6_30345103	ENSG00000214894	LINC00243	0.469408	-0.0632952	0.514155	-0.0614885	0.958515	-0.00776831	0.218425	-0.132143	0.765611	-0.0427389	NA	NA	NA	NA	NA	NA	NA	NA	NA	NA	NA	NA	NA	NA	NA	NA	NA	NA	NA	NA	NA	NA	NA	NA	0.873576	-0.0333241	NA	NA	0.84755	0.0203821	0.92832	-0.0084156	0.827111	-0.0375669	0.142833	-0.165384	0.412325	-0.0740835	0.268618	-0.133006	0.997295	0.000311543	0.34383	-0.0951291	0.972859	-0.00397713	NA	NA	0.958815	0.0126697	NA	NA	0.966933	0.00357678	0.790672	0.0524235	NA	NA	0.962193	0.00464737	0.131938	-0.261429	NA	NA	0.929321	-0.0115315	0.511803	-0.0847839	0.829524	0.0230954	0.960698	0.00436211	0.900182	0.0099521	0.553367	-0.0736476	0.649286	-0.0501621	0.937061	0.0102213	0.0747796	-0.14	0.32627	0.206684	0.3503	0.165308	0.724211	-0.0209428	NA	NA	NA	NA	NA	NA	NA	NA	NA
rs1003822_ENSG00000224328	ENSG00000224328	0.477964	-0.00790619	0.021	0.027	1	0.497	-0.00548016	0.006	0.384358	1	0	0	0.490456	1	0.474459	1	0.456433	1	rs1003822	401	chr6_30345103	ENSG00000224328	MDC1-AS1	NA	NA	NA	NA	NA	NA	NA	NA	NA	NA	NA	NA	NA	NA	NA	NA	NA	NA	NA	NA	NA	NA	NA	NA	NA	NA	NA	NA	NA	NA	NA	NA	NA	NA	NA	NA	NA	NA	NA	NA	NA	NA	NA	NA	NA	NA	NA	NA	NA	NA	NA	NA	NA	NA	NA	NA	NA	NA	NA	NA	NA	NA	NA	NA	NA	NA	NA	NA	NA	NA	NA	NA	NA	NA	NA	NA	NA	NA	NA	NA	NA	NA	NA	NA	NA	NA	NA	NA	NA	NA	NA	NA	NA	NA	NA	NA	NA	NA	NA	NA	NA	NA	NA	NA	NA	NA	NA
rs1003822_ENSG00000228022	ENSG00000228022	0.615589	0.00345004	0.01	0.007	1	0.501	0.00239138	0.002	0.670079	1	0	0	0.645934	1	0.640898	1	0.643227	1	rs1003822	401	chr6_30345103	ENSG00000228022	HCG20	0.168418	-0.109689	0.372819	-0.0917623	0.775203	-0.0443781	0.030558	-0.246855	0.0837745	-0.289749	0.0112268	-0.223828	0.0125647	-0.443923	0.0147698	-0.399714	0.000404486	-0.53803	0.00211921	-0.486477	0.287068	-0.163544	0.714734	-0.0620358	0.00186064	-0.542137	0.0603154	-0.30748	0.0164856	-0.38987	0.00288298	-0.442155	0.0569821	-0.325155	0.0382218	-0.36597	0.0137184	-0.575466	0.330559	-0.101796	0.938748	0.00729014	0.979669	-0.00334133	0.760883	-0.0382575	0.014073	-0.297724	0.382743	-0.111303	NA	NA	0.181418	-0.126048	0.0113688	-0.269687	0.0148608	-0.235809	0.339309	-0.277893	0.805513	0.0293379	0.264155	-0.104781	0.342013	0.189368	NA	NA	0.0387681	-0.199261	0.446191	0.144211	0.335305	-0.116415	0.489203	-0.0841058	0.530304	-0.0891958	0.869059	-0.0175063	0.10597	-0.136384	0.414647	-0.135977	0.256859	-0.201181	0.10847	-0.203994	0.362799	-0.10457	0.945658	0.006279	0.61941	0.0913848	0.156504	-0.282978	0.939653	-0.00628743	NA	NA	NA	NA	NA	NA	NA	NA	NA
rs1003822_ENSG00000231074	ENSG00000231074	0.303745	-0.0242351	0.171	0.197	1	0.488	-0.0167985	0.024	0.216352	1	0.025453	0.712685	0.387339	1	0.381614	1	0.299806	1	rs1003822	401	chr6_30345103	ENSG00000231074	HCG18	9.47505e-15	-0.49972	0.000449036	-0.219227	0.0021032	-0.255482	3.0158e-05	-0.284614	0.0123882	-0.291288	0.00815119	-0.162295	0.310178	-0.132088	0.964034	-0.00465677	0.383551	-0.0931972	0.915726	0.00854647	0.547136	0.0436113	0.448682	0.0694833	0.975016	-0.00235888	0.287794	-0.106657	0.865064	0.0194715	0.980368	-0.00192605	0.901702	-0.0135703	0.033768	-0.376951	0.209675	0.158641	0.00174372	-0.233229	4.07611e-11	-0.288234	0.370612	-0.0986776	0.000302144	-0.302392	0.000188031	-0.291557	0.0740773	-0.147916	0.00211338	-0.163985	0.00111809	-0.207569	2.40324e-05	-0.300909	0.000118933	-0.326404	0.344551	-0.21203	0.0469412	-0.228374	9.27618e-06	-0.243381	0.11285	-0.251107	8.02592e-08	-0.291368	0.00194088	-0.176675	0.704246	-0.0389816	0.00476048	-0.20758	0.654115	-0.0265948	0.117104	-0.13484	1.56289e-06	-0.311605	1.18329e-11	-0.361301	0.0626987	-0.167422	0.0258833	-0.21064	0.00239964	-0.257723	0.000456683	-0.354671	0.816656	0.0109748	0.315052	-0.128059	0.201802	-0.202856	1.29471e-07	-0.212097	NA	NA	NA	NA	NA	NA	NA	NA	NA
rs1003822_ENSG00000234127	ENSG00000234127	0.519524	-0.0240325	0.176	0.182	1	0.495	-0.0166581	0.01	0.647267	1	0.415628	1	0.427843	1	0.395447	1	0.503493	1	rs1003822	401	chr6_30345103	ENSG00000234127	TRIM26	0.0319506	-0.0983039	0.466437	-0.0432601	0.0813922	-0.193653	0.663565	-0.0211258	0.708268	-0.0341154	0.537475	0.0241141	0.32451	-0.118303	0.161235	-0.194879	0.201617	-0.125214	0.877652	-0.0141538	0.061586	-0.207299	0.500516	-0.0800794	0.176167	-0.13559	0.296573	-0.10404	0.873637	-0.0164755	0.698297	-0.0318135	0.00599322	-0.334035	0.530097	-0.0913802	0.149041	-0.278567	0.508194	-0.0365855	0.410235	-0.0247667	0.587878	-0.0393323	0.362005	-0.0540056	0.465282	0.029373	0.47754	-0.0364845	0.392647	-0.0340514	0.868526	-0.00701651	0.447826	-0.0442258	0.431956	-0.0482148	0.792976	0.0538142	0.17501	-0.151904	0.899185	-0.00530057	0.938508	-0.00864083	0.00733121	-0.0899589	0.00436753	-0.146573	0.0985434	-0.175391	0.527845	-0.0547647	0.164478	-0.152262	0.149326	-0.0915695	0.346677	0.0335203	0.907233	0.00368094	0.193928	-0.0930204	0.771844	0.0277491	0.459025	-0.0514801	0.0519822	-0.079881	0.152249	-0.07831	0.333616	-0.104341	0.377403	0.0825052	0.246586	0.0378625	NA	NA	NA	NA	NA	NA	NA	NA	NA
rs1003822_ENSG00000241370	ENSG00000241370	0.472361	-0.0119365	0.07	0.082	1	0.494	-0.00827372	0.012	0.353935	1	0.00166503	0.0466207	0.557128	1	0.538219	1	0.466875	1	rs1003822	401	chr6_30345103	ENSG00000241370	RPP21	0.116704	0.0663785	0.86087	-0.00910152	0.548308	0.0433217	0.572312	-0.0287631	0.248412	0.0803681	0.46522	-0.0251223	0.610786	0.0399543	0.696863	-0.0357469	0.587025	0.0313719	0.433729	-0.0444458	0.721661	-0.0278958	0.745311	-0.0261147	0.0567628	-0.126918	0.809736	0.0156092	0.317839	-0.0779727	0.301573	-0.0537788	0.512947	0.0442559	0.817391	0.0238648	0.18457	-0.155444	0.0806693	-0.0865184	0.79732	-0.0107699	0.671528	0.0390501	0.995987	-0.000279908	0.66178	0.0218606	0.699515	0.0203335	0.334805	-0.0426748	0.669875	-0.0208773	0.124736	-0.0872208	0.148014	-0.072557	0.421795	-0.133351	0.679124	-0.0452372	0.0648072	-0.0644088	0.123593	0.143933	0.101123	0.0461827	0.415595	-0.0346371	0.732564	-0.0360664	0.979019	0.00132203	0.990362	-0.000914701	0.30737	-0.0844435	0.518393	-0.0268245	0.362481	-0.0305666	0.487562	-0.0582389	0.994573	0.000537196	0.00108177	-0.200466	0.00962835	0.159554	0.646506	0.0211679	0.332711	-0.101303	0.558431	0.0720943	0.460899	0.0246683	NA	NA	NA	NA	NA	NA	NA	NA	NA
rs1003822_ENSG00000270604	ENSG00000270604	0.0655572	-0.0362936	0.056	0.082	1	0.487	-0.0251568	0.026	0.0294431	0.824406	0.13759	1	0.0394844	1	0.0374724	1	0.0432508	1	rs1003822	401	chr6_30345103	ENSG00000270604	HCG17	0.847241	-0.0175773	0.66068	-0.0446116	0.103865	-0.234987	0.251176	-0.126585	0.731774	-0.0559049	0.394734	-0.0737657	0.971781	-0.00587865	0.601985	-0.0904534	0.273701	0.152127	0.373373	-0.142512	0.0970989	-0.270383	0.121666	0.247411	0.692972	-0.0553683	0.814026	0.0311275	0.985552	-0.00255925	0.035741	-0.27112	0.484443	0.114029	0.271187	-0.212154	0.96042	-0.0101938	0.169866	0.171289	0.000471818	-0.327702	NA	NA	0.238342	-0.138663	0.386859	-0.0929656	0.0145896	0.299598	0.158782	-0.142099	0.407142	-0.0805978	0.800404	-0.0284391	0.0364048	-0.238809	0.504394	-0.198329	0.511337	-0.109192	0.0322704	-0.215995	0.0335934	-0.444751	0.375251	-0.0666121	0.0832166	-0.162781	0.33633	-0.168232	6.32162e-05	-0.506004	0.208917	-0.145688	0.707743	-0.0588944	0.453798	-0.0763648	0.0444142	-0.177079	0.338214	-0.148342	0.30338	-0.164186	0.979496	0.00335992	0.479492	-0.0922595	0.00579095	-0.243781	0.978154	-0.00479575	0.605481	0.100916	NA	NA	NA	NA	NA	NA	NA	NA	NA	NA	NA
rs1003822_ENSG00000272540	ENSG00000272540	0.592909	-0.0082089	0.055	0.062	1	0.496	-0.00568998	0.008	0.520776	1	0	0	0.62987	1	0.629815	1	0.586205	1	rs1003822	401	chr6_30345103	ENSG00000272540	NA	0.076302	0.151323	0.764767	0.0286052	0.939097	0.00765425	0.40955	-0.0697776	0.110535	0.227024	0.127455	0.117251	0.470052	0.118119	0.280144	-0.171436	0.919657	-0.0144101	0.807345	0.027054	0.839354	0.0279997	0.586094	0.0923882	0.168688	0.217392	0.500408	-0.0989196	0.71447	-0.0527583	0.299467	-0.143647	0.66447	0.0811994	0.260776	0.245693	0.733003	-0.0746477	0.239865	-0.129736	0.52613	-0.0419285	0.530469	0.0984702	0.0705991	0.183317	0.215746	-0.1234	0.780987	-0.0301919	0.371454	-0.0668372	0.862988	0.0141712	0.249112	0.121957	0.959262	0.00535768	0.925887	0.0227409	0.56117	-0.0798055	0.711262	0.0249823	0.116913	-0.28832	0.224715	-0.0921248	0.827351	-0.0186492	0.716291	0.0667349	0.748203	-0.0369878	0.756991	0.0329285	0.387933	0.0996894	0.829745	0.0154127	0.781486	-0.0191408	0.551661	-0.0712091	0.0713351	0.267047	0.200448	0.154935	0.606779	-0.0544618	0.0965442	-0.125629	0.384821	0.143473	0.123967	0.252481	0.990437	-0.000893331	NA	NA	NA	NA	NA	NA	NA	NA	NA
rs10042108_ENSG00000113712	ENSG00000113712	0.4657	-0.0501966	0.646	0.684	1	0.475	-0.0347936	0.05	0.439081	1	0.797879	1	0.573944	1	0.539948	1	0.4713	1	rs10042108	76	chr5_149489086	ENSG00000113712	CSNK1A1	0.00532308	-0.0551696	0.00387242	-0.0534764	0.00541992	-0.0991487	0.668218	0.0135818	0.212793	-0.0633347	0.124165	-0.038813	0.515371	0.0486828	0.977453	0.00199432	0.903114	0.00508714	0.601569	0.0270321	0.751949	-0.016007	0.372059	0.0329274	0.554195	-0.0260922	0.400668	0.0424822	0.782112	0.0130836	0.846064	0.00729073	0.447589	0.0316074	0.348419	-0.0620828	0.696224	-0.0320736	0.0117986	-0.0762593	4.44787e-07	-0.140399	0.110766	-0.148786	0.028941	-0.060176	0.6566	0.0105957	0.52856	-0.0182867	0.72182	-0.00699837	0.694682	0.00806902	0.00317001	-0.0815015	0.444126	-0.0171551	0.338364	0.0867149	0.546321	0.025286	0.00831757	-0.0440642	0.0556377	-0.108662	0.0275925	-0.0438719	0.187482	-0.0258259	0.160391	-0.0703023	0.738208	0.0101511	0.617327	-0.0189224	0.184091	-0.0475281	0.842636	-0.00310229	0.711986	-0.00601999	0.00117304	-0.122946	0.0196073	-0.0971642	0.707782	-0.0104976	0.0936283	-0.0320074	6.31813e-05	-0.0836664	0.00455635	-0.149254	0.541541	-0.0268335	0.0179581	-0.0375702	0/1	7	7	19	18	0.948	0.266	3.373	NA
rs10042108_ENSG00000132915	ENSG00000132915	0.000308962	0.00438869	0.003	0	0.0040165	0.502	0.00304201	0.004	0.630254	1	NA	NA	0.993507	1	0.990032	1	0.497761	1	rs10042108	76	chr5_149489086	ENSG00000132915	PDE6A	0.065703	0.096132	0.853389	-0.0119241	0.691977	-0.0300787	NA	NA	0.476962	0.0781583	NA	NA	NA	NA	NA	NA	NA	NA	0.102277	-0.174305	0.736083	-0.0341597	NA	NA	NA	NA	NA	NA	NA	NA	0.431884	-0.076217	NA	NA	NA	NA	NA	NA	0.0558981	0.130675	NA	NA	NA	NA	0.200984	0.0780718	0.479946	0.0222801	NA	NA	0.896059	0.00400878	NA	NA	NA	NA	0.485342	-0.0429936	NA	NA	NA	NA	0.134866	0.0701266	0.128075	-0.112186	0.786117	-0.00949293	NA	NA	0.250708	0.0861612	NA	NA	0.309244	-0.0564922	0.368596	0.0775859	0.681304	0.0149956	0.0979259	0.0696056	0.853061	0.0206638	NA	NA	NA	NA	0.502543	0.0197597	NA	NA	0.0688027	-0.226341	0.594653	0.0420996	NA	NA	0/1	7	7	19	18	0.948	0.266	3.373	NA
rs10042108_ENSG00000145882	ENSG00000145882	0.852368	-0.00338942	0.011	0.013	1	0.499	-0.00234937	0.002	0.825931	1	1	1	0.846664	1	0.843702	1	0.842611	1	rs10042108	76	chr5_149489086	ENSG00000145882	PCYOX1L	0.958547	-0.00148545	0.414884	-0.0245926	0.642157	0.0265074	0.405178	-0.0426671	0.553935	-0.0365774	0.481757	0.0225028	0.789204	0.0155167	0.613223	0.0215156	0.659084	-0.020291	0.838482	-0.00908504	0.654659	0.0189205	0.969551	-0.00226714	0.897008	0.00533782	0.544618	0.0298206	0.737506	0.0154104	0.544406	-0.0243199	0.442967	-0.0351662	0.708778	0.0344056	0.437643	-0.0411348	0.155981	-0.0535016	0.28716	-0.0404475	0.256533	-0.118646	0.848637	-0.00827301	0.295561	-0.0408914	0.996202	-0.000212664	0.927896	0.00341642	0.17424	-0.047036	0.420991	0.0340257	0.670124	0.0154353	0.138315	-0.156458	0.411014	-0.0510722	0.113697	-0.0568148	0.0551304	0.172045	0.887448	-0.00367939	0.602875	-0.0171919	0.314213	-0.0691024	0.905866	-0.00684838	0.191413	0.0683382	0.321322	-0.0468968	0.133604	0.0488351	0.160267	-0.0419983	0.104031	-0.0918219	0.0101492	-0.14121	0.840158	0.0109081	0.463071	-0.0389924	0.530873	-0.0162832	0.836329	-0.0200768	0.412385	-0.074168	0.680155	-0.0139063	0/1	7	7	19	18	0.948	0.266	3.373	NA
rs10042108_ENSG00000155846	ENSG00000155846	0.347052	-0.062886	0.099	0.132	1	0.483	-0.0435893	0.034	0.325633	1	0.300536	1	0.225703	1	0.199524	1	0.278796	1	rs10042108	76	chr5_149489086	ENSG00000155846	PPARGC1B	0.895811	-0.00401567	0.0239954	-0.0786445	0.851912	0.0125375	0.520272	-0.0262897	0.00361821	0.138798	0.496789	-0.0172951	0.920758	-0.0089472	0.46064	0.0586743	0.388434	0.0474966	0.459307	0.0362039	0.521133	0.0369217	0.764902	0.0186624	0.970043	0.00289809	0.172451	0.106445	0.782558	-0.0225773	0.133522	0.0512731	0.0731863	0.0929303	0.142102	0.113346	0.718973	-0.0349913	0.207189	-0.0397235	0.930994	-0.00167597	0.878985	-0.0116642	0.798288	-0.0110009	0.43095	-0.0249128	0.860888	0.00672613	0.985283	-0.000679378	0.788276	-0.00728971	0.685086	0.0138527	0.218538	0.0358493	0.0478976	0.209161	0.729593	-0.0256579	0.470379	0.0339011	0.191383	0.100499	0.447939	-0.0182676	0.570638	-0.0215157	0.304528	0.0671392	0.368192	-0.0513462	0.739071	0.0227804	0.138122	-0.0655332	0.768602	-0.00883852	0.20741	0.0384468	0.841488	-0.0112943	0.825615	0.0122352	0.163048	0.0566958	0.278425	0.0322477	0.263734	-0.0412338	0.465915	-0.061967	0.65963	-0.0354028	0.50045	0.0208892	0/1	7	7	19	18	0.948	0.266	3.373	NA
rs10042108_ENSG00000155850	ENSG00000155850	0.00689897	-0.207898	0.12	0.263	0.0896866	0.428	-0.144104	0.144	0.000141696	0.00184204	0.00937283	0.121847	0.00076255	0.00991315	8.35087e-05	0.00108561	0.000776946	0.0101003	rs10042108	76	chr5_149489086	ENSG00000155850	SLC26A2	0.233895	0.0379556	0.278481	-0.0397588	0.700133	-0.0205346	0.219877	-0.0382105	0.958176	0.00376505	0.582085	-0.0171042	0.662473	-0.0286083	0.637907	-0.0321429	0.599816	0.025338	0.854845	-0.0110038	0.704004	-0.0249934	0.858357	-0.0116551	0.724217	0.0204094	0.477	-0.0478243	0.272579	0.0609751	0.634465	-0.0221958	0.00998597	0.141854	0.188229	0.132	0.239704	0.0830397	0.641061	-0.0213275	0.442732	0.0179461	0.176375	-0.106542	0.98889	0.000518001	0.915815	-0.00250565	0.483479	0.0367521	0.118888	0.0497729	0.141678	-0.0528711	0.348515	0.0287032	0.377777	0.0282924	0.384432	0.0773475	0.724599	-0.0211673	0.917817	-0.00373003	0.279879	0.0708804	0.58636	-0.0141845	0.664851	0.0124095	0.919026	-0.00547357	0.120426	0.0794369	0.245107	0.0717466	0.59086	0.0279343	0.0456336	0.0521922	0.0150229	0.0536435	0.751938	0.018237	0.188589	-0.0610098	0.963078	0.00213325	0.176107	0.064379	0.909528	-0.00384267	0.289954	-0.0757473	0.899876	0.0120218	0.95066	-0.0013636	0/1	7	7	19	18	0.948	0.266	3.373	NA
rs10042108_ENSG00000157510	ENSG00000157510	0.730254	0.0158619	0.074	0.066	1	0.504	0.0109946	0.008	0.790778	1	0	0	0.718701	1	0.714637	1	0.744698	1	rs10042108	76	chr5_149489086	ENSG00000157510	AFAP1L1	0.1402	-0.0476596	0.0954939	-0.0725814	0.706647	0.0235767	0.933777	0.00341069	0.324162	-0.0389035	0.504421	0.0178751	0.996191	0.000409473	0.0110337	0.257424	0.148894	0.0830548	0.993674	-0.000817243	0.637791	-0.0437221	0.999454	5.30473e-05	0.639453	-0.0340193	0.113761	-0.110726	0.11539	-0.0904116	0.348644	-0.0525818	0.793479	0.0154651	0.685511	0.043324	0.374855	-0.0990806	0.752235	-0.00840042	0.929499	-0.00313126	0.00441394	-0.347573	0.242032	-0.0494476	0.857224	0.00498429	0.635194	-0.0224784	0.957742	0.00182695	0.242456	-0.0421911	0.178057	0.0528053	0.436097	0.0298429	0.0846099	-0.198267	0.924712	0.00532773	0.465945	-0.022947	0.832767	0.0127941	0.582307	0.0236617	0.809279	0.00578275	0.483536	-0.0373952	0.845511	-0.0120492	0.322307	0.0561848	0.446473	-0.0411446	0.220373	-0.0281272	0.0734431	0.0353808	0.772511	0.0136445	0.533615	0.0428494	0.907761	0.00429701	0.446365	0.0315964	0.984688	0.000622558	0.244821	-0.0978082	0.311376	0.051165	0.217392	0.0526356	0/1	7	7	19	18	0.948	0.266	3.373	NA
rs10042108_ENSG00000164284	ENSG00000164284	1.03968e-16	0.0238079	0.016	0	1.35158e-15	0.508	0.0165024	0.016	0.263928	1	0.483567	1	0.98878	1	0.982718	1	0.117074	1	rs10042108	76	chr5_149489086	ENSG00000164284	GRPEL2	0.837284	-0.00637867	0.564128	-0.0246622	0.247227	0.0781514	0.827192	0.00783437	0.332687	0.051551	0.0412959	0.064416	0.0355947	-0.198827	0.26551	-0.107262	0.599989	0.039829	0.216475	0.0847284	0.608095	0.028339	0.544431	-0.043136	0.605715	-0.0304077	0.29745	-0.0911171	0.399089	0.0569538	0.195685	-0.0805611	0.203693	-0.0959529	0.627423	0.0484892	0.258087	0.11387	0.685849	0.0141433	0.0738948	0.0335996	0.277135	-0.0850732	0.820867	0.0115141	0.943332	0.00323257	0.27982	-0.0571518	0.804773	-0.00650135	0.585258	-0.021886	0.387425	0.0351228	0.988103	0.000616914	0.549816	-0.0642392	0.514099	-0.0424014	0.69508	0.0138417	0.993829	-0.000523156	0.160379	-0.0402846	0.311841	-0.0335245	0.602937	-0.0284177	0.507751	-0.0411603	0.939877	0.00385751	0.515713	0.0396376	0.22133	-0.0410026	0.992129	-0.000339071	0.262953	0.0815589	0.274568	-0.072014	0.37658	-0.0485091	0.164119	0.0807345	0.646186	0.0158212	0.82482	0.018533	0.860532	-0.00982685	0.449786	-0.0179301	0/1	7	7	19	18	0.948	0.266	3.373	NA
rs10042108_ENSG00000169247	ENSG00000169247	7.58402e-06	0.00674631	0.005	0	9.85922e-05	0.502	0.00467618	0.004	0.55	1	NA	NA	0.993314	1	0.989714	1	0.400169	1	rs10042108	76	chr5_149489086	ENSG00000169247	SH3TC2	0.536316	0.0201719	0.343619	-0.0317945	0.211535	0.0991708	0.967832	-0.00229123	0.722156	0.0168364	0.415703	0.029952	0.013528	0.104215	0.911056	0.00724344	0.253344	-0.0433508	0.162788	0.0766391	0.503974	-0.0305168	0.365647	0.0286827	0.14953	-0.0616795	0.208093	-0.0362035	0.365943	-0.0289345	0.902014	-0.00496436	0.594724	-0.0207571	0.15676	-0.0634517	0.723633	-0.0155274	0.999712	1.5831e-05	0.916939	0.00322022	NA	NA	0.628939	0.023754	0.0773757	-0.080907	0.653758	0.0245364	0.080139	-0.0621796	0.486442	-0.0272462	0.180143	0.0571939	0.318175	0.0438352	0.215429	0.178603	0.399043	0.0717512	0.923172	0.00518434	0.816665	0.017773	0.698117	-0.0153648	0.603593	-0.0107063	0.181491	-0.10394	NA	NA	0.296479	0.0650871	0.823086	-0.0179464	0.605614	-0.0159892	0.774728	-0.00891241	0.803375	0.0170859	0.608936	0.0279638	0.716837	0.0172344	0.575451	0.020375	0.186079	0.0553912	0.21436	-0.130825	0.870334	0.0147264	0.917565	-0.00368065	0/1	7	7	19	18	0.948	0.266	3.373	NA
rs10042108_ENSG00000173210	ENSG00000173210	0.906541	-0.00340197	0.049	0.053	1	0.498	-0.00235806	0.004	0.878636	1	0	0	0.924027	1	0.923828	1	0.905173	1	rs10042108	76	chr5_149489086	ENSG00000173210	ABLIM3	0.552192	0.015698	0.196447	-0.0461057	0.456317	-0.0544007	0.382811	0.0493043	0.252581	0.0692813	0.144026	0.0394555	0.261321	-0.116913	0.274548	0.10354	0.781672	-0.0216825	0.955627	-0.00398924	0.654331	0.0307629	0.00668654	0.189584	0.523762	-0.0488057	0.0761557	0.163832	0.911776	-0.00906277	0.78766	-0.0183816	0.595984	0.0434016	0.646001	-0.043586	0.602213	-0.0468731	0.590128	0.0132868	0.96721	0.000944386	0.644172	0.0535795	0.707274	0.0159427	0.22151	0.0274902	0.273859	-0.0461067	0.902064	0.0028472	0.69773	-0.0179662	0.898379	0.0044877	0.408014	0.0315521	0.318196	0.0670148	0.377318	0.0449245	0.264116	-0.0446906	0.537729	-0.034307	0.496677	0.0233378	0.408882	0.0275169	0.39338	-0.0471215	0.875192	-0.00845388	0.0550091	0.128046	0.998118	-0.000126147	0.220782	0.0295122	0.676722	0.0102487	0.617059	0.0235933	0.346293	-0.0454987	0.566082	-0.0182833	0.857696	0.00912625	0.923497	-0.00299273	0.933182	0.00613261	0.629665	-0.0355794	0.633267	0.0125408	0/1	7	7	19	18	0.948	0.266	3.373	NA
rs10042108_ENSG00000183111	ENSG00000183111	0.426393	-0.0274258	0.031	0.053	1	0.489	-0.0190101	0.022	0.277145	1	0	0	0.386799	1	0.351362	1	0.367004	1	rs10042108	76	chr5_149489086	ENSG00000183111	ARHGEF37	0.000140862	-0.10649	1.85746e-06	-0.171274	0.397409	0.0511015	0.0593774	0.075477	0.945996	-0.00408066	0.696427	-0.0108052	0.362592	0.0477319	0.436616	-0.045871	0.534708	-0.0245949	0.0413526	-0.133312	0.00749537	-0.180639	0.0583271	-0.0838145	0.92573	-0.00531512	0.697404	-0.0147998	0.811157	-0.0081734	0.00483045	-0.12299	0.039013	-0.0828424	0.415692	-0.0415787	0.156621	-0.0770689	0.0112098	-0.0622174	0.498116	-0.0279342	0.644091	0.0471667	1.39322e-05	-0.177934	0.000167306	-0.123549	0.000108422	-0.182352	0.0315729	-0.0698939	8.88317e-06	-0.162682	0.69383	-0.0159845	0.0637063	-0.0597919	0.628696	0.0663308	0.0492613	-0.154351	1.14264e-10	-0.215671	0.344317	0.0511102	3.97011e-09	-0.171402	0.573772	0.0124184	0.461261	-0.0468665	0.00729728	0.137182	0.00309391	-0.15183	0.000357953	-0.16575	0.00383279	-0.0723724	0.313408	-0.0215045	0.0713479	-0.0671425	0.236873	-0.0738517	0.804038	-0.0084772	0.39811	-0.0435539	9.99209e-09	-0.215758	0.0596433	-0.163312	0.818009	0.0170847	0.190857	0.0301437	0/1	7	7	19	18	0.948	0.266	3.373	NA
rs10042108_ENSG00000248647	ENSG00000248647	0.00155843	0.0033771	0.002	0	0.0202596	0.501	0.00234083	0.002	0.673088	1	NA	NA	0.993624	1	0.990226	1	0.552142	1	rs10042108	76	chr5_149489086	ENSG00000248647	NA	NA	NA	0.150389	0.0687432	NA	NA	NA	NA	NA	NA	NA	NA	NA	NA	NA	NA	NA	NA	NA	NA	NA	NA	NA	NA	NA	NA	NA	NA	NA	NA	NA	NA	NA	NA	NA	NA	NA	NA	NA	NA	NA	NA	NA	NA	NA	NA	NA	NA	NA	NA	NA	NA	NA	NA	NA	NA	NA	NA	NA	NA	NA	NA	NA	NA	NA	NA	NA	NA	NA	NA	NA	NA	NA	NA	NA	NA	NA	NA	NA	NA	NA	NA	NA	NA	NA	NA	NA	NA	NA	NA	NA	NA	NA	NA	NA	NA	NA	NA	0/1	7	7	19	18	0.948	0.266	3.373	NA
rs10042108_ENSG00000253618	ENSG00000253618	0.772949	0.0056139	0.017	0.013	1	0.502	0.00389126	0.004	0.802789	1	1	1	0.795074	1	0.794274	1	0.789767	1	rs10042108	76	chr5_149489086	ENSG00000253618	GRPEL2-AS1	0.180016	-0.0656992	0.0725854	-0.106899	NA	NA	NA	NA	NA	NA	NA	NA	NA	NA	NA	NA	NA	NA	NA	NA	NA	NA	NA	NA	NA	NA	NA	NA	NA	NA	NA	NA	NA	NA	NA	NA	NA	NA	0.770571	0.0179418	NA	NA	NA	NA	NA	NA	NA	NA	NA	NA	0.944667	-0.00258655	NA	NA	NA	NA	NA	NA	NA	NA	NA	NA	0.77524	0.0144175	NA	NA	NA	NA	NA	NA	NA	NA	NA	NA	NA	NA	NA	NA	NA	NA	NA	NA	0.996337	0.000532411	NA	NA	NA	NA	0.767787	0.0252568	0.567362	-0.0296429	NA	NA	0.765656	0.0284013	NA	NA	0/1	7	7	19	18	0.948	0.266	3.373	NA
rs10042108_ENSG00000285736	ENSG00000285736	0.00018106	0.00472572	0.003	0	0.00235379	0.502	0.00327562	0.004	0.617333	1	NA	NA	0.993473	1	0.989978	1	0.48165	1	rs10042108	76	chr5_149489086	ENSG00000285736	NA	NA	NA	NA	NA	NA	NA	NA	NA	NA	NA	NA	NA	NA	NA	NA	NA	NA	NA	NA	NA	NA	NA	NA	NA	NA	NA	NA	NA	NA	NA	NA	NA	NA	NA	NA	NA	NA	NA	NA	NA	NA	NA	NA	NA	NA	NA	NA	NA	NA	NA	NA	NA	NA	NA	NA	NA	NA	NA	NA	NA	NA	NA	NA	NA	NA	NA	NA	NA	NA	NA	NA	NA	NA	NA	NA	NA	NA	NA	NA	NA	NA	NA	NA	NA	NA	NA	NA	NA	NA	NA	NA	NA	NA	NA	NA	NA	NA	NA	0/1	7	7	19	18	0.948	0.266	3.373	NA
rs10058171_ENSG00000049860	ENSG00000049860	0.624449	0.0435391	0.209	0.182	1	0.514	0.030179	0.028	0.657662	1	0.900546	1	0.630186	1	0.620253	1	0.63589	1	rs10058171	44	chr5_75112165	ENSG00000049860	HEXB	0.187025	0.0408442	0.190634	0.0448309	0.0577766	0.086699	0.00733078	0.125946	0.638712	-0.0331417	0.0518169	0.0577015	0.112639	-0.168068	0.691261	-0.0385289	0.414365	-0.0535986	0.754723	-0.0307972	0.828098	0.0212081	0.400835	0.0605446	0.818847	0.0167702	0.957156	0.00453278	0.594114	-0.0526087	0.111144	-0.0986483	0.961614	0.00348882	0.572807	-0.0523068	0.0733504	-0.217337	0.595533	0.0228341	0.900525	-0.00455036	0.308874	0.133649	0.763525	0.0156808	0.452878	0.0311963	0.277823	0.0562451	0.371443	-0.0302826	0.799138	0.0097922	0.648037	-0.020708	0.415565	-0.0387232	0.496926	0.115617	0.400907	-0.0407937	0.243956	-0.0357323	0.778333	0.0152829	0.0981746	0.0480036	0.863656	0.00520436	0.264452	0.0855941	0.971076	0.00191169	0.041391	0.120135	0.900673	0.00874085	0.545019	0.0193836	0.633039	0.0143434	0.161916	0.107864	0.556001	0.0306501	0.2282	0.0803848	0.942442	0.00163339	0.572724	0.0206747	0.778475	-0.0344057	0.469637	0.0700804	0.514615	0.0183526	0/0	24	0	43	0	NA	NA	NA	NA
rs10058171_ENSG00000113161	ENSG00000113161	0.0441423	-0.203997	0.097	0.227	0.529707	0.433	-0.1414	0.134	0.00314251	0.0377101	0.0153936	0.184723	0.00239265	0.0287118	0.00108928	0.0130714	0.00667714	0.0801257	rs10058171	44	chr5_75112165	ENSG00000113161	HMGCR	0.807549	0.0139847	0.951613	0.00302535	0.790495	0.0166238	0.000380198	0.21364	0.224757	0.105963	0.729073	0.0178962	0.20984	0.123334	0.180133	0.0941111	0.350741	-0.0561196	0.799276	0.0279964	0.404714	0.0874234	0.0827507	0.122156	0.0314247	0.185279	0.0890771	0.107345	0.365366	0.0853092	0.739969	0.0224923	0.63101	0.0338872	0.941002	0.00923902	0.986795	0.001534	0.336712	0.0639009	0.088473	0.0539334	0.223987	0.177005	0.974135	0.001759	0.40813	-0.0295923	0.529316	-0.0444767	0.00397755	-0.115572	0.89586	0.00648854	0.564014	0.045962	0.753897	0.0190248	0.820084	0.0353992	0.743358	-0.0328084	0.653309	-0.0164504	0.148319	0.127929	7.92418e-05	0.152719	0.115832	-0.0847683	0.606865	0.050207	0.864151	0.00891217	0.386774	0.0619869	0.705755	0.0245497	0.306939	-0.0406808	0.93621	0.00242735	0.455953	0.0525177	0.827953	-0.0188487	0.933539	0.0044295	0.170792	0.104784	0.469808	-0.0262081	0.253662	0.134708	0.246772	0.0780009	0.164442	0.0347027	0/0	24	0	43	0	NA	NA	NA	NA
rs10058171_ENSG00000113163	ENSG00000113163	0.738624	0.0307778	0.199	0.182	1	0.509	0.0213335	0.018	0.766603	1	0.929253	1	0.729858	1	0.721086	1	0.744301	1	rs10058171	44	chr5_75112165	ENSG00000113163	CERT1	0.944375	-0.00177518	0.346956	-0.0331222	0.345148	0.061032	0.347705	-0.0457134	0.00534559	-0.212011	0.830064	-0.00684341	0.323718	-0.0750357	0.798226	0.012987	0.239734	-0.0566023	0.886786	0.0088833	0.357233	0.0509931	0.419404	0.0354647	0.860506	-0.00697731	0.118571	-0.0868431	0.0444105	-0.115882	0.547323	-0.02199	0.0487639	-0.106424	0.949571	0.00636917	0.785382	-0.0209699	0.00675008	-0.086438	0.446364	-0.018414	0.584584	0.0615173	0.657981	-0.0306214	0.0589398	-0.105567	0.110413	-0.0648653	1.19651e-07	-0.171262	0.0293087	-0.0635446	0.016813	-0.124355	0.250306	-0.0430614	0.512365	-0.093306	0.0633149	-0.147431	0.495454	0.0268927	0.222701	-0.106893	0.0226057	-0.067217	0.013241	-0.0875743	0.51137	-0.0555008	0.672718	0.0237615	0.699423	-0.0226545	0.888974	-0.0103878	0.021254	-0.0793901	0.0327947	-0.0665172	0.650843	-0.046377	0.276834	-0.0581719	0.795763	0.0165373	0.238331	-0.049997	0.0266159	-0.0811418	0.260053	-0.174634	0.00985145	0.254788	0.924672	-0.00130636	0/0	24	0	43	0	NA	NA	NA	NA
rs10058171_ENSG00000122008	ENSG00000122008	0.113481	0.120286	0.204	0.136	1	0.536	0.083376	0.072	0.243847	1	0	0	0.19091	1	0.18319	1	0.181788	1	rs10058171	44	chr5_75112165	ENSG00000122008	POLK	0.766187	0.00845173	0.037303	0.0646854	0.833147	0.0110666	0.0186434	0.104521	0.303298	0.0651051	0.344176	0.0253383	0.0202086	0.180073	0.618688	0.0389057	0.786452	0.0177707	3.31937e-06	0.238591	0.0740651	0.130951	0.000466027	0.190552	0.339951	0.0563262	0.93451	0.00422572	0.0452618	0.144447	0.808281	-0.0155482	0.385834	-0.0591621	0.359717	-0.0637441	0.974094	-0.00259809	0.923617	-0.00344132	0.00629401	-0.0952048	0.601928	-0.0440574	0.30138	0.057793	0.275975	0.0354381	0.682327	0.0207754	0.216084	0.0481853	0.0454599	0.071928	0.0987559	0.0797418	0.554154	0.0276841	0.565472	0.0789595	0.0391112	0.182216	0.000793782	0.125963	0.596955	-0.0469901	0.577154	-0.0153745	0.0796635	0.0620966	0.111833	0.13233	0.00329159	0.192039	0.0389152	0.130916	0.144067	0.0956112	0.00776514	0.0754236	0.548734	0.0150619	0.30452	0.0652304	0.00529856	0.125318	0.0609574	0.0805456	0.434208	-0.0231838	0.120064	0.0571953	0.891345	0.013041	0.0055766	0.238997	0.46451	-0.0148662	0/0	24	0	43	0	NA	NA	NA	NA
rs10058171_ENSG00000145700	ENSG00000145700	7.94092e-18	0.0252819	0.017	0	9.5291e-17	0.509	0.0175241	0.018	0.380261	1	0.677836	1	0.986794	1	0.979754	1	0.217601	1	rs10058171	44	chr5_75112165	ENSG00000145700	ANKRD31	0.350773	0.0590365	0.340982	0.0698235	0.714389	-0.0350069	0.511876	-0.0654647	0.303953	0.130523	0.380792	-0.0596352	0.834795	0.0329093	0.681584	-0.0630289	0.643107	-0.0547025	0.0862345	-0.209428	0.847748	-0.025556	0.00323809	-0.341248	0.484724	-0.110508	0.309775	-0.133075	0.759149	0.0387256	0.095727	-0.190397	0.528556	0.0824666	0.531885	0.0817726	0.711172	0.0578232	0.612487	-0.0392026	0.0058382	-0.17453	0.318951	0.180261	0.769744	-0.0284455	NA	NA	0.987506	0.00152423	0.139737	-0.057946	0.751304	0.0248304	NA	NA	NA	NA	0.967302	0.00834327	NA	NA	0.829254	0.0148883	0.43023	-0.08614	NA	NA	0.303003	0.0678214	0.998747	0.000174748	0.413974	-0.0697938	0.0463277	0.181501	0.182192	-0.165338	0.190249	0.100065	0.129506	-0.101637	0.576987	-0.0732281	0.435266	-0.0934263	1.54386e-06	0.411195	0.232814	-0.0374339	0.130056	-0.0890948	0.660512	0.0712156	0.563794	-0.0601074	NA	NA	0/0	24	0	43	0	NA	NA	NA	NA
rs10058171_ENSG00000164346	ENSG00000164346	0.35379	0.0546978	0.161	0.091	1	0.532	0.0379137	0.064	0.244532	1	0.0272723	0.327268	0.502535	1	0.495772	1	0.340282	1	rs10058171	44	chr5_75112165	ENSG00000164346	NSA2	0.00263193	-0.172306	0.0173266	-0.141444	0.385657	-0.0807033	0.0440417	-0.160654	0.901405	0.0139494	0.0932566	-0.0904151	0.834077	-0.0262665	0.369071	-0.115785	0.210353	-0.137224	0.970935	-0.00415783	0.573699	-0.0705981	0.12053	-0.176515	0.292618	-0.129854	0.512992	-0.0776929	0.163619	-0.150239	0.723683	-0.0362984	0.524211	-0.0779316	0.564229	0.067834	0.0186838	-0.320816	0.0485357	-0.130746	0.10694	-0.0788317	0.705032	0.0633094	0.865697	-0.01304	0.466891	-0.0506701	0.183782	-0.108198	0.400688	-0.0458942	0.00472543	-0.176785	0.199648	-0.101659	0.356982	-0.0634683	0.0935524	-0.237119	0.00505912	-0.237911	0.468194	-0.0428302	0.236984	0.148221	0.586465	-0.030304	0.101778	-0.10854	0.427733	0.0741075	0.349346	-0.0581583	0.127743	-0.120642	0.122529	-0.13479	0.00644945	-0.136973	0.0038355	-0.12853	0.650667	-0.0463698	0.000739966	-0.262497	0.725763	-0.0253602	0.526301	-0.0544978	0.0518014	-0.0911471	0.47734	-0.109266	0.607523	-0.0717427	0.534005	0.0214743	0/0	24	0	43	0	NA	NA	NA	NA
rs10058171_ENSG00000164347	ENSG00000164347	0.735653	0.0267146	0.124	0.114	1	0.506	0.0185172	0.012	0.812578	1	0	0	0.710771	1	0.70806	1	0.750241	1	rs10058171	44	chr5_75112165	ENSG00000164347	GFM2	0.970304	-0.00171	0.680527	-0.0160832	0.386581	0.0367309	0.465331	-0.0401301	0.0678439	-0.14995	0.410852	-0.0322798	0.0348476	0.259696	0.777822	0.0227134	0.816944	0.0152115	0.459847	0.0621311	0.575092	-0.0478162	0.0919903	0.142808	0.105925	0.146768	0.448966	0.0555537	0.839586	0.0144571	0.918693	-0.00646969	0.750599	0.0211658	0.550841	-0.0668968	0.279371	-0.111789	0.569614	-0.0306131	0.289393	-0.0391913	0.911416	-0.012198	0.48777	-0.0329169	0.251086	-0.0440168	0.809322	0.0135302	0.754611	0.0119389	0.296027	-0.0424353	0.679839	0.0131552	0.547031	0.0164242	0.00933878	0.39646	0.677347	-0.0255243	0.0504125	0.0599045	0.0303455	-0.184417	0.682519	0.00975355	0.255296	0.0595099	0.804813	-0.0280127	0.669763	0.0295155	0.734612	0.0241116	0.814358	-0.0173804	0.858877	0.00869555	0.827572	-0.00831922	0.934285	-0.00837607	0.238917	-0.0830231	0.824552	-0.00840053	0.0931922	0.068959	0.635022	0.0199428	0.839759	-0.0283595	0.860079	0.0148316	0.125582	-0.045052	0/0	24	0	43	0	NA	NA	NA	NA
rs10058171_ENSG00000171617	ENSG00000171617	0.565532	-0.0183952	0.009	0.023	1	0.493	-0.0127506	0.014	0.360074	1	1	1	0.446879	1	0.404054	1	0.46198	1	rs10058171	44	chr5_75112165	ENSG00000171617	ENC1	0.29469	-0.0571731	0.10756	-0.104264	0.682097	0.042451	0.660867	-0.0252253	0.302919	-0.106363	0.168732	-0.0678035	0.924921	-0.00492682	0.644191	0.0208424	0.431843	0.0258727	0.990525	-0.000754973	0.346187	0.0774681	0.0325974	0.0631508	0.931729	-0.00329	0.688031	0.012793	0.0660153	-0.142328	0.177151	-0.059202	0.0309289	-0.107776	0.40398	0.0712532	0.847614	0.0210584	0.0806988	-0.125158	0.8791	-0.00697481	0.537265	-0.113865	0.689625	0.0218386	0.905098	-0.00507718	0.199755	-0.086934	0.493742	0.0393507	0.215663	-0.0685769	0.322494	-0.0650333	0.951436	-0.00317394	0.405344	-0.176047	0.23254	0.11124	0.865047	-0.00770147	0.963929	-0.00507845	0.888869	0.00611398	0.294576	-0.0596207	0.132086	-0.144033	0.534518	0.0439402	0.702233	0.0271257	0.508832	-0.0779422	0.0638674	-0.0780153	0.360066	-0.044255	0.437239	-0.0773513	0.367134	-0.0737013	0.716952	-0.0166968	0.76786	0.0174906	0.762651	0.0170296	0.503391	0.0859751	0.351382	-0.140391	0.14329	0.0785818	0/0	24	0	43	0	NA	NA	NA	NA
rs10058171_ENSG00000176928	ENSG00000176928	0.000528425	0.00402145	0.003	0	0.0063411	0.501	0.00278746	0.002	0.726162	1	NA	NA	0.995089	1	0.992465	1	0.620812	1	rs10058171	44	chr5_75112165	ENSG00000176928	GCNT4	0.855854	-0.00946519	0.461838	0.0425572	0.00019441	0.38711	0.966654	-0.00358564	0.501603	-0.0717469	0.667656	0.0206258	0.103474	0.24974	0.557579	-0.0522864	0.778336	0.0193007	0.348824	0.106022	0.181152	-0.145454	0.30115	-0.0771225	0.735411	0.0311632	0.604761	-0.0456257	0.63546	-0.0563706	0.142517	-0.102383	0.177546	-0.0957456	0.174759	0.183462	0.520386	-0.109054	0.279994	0.0794547	0.521623	-0.0192024	0.405203	-0.152693	0.684225	-0.0266734	0.337644	-0.0622241	0.0678523	-0.129701	0.0321204	-0.128033	0.0971236	-0.0814626	0.159149	0.100967	0.0318539	0.161035	0.252339	-0.240657	0.119401	0.170121	0.368433	0.0601317	0.737367	0.0364038	0.0891062	0.0862674	0.0362692	0.153969	0.246076	0.123914	0.0941828	0.103768	0.0614887	0.142767	0.213891	0.080243	0.143373	-0.0801528	0.354764	0.0434388	0.552839	0.0432573	0.144269	0.132183	0.758961	0.0146136	3.64002e-08	0.422495	0.272789	0.0585882	0.00601928	0.405824	0.151804	0.186383	0.263386	0.0374367	0/0	24	0	43	0	NA	NA	NA	NA
rs10058171_ENSG00000189045	ENSG00000189045	1.84508e-15	0.022311	0.015	0	2.21409e-14	0.507	0.0154648	0.014	0.41508	1	0.726219	1	0.986911	1	0.979946	1	0.251823	1	rs10058171	44	chr5_75112165	ENSG00000189045	ANKDD1B	0.00545725	0.162362	0.0300575	0.149054	0.638663	-0.0476373	0.000446262	0.262832	0.0118683	0.251951	5.35785e-09	0.361303	0.474384	0.0819836	0.637433	0.0714871	0.753613	0.0249017	0.827897	0.0300657	0.583364	0.0836672	0.848043	0.0242708	0.0278957	0.28143	0.0641356	0.142788	0.917227	0.00897606	0.295006	0.0711124	0.946126	0.00621163	0.204882	0.231719	0.172145	0.228746	0.917624	-0.00690832	0.206382	0.0567678	0.970374	0.00630226	0.699264	-0.0293579	0.237723	0.0462388	0.381413	0.0663707	0.94801	-0.0039453	0.724633	0.0206036	0.280821	0.0873072	0.0721838	0.146492	0.0869554	0.420344	0.157975	0.178565	0.0049458	0.131455	0.272407	0.156365	0.0895259	0.108467	0.00108345	-0.166926	0.0320626	0.243336	0.0881458	0.157927	0.27181	0.0846119	0.903136	-0.010347	0.809391	-0.0130118	0.075376	0.0927493	0.0885804	0.216414	0.251349	0.126297	0.629776	-0.0273434	0.000154996	0.302384	0.652131	0.0225893	0.386757	-0.122677	0.073683	0.169996	0.130092	0.104923	0/0	24	0	43	0	NA	NA	NA	NA
rs10058171_ENSG00000198780	ENSG00000198780	0.231803	0.0761468	0.137	0.091	1	0.524	0.0527809	0.048	0.366025	1	0	0	0.322497	1	0.317832	1	0.305826	1	rs10058171	44	chr5_75112165	ENSG00000198780	FAM169A	0.133427	0.105324	0.909034	-0.00893501	0.944312	-0.00491586	0.347472	-0.0841905	0.76432	0.0389608	0.708604	-0.0293638	0.862308	0.0153625	0.452089	-0.0492301	0.439437	-0.0436213	0.137163	0.0873547	0.743603	0.0208247	0.881341	0.0092236	0.191905	-0.0747304	0.645852	-0.0373641	0.443331	-0.0537564	0.508171	-0.0336191	0.783426	-0.018684	0.0384383	-0.140535	0.100892	-0.140111	0.943279	-0.00483067	0.822598	0.011795	0.967966	-0.00684822	0.992621	-0.000795323	0.597809	-0.0357143	0.47622	-0.0572148	0.875819	-0.00859988	0.956549	-0.00406489	0.621018	-0.022584	0.58873	0.0261232	0.260887	-0.281618	0.446285	0.0768623	0.859467	-0.0126101	0.492922	0.0540139	0.524195	-0.036133	0.56787	-0.0231497	0.520288	0.0569201	0.0745791	-0.145379	0.0454574	0.121805	0.46268	-0.0636741	0.133425	0.0920173	0.470477	0.039047	0.692792	-0.0521892	0.378493	-0.0566165	0.691251	-0.0337803	0.0643446	0.0833125	0.190361	0.0494016	0.0226285	0.275189	0.955945	-0.0075531	0.716805	0.0134525	0/0	24	0	43	0	NA	NA	NA	NA
rs10058171_ENSG00000247372	ENSG00000247372	0.342986	-0.0310797	0.001	0.023	1	0.489	-0.0215428	0.022	2.23061e-05	0.000267674	NA	NA	0.00426903	0.0512283	0.00425945	0.0511133	0.0385052	0.462062	rs10058171	44	chr5_75112165	ENSG00000247372	NA	NA	NA	NA	NA	0.700734	0.0503038	NA	NA	NA	NA	NA	NA	NA	NA	NA	NA	NA	NA	NA	NA	NA	NA	NA	NA	NA	NA	NA	NA	NA	NA	NA	NA	NA	NA	NA	NA	NA	NA	NA	NA	NA	NA	NA	NA	NA	NA	NA	NA	NA	NA	NA	NA	NA	NA	NA	NA	NA	NA	NA	NA	NA	NA	NA	NA	NA	NA	NA	NA	NA	NA	NA	NA	NA	NA	NA	NA	NA	NA	NA	NA	NA	NA	NA	NA	NA	NA	NA	NA	0.0195284	-0.198156	NA	NA	NA	NA	NA	NA	NA	NA	0/0	24	0	43	0	NA	NA	NA	NA
rs10061563_ENSG00000063438	ENSG00000063438	0.995772	-0.000157676	0.021	0.021	1	0.5	-0.000109293	0	0.995882	1	NA	NA	0.99574	1	0.99574	1	0.995699	1	rs10061563	48	chr5_271209	ENSG00000063438	AHRR	0.0106432	-0.15917	0.0835655	-0.130322	0.00322589	-0.309615	0.0001289	-0.315157	7.00961e-06	-0.518676	1.45951e-09	-0.382827	0.258717	0.126036	0.517979	0.0549565	0.0318639	-0.273213	1.04879e-07	-0.642379	1.39272e-07	-0.561769	0.506752	0.0692801	0.00922483	0.275587	0.219335	0.0844098	0.358301	0.0953583	0.00456141	-0.236192	0.0142959	-0.300354	0.039661	-0.297443	0.0393407	-0.331364	0.0128266	-0.186024	0.0316162	0.08024	0.231715	-0.108943	0.0203383	-0.211589	0.00597387	-0.17131	0.00494839	-0.26937	2.58209e-06	-0.273158	0.00092821	-0.245868	0.0503801	-0.165249	0.00106751	-0.259805	0.00215674	-0.569055	0.00461684	-0.308915	0.00033534	-0.161291	0.84198	-0.0241409	3.3034e-11	-0.388972	0.0054709	-0.181316	0.518054	0.0850196	1.9466e-05	-0.351836	0.00301473	-0.272409	0.0909334	-0.189482	0.178077	-0.0628517	0.478608	0.0288616	0.575113	0.0562142	0.928985	0.00704382	0.0100249	-0.199649	0.0105045	-0.177931	4.42728e-07	-0.280485	0.187145	-0.208617	0.51006	-0.0889384	7.67617e-05	-0.215987	2024-01-01	0	36	0	13	NA	NA	NA	NA
rs10061563_ENSG00000073578	ENSG00000073578	0.834026	0.0248543	0.953	0.979	1	0.501	0.0172277	0.002	0.99008	1	0.717361	1	0.826961	1	0.768907	1	0.851562	1	rs10061563	48	chr5_271209	ENSG00000073578	SDHA	0.053398	0.0533568	0.84439	0.00447226	0.498818	0.0284757	0.0469301	-0.0722549	0.855041	-0.0102285	0.00904429	-0.069827	0.308946	0.0777892	0.585769	-0.0354706	0.437345	0.0537391	0.78703	-0.0146666	0.283596	-0.0593457	0.0715881	0.098126	0.846988	0.0131444	0.151907	-0.0830538	0.49381	0.0416026	0.0123368	0.176484	0.365116	-0.0592	0.00387751	-0.242883	0.965859	0.00234688	0.36154	0.028425	0.33671	0.0261151	0.779117	0.0231984	0.473109	0.0201987	0.0613925	-0.0328091	0.823893	-0.00634391	1.14342e-06	-0.190302	0.00441572	0.0769511	0.0477433	-0.0453318	0.201175	-0.0312031	0.228108	0.0947887	0.0786961	0.0630028	0.639594	-0.0122897	0.352439	-0.0842888	0.000764439	-0.0572832	0.551938	0.0158563	0.0279856	-0.126787	0.936263	0.00361527	0.0244535	0.116783	0.0335237	0.0924549	0.0386344	-0.0587392	0.000918452	-0.091877	0.821057	-0.00661748	0.961585	0.00204647	0.413148	-0.0174471	5.12504e-05	-0.253109	0.982138	-0.000554527	0.612687	0.0406247	0.253365	-0.129443	0.0064258	-0.0535804	2024-01-01	0	36	0	13	NA	NA	NA	NA
rs10061563_ENSG00000112877	ENSG00000112877	0.175533	-0.0956111	0.121	0.208	1	0.457	-0.0662726	0.086	0.0717165	0.788881	0	0	0.154325	1	0.144888	1	0.133595	1	rs10061563	48	chr5_271209	ENSG00000112877	CEP72	0.0087508	-0.13479	0.718086	-0.019014	0.0018674	-0.276833	0.749652	0.0230147	0.628311	-0.0386016	0.860984	-0.0080542	0.724412	0.0349019	0.837218	-0.0153835	0.227859	-0.0779104	0.966133	-0.00362553	0.798969	-0.0190024	0.2547	0.0706563	0.178265	0.09882	0.122199	-0.162236	0.793698	0.023494	0.660994	0.0275714	0.895568	0.00860905	0.733182	-0.0486861	0.601797	0.0546812	0.103967	-0.0685609	0.135149	-0.0410412	0.842455	0.0176906	0.68757	-0.0295541	0.799969	-0.013329	0.060898	-0.12836	0.377487	-0.0371067	0.201102	-0.0677867	0.919628	-0.00612774	0.152711	0.0912347	0.0757947	0.232989	0.26105	-0.0914109	0.826071	-0.0104655	0.36056	-0.115195	0.0734314	0.0727242	0.020993	-0.112744	0.0219473	-0.1967	0.799842	0.0184626	0.00616809	-0.197608	0.961178	-0.00407645	0.032446	-0.10201	0.435528	-0.03664	0.514821	0.0409975	0.126812	-0.110473	0.666327	-0.0239555	0.0655732	-0.101579	0.572276	-0.0226877	0.755875	0.0274035	0.0278871	-0.247027	0.362658	0.0270213	2024-01-01	0	36	0	13	NA	NA	NA	NA
rs10061563_ENSG00000153404	ENSG00000153404	0.7825	0.0209135	0.16	0.146	1	0.507	0.0144961	0.014	0.785104	1	0.999884	1	0.792212	1	0.784181	1	0.784688	1	rs10061563	48	chr5_271209	ENSG00000153404	PLEKHG4B	NA	NA	0.288334	-0.0492853	0.805586	0.0230003	NA	NA	NA	NA	NA	NA	0.219292	0.14333	0.236665	0.158628	0.0292958	0.191404	0.514122	0.066486	0.134071	0.118258	0.342554	0.102737	0.270103	0.129904	0.0791053	0.132339	0.913008	0.00745387	0.211113	0.12475	NA	NA	0.494464	0.0935048	NA	NA	0.134459	-0.0492947	0.283014	-0.0423138	NA	NA	0.477609	0.0528253	0.660508	-0.0212813	0.0732486	0.16027	0.554956	0.0295671	NA	NA	NA	NA	NA	NA	0.193301	-0.212277	NA	NA	2.0578e-06	-0.209033	0.174734	-0.113358	0.0386044	0.0767135	0.100804	-0.075697	0.312307	-0.0746192	0.176479	0.112214	0.65435	0.0333489	0.591004	0.0271054	0.218155	0.0410593	0.426201	-0.0278129	0.951307	-0.00641835	0.133188	0.141782	0.356121	0.0452422	0.890393	0.0113388	0.901472	-0.00449386	0.182499	0.132361	0.564143	-0.0678669	NA	NA	2024-01-01	0	36	0	13	NA	NA	NA	NA
rs10061563_ENSG00000164366	ENSG00000164366	8.60121e-45	0.0659839	0.045	0	9.46133e-44	0.523	0.0457366	0.046	0.131002	1	0.218224	1	0.985266	1	0.977303	1	0.0352035	0.387238	rs10061563	48	chr5_271209	ENSG00000164366	CCDC127	2.64808e-05	0.154111	0.493208	0.0247877	0.456299	0.0442076	0.0842065	-0.0665881	0.107357	0.0839938	0.775608	0.00909035	0.601387	-0.0618534	0.455032	0.0688385	0.402727	0.0690076	1.80154e-06	0.459841	1.29895e-06	0.439179	0.0250418	0.156416	2.32892e-06	0.374997	0.341816	0.0859375	0.376036	0.0557856	0.00590638	0.20239	0.239854	0.100617	0.520617	-0.0717906	0.962176	-0.00477325	0.000270995	0.154362	8.53713e-05	0.0961563	0.68908	0.0402395	0.00231078	0.103732	5.03708e-06	0.108144	0.178326	0.0511637	0.258042	-0.0419242	5.0139e-09	0.175269	0.00802229	0.122757	0.190628	-0.0525694	0.95046	-0.00797176	3.02888e-06	0.330228	3.24596e-06	0.128577	0.00556582	0.245834	0.289506	0.0291558	5.23768e-05	0.149895	0.74025	-0.027947	0.00026312	0.222411	0.00238804	0.215057	0.239689	0.066931	0.00680674	0.109779	0.261514	0.0435565	1.20269e-05	0.288971	0.00132265	0.234696	0.000172901	0.126319	0.00162372	0.189817	0.00254174	0.0992177	0.616468	0.0430738	0.674918	0.0488432	0.0380047	0.0607656	2024-01-01	0	36	0	13	NA	NA	NA	NA
rs10061563_ENSG00000180104	ENSG00000180104	0.445135	-0.0471848	0.102	0.146	1	0.479	-0.032706	0.042	0.332298	1	0	0	0.451606	1	0.444036	1	0.412805	1	rs10061563	48	chr5_271209	ENSG00000180104	EXOC3	0.0145716	-0.0830737	0.131171	-0.0615161	0.172606	-0.0998754	0.113553	-0.0838588	0.00204839	-0.198317	4.9058e-06	-0.135583	0.0528984	-0.25885	0.00316973	-0.352859	0.385069	-0.0707857	0.121842	-0.157334	0.0164839	-0.182703	0.114883	-0.114203	0.0580941	-0.190421	0.0644275	-0.185438	0.0298815	-0.208278	0.126781	-0.131516	0.0593559	-0.144508	0.472	-0.0913378	0.368376	-0.107993	0.0209919	-0.0938063	0.700462	0.0128091	0.183957	-0.13253	9.38123e-06	-0.23668	0.00615654	-0.10107	3.79146e-05	-0.192397	0.017431	-0.093149	1.49151e-05	-0.187368	0.024123	-0.121564	0.000156427	-0.161727	0.812526	-0.0262569	0.0140751	-0.175153	0.00120848	-0.129066	0.86983	-0.012601	8.88064e-07	-0.139114	0.217816	-0.0419575	0.515068	-0.0394589	0.000221092	-0.153077	0.370135	-0.0641969	0.424879	-0.0570763	0.098331	-0.0433217	0.176323	-0.0388439	0.619678	-0.0284318	0.233836	-0.065647	0.00390469	-0.137665	0.699816	-0.025032	0.00361057	-0.0988317	0.387493	-0.0846216	0.621871	-0.0404781	0.000333599	-0.0879531	2024-01-01	0	36	0	13	NA	NA	NA	NA
rs10061563_ENSG00000188242	ENSG00000188242	0.00536389	0.00301995	0.002	0	0.0590028	0.501	0.00209327	0.002	0.765344	1	0.98121	1	0.994973	1	0.992298	1	0.673111	1	rs10061563	48	chr5_271209	ENSG00000188242	PP7080	0.41858	-0.0314709	0.234612	0.0504082	0.436623	-0.0513079	0.564382	0.0352966	0.213028	-0.0973645	0.138925	-0.060478	0.355909	0.126963	0.0205387	-0.282688	0.765124	0.0306977	0.298712	-0.0835964	0.32112	-0.0618456	0.431881	-0.0674654	0.359895	0.0923456	0.302359	0.097569	0.97188	-0.00382775	0.184959	-0.105599	0.235518	-0.130387	0.00807195	-0.393531	0.331822	-0.123308	0.239566	0.0546947	0.519776	0.0315184	0.884973	0.0140257	0.578875	-0.0369084	0.412325	0.029822	0.190174	0.0728535	0.404956	0.0316868	0.415559	-0.0374698	0.0820323	-0.105262	0.42564	-0.043015	0.461494	0.0723595	0.229701	0.0821254	0.939763	0.00299108	0.0448744	0.232883	0.603572	-0.0188726	0.0991893	-0.060023	0.550169	-0.0447124	0.624953	-0.0314595	0.695194	0.025212	0.835503	0.0178797	0.0906982	-0.0738419	0.0466484	-0.0958832	0.235393	-0.0563809	0.258694	-0.0918724	0.755503	-0.0125396	0.141659	0.0907882	0.0916148	0.0564841	0.667495	-0.052542	0.464926	-0.0672698	0.973903	-0.00136055	2024-01-01	0	36	0	13	NA	NA	NA	NA
rs10061563_ENSG00000221990	ENSG00000221990	0.450681	0.0226961	0.037	0.021	1	0.508	0.0157317	0.016	0.562862	1	1	1	0.566586	1	0.566575	1	0.526825	1	rs10061563	48	chr5_271209	ENSG00000221990	NA	0.01512	0.0925869	0.0476035	0.0823224	0.182276	-0.0739607	0.720018	-0.0188157	0.768441	0.0214991	0.156471	0.0481004	0.919639	-0.00942372	0.932968	0.00769677	0.31059	0.0970507	0.808598	-0.0257654	0.272178	0.102734	0.950151	0.00528901	0.385494	0.0839373	0.0290684	0.197238	0.49297	0.0585482	0.094047	0.147749	0.45592	0.0702067	0.391248	-0.102056	0.809315	0.0276108	0.0603513	0.0802136	0.0016924	0.161099	0.656368	0.04092	0.691785	0.0215943	0.0367117	0.0983834	0.184317	0.0665435	0.00614307	0.143985	0.00619503	0.115822	0.0502329	0.0964488	0.0493658	0.0953277	0.276053	0.133113	0.387884	0.0539436	0.315417	0.0347129	0.00158855	0.336506	0.763852	0.00774382	0.0414227	0.0960181	0.00417801	0.229132	0.0987648	0.108275	0.830314	-0.0141563	0.631798	-0.0373058	0.0909395	0.0743877	0.291724	0.0435869	0.0883327	0.130209	0.701338	-0.024896	0.263172	0.06343	0.693637	0.0178018	0.102095	0.0604667	0.352668	0.0910688	0.0223307	0.218198	0.587747	0.0256816	2024-01-01	0	36	0	13	NA	NA	NA	NA
rs10061563_ENSG00000225138	ENSG00000225138	4.4882e-06	0.00703673	0.005	0	4.93702e-05	0.502	0.00487749	0.004	0.627614	1	NA	NA	0.991801	1	0.987449	1	0.493948	1	rs10061563	48	chr5_271209	ENSG00000225138	NA	0.00107738	0.193693	0.00742586	0.160565	0.0419033	0.18822	0.525942	0.0504188	0.252063	0.109798	0.00531486	0.167148	0.344213	0.122434	0.185027	0.171968	0.675668	0.0501155	0.0282737	0.286499	0.41223	0.0932948	0.0530616	0.23662	0.130564	0.212459	0.185247	0.164506	0.423094	0.102101	0.21583	0.139585	0.121835	0.196235	0.938647	0.0126217	0.348872	0.141382	0.00229257	0.22995	0.00287941	0.183017	0.646255	0.0537194	0.0437546	0.167687	0.0657961	0.111213	0.000660572	0.281265	0.00659706	0.123503	0.000224415	0.242125	0.00202207	0.250668	0.00080596	0.253116	0.0200872	0.357883	0.120225	0.128806	0.00124977	0.181421	0.490165	0.0721768	0.00996352	0.133122	0.00192347	0.152997	0.0277213	0.253924	0.00943952	0.217814	0.00987983	0.279689	0.0645808	0.161205	0.000412737	0.183694	0.00940996	0.12384	0.00234224	0.354878	0.215085	0.128436	0.0033783	0.219246	0.013061	0.173379	0.00833918	0.126848	0.024698	0.253673	0.00657003	0.236851	0.00378568	0.134735	2024-01-01	0	36	0	13	NA	NA	NA	NA
rs10061563_ENSG00000248925	ENSG00000248925	7.58505e-06	0.00670243	0.005	0	8.34356e-05	0.502	0.00464577	0.004	0.635986	1	NA	NA	0.99183	1	0.987496	1	0.504441	1	rs10061563	48	chr5_271209	ENSG00000248925	NA	3.20552e-13	0.394743	0.00110254	0.193936	6.13653e-07	0.413802	NA	NA	3.01866e-05	0.426927	NA	NA	0.00521211	0.355618	1.96599e-06	0.475874	8.10891e-09	0.605635	0.000162877	0.5446	0.00851896	0.311168	3.01773e-06	0.423896	0.0172922	0.205751	0.00178496	0.338893	1.81277e-09	0.710222	2.40712e-10	0.572487	3.39018e-07	0.489976	7.93035e-10	0.67034	0.000225839	0.470499	8.99443e-07	0.286845	1.40692e-16	0.482661	0.0160618	0.323907	2.31102e-10	0.538592	3.37202e-06	0.357614	3.78656e-10	0.512008	0.131559	0.0694619	2.38308e-12	0.472193	0.000279118	0.303627	0.195699	0.0966199	0.0374783	0.379349	NA	NA	2.94142e-07	0.336338	0.088277	0.217582	NA	NA	8.73035e-09	0.344532	4.89314e-05	0.520152	NA	NA	5.32932e-11	0.63339	3.8791e-07	0.546044	NA	NA	8.42739e-14	0.46715	4.09497e-06	0.626479	0.0158646	0.260808	0.000164377	0.277409	7.85787e-46	-0.845784	1.12979e-21	0.599619	0.000143534	0.545624	0.358344	0.11115	2.1972e-08	0.30443	2024-01-01	0	36	0	13	NA	NA	NA	NA
rs10061563_ENSG00000249915	ENSG00000249915	0.661895	-0.0617716	0.159	0.167	1	0.494	-0.0428168	0.012	0.819465	1	0.0106047	0.116652	0.420365	1	0.401731	1	0.610051	1	rs10061563	48	chr5_271209	ENSG00000249915	PDCD6	1.43873e-10	-0.193162	2.64295e-09	-0.183206	8.39891e-06	-0.232011	4.54741e-15	-0.288103	0.00159926	-0.173963	1.68913e-12	-0.18017	0.0390262	-0.158248	0.385864	0.0607264	0.00740077	-0.162091	6.11017e-12	-0.422951	1.48235e-14	-0.600644	0.027818	-0.130787	0.323882	-0.061727	0.00990294	-0.127143	0.0020902	-0.215044	0.00450375	-0.151718	0.0130254	-0.130661	0.0218743	-0.16892	0.236437	-0.109173	1.03854e-07	-0.166306	2.69523e-09	-0.151967	0.0012517	-0.189744	1.40591e-11	-0.331078	3.50295e-07	-0.131416	7.00306e-15	-0.344215	9.10893e-08	-0.174815	3.90414e-21	-0.311348	8.1249e-11	-0.284634	1.58752e-12	-0.296905	0.152707	-0.174361	0.000548743	-0.213633	1.29492e-08	-0.122014	0.00976278	-0.201184	5.77986e-12	-0.165173	2.31268e-20	-0.258031	5.03828e-05	-0.272637	1.75613e-05	-0.227978	3.19531e-07	-0.376142	0.00469575	-0.17578	7.53417e-23	-0.327735	1.00652e-21	-0.300701	0.0084	-0.113504	1.47212e-06	-0.256015	1.30323e-06	-0.17666	0.00471266	-0.114653	3.84636e-20	-0.281378	0.34684	-0.0739122	0.244131	-0.0813755	0.0380094	-0.0417428	2024-01-01	0	36	0	13	NA	NA	NA	NA
rs10061564_ENSG00000063438	ENSG00000063438	0.987684	0.000450142	0.021	0.02	1	0.5	0.000312015	0	0.987773	1	NA	NA	0.987716	1	0.987716	1	0.987556	1	rs10061564	49	chr5_271213	ENSG00000063438	AHRR	0.974281	0.00248181	0.965028	0.00396083	0.397559	-0.117172	0.74011	-0.0324285	0.784992	0.0383244	0.469548	0.0562729	0.0259685	0.247657	0.000196533	0.320707	0.00838482	0.355087	0.159268	0.194657	0.407663	0.0975552	2.09854e-08	0.621314	7.61965e-10	0.599473	0.388782	0.0669391	0.745806	0.0348684	0.347914	0.081418	0.0459535	0.271899	0.152298	0.223579	0.132452	0.281623	0.578688	-0.0475019	0.00556937	-0.122981	0.604069	-0.0592408	0.648663	-0.0549726	0.646202	-0.0358478	0.786152	0.0300168	0.231652	0.0827484	0.218857	0.111323	0.45988	-0.0712741	0.865615	0.016089	0.294871	-0.237581	0.484796	0.0878003	0.645835	0.0246866	0.397511	0.119485	0.898932	0.00921139	0.869932	-0.0127134	0.0772555	-0.243314	0.939877	0.00741983	0.0804382	0.17633	0.391928	0.120758	0.163795	-0.0776497	0.963104	-0.00220607	0.640548	-0.0610348	0.320847	-0.0860509	0.564284	0.055442	0.0100716	-0.225135	0.926577	0.006186	0.329477	-0.158923	0.130204	-0.238659	0.0914086	0.108871	0/0	39	0	19	0	NA	NA	NA	NA
rs10061564_ENSG00000073578	ENSG00000073578	0.853831	0.0487441	0.953	0.959	1	0.51	0.0337868	0.02	0.801466	1	0.92588	1	0.666058	1	0.563664	1	0.860827	1	rs10061564	49	chr5_271213	ENSG00000073578	SDHA	2.11569e-17	0.279292	5.87586e-09	0.155457	0.273268	0.0600929	0.533173	0.0266819	0.519485	-0.0426155	5.8454e-05	-0.129296	0.63545	-0.0365179	0.650544	-0.0307095	0.379718	0.0645338	0.18315	-0.078608	0.037562	-0.121614	0.56164	-0.0353342	0.46584	-0.0483262	0.0223829	-0.14845	0.0749456	0.111444	0.00655169	0.197204	0.00139167	-0.227132	3.83594e-09	-0.499697	0.0440098	-0.126378	0.219192	0.0435823	1.84529e-32	0.353567	0.228817	-0.124184	0.0266	-0.0818402	0.0737187	-0.0390769	0.107399	-0.0524796	4.36944e-16	-0.364997	0.000942277	-0.108165	0.000162242	-0.0975239	6.7543e-07	-0.141413	0.0390238	0.187351	0.0157019	0.0982415	0.0560702	0.0593524	0.141405	0.15526	0.344672	-0.0196317	0.0103963	0.0806381	0.0424583	0.123388	0.361876	0.0482986	3.79167e-07	0.280065	0.348269	0.0514432	0.0174966	-0.0805843	0.69723	0.0126879	0.0417242	-0.0770441	0.484813	0.0325748	0.381883	0.0229865	1.85349e-13	0.558971	0.0013094	0.0945095	0.273251	0.0902185	0.237521	-0.156962	4.9011e-39	-0.282408	0/0	39	0	19	0	NA	NA	NA	NA
rs10061564_ENSG00000112877	ENSG00000112877	0.11097	-0.115032	0.121	0.224	1	0.449	-0.0797339	0.102	0.0304563	0.335019	0	0	0.0827922	0.910715	0.0753981	0.829379	0.0725689	0.798258	rs10061564	49	chr5_271213	ENSG00000112877	CEP72	0.257402	0.071898	0.741253	-0.0208208	0.840129	-0.0237062	0.916082	0.00892357	0.0196782	0.218243	0.135054	0.0829505	0.358276	-0.0912861	0.528375	0.0491247	0.993499	0.000560462	0.696148	0.0363801	0.587495	-0.0429538	0.96525	0.0030136	0.61045	0.0365199	0.309893	-0.120611	0.593014	0.049661	0.267667	0.0716812	0.321755	0.0717977	0.116097	-0.239724	0.772892	-0.0350255	0.625445	-0.0234925	0.35896	-0.0300238	0.826155	-0.024458	0.25286	0.110502	0.321948	0.0648447	0.893895	-0.0105025	0.347582	0.0464586	0.290062	-0.0680207	0.24204	0.0808221	0.179844	0.101619	0.412702	0.127537	0.474498	0.0663609	0.252227	0.0646258	0.603754	-0.0764632	0.785063	0.013484	0.88852	-0.00813457	0.105564	-0.146997	0.0594868	0.160361	0.817013	0.0183771	0.465974	0.0765511	0.358472	-0.0524438	0.865692	-0.00930474	0.124049	0.125697	0.860934	0.0139632	0.525884	0.043446	0.0631989	0.128943	0.471924	0.0344862	0.0222537	0.20469	0.554725	0.078584	0.446026	-0.0265715	0/0	39	0	19	0	NA	NA	NA	NA
rs10061564_ENSG00000153404	ENSG00000153404	0.980039	-0.000196967	0.16	0.163	1	0.499	-0.000136527	0.002	0.960664	1	0.996534	1	0.997993	1	0.997905	1	0.979865	1	rs10061564	49	chr5_271213	ENSG00000153404	PLEKHG4B	NA	NA	0.887164	-0.00789083	0.35895	-0.111682	NA	NA	NA	NA	NA	NA	0.785743	-0.0320048	0.923834	-0.013384	0.417185	0.0761787	0.444221	-0.0850554	0.633088	-0.0401216	0.484627	0.0842411	0.971512	0.00410518	0.427588	0.0678074	0.115566	-0.110569	0.560529	0.0599348	NA	NA	0.111859	-0.232596	NA	NA	0.0645176	-0.0692944	0.375586	-0.0415848	NA	NA	0.0066627	-0.263972	0.00184618	-0.186435	0.0951051	-0.171219	0.514315	0.0384229	NA	NA	NA	NA	NA	NA	0.34896	-0.179773	NA	NA	0.00047482	0.183535	0.0437458	-0.195797	0.520294	0.0290271	0.0740741	-0.0975781	0.115355	0.122042	0.857474	-0.0175151	0.0845068	-0.139613	0.831014	0.0135103	0.511864	-0.0261502	0.0747278	-0.0728256	0.64457	-0.0631634	0.768501	-0.0306079	0.490406	-0.0417103	0.063503	-0.19149	8.76184e-05	-0.168628	0.869807	0.016808	0.18978	-0.180429	NA	NA	0/0	39	0	19	0	NA	NA	NA	NA
rs10061564_ENSG00000164366	ENSG00000164366	8.59665e-45	0.0659989	0.045	0	9.45631e-44	0.523	0.045747	0.046	0.127011	1	0.209873	1	0.990378	1	0.977067	1	0.0333403	0.366743	rs10061564	49	chr5_271213	ENSG00000164366	CCDC127	6.97615e-08	0.242163	2.53677e-08	0.236713	0.0526037	0.149367	0.229466	0.0544754	0.00035052	0.217265	0.0264788	0.0852978	0.059937	-0.222221	0.628781	-0.0464207	0.174045	-0.118841	0.115947	-0.171484	0.00249373	-0.297453	0.677951	0.0324975	0.633192	0.0384234	0.0790328	-0.178403	0.0745728	-0.115729	0.0710007	-0.137661	0.520381	-0.0610174	0.153013	-0.170891	0.0623822	-0.215011	0.000147096	0.183143	4.31397e-22	0.268846	0.555971	0.074064	0.0472455	-0.089372	0.0118517	0.0751864	0.551809	0.0259594	0.0125133	-0.108587	0.475732	0.0264694	0.820697	0.0120212	0.0482154	-0.0940519	0.011911	0.365671	0.557099	0.0488496	5.72021e-08	0.177037	0.0743562	0.186552	1.10004e-10	-0.212498	2.99258e-09	0.257798	0.000837162	0.29001	7.65752e-05	0.282013	0.629908	0.037629	0.281366	0.0769672	1.08846e-05	-0.211808	4.72116e-06	-0.205915	0.170129	0.121852	0.00340384	0.23562	1.8737e-05	0.176806	1.65991e-09	0.445782	1.68165e-10	0.246705	0.145945	0.128028	0.587678	0.0740356	1.60774e-11	-0.227865	0/0	39	0	19	0	NA	NA	NA	NA
rs10061564_ENSG00000180104	ENSG00000180104	0.471614	-0.0433996	0.102	0.143	1	0.48	-0.0300823	0.04	0.362253	1	0	0	0.484485	1	0.477311	1	0.442703	1	rs10061564	49	chr5_271213	ENSG00000180104	EXOC3	0.0190531	0.0981978	0.027978	0.10705	0.0277277	0.209386	0.514878	0.0405883	0.105882	0.1242	0.172044	0.0494164	0.965519	-0.00586538	0.191595	0.16496	0.363428	-0.0786559	0.266029	0.1237	0.177252	0.109768	0.0763079	-0.142745	0.163801	0.136657	0.63603	0.0539006	0.952816	0.00592525	0.472497	-0.0639292	0.520345	-0.0548604	0.867137	-0.0228553	0.00548041	0.378574	0.280932	0.0500806	0.0481608	0.0781469	0.173018	0.17001	0.00250346	0.214685	0.0331175	0.0981584	0.141655	0.0797232	0.000644432	0.156728	0.000972163	0.17387	0.101093	0.100854	0.979051	0.00134883	0.945251	-0.00890683	0.80401	0.0203536	0.00334263	0.13891	0.00543408	0.245665	0.140088	0.0512021	0.471145	0.0290793	0.60634	0.0328868	0.0306576	0.105991	0.615018	0.0393077	0.0327976	0.190529	0.156451	-0.0443982	0.0869396	-0.0575285	0.238697	0.0877742	0.00526594	0.167534	0.0520888	0.114749	0.0630838	0.15135	0.000528876	0.140204	0.70076	0.0387589	0.149781	0.138087	4.69118e-05	0.117026	0/0	39	0	19	0	NA	NA	NA	NA
rs10061564_ENSG00000188242	ENSG00000188242	0.00536389	0.00302065	0.002	0	0.0590028	0.501	0.00209375	0.002	0.762946	1	0.980638	1	0.99492	1	0.992218	1	0.669906	1	rs10061564	49	chr5_271213	ENSG00000188242	PP7080	0.0183707	-0.112699	0.88129	-0.00758913	0.482897	-0.0603588	0.608931	-0.0367884	0.918956	-0.00942682	0.736202	-0.0166507	0.802134	-0.0347195	0.296506	-0.13384	0.738639	-0.0364107	0.681888	-0.0360427	0.769155	0.0194468	0.451047	-0.0720004	0.147885	-0.141783	0.452389	-0.0803011	0.838416	-0.0229091	0.665732	-0.0355405	0.521111	-0.0782106	0.248967	-0.186622	0.617725	0.0735494	0.785989	-0.0143997	0.653454	-0.0261749	0.679208	0.0501464	0.628174	0.0423996	0.172502	-0.0617488	0.542258	-0.0388881	0.0690535	-0.0812563	0.783006	0.0153693	0.256716	-0.0782979	0.7329	-0.0218868	0.177523	-0.154152	0.45432	0.058377	0.964187	-0.00210779	0.693996	0.0537859	0.774365	-0.0126653	0.354802	-0.0399438	0.0727159	-0.140552	0.119412	-0.117264	0.394229	-0.059732	0.254984	-0.12277	0.127769	-0.0794594	0.100366	-0.0927442	0.365348	0.056114	0.798053	-0.0228928	0.756915	-0.0153708	0.791943	0.0205436	0.804907	0.00988328	0.249456	0.144472	0.562017	-0.0626278	0.0450627	0.0977313	0/0	39	0	19	0	NA	NA	NA	NA
rs10061564_ENSG00000221990	ENSG00000221990	0.429248	0.0233091	0.037	0.02	1	0.508	0.0161566	0.016	0.548079	1	1	1	0.552596	1	0.552585	1	0.510251	1	rs10061564	49	chr5_271213	ENSG00000221990	NA	1.67643e-05	-0.200739	0.00301954	-0.14711	0.601515	-0.0378376	0.000859058	-0.203656	0.175495	-0.11667	0.0011008	-0.133269	0.218578	-0.11514	0.000148371	-0.351065	0.470321	-0.073451	0.236855	-0.136958	0.226066	-0.120189	0.0259931	-0.208039	0.0723035	-0.168483	0.74809	-0.0330599	0.000525941	-0.299652	0.272981	-0.0999014	0.0124832	-0.257543	0.000815912	-0.417214	0.290505	-0.139583	0.0143405	-0.118905	0.000378656	-0.216777	0.454258	-0.0860427	0.168717	-0.0985335	0.0119347	-0.147236	0.202951	-0.0731506	0.00308223	-0.182819	0.00389789	-0.147956	0.000180178	-0.20835	0.0369493	-0.1201	0.0727867	-0.254091	0.528358	-0.044912	0.0837199	-0.0708452	0.23132	-0.15165	0.0206018	-0.0723886	0.0019646	-0.172152	0.215301	-0.105704	0.215048	-0.0954683	0.383291	-0.0627407	0.977786	0.00272075	0.00355946	-0.152786	5.38286e-05	-0.194029	0.102011	-0.162878	0.57132	-0.0403476	0.000518414	-0.240224	7.18187e-07	-0.275483	6.03377e-06	-0.197991	0.0503466	-0.195814	0.852437	-0.0210688	0.926049	0.00516518	0/0	39	0	19	0	NA	NA	NA	NA
rs10061564_ENSG00000225138	ENSG00000225138	4.48817e-06	0.00703837	0.005	0	4.93699e-05	0.502	0.00487863	0.004	0.624005	1	NA	NA	0.991716	1	0.987319	1	0.489457	1	rs10061564	49	chr5_271213	ENSG00000225138	NA	0.247069	-0.0848254	0.11546	-0.113363	0.315274	-0.121647	0.134382	-0.13953	0.0480701	-0.223209	0.178252	-0.0978108	0.676776	0.0543531	0.132716	-0.202924	0.584891	-0.0694813	0.553206	0.085219	0.82889	0.0261293	0.591891	0.073362	0.478794	0.0972314	0.996827	0.000559315	0.385272	0.114473	0.179337	-0.155953	0.301975	-0.145286	0.219206	0.215668	0.842558	-0.0347822	0.508868	-0.0571345	0.165548	-0.1018	0.310709	-0.148197	0.571993	-0.0620887	0.129123	-0.114362	0.765424	0.0285399	0.652703	0.0241704	0.715339	0.0292558	0.0849104	-0.160194	0.0700363	-0.163512	0.636219	0.0876219	0.252954	-0.108173	0.424235	-0.0535693	0.178099	-0.164042	0.149535	-0.0906521	0.315176	0.0589628	0.238283	-0.144162	0.101138	-0.16197	0.683812	0.0485381	0.627323	-0.0533687	0.052742	-0.120977	0.734695	-0.0189755	0.451875	0.116198	0.886098	-0.0163304	0.578555	0.051635	0.919689	-0.00891246	0.0900521	-0.0974678	0.650773	-0.0531989	0.415729	0.0843918	0.387631	-0.0473678	0/0	39	0	19	0	NA	NA	NA	NA
rs10061564_ENSG00000248925	ENSG00000248925	7.58502e-06	0.00670399	0.005	0	8.34352e-05	0.502	0.00464685	0.004	0.632444	1	NA	NA	0.991745	1	0.987367	1	0.500009	1	rs10061564	49	chr5_271213	ENSG00000248925	NA	0.587455	0.037136	0.20344	0.0910118	0.0282327	0.243601	NA	NA	0.0321355	0.264051	NA	NA	0.0416596	0.26302	0.278168	0.117989	0.00124116	0.373552	0.454671	0.120845	0.863875	0.0217481	0.002936	0.306369	0.124507	0.130077	0.177596	0.167688	0.0841751	0.224632	0.0145429	0.23963	0.0727591	0.199219	0.0848002	0.219602	0.0119174	0.3789	0.0124374	0.168547	6.00825e-06	0.323783	0.238194	0.200343	0.107685	0.186404	0.000546983	0.334012	0.000933927	0.31809	0.748503	-0.0173964	0.000228909	0.307623	0.0303504	0.207511	0.301577	0.0916355	0.00613793	0.575682	NA	NA	0.41862	0.0638356	0.0970357	0.247464	NA	NA	0.143863	0.105417	0.334404	0.134162	NA	NA	0.0214017	0.253846	0.00156875	0.43611	NA	NA	6.06855e-05	0.299228	0.0010903	0.590184	0.0434293	0.240369	0.0737445	0.163994	0.0594892	-0.167988	0.00228488	0.23757	0.986398	-0.00260465	0.568725	0.0809746	0.00101781	0.211741	0/0	39	0	19	0	NA	NA	NA	NA
rs10061564_ENSG00000249915	ENSG00000249915	0.700091	-0.0562212	0.159	0.163	1	0.496	-0.0389695	0.008	0.870022	1	0.0106795	0.117475	0.45908	1	0.441379	1	0.655155	1	rs10061564	49	chr5_271213	ENSG00000249915	PDCD6	0.435854	-0.0294812	0.546273	-0.0227239	4.9805e-09	-0.390005	9.3164e-12	-0.297557	0.199622	-0.0845976	3.46502e-17	-0.257352	0.199749	-0.0994853	0.616171	0.0365944	0.00157479	-0.202234	2.67917e-11	-0.449473	1.51994e-10	-0.544773	0.282732	-0.0714716	0.595439	0.0323915	0.961713	0.0027062	0.00736452	-0.194628	0.000394623	-0.193659	0.00548189	-0.161279	0.00388337	-0.22687	0.000332522	-0.370979	0.0144035	-0.0886399	9.44034e-06	-0.135984	0.827811	-0.0163446	0.0134272	-0.165481	0.00363538	-0.0948151	8.38093e-08	-0.279357	3.06747e-11	-0.253389	1.33926e-07	-0.219063	0.191633	-0.0673355	0.110299	-0.0826647	0.403102	0.120245	0.888337	-0.0100682	0.794297	-0.0067556	0.224415	-0.111677	4.50973e-12	-0.201761	2.17217e-12	-0.236635	0.00642719	-0.196317	0.874087	0.0100492	8.19039e-07	-0.396524	0.00697589	-0.210682	0.00158868	-0.131817	0.769963	0.0112116	0.474056	0.0406633	0.046877	-0.119041	0.0544065	-0.0881841	0.002141	-0.156497	3.45903e-22	-0.352237	0.659077	-0.0357103	0.282862	-0.0880344	0.115202	-0.0372528	0/0	39	0	19	0	NA	NA	NA	NA
rs10108792_ENSG00000104679	ENSG00000104679	0.206008	-0.0475219	0.022	0.048	1	0.487	-0.0329397	0.026	0.0866309	1	7.96487e-06	0.000143368	0.036131	0.650358	0.0296398	0.533517	0.0829073	1	rs10108792	105	chr8_23574519	ENSG00000104679	R3HCC1	0.139716	-0.0704507	0.867099	-0.00918539	0.747829	-0.0396515	0.151933	0.0869786	0.036912	-0.181068	0.81764	-0.00912107	0.772929	-0.0311356	0.601096	-0.0562636	0.7205	0.0258406	0.612809	-0.0412113	0.447164	-0.0748003	0.500435	0.0584129	0.892438	0.0106983	0.825877	0.0242413	0.217429	-0.0856628	0.203623	-0.102326	0.896065	-0.0105857	0.21289	0.134166	0.752247	-0.0452415	0.766503	-0.0165885	0.526361	-0.0289525	0.123137	-0.204778	0.12818	0.0821798	0.148023	0.0636411	0.347709	0.0423074	0.438462	0.0415463	0.486408	0.030864	0.280982	0.0735561	0.455802	0.0442321	0.00179877	0.484627	0.992397	-0.0010527	0.404603	0.0402309	0.51117	0.0691827	0.402106	0.0334959	0.305238	-0.0439346	0.388761	0.108271	0.0735901	0.0993045	0.0491412	-0.18487	0.0362653	-0.188593	0.662652	0.0164205	0.780009	0.0111525	0.514629	0.0506528	0.465334	0.0575755	0.787521	-0.0147703	0.189573	-0.0920895	0.173765	0.0659102	0.0865602	-0.28245	0.532741	0.0872233	0.492366	-0.0214661	0/0	28	0	64	0	NA	NA	NA	GRCh37.AFR_rs142463603:0.3505#0.0189|GRCh37.EUR_rs142463603:0.3802#0.0112|GRCh37.SAS_rs142463603:0.3153#0.0175|GRCh38.AFR_rs10503733:0.1641#0.0137|GRCh38.AFR_rs2928679:0.9593#0.5882|GRCh38.AFR_rs4872174:0.3365#0.0164|GRCh38.AMR_rs2928679:1.0#0.046|GRCh38.EAS_rs2928679:1.0#0.2302|GRCh38.EUR_rs10503733:0.461#0.0342|GRCh38.EUR_rs13272392:0.3685#0.0101|GRCh38.EUR_rs1512268:0.3673#0.01|GRCh38.EUR_rs2928679:1.0#0.091|GRCh38.EUR_rs4614003:0.9404#0.0215|GRCh38.EUR_rs4872174:0.4485#0.0232|GRCh38.EUR_rs6557704:0.9397#0.0211|GRCh38.EUR_rs7821330:0.3697#0.0102|GRCh38.EUR_rs995432:0.3697#0.0102|GRCh38.SAS_rs10503733:0.2687#0.0194|GRCh38.SAS_rs1160267:0.3202#0.0175|GRCh38.SAS_rs13265330:0.3202#0.0175|GRCh38.SAS_rs13272392:0.3264#0.0186|GRCh38.SAS_rs1512268:0.3202#0.0175|GRCh38.SAS_rs2928679:0.984#0.146|GRCh38.SAS_rs4614003:0.9444#0.0533|GRCh38.SAS_rs4872174:0.3562#0.0245|GRCh38.SAS_rs6557704:0.9444#0.0533|GRCh38.SAS_rs7821330:0.3037#0.0157|GRCh38.SAS_rs995432:0.305#0.0159
rs10108792_ENSG00000104689	ENSG00000104689	0.475545	-0.0337177	0.307	0.352	1	0.48	-0.0233714	0.04	0.386609	1	0.39845	1	0.613057	1	0.593898	1	0.479193	1	rs10108792	105	chr8_23574519	ENSG00000104689	TNFRSF10A	0.73758	0.0176243	0.737227	0.0185798	0.80564	-0.0362505	0.086699	0.200804	0.946008	0.00551974	0.203179	0.0598406	0.446858	0.097222	0.912498	0.0149205	0.651639	0.0420175	0.0919291	0.226451	0.0854004	0.211604	0.522145	-0.0615425	0.199647	-0.136982	0.281031	-0.143129	0.378435	-0.0973992	0.372049	-0.0985711	0.36988	-0.0953686	0.372743	-0.129033	0.0317416	-0.356008	0.158737	0.0879864	0.310218	0.0765492	0.915375	0.0197704	0.10795	0.115024	0.202607	0.0560098	0.560145	0.0445897	0.0475333	0.0909939	0.833865	0.0137645	0.634112	-0.0409389	0.613746	-0.0332153	0.0335273	0.282474	0.730557	0.0320904	0.9195	0.00594675	0.0604595	0.22596	0.0749451	0.102204	0.73824	0.0204274	0.204652	0.13548	0.641142	-0.0425161	0.585819	-0.0514653	0.665662	-0.0415379	0.453647	0.0343453	0.859361	0.00847056	0.318706	0.0717545	0.508836	-0.0682662	0.284924	0.067518	0.187936	0.1328	0.698393	0.0229893	0.853908	0.031419	0.309431	-0.133482	0.530043	0.0322771	0/0	28	0	64	0	NA	NA	NA	GRCh37.AFR_rs142463603:0.3505#0.0189|GRCh37.EUR_rs142463603:0.3802#0.0112|GRCh37.SAS_rs142463603:0.3153#0.0175|GRCh38.AFR_rs10503733:0.1641#0.0137|GRCh38.AFR_rs2928679:0.9593#0.5882|GRCh38.AFR_rs4872174:0.3365#0.0164|GRCh38.AMR_rs2928679:1.0#0.046|GRCh38.EAS_rs2928679:1.0#0.2302|GRCh38.EUR_rs10503733:0.461#0.0342|GRCh38.EUR_rs13272392:0.3685#0.0101|GRCh38.EUR_rs1512268:0.3673#0.01|GRCh38.EUR_rs2928679:1.0#0.091|GRCh38.EUR_rs4614003:0.9404#0.0215|GRCh38.EUR_rs4872174:0.4485#0.0232|GRCh38.EUR_rs6557704:0.9397#0.0211|GRCh38.EUR_rs7821330:0.3697#0.0102|GRCh38.EUR_rs995432:0.3697#0.0102|GRCh38.SAS_rs10503733:0.2687#0.0194|GRCh38.SAS_rs1160267:0.3202#0.0175|GRCh38.SAS_rs13265330:0.3202#0.0175|GRCh38.SAS_rs13272392:0.3264#0.0186|GRCh38.SAS_rs1512268:0.3202#0.0175|GRCh38.SAS_rs2928679:0.984#0.146|GRCh38.SAS_rs4614003:0.9444#0.0533|GRCh38.SAS_rs4872174:0.3562#0.0245|GRCh38.SAS_rs6557704:0.9444#0.0533|GRCh38.SAS_rs7821330:0.3037#0.0157|GRCh38.SAS_rs995432:0.305#0.0159
rs10108792_ENSG00000134013	ENSG00000134013	0.913797	0.0151632	0.499	0.524	1	0.494	0.0105104	0.012	0.820412	1	0.581507	1	0.856902	1	0.8315	1	0.916972	1	rs10108792	105	chr8_23574519	ENSG00000134013	LOXL2	0.245991	-0.0575792	0.266372	0.0556858	0.515723	0.0777873	0.0218977	0.189182	0.191737	0.141855	0.003618	0.134807	0.0154849	0.28819	0.781507	-0.0302705	0.541876	-0.0616574	0.166284	0.219937	0.964456	-0.00758153	0.900004	-0.0141252	0.990231	0.00122688	0.549693	-0.0755752	0.432967	0.102708	0.625462	-0.0540224	0.435076	-0.104314	0.395781	-0.131601	0.252087	-0.169821	0.554964	-0.0297722	0.6459	-0.0192002	0.074884	-0.292652	0.733491	-0.0193989	0.255771	0.0530282	0.0968719	0.122396	0.383686	0.0469144	0.464425	0.0450026	0.0105717	0.168155	0.135366	0.08017	0.794013	-0.0475565	0.901638	0.0115689	0.988087	0.000757445	0.409544	0.10448	0.88552	-0.00635848	0.622169	-0.0356087	0.970801	-0.00355202	0.380362	0.0918282	0.0351908	-0.263907	0.522603	0.0590126	0.989887	0.000573634	0.837121	0.00947653	0.978726	0.00261942	0.485917	-0.0745058	0.626681	0.0270393	0.0109436	0.246124	0.207653	0.0816026	0.760242	-0.0479989	0.49266	0.0793845	0.783461	0.0208706	0/0	28	0	64	0	NA	NA	NA	GRCh37.AFR_rs142463603:0.3505#0.0189|GRCh37.EUR_rs142463603:0.3802#0.0112|GRCh37.SAS_rs142463603:0.3153#0.0175|GRCh38.AFR_rs10503733:0.1641#0.0137|GRCh38.AFR_rs2928679:0.9593#0.5882|GRCh38.AFR_rs4872174:0.3365#0.0164|GRCh38.AMR_rs2928679:1.0#0.046|GRCh38.EAS_rs2928679:1.0#0.2302|GRCh38.EUR_rs10503733:0.461#0.0342|GRCh38.EUR_rs13272392:0.3685#0.0101|GRCh38.EUR_rs1512268:0.3673#0.01|GRCh38.EUR_rs2928679:1.0#0.091|GRCh38.EUR_rs4614003:0.9404#0.0215|GRCh38.EUR_rs4872174:0.4485#0.0232|GRCh38.EUR_rs6557704:0.9397#0.0211|GRCh38.EUR_rs7821330:0.3697#0.0102|GRCh38.EUR_rs995432:0.3697#0.0102|GRCh38.SAS_rs10503733:0.2687#0.0194|GRCh38.SAS_rs1160267:0.3202#0.0175|GRCh38.SAS_rs13265330:0.3202#0.0175|GRCh38.SAS_rs13272392:0.3264#0.0186|GRCh38.SAS_rs1512268:0.3202#0.0175|GRCh38.SAS_rs2928679:0.984#0.146|GRCh38.SAS_rs4614003:0.9444#0.0533|GRCh38.SAS_rs4872174:0.3562#0.0245|GRCh38.SAS_rs6557704:0.9444#0.0533|GRCh38.SAS_rs7821330:0.3037#0.0157|GRCh38.SAS_rs995432:0.305#0.0159
rs10108792_ENSG00000147454	ENSG00000147454	0.770759	-0.019438	0.633	0.638	1	0.49	-0.0134734	0.02	0.708169	1	0.950774	1	0.809335	1	0.783096	1	0.768553	1	rs10108792	105	chr8_23574519	ENSG00000147454	SLC25A37	0.15666	-0.0829591	0.400541	-0.0439445	0.566785	-0.0508867	0.555035	0.0375362	0.318362	-0.077585	0.281656	-0.0433019	0.575535	0.0665047	0.393044	-0.120628	0.654495	-0.0420951	0.132707	-0.182884	0.247598	-0.147137	0.0202251	-0.258106	0.0140722	-0.279764	0.781335	-0.035519	0.353429	-0.0961429	0.529691	0.0632823	0.00339497	-0.319977	0.794427	0.0243173	0.206086	-0.182645	0.728649	0.0173801	0.121853	-0.0735266	0.61882	-0.0751111	0.600525	-0.0264901	0.174741	-0.0782986	0.44206	0.0367957	0.753784	0.0155351	0.357506	-0.0339991	0.00638396	-0.151182	0.0634762	-0.10118	0.805676	0.0310796	0.0308808	0.234124	0.248812	-0.0452357	0.390912	0.0700077	0.0592019	-0.0931654	0.0411188	-0.0894328	0.209945	-0.127853	0.664523	0.0300348	0.0318978	-0.16723	0.396597	0.0592298	0.00302086	-0.133583	4.59815e-05	-0.177627	0.334406	0.118626	0.776247	0.0252771	0.753022	-0.022054	0.322135	-0.0558624	0.791641	-0.0129386	0.422617	-0.0886093	0.424561	0.0766952	0.685879	0.0146528	0/0	28	0	64	0	NA	NA	NA	GRCh37.AFR_rs142463603:0.3505#0.0189|GRCh37.EUR_rs142463603:0.3802#0.0112|GRCh37.SAS_rs142463603:0.3153#0.0175|GRCh38.AFR_rs10503733:0.1641#0.0137|GRCh38.AFR_rs2928679:0.9593#0.5882|GRCh38.AFR_rs4872174:0.3365#0.0164|GRCh38.AMR_rs2928679:1.0#0.046|GRCh38.EAS_rs2928679:1.0#0.2302|GRCh38.EUR_rs10503733:0.461#0.0342|GRCh38.EUR_rs13272392:0.3685#0.0101|GRCh38.EUR_rs1512268:0.3673#0.01|GRCh38.EUR_rs2928679:1.0#0.091|GRCh38.EUR_rs4614003:0.9404#0.0215|GRCh38.EUR_rs4872174:0.4485#0.0232|GRCh38.EUR_rs6557704:0.9397#0.0211|GRCh38.EUR_rs7821330:0.3697#0.0102|GRCh38.EUR_rs995432:0.3697#0.0102|GRCh38.SAS_rs10503733:0.2687#0.0194|GRCh38.SAS_rs1160267:0.3202#0.0175|GRCh38.SAS_rs13265330:0.3202#0.0175|GRCh38.SAS_rs13272392:0.3264#0.0186|GRCh38.SAS_rs1512268:0.3202#0.0175|GRCh38.SAS_rs2928679:0.984#0.146|GRCh38.SAS_rs4614003:0.9444#0.0533|GRCh38.SAS_rs4872174:0.3562#0.0245|GRCh38.SAS_rs6557704:0.9444#0.0533|GRCh38.SAS_rs7821330:0.3037#0.0157|GRCh38.SAS_rs995432:0.305#0.0159
rs10108792_ENSG00000147457	ENSG00000147457	0.634596	-0.0123326	0.029	0.038	1	0.495	-0.00854832	0.01	0.575429	1	0	0	0.603827	1	0.603422	1	0.606351	1	rs10108792	105	chr8_23574519	ENSG00000147457	CHMP7	0.966346	-0.00194354	0.650857	0.0252333	0.091792	-0.149066	0.476421	0.0437332	0.886989	-0.0125155	0.540557	-0.0282061	0.166193	-0.206445	0.421908	-0.0859455	0.410619	0.0804881	0.727975	-0.0518482	0.224299	-0.187577	0.609744	-0.0360191	0.855155	-0.0141684	0.346701	-0.0930443	0.808647	-0.0214711	0.132366	0.151848	0.183805	-0.158708	0.686459	-0.0692307	0.659329	0.0647666	0.0435877	-0.141927	0.609849	-0.0221973	0.736538	-0.0579144	0.561247	0.0279905	0.0598258	0.0980509	0.947286	-0.00330212	0.432703	-0.0411044	0.986984	0.000647164	0.743463	0.0185637	0.86566	0.00769158	0.840448	-0.0391633	0.2673	-0.089436	0.921387	0.00459164	0.748768	0.0376163	0.714598	0.0131936	0.260146	-0.0416778	0.376875	0.0972403	0.869532	0.013271	0.073513	-0.175987	0.106448	-0.134446	0.498629	-0.030111	0.458238	-0.0317999	0.401062	0.0728619	0.698089	-0.0342361	0.879493	-0.00823448	0.337674	-0.0865796	0.385394	-0.0378582	0.140407	-0.1894	0.016725	-0.362244	0.560391	-0.0199755	0/0	28	0	64	0	NA	NA	NA	GRCh37.AFR_rs142463603:0.3505#0.0189|GRCh37.EUR_rs142463603:0.3802#0.0112|GRCh37.SAS_rs142463603:0.3153#0.0175|GRCh38.AFR_rs10503733:0.1641#0.0137|GRCh38.AFR_rs2928679:0.9593#0.5882|GRCh38.AFR_rs4872174:0.3365#0.0164|GRCh38.AMR_rs2928679:1.0#0.046|GRCh38.EAS_rs2928679:1.0#0.2302|GRCh38.EUR_rs10503733:0.461#0.0342|GRCh38.EUR_rs13272392:0.3685#0.0101|GRCh38.EUR_rs1512268:0.3673#0.01|GRCh38.EUR_rs2928679:1.0#0.091|GRCh38.EUR_rs4614003:0.9404#0.0215|GRCh38.EUR_rs4872174:0.4485#0.0232|GRCh38.EUR_rs6557704:0.9397#0.0211|GRCh38.EUR_rs7821330:0.3697#0.0102|GRCh38.EUR_rs995432:0.3697#0.0102|GRCh38.SAS_rs10503733:0.2687#0.0194|GRCh38.SAS_rs1160267:0.3202#0.0175|GRCh38.SAS_rs13265330:0.3202#0.0175|GRCh38.SAS_rs13272392:0.3264#0.0186|GRCh38.SAS_rs1512268:0.3202#0.0175|GRCh38.SAS_rs2928679:0.984#0.146|GRCh38.SAS_rs4614003:0.9444#0.0533|GRCh38.SAS_rs4872174:0.3562#0.0245|GRCh38.SAS_rs6557704:0.9444#0.0533|GRCh38.SAS_rs7821330:0.3037#0.0157|GRCh38.SAS_rs995432:0.305#0.0159
rs10108792_ENSG00000159167	ENSG00000159167	0.528805	0.0301502	0.075	0.067	1	0.504	0.0208985	0.008	0.739645	1	0	0	0.492479	1	0.445381	1	0.581327	1	rs10108792	105	chr8_23574519	ENSG00000159167	STC1	0.266508	-0.0663203	0.499019	0.0412674	0.14449	-0.185245	0.613132	0.0475999	0.0283325	0.236545	0.897352	-0.00762728	0.302508	0.191734	0.394106	-0.138439	0.952599	-0.00774515	0.150892	0.201576	0.931296	-0.0124053	0.483494	0.0871783	0.00116661	0.398507	0.150775	-0.236111	0.258228	-0.201874	0.19166	0.187301	0.582041	-0.0759516	0.459203	-0.11049	0.347836	-0.180355	0.578809	0.045683	0.456407	-0.0382118	0.978217	0.0059267	0.138805	0.135626	0.0838603	0.123855	0.710612	0.0316851	0.449562	0.0484851	0.5933	0.0382955	0.864089	-0.0131448	0.555748	0.0416866	0.755326	0.0905919	0.626678	0.0569753	0.566276	0.0346152	0.903987	0.0206879	0.649097	0.0301044	0.537537	-0.0436386	0.0331666	-0.296708	0.0639261	0.183783	0.369578	0.0754538	0.260053	-0.132774	0.674985	0.0290997	0.509567	-0.0480254	0.40508	0.106637	0.0311526	0.301461	0.5353	0.0621163	0.947793	0.00833044	0.211603	-0.0616488	0.658512	0.087744	0.676495	-0.077024	0.940209	0.0055891	0/0	28	0	64	0	NA	NA	NA	GRCh37.AFR_rs142463603:0.3505#0.0189|GRCh37.EUR_rs142463603:0.3802#0.0112|GRCh37.SAS_rs142463603:0.3153#0.0175|GRCh38.AFR_rs10503733:0.1641#0.0137|GRCh38.AFR_rs2928679:0.9593#0.5882|GRCh38.AFR_rs4872174:0.3365#0.0164|GRCh38.AMR_rs2928679:1.0#0.046|GRCh38.EAS_rs2928679:1.0#0.2302|GRCh38.EUR_rs10503733:0.461#0.0342|GRCh38.EUR_rs13272392:0.3685#0.0101|GRCh38.EUR_rs1512268:0.3673#0.01|GRCh38.EUR_rs2928679:1.0#0.091|GRCh38.EUR_rs4614003:0.9404#0.0215|GRCh38.EUR_rs4872174:0.4485#0.0232|GRCh38.EUR_rs6557704:0.9397#0.0211|GRCh38.EUR_rs7821330:0.3697#0.0102|GRCh38.EUR_rs995432:0.3697#0.0102|GRCh38.SAS_rs10503733:0.2687#0.0194|GRCh38.SAS_rs1160267:0.3202#0.0175|GRCh38.SAS_rs13265330:0.3202#0.0175|GRCh38.SAS_rs13272392:0.3264#0.0186|GRCh38.SAS_rs1512268:0.3202#0.0175|GRCh38.SAS_rs2928679:0.984#0.146|GRCh38.SAS_rs4614003:0.9444#0.0533|GRCh38.SAS_rs4872174:0.3562#0.0245|GRCh38.SAS_rs6557704:0.9444#0.0533|GRCh38.SAS_rs7821330:0.3037#0.0157|GRCh38.SAS_rs995432:0.305#0.0159
rs10108792_ENSG00000167034	ENSG00000167034	0.63458	-0.00654379	0.005	0.01	1	0.498	-0.00453581	0.004	0.515038	1	NA	NA	0.523269	1	0.523251	1	0.560493	1	rs10108792	105	chr8_23574519	ENSG00000167034	NKX3-1	0.214125	-0.0984722	0.382597	0.0582942	0.0156372	-0.255322	0.150138	0.121246	0.23482	-0.141165	0.287099	0.0768359	0.476286	-0.119715	0.0344197	-0.33184	0.00361872	-0.436524	0.0545959	-0.33204	0.587985	-0.0951188	0.332603	-0.132195	0.193918	-0.192995	0.975599	0.00553239	0.373467	-0.155219	0.0312521	-0.346124	0.406182	-0.14748	0.800262	0.0396648	0.367609	-0.202727	0.888374	-0.0127652	0.451582	0.0488769	0.403533	0.150819	0.670201	-0.0277825	0.633785	-0.0262838	0.877699	-0.013738	0.236315	-0.0959828	0.325007	0.0533396	0.0397816	-0.202887	0.116012	-0.151623	0.947958	0.0199683	0.103934	-0.19462	0.850956	0.0116787	0.872796	-0.0145317	0.119748	-0.0834525	0.60696	0.0388085	0.704308	-0.0434566	0.840438	-0.0211286	0.104796	-0.159588	0.494048	0.0442927	0.587963	-0.0366194	0.201857	0.097171	0.556451	-0.0561242	0.271699	0.141546	0.982323	0.00158429	0.216079	-0.045552	0.184892	-0.104433	0.281175	-0.206923	0.505889	0.128058	0.00438512	-0.257888	0/0	28	0	64	0	NA	NA	NA	GRCh37.AFR_rs142463603:0.3505#0.0189|GRCh37.EUR_rs142463603:0.3802#0.0112|GRCh37.SAS_rs142463603:0.3153#0.0175|GRCh38.AFR_rs10503733:0.1641#0.0137|GRCh38.AFR_rs2928679:0.9593#0.5882|GRCh38.AFR_rs4872174:0.3365#0.0164|GRCh38.AMR_rs2928679:1.0#0.046|GRCh38.EAS_rs2928679:1.0#0.2302|GRCh38.EUR_rs10503733:0.461#0.0342|GRCh38.EUR_rs13272392:0.3685#0.0101|GRCh38.EUR_rs1512268:0.3673#0.01|GRCh38.EUR_rs2928679:1.0#0.091|GRCh38.EUR_rs4614003:0.9404#0.0215|GRCh38.EUR_rs4872174:0.4485#0.0232|GRCh38.EUR_rs6557704:0.9397#0.0211|GRCh38.EUR_rs7821330:0.3697#0.0102|GRCh38.EUR_rs995432:0.3697#0.0102|GRCh38.SAS_rs10503733:0.2687#0.0194|GRCh38.SAS_rs1160267:0.3202#0.0175|GRCh38.SAS_rs13265330:0.3202#0.0175|GRCh38.SAS_rs13272392:0.3264#0.0186|GRCh38.SAS_rs1512268:0.3202#0.0175|GRCh38.SAS_rs2928679:0.984#0.146|GRCh38.SAS_rs4614003:0.9444#0.0533|GRCh38.SAS_rs4872174:0.3562#0.0245|GRCh38.SAS_rs6557704:0.9444#0.0533|GRCh38.SAS_rs7821330:0.3037#0.0157|GRCh38.SAS_rs995432:0.305#0.0159
rs10108792_ENSG00000173530	ENSG00000173530	0.702086	0.0385826	0.266	0.267	1	0.503	0.0267434	0.006	0.884899	1	0.0215737	0.388327	0.55847	1	0.536083	1	0.72008	1	rs10108792	105	chr8_23574519	ENSG00000173530	TNFRSF10D	0.434585	0.0515984	0.427843	0.0368536	0.706199	-0.0423822	0.0814476	0.126615	0.0744739	-0.195849	0.400993	0.0458495	0.540971	-0.0636856	0.415881	0.0864342	0.345636	-0.0756068	0.264986	0.122933	0.586206	0.0604072	0.941139	-0.00641151	0.403059	-0.0831466	0.228922	-0.143835	0.897455	0.0138316	0.799132	0.0243252	0.851624	0.0198279	0.887208	0.0169641	0.316488	-0.154703	0.196831	0.0869379	0.00605562	-0.107068	0.619466	-0.0719904	0.0316038	0.156204	0.116262	0.106309	0.0915204	0.132835	0.723633	-0.0217131	0.674943	0.028403	0.39861	0.0608591	0.998047	0.000151669	0.177611	0.163502	0.952237	-0.00513891	0.635298	-0.0293331	0.857083	-0.0267467	0.225412	0.0833746	0.183699	-0.0968762	0.98282	0.00258944	0.998997	-0.000139346	0.474995	-0.0591356	0.467984	0.0841954	0.542164	0.0295419	0.921253	-0.00498039	0.0225431	0.315598	0.530618	-0.0642954	0.425623	0.0674273	0.639359	0.0523081	0.77175	-0.0171428	0.437019	-0.147585	0.43003	-0.121786	0.27253	0.0570984	0/0	28	0	64	0	NA	NA	NA	GRCh37.AFR_rs142463603:0.3505#0.0189|GRCh37.EUR_rs142463603:0.3802#0.0112|GRCh37.SAS_rs142463603:0.3153#0.0175|GRCh38.AFR_rs10503733:0.1641#0.0137|GRCh38.AFR_rs2928679:0.9593#0.5882|GRCh38.AFR_rs4872174:0.3365#0.0164|GRCh38.AMR_rs2928679:1.0#0.046|GRCh38.EAS_rs2928679:1.0#0.2302|GRCh38.EUR_rs10503733:0.461#0.0342|GRCh38.EUR_rs13272392:0.3685#0.0101|GRCh38.EUR_rs1512268:0.3673#0.01|GRCh38.EUR_rs2928679:1.0#0.091|GRCh38.EUR_rs4614003:0.9404#0.0215|GRCh38.EUR_rs4872174:0.4485#0.0232|GRCh38.EUR_rs6557704:0.9397#0.0211|GRCh38.EUR_rs7821330:0.3697#0.0102|GRCh38.EUR_rs995432:0.3697#0.0102|GRCh38.SAS_rs10503733:0.2687#0.0194|GRCh38.SAS_rs1160267:0.3202#0.0175|GRCh38.SAS_rs13265330:0.3202#0.0175|GRCh38.SAS_rs13272392:0.3264#0.0186|GRCh38.SAS_rs1512268:0.3202#0.0175|GRCh38.SAS_rs2928679:0.984#0.146|GRCh38.SAS_rs4614003:0.9444#0.0533|GRCh38.SAS_rs4872174:0.3562#0.0245|GRCh38.SAS_rs6557704:0.9444#0.0533|GRCh38.SAS_rs7821330:0.3037#0.0157|GRCh38.SAS_rs995432:0.305#0.0159
rs10108792_ENSG00000173535	ENSG00000173535	0.000528373	0.00407925	0.003	0	0.00951072	0.501	0.00282752	0.002	0.585396	1	NA	NA	0.995075	1	0.992406	1	0.443119	1	rs10108792	105	chr8_23574519	ENSG00000173535	TNFRSF10C	0.753889	-0.0260195	0.0156583	-0.141172	0.112842	0.290958	0.46997	0.0850566	0.0137028	-0.357389	0.872708	-0.0125525	0.809431	-0.0481147	0.0500053	-0.328869	0.718192	-0.0551634	0.618142	-0.0815624	0.577797	-0.0855443	0.738169	-0.047878	0.666476	0.0631377	0.335108	0.162594	0.0668333	0.296011	0.61657	-0.0714955	0.52796	-0.117957	0.359306	0.169723	0.276563	0.204126	0.223441	0.11934	0.91379	-0.00792238	0.691622	-0.079473	0.20545	0.143588	0.801987	0.0275548	0.370023	0.106032	0.374831	-0.0817303	0.968904	-0.00377162	0.28524	0.120902	0.787695	-0.0216443	0.725889	-0.119117	0.560679	-0.0830404	0.401584	-0.0560504	0.967762	0.00544124	0.640361	0.0369053	0.855653	0.0171639	0.642611	-0.0858025	0.34893	-0.124178	0.752267	-0.0485902	0.584742	0.0780717	0.641746	0.0417717	0.749146	0.0268933	0.171846	0.221731	0.289893	0.0826619	0.277976	0.123654	0.372951	-0.0963488	0.582261	0.0445892	0.397314	0.186895	0.87955	0.025258	0.892472	-0.00322388	0/0	28	0	64	0	NA	NA	NA	GRCh37.AFR_rs142463603:0.3505#0.0189|GRCh37.EUR_rs142463603:0.3802#0.0112|GRCh37.SAS_rs142463603:0.3153#0.0175|GRCh38.AFR_rs10503733:0.1641#0.0137|GRCh38.AFR_rs2928679:0.9593#0.5882|GRCh38.AFR_rs4872174:0.3365#0.0164|GRCh38.AMR_rs2928679:1.0#0.046|GRCh38.EAS_rs2928679:1.0#0.2302|GRCh38.EUR_rs10503733:0.461#0.0342|GRCh38.EUR_rs13272392:0.3685#0.0101|GRCh38.EUR_rs1512268:0.3673#0.01|GRCh38.EUR_rs2928679:1.0#0.091|GRCh38.EUR_rs4614003:0.9404#0.0215|GRCh38.EUR_rs4872174:0.4485#0.0232|GRCh38.EUR_rs6557704:0.9397#0.0211|GRCh38.EUR_rs7821330:0.3697#0.0102|GRCh38.EUR_rs995432:0.3697#0.0102|GRCh38.SAS_rs10503733:0.2687#0.0194|GRCh38.SAS_rs1160267:0.3202#0.0175|GRCh38.SAS_rs13265330:0.3202#0.0175|GRCh38.SAS_rs13272392:0.3264#0.0186|GRCh38.SAS_rs1512268:0.3202#0.0175|GRCh38.SAS_rs2928679:0.984#0.146|GRCh38.SAS_rs4614003:0.9444#0.0533|GRCh38.SAS_rs4872174:0.3562#0.0245|GRCh38.SAS_rs6557704:0.9444#0.0533|GRCh38.SAS_rs7821330:0.3037#0.0157|GRCh38.SAS_rs995432:0.305#0.0159
rs10108792_ENSG00000197217	ENSG00000197217	0.13313	-0.0812356	0.116	0.171	1	0.472	-0.0563082	0.056	0.0784608	1	0.303002	1	0.0712149	1	0.0659338	1	0.0884281	1	rs10108792	105	chr8_23574519	ENSG00000197217	ENTPD4	0.0534177	-0.0761814	0.374534	-0.0457697	0.535891	-0.0624917	0.509733	0.0339553	0.285434	-0.0964002	0.093344	-0.0551136	0.0945682	0.175014	0.897066	0.00795402	0.242348	-0.100349	0.491457	-0.0687158	0.326433	-0.106468	0.938068	-0.00436913	0.6085	-0.0230311	0.387925	0.0853809	0.784812	-0.0309528	0.106877	-0.119327	0.511849	-0.058007	0.200606	-0.18092	0.527942	-0.0658753	0.0167749	-0.131425	0.593388	-0.025819	0.278777	-0.136144	0.732203	-0.0235877	0.306653	-0.0634262	0.0667796	-0.116626	0.434895	-0.0527446	0.0551106	-0.107704	0.17738	-0.106864	0.650352	-0.0321968	0.603612	0.0649407	0.0290852	-0.176814	0.489202	-0.0289642	0.449365	0.078172	0.0746509	-0.0785709	0.033348	-0.086482	0.45831	-0.0754387	0.0261613	-0.154426	0.103067	-0.106671	0.0324185	-0.178822	0.313211	-0.0409086	0.00178471	-0.117488	0.844829	-0.0122212	0.178275	-0.126031	0.481819	-0.0448864	0.850455	-0.011459	0.0703154	-0.0680645	0.893968	0.0224668	0.0557093	-0.310579	0.44889	-0.029238	0/0	28	0	64	0	NA	NA	NA	GRCh37.AFR_rs142463603:0.3505#0.0189|GRCh37.EUR_rs142463603:0.3802#0.0112|GRCh37.SAS_rs142463603:0.3153#0.0175|GRCh38.AFR_rs10503733:0.1641#0.0137|GRCh38.AFR_rs2928679:0.9593#0.5882|GRCh38.AFR_rs4872174:0.3365#0.0164|GRCh38.AMR_rs2928679:1.0#0.046|GRCh38.EAS_rs2928679:1.0#0.2302|GRCh38.EUR_rs10503733:0.461#0.0342|GRCh38.EUR_rs13272392:0.3685#0.0101|GRCh38.EUR_rs1512268:0.3673#0.01|GRCh38.EUR_rs2928679:1.0#0.091|GRCh38.EUR_rs4614003:0.9404#0.0215|GRCh38.EUR_rs4872174:0.4485#0.0232|GRCh38.EUR_rs6557704:0.9397#0.0211|GRCh38.EUR_rs7821330:0.3697#0.0102|GRCh38.EUR_rs995432:0.3697#0.0102|GRCh38.SAS_rs10503733:0.2687#0.0194|GRCh38.SAS_rs1160267:0.3202#0.0175|GRCh38.SAS_rs13265330:0.3202#0.0175|GRCh38.SAS_rs13272392:0.3264#0.0186|GRCh38.SAS_rs1512268:0.3202#0.0175|GRCh38.SAS_rs2928679:0.984#0.146|GRCh38.SAS_rs4614003:0.9444#0.0533|GRCh38.SAS_rs4872174:0.3562#0.0245|GRCh38.SAS_rs6557704:0.9444#0.0533|GRCh38.SAS_rs7821330:0.3037#0.0157|GRCh38.SAS_rs995432:0.305#0.0159
rs10108792_ENSG00000246130	ENSG00000246130	0.02533	0.00170109	0.001	0	0.45594	0.501	0.00117911	0.002	0.725246	1	NA	NA	0.995354	1	0.992867	1	0.620706	1	rs10108792	105	chr8_23574519	ENSG00000246130	LOC286059	NA	NA	NA	NA	NA	NA	NA	NA	NA	NA	NA	NA	NA	NA	NA	NA	NA	NA	NA	NA	NA	NA	NA	NA	NA	NA	NA	NA	NA	NA	NA	NA	NA	NA	NA	NA	NA	NA	NA	NA	0.189003	0.161282	0.85229	-0.0419043	NA	NA	NA	NA	NA	NA	NA	NA	NA	NA	NA	NA	NA	NA	NA	NA	NA	NA	NA	NA	NA	NA	NA	NA	NA	NA	NA	NA	NA	NA	NA	NA	NA	NA	NA	NA	NA	NA	NA	NA	0.44764	-0.122613	NA	NA	0.686459	0.0635275	NA	NA	NA	NA	NA	NA	0.18533	0.0847147	0/0	28	0	64	0	NA	NA	NA	GRCh37.AFR_rs142463603:0.3505#0.0189|GRCh37.EUR_rs142463603:0.3802#0.0112|GRCh37.SAS_rs142463603:0.3153#0.0175|GRCh38.AFR_rs10503733:0.1641#0.0137|GRCh38.AFR_rs2928679:0.9593#0.5882|GRCh38.AFR_rs4872174:0.3365#0.0164|GRCh38.AMR_rs2928679:1.0#0.046|GRCh38.EAS_rs2928679:1.0#0.2302|GRCh38.EUR_rs10503733:0.461#0.0342|GRCh38.EUR_rs13272392:0.3685#0.0101|GRCh38.EUR_rs1512268:0.3673#0.01|GRCh38.EUR_rs2928679:1.0#0.091|GRCh38.EUR_rs4614003:0.9404#0.0215|GRCh38.EUR_rs4872174:0.4485#0.0232|GRCh38.EUR_rs6557704:0.9397#0.0211|GRCh38.EUR_rs7821330:0.3697#0.0102|GRCh38.EUR_rs995432:0.3697#0.0102|GRCh38.SAS_rs10503733:0.2687#0.0194|GRCh38.SAS_rs1160267:0.3202#0.0175|GRCh38.SAS_rs13265330:0.3202#0.0175|GRCh38.SAS_rs13272392:0.3264#0.0186|GRCh38.SAS_rs1512268:0.3202#0.0175|GRCh38.SAS_rs2928679:0.984#0.146|GRCh38.SAS_rs4614003:0.9444#0.0533|GRCh38.SAS_rs4872174:0.3562#0.0245|GRCh38.SAS_rs6557704:0.9444#0.0533|GRCh38.SAS_rs7821330:0.3037#0.0157|GRCh38.SAS_rs995432:0.305#0.0159
rs10108792_ENSG00000246582	ENSG00000246582	0.554786	0.00861955	0.015	0.01	1	0.503	0.00597462	0.006	0.653391	1	1	1	0.633667	1	0.625381	1	0.616225	1	rs10108792	105	chr8_23574519	ENSG00000246582	TNFRSF10A-DT	0.977851	0.00278521	0.401101	0.0848868	0.769006	0.0541437	0.594953	0.0741506	0.342305	-0.118701	0.75836	-0.0260715	0.151684	0.249257	NA	NA	0.202556	0.220583	NA	NA	NA	NA	0.538054	0.110661	0.359399	0.157275	0.324699	-0.215046	0.297315	-0.213638	0.904586	0.0199044	0.846516	-0.036613	0.589104	-0.120113	0.237752	-0.238444	0.735305	-0.0279227	0.109709	0.160255	0.403101	0.159783	0.72509	0.0375774	0.490845	-0.0405906	0.839953	-0.0249456	0.590502	0.0470111	0.287763	-0.122182	0.529913	-0.0902349	0.214088	-0.138119	0.452805	-0.166626	0.0961454	0.240936	0.944158	-0.00709522	0.37325	-0.14843	NA	NA	0.304476	-0.11016	0.968126	-0.00725499	0.870771	0.0207374	0.187247	0.216888	0.124078	0.1952	0.378084	-0.0666271	0.116312	-0.122624	0.674713	0.0271542	0.661392	-0.0439028	0.566924	-0.0453318	0.595742	-0.0728405	0.606978	-0.0450448	0.696605	-0.10069	0.955407	0.00683721	0.0421513	0.162425	0/0	28	0	64	0	NA	NA	NA	GRCh37.AFR_rs142463603:0.3505#0.0189|GRCh37.EUR_rs142463603:0.3802#0.0112|GRCh37.SAS_rs142463603:0.3153#0.0175|GRCh38.AFR_rs10503733:0.1641#0.0137|GRCh38.AFR_rs2928679:0.9593#0.5882|GRCh38.AFR_rs4872174:0.3365#0.0164|GRCh38.AMR_rs2928679:1.0#0.046|GRCh38.EAS_rs2928679:1.0#0.2302|GRCh38.EUR_rs10503733:0.461#0.0342|GRCh38.EUR_rs13272392:0.3685#0.0101|GRCh38.EUR_rs1512268:0.3673#0.01|GRCh38.EUR_rs2928679:1.0#0.091|GRCh38.EUR_rs4614003:0.9404#0.0215|GRCh38.EUR_rs4872174:0.4485#0.0232|GRCh38.EUR_rs6557704:0.9397#0.0211|GRCh38.EUR_rs7821330:0.3697#0.0102|GRCh38.EUR_rs995432:0.3697#0.0102|GRCh38.SAS_rs10503733:0.2687#0.0194|GRCh38.SAS_rs1160267:0.3202#0.0175|GRCh38.SAS_rs13265330:0.3202#0.0175|GRCh38.SAS_rs13272392:0.3264#0.0186|GRCh38.SAS_rs1512268:0.3202#0.0175|GRCh38.SAS_rs2928679:0.984#0.146|GRCh38.SAS_rs4614003:0.9444#0.0533|GRCh38.SAS_rs4872174:0.3562#0.0245|GRCh38.SAS_rs6557704:0.9444#0.0533|GRCh38.SAS_rs7821330:0.3037#0.0157|GRCh38.SAS_rs995432:0.305#0.0159
rs10108792_ENSG00000250714	ENSG00000250714	0.803501	0.00358279	0.012	0.01	1	0.501	0.0024834	0.002	0.830808	1	1	1	0.818709	1	0.816731	1	0.817143	1	rs10108792	105	chr8_23574519	ENSG00000250714	NA	NA	NA	NA	NA	NA	NA	NA	NA	NA	NA	NA	NA	NA	NA	NA	NA	NA	NA	NA	NA	NA	NA	NA	NA	NA	NA	NA	NA	NA	NA	NA	NA	NA	NA	NA	NA	NA	NA	NA	NA	NA	NA	NA	NA	NA	NA	NA	NA	NA	NA	NA	NA	NA	NA	NA	NA	NA	NA	NA	NA	NA	NA	NA	NA	NA	NA	NA	NA	NA	NA	NA	NA	NA	NA	NA	NA	NA	NA	NA	NA	NA	NA	NA	NA	NA	NA	NA	NA	NA	NA	NA	NA	NA	NA	NA	NA	NA	NA	0/0	28	0	64	0	NA	NA	NA	GRCh37.AFR_rs142463603:0.3505#0.0189|GRCh37.EUR_rs142463603:0.3802#0.0112|GRCh37.SAS_rs142463603:0.3153#0.0175|GRCh38.AFR_rs10503733:0.1641#0.0137|GRCh38.AFR_rs2928679:0.9593#0.5882|GRCh38.AFR_rs4872174:0.3365#0.0164|GRCh38.AMR_rs2928679:1.0#0.046|GRCh38.EAS_rs2928679:1.0#0.2302|GRCh38.EUR_rs10503733:0.461#0.0342|GRCh38.EUR_rs13272392:0.3685#0.0101|GRCh38.EUR_rs1512268:0.3673#0.01|GRCh38.EUR_rs2928679:1.0#0.091|GRCh38.EUR_rs4614003:0.9404#0.0215|GRCh38.EUR_rs4872174:0.4485#0.0232|GRCh38.EUR_rs6557704:0.9397#0.0211|GRCh38.EUR_rs7821330:0.3697#0.0102|GRCh38.EUR_rs995432:0.3697#0.0102|GRCh38.SAS_rs10503733:0.2687#0.0194|GRCh38.SAS_rs1160267:0.3202#0.0175|GRCh38.SAS_rs13265330:0.3202#0.0175|GRCh38.SAS_rs13272392:0.3264#0.0186|GRCh38.SAS_rs1512268:0.3202#0.0175|GRCh38.SAS_rs2928679:0.984#0.146|GRCh38.SAS_rs4614003:0.9444#0.0533|GRCh38.SAS_rs4872174:0.3562#0.0245|GRCh38.SAS_rs6557704:0.9444#0.0533|GRCh38.SAS_rs7821330:0.3037#0.0157|GRCh38.SAS_rs995432:0.305#0.0159
rs10108792_ENSG00000253390	ENSG00000253390	0.956744	0.000889311	0.01	0.01	1	0.5	0.000616423	0	0.968482	1	1	1	0.950926	1	0.950093	1	0.957609	1	rs10108792	105	chr8_23574519	ENSG00000253390	NA	NA	NA	NA	NA	0.0432744	0.328979	NA	NA	NA	NA	NA	NA	NA	NA	NA	NA	NA	NA	NA	NA	NA	NA	NA	NA	NA	NA	NA	NA	NA	NA	NA	NA	NA	NA	NA	NA	NA	NA	NA	NA	0.463634	0.0817775	0.15895	0.26972	NA	NA	NA	NA	NA	NA	NA	NA	NA	NA	NA	NA	NA	NA	NA	NA	NA	NA	NA	NA	NA	NA	NA	NA	NA	NA	NA	NA	0.524564	0.0883825	0.609824	-0.090363	NA	NA	NA	NA	NA	NA	0.437467	0.148123	NA	NA	NA	NA	0.254512	0.185277	NA	NA	NA	NA	NA	NA	NA	NA	0/0	28	0	64	0	NA	NA	NA	GRCh37.AFR_rs142463603:0.3505#0.0189|GRCh37.EUR_rs142463603:0.3802#0.0112|GRCh37.SAS_rs142463603:0.3153#0.0175|GRCh38.AFR_rs10503733:0.1641#0.0137|GRCh38.AFR_rs2928679:0.9593#0.5882|GRCh38.AFR_rs4872174:0.3365#0.0164|GRCh38.AMR_rs2928679:1.0#0.046|GRCh38.EAS_rs2928679:1.0#0.2302|GRCh38.EUR_rs10503733:0.461#0.0342|GRCh38.EUR_rs13272392:0.3685#0.0101|GRCh38.EUR_rs1512268:0.3673#0.01|GRCh38.EUR_rs2928679:1.0#0.091|GRCh38.EUR_rs4614003:0.9404#0.0215|GRCh38.EUR_rs4872174:0.4485#0.0232|GRCh38.EUR_rs6557704:0.9397#0.0211|GRCh38.EUR_rs7821330:0.3697#0.0102|GRCh38.EUR_rs995432:0.3697#0.0102|GRCh38.SAS_rs10503733:0.2687#0.0194|GRCh38.SAS_rs1160267:0.3202#0.0175|GRCh38.SAS_rs13265330:0.3202#0.0175|GRCh38.SAS_rs13272392:0.3264#0.0186|GRCh38.SAS_rs1512268:0.3202#0.0175|GRCh38.SAS_rs2928679:0.984#0.146|GRCh38.SAS_rs4614003:0.9444#0.0533|GRCh38.SAS_rs4872174:0.3562#0.0245|GRCh38.SAS_rs6557704:0.9444#0.0533|GRCh38.SAS_rs7821330:0.3037#0.0157|GRCh38.SAS_rs995432:0.305#0.0159
rs10108792_ENSG00000253471	ENSG00000253471	0.00466554	0.00272078	0.002	0	0.0839797	0.501	0.0018859	0.002	0.656296	1	NA	NA	0.995204	1	0.992619	1	0.531279	1	rs10108792	105	chr8_23574519	ENSG00000253471	NA	NA	NA	NA	NA	NA	NA	NA	NA	NA	NA	NA	NA	NA	NA	NA	NA	NA	NA	NA	NA	NA	NA	NA	NA	NA	NA	NA	NA	NA	NA	NA	NA	NA	NA	NA	NA	NA	NA	NA	NA	NA	NA	NA	NA	NA	NA	NA	NA	NA	NA	NA	NA	NA	NA	NA	NA	NA	NA	NA	NA	NA	NA	NA	NA	NA	NA	NA	NA	NA	NA	NA	NA	NA	NA	NA	NA	NA	NA	NA	NA	NA	NA	NA	NA	NA	NA	NA	NA	NA	NA	NA	NA	NA	NA	NA	NA	NA	NA	0/0	28	0	64	0	NA	NA	NA	GRCh37.AFR_rs142463603:0.3505#0.0189|GRCh37.EUR_rs142463603:0.3802#0.0112|GRCh37.SAS_rs142463603:0.3153#0.0175|GRCh38.AFR_rs10503733:0.1641#0.0137|GRCh38.AFR_rs2928679:0.9593#0.5882|GRCh38.AFR_rs4872174:0.3365#0.0164|GRCh38.AMR_rs2928679:1.0#0.046|GRCh38.EAS_rs2928679:1.0#0.2302|GRCh38.EUR_rs10503733:0.461#0.0342|GRCh38.EUR_rs13272392:0.3685#0.0101|GRCh38.EUR_rs1512268:0.3673#0.01|GRCh38.EUR_rs2928679:1.0#0.091|GRCh38.EUR_rs4614003:0.9404#0.0215|GRCh38.EUR_rs4872174:0.4485#0.0232|GRCh38.EUR_rs6557704:0.9397#0.0211|GRCh38.EUR_rs7821330:0.3697#0.0102|GRCh38.EUR_rs995432:0.3697#0.0102|GRCh38.SAS_rs10503733:0.2687#0.0194|GRCh38.SAS_rs1160267:0.3202#0.0175|GRCh38.SAS_rs13265330:0.3202#0.0175|GRCh38.SAS_rs13272392:0.3264#0.0186|GRCh38.SAS_rs1512268:0.3202#0.0175|GRCh38.SAS_rs2928679:0.984#0.146|GRCh38.SAS_rs4614003:0.9444#0.0533|GRCh38.SAS_rs4872174:0.3562#0.0245|GRCh38.SAS_rs6557704:0.9444#0.0533|GRCh38.SAS_rs7821330:0.3037#0.0157|GRCh38.SAS_rs995432:0.305#0.0159
rs10108792_ENSG00000253837	ENSG00000253837	0.859851	0.00492765	0.031	0.029	1	0.501	0.00341559	0.002	0.899889	1	0	0	0.846125	1	0.842258	1	0.865684	1	rs10108792	105	chr8_23574519	ENSG00000253837	LOC100507156	0.379424	-0.0724108	0.0089541	0.205438	0.260311	0.143679	0.228864	0.0951074	0.476023	-0.0847027	0.952661	0.00373628	0.499289	0.139293	0.655983	0.08476	0.954491	0.0100635	0.228002	0.222278	0.422642	0.144263	0.201173	-0.188174	0.282724	0.150929	0.0378132	0.468735	0.567794	0.120832	0.705565	0.0705635	0.141796	-0.306048	0.685466	-0.0838636	0.603404	-0.130713	0.979374	-0.00254791	0.645403	-0.0300081	0.629264	0.0731135	0.0849772	-0.165134	0.537598	0.0504984	0.131432	0.159666	0.0471444	0.209237	0.755676	0.0280443	0.682303	-0.0472365	0.511252	0.0714684	0.0468201	-0.562099	NA	NA	0.985173	0.00128895	0.852557	0.0385595	NA	NA	0.805634	-0.0236915	0.155905	0.209608	0.823358	-0.0343653	0.0931979	0.233372	0.753187	0.0484508	0.258199	-0.0954983	0.724903	0.0291119	0.706011	0.0512161	0.43452	-0.108876	0.45108	-0.0707645	0.99257	-0.00130504	0.234205	0.0913744	0.809586	-0.0501406	0.00132776	0.449239	NA	NA	0/0	28	0	64	0	NA	NA	NA	GRCh37.AFR_rs142463603:0.3505#0.0189|GRCh37.EUR_rs142463603:0.3802#0.0112|GRCh37.SAS_rs142463603:0.3153#0.0175|GRCh38.AFR_rs10503733:0.1641#0.0137|GRCh38.AFR_rs2928679:0.9593#0.5882|GRCh38.AFR_rs4872174:0.3365#0.0164|GRCh38.AMR_rs2928679:1.0#0.046|GRCh38.EAS_rs2928679:1.0#0.2302|GRCh38.EUR_rs10503733:0.461#0.0342|GRCh38.EUR_rs13272392:0.3685#0.0101|GRCh38.EUR_rs1512268:0.3673#0.01|GRCh38.EUR_rs2928679:1.0#0.091|GRCh38.EUR_rs4614003:0.9404#0.0215|GRCh38.EUR_rs4872174:0.4485#0.0232|GRCh38.EUR_rs6557704:0.9397#0.0211|GRCh38.EUR_rs7821330:0.3697#0.0102|GRCh38.EUR_rs995432:0.3697#0.0102|GRCh38.SAS_rs10503733:0.2687#0.0194|GRCh38.SAS_rs1160267:0.3202#0.0175|GRCh38.SAS_rs13265330:0.3202#0.0175|GRCh38.SAS_rs13272392:0.3264#0.0186|GRCh38.SAS_rs1512268:0.3202#0.0175|GRCh38.SAS_rs2928679:0.984#0.146|GRCh38.SAS_rs4614003:0.9444#0.0533|GRCh38.SAS_rs4872174:0.3562#0.0245|GRCh38.SAS_rs6557704:0.9444#0.0533|GRCh38.SAS_rs7821330:0.3037#0.0157|GRCh38.SAS_rs995432:0.305#0.0159
rs10108792_ENSG00000253930	ENSG00000253930	3.6318e-09	0.0122033	0.008	0	6.53724e-08	0.504	0.0084587	0.008	0.349982	1	0.632917	1	0.991828	1	0.987395	1	0.189668	1	rs10108792	105	chr8_23574519	ENSG00000253930	NA	0.483913	0.057585	0.135036	0.115671	0.25832	0.200832	0.504939	0.0852768	0.669271	0.05515	0.502279	-0.056077	0.584192	0.11187	NA	NA	NA	NA	NA	NA	NA	NA	0.323142	0.146817	0.86351	-0.0261674	0.0743268	0.338242	0.1808	-0.268222	NA	NA	NA	NA	0.659559	-0.0882924	0.487401	0.154599	0.356097	-0.103882	0.975004	-0.00275222	0.402792	0.173325	0.673391	-0.0451951	0.205728	0.0971706	0.784581	0.0323885	0.319414	0.0792178	0.531601	0.0639226	0.286244	-0.136159	0.365742	0.0872174	0.0226512	0.553048	0.107467	0.213876	0.684119	0.0375054	0.419163	0.152294	0.0256331	0.201198	0.208665	0.12777	0.460081	-0.118864	0.785401	-0.0392401	0.160849	0.226067	0.674711	-0.0622453	0.664372	0.0324414	0.986528	-0.00148835	0.230782	0.1385	0.47316	0.10221	0.786617	0.0285236	NA	NA	0.45179	0.064006	0.344106	0.244274	0.830383	-0.0334782	0.62746	0.0374988	0/0	28	0	64	0	NA	NA	NA	GRCh37.AFR_rs142463603:0.3505#0.0189|GRCh37.EUR_rs142463603:0.3802#0.0112|GRCh37.SAS_rs142463603:0.3153#0.0175|GRCh38.AFR_rs10503733:0.1641#0.0137|GRCh38.AFR_rs2928679:0.9593#0.5882|GRCh38.AFR_rs4872174:0.3365#0.0164|GRCh38.AMR_rs2928679:1.0#0.046|GRCh38.EAS_rs2928679:1.0#0.2302|GRCh38.EUR_rs10503733:0.461#0.0342|GRCh38.EUR_rs13272392:0.3685#0.0101|GRCh38.EUR_rs1512268:0.3673#0.01|GRCh38.EUR_rs2928679:1.0#0.091|GRCh38.EUR_rs4614003:0.9404#0.0215|GRCh38.EUR_rs4872174:0.4485#0.0232|GRCh38.EUR_rs6557704:0.9397#0.0211|GRCh38.EUR_rs7821330:0.3697#0.0102|GRCh38.EUR_rs995432:0.3697#0.0102|GRCh38.SAS_rs10503733:0.2687#0.0194|GRCh38.SAS_rs1160267:0.3202#0.0175|GRCh38.SAS_rs13265330:0.3202#0.0175|GRCh38.SAS_rs13272392:0.3264#0.0186|GRCh38.SAS_rs1512268:0.3202#0.0175|GRCh38.SAS_rs2928679:0.984#0.146|GRCh38.SAS_rs4614003:0.9444#0.0533|GRCh38.SAS_rs4872174:0.3562#0.0245|GRCh38.SAS_rs6557704:0.9444#0.0533|GRCh38.SAS_rs7821330:0.3037#0.0157|GRCh38.SAS_rs995432:0.305#0.0159
rs10108792_ENSG00000254002	ENSG00000254002	2.17228e-05	0.00611456	0.004	0	0.000391011	0.502	0.00423829	0.004	0.503646	1	NA	NA	0.992193	1	0.987996	1	0.347406	1	rs10108792	105	chr8_23574519	ENSG00000254002	NA	NA	NA	NA	NA	NA	NA	NA	NA	NA	NA	NA	NA	NA	NA	NA	NA	NA	NA	NA	NA	NA	NA	NA	NA	NA	NA	NA	NA	NA	NA	NA	NA	NA	NA	NA	NA	NA	NA	NA	NA	NA	NA	NA	NA	NA	NA	NA	NA	NA	NA	NA	NA	NA	NA	0.912275	0.00754814	0.996557	-0.00044343	NA	NA	NA	NA	NA	NA	NA	NA	NA	NA	NA	NA	NA	NA	NA	NA	NA	NA	NA	NA	NA	NA	NA	NA	NA	NA	NA	NA	NA	NA	0.635456	0.0600741	NA	NA	NA	NA	NA	NA	NA	NA	0/0	28	0	64	0	NA	NA	NA	GRCh37.AFR_rs142463603:0.3505#0.0189|GRCh37.EUR_rs142463603:0.3802#0.0112|GRCh37.SAS_rs142463603:0.3153#0.0175|GRCh38.AFR_rs10503733:0.1641#0.0137|GRCh38.AFR_rs2928679:0.9593#0.5882|GRCh38.AFR_rs4872174:0.3365#0.0164|GRCh38.AMR_rs2928679:1.0#0.046|GRCh38.EAS_rs2928679:1.0#0.2302|GRCh38.EUR_rs10503733:0.461#0.0342|GRCh38.EUR_rs13272392:0.3685#0.0101|GRCh38.EUR_rs1512268:0.3673#0.01|GRCh38.EUR_rs2928679:1.0#0.091|GRCh38.EUR_rs4614003:0.9404#0.0215|GRCh38.EUR_rs4872174:0.4485#0.0232|GRCh38.EUR_rs6557704:0.9397#0.0211|GRCh38.EUR_rs7821330:0.3697#0.0102|GRCh38.EUR_rs995432:0.3697#0.0102|GRCh38.SAS_rs10503733:0.2687#0.0194|GRCh38.SAS_rs1160267:0.3202#0.0175|GRCh38.SAS_rs13265330:0.3202#0.0175|GRCh38.SAS_rs13272392:0.3264#0.0186|GRCh38.SAS_rs1512268:0.3202#0.0175|GRCh38.SAS_rs2928679:0.984#0.146|GRCh38.SAS_rs4614003:0.9444#0.0533|GRCh38.SAS_rs4872174:0.3562#0.0245|GRCh38.SAS_rs6557704:0.9444#0.0533|GRCh38.SAS_rs7821330:0.3037#0.0157|GRCh38.SAS_rs995432:0.305#0.0159
rs10120027_ENSG00000054148	ENSG00000054148	0.131818	-0.106105	0.046	0.109	1	0.468	-0.0735462	0.064	0.0258876	0.802516	0.000334358	0.0103651	0.0117953	0.365654	0.0100958	0.312971	0.0357429	1	rs10120027	55	chr9_136577830	ENSG00000054148	PHPT1	0.243811	-0.0293789	0.28626	-0.0341703	0.725402	0.0184975	0.328999	-0.032326	0.421708	-0.0485113	0.327564	-0.0207625	0.112044	0.0813896	0.253071	-0.0586815	0.326718	-0.0410907	0.00551284	-0.164794	0.960989	0.00331997	0.0188595	-0.107831	0.277207	0.0508992	0.199101	0.0619246	0.237309	-0.0526936	0.992117	0.000330588	0.894647	-0.00663088	0.624622	-0.0288508	0.182512	0.0967095	0.817243	0.00719933	0.275872	0.0338359	0.104484	-0.146059	0.578465	-0.0170289	0.603587	-0.0135372	0.898436	0.00445728	0.707598	0.0123672	0.798046	-0.00795628	0.459019	-0.0211887	0.618225	-0.0128378	0.849375	0.0183574	0.681741	0.0256756	0.742802	-0.00817871	0.265694	0.087082	0.556808	-0.012852	0.691247	0.0105258	0.0956943	-0.102882	0.949206	0.00233651	0.417683	-0.0441409	0.0749101	0.0894123	0.818013	0.00737672	0.506262	-0.0197325	0.632044	-0.0228597	0.212012	-0.060014	0.580162	-0.0190438	0.49814	0.0271947	0.473118	-0.0165537	0.94342	0.00431358	0.494638	-0.0647291	0.671583	-0.00742601	0/1	10	28	13	14	0.392	0.133	1.117	NA
rs10120027_ENSG00000107223	ENSG00000107223	0.901548	0.0124499	0.109	0.109	1	0.5	0.00862962	0	0.988713	1	0	0	0.841498	1	0.837071	1	0.905645	1	rs10120027	55	chr9_136577830	ENSG00000107223	EDF1	0.660716	0.00936039	0.285165	0.0279652	0.674662	0.0163304	0.905585	-0.00305705	0.133934	-0.0695037	0.960958	0.000879963	0.919675	-0.00588532	0.702236	0.021645	0.362076	0.0349715	0.204369	-0.0459504	0.982156	-0.000932382	0.720827	0.013769	0.313371	0.0423701	0.413536	0.0370061	0.566318	0.0258663	0.835395	-0.00678398	0.577462	0.0237244	0.908047	0.0077584	0.560382	-0.0431089	0.178911	-0.03164	0.272827	0.0285864	0.849106	-0.0141679	0.0818359	0.0554242	0.7319	-0.00726739	0.599297	-0.01672	0.27713	0.0292713	0.129233	0.0351375	0.446398	-0.0187153	0.6188	-0.0131761	0.0570021	0.182082	0.0092137	-0.154512	0.606483	0.0117388	0.36798	0.059729	0.108301	0.0298048	0.689869	-0.00799581	0.182412	-0.0677863	0.557332	-0.0200118	0.60813	-0.0217814	0.723122	0.013679	0.31975	-0.0203184	0.294152	-0.0184139	0.0266326	-0.0696543	0.178984	-0.0419494	0.793709	-0.00730725	0.130349	0.0484762	0.320172	-0.0183771	0.441717	-0.0771408	0.757495	-0.0251114	0.385294	0.0108214	0/1	10	28	13	14	0.392	0.133	1.117	NA
rs10120027_ENSG00000107281	ENSG00000107281	0.606007	-0.0233517	0.053	0.073	1	0.49	-0.0161861	0.02	0.514127	1	0	0	0.603389	1	0.591926	1	0.578242	1	rs10120027	55	chr9_136577830	ENSG00000107281	NPDC1	0.123382	0.0348544	0.37175	-0.0302563	0.792084	-0.0117025	0.951126	-0.00246015	0.469483	-0.0361167	0.827238	-0.00607856	0.723243	0.0231961	0.64087	0.0295767	0.727001	-0.016594	0.715514	-0.0140218	0.0677212	-0.0696454	0.0506714	0.0960076	0.4872	-0.038872	0.774081	-0.0113669	0.00723961	-0.128015	0.26594	0.0482952	0.857553	0.00940726	0.905827	0.01226	0.393463	-0.0824572	0.389038	-0.0258311	0.0577422	-0.0600626	0.695225	0.0547249	0.660433	0.0167398	0.313336	-0.0424153	0.210527	0.040598	0.713893	-0.00851837	0.271892	0.0280389	0.489632	-0.0195542	0.158507	0.0342704	0.321125	-0.11677	0.459497	-0.0396657	0.477713	0.018589	0.621436	-0.0221237	0.699463	0.0115939	0.365018	-0.0286134	0.176595	-0.112423	0.0157232	-0.110009	0.330848	0.0339566	0.325081	0.0325192	0.00988428	0.0685261	0.529853	0.0146925	0.420741	-0.0448643	0.0770279	-0.0893295	0.202815	0.0488455	0.0715956	-0.0430944	0.483754	0.0218558	0.120012	-0.167897	0.686493	-0.0291839	0.0174146	-0.09062	0/1	10	28	13	14	0.392	0.133	1.117	NA
rs10120027_ENSG00000107331	ENSG00000107331	1.12894e-22	0.0316138	0.022	0	3.49973e-21	0.511	0.021913	0.022	0.264509	1	NA	NA	0.999997	1	0.97698	1	0.117631	1	rs10120027	55	chr9_136577830	ENSG00000107331	ABCA2	0.477251	-0.0214738	0.819571	0.0086797	0.226511	0.0760918	0.20172	-0.0549436	0.441212	-0.0416184	0.473132	0.0194141	0.0753554	0.0849755	0.4346	0.0437051	0.350865	0.0294605	0.724649	-0.0177287	0.64996	-0.0175459	0.274413	-0.0410592	0.292753	-0.0396469	0.421551	-0.0246961	0.584786	-0.0175415	0.825796	-0.00856449	0.668166	-0.0130874	0.538809	0.0298701	0.598066	-0.0243958	0.481211	-0.0296621	0.526413	0.0136399	0.541248	0.0792734	0.875442	0.00755126	0.640902	0.0265439	0.202214	0.0540333	0.491153	0.0255869	0.619284	-0.0144674	0.978443	-0.00129849	0.24956	0.0479222	0.255651	0.13738	0.807646	-0.0154844	0.567448	-0.0185481	0.137297	0.0899545	0.0661249	-0.0578296	0.121653	-0.0336673	0.0645187	-0.142166	0.282701	0.0421209	0.212354	0.0491161	0.210648	0.0737743	0.417215	0.0307306	0.70108	0.0132327	0.150128	-0.133266	0.482679	-0.0425157	0.0144106	0.098729	0.464053	0.0223918	0.529081	0.0200685	0.619747	-0.0590407	0.738653	0.0309844	0.691676	0.0116954	0/1	10	28	13	14	0.392	0.133	1.117	NA
rs10120027_ENSG00000127191	ENSG00000127191	0.960054	0.00355987	0.154	0.164	1	0.496	0.00246751	0.008	0.872912	1	0	0	0.958596	1	0.958591	1	0.960979	1	rs10120027	55	chr9_136577830	ENSG00000127191	TRAF2	0.819945	-0.00719964	0.258994	0.0347632	0.782119	0.0156244	0.0610529	0.0692807	0.404113	0.0473558	0.752229	-0.00894209	0.0294707	0.175529	0.563586	-0.0461865	0.215591	0.0583244	0.563219	0.0305753	0.260759	-0.0711101	0.931872	-0.00525813	0.928316	-0.00562037	0.23978	-0.0786976	0.106933	-0.109822	0.659803	-0.0243555	0.183734	0.0774498	0.2642	-0.10243	0.281368	0.102504	0.159416	0.0453303	0.91946	-0.00226882	0.760015	-0.0345135	0.655361	-0.0153091	0.315419	0.0277526	0.289633	-0.0414071	0.124624	0.0500549	0.0805847	0.0569055	0.624594	-0.0169093	0.713014	-0.0120106	0.777625	-0.0349896	0.735874	0.0220077	0.880047	0.00479089	0.173085	0.0953914	0.151866	0.0449466	0.749877	0.0117801	0.184788	0.0957026	0.00101177	0.145048	0.922347	-0.00552944	0.691702	-0.0236069	0.151882	0.0323396	0.82138	-0.0065029	0.574823	0.0252234	0.28519	-0.0471503	0.552334	0.0242636	0.6856	-0.0140453	0.796665	-0.00612769	0.805892	-0.0166334	0.92871	-0.00691042	0.866031	-0.00368594	0/1	10	28	13	14	0.392	0.133	1.117	NA
rs10120027_ENSG00000148362	ENSG00000148362	0.938004	-0.00192554	0.034	0.036	1	0.499	-0.00133468	0.002	0.910982	1	0	0	0.957667	1	0.95658	1	0.937268	1	rs10120027	55	chr9_136577830	ENSG00000148362	PAXX	0.794998	0.00755388	0.896964	0.00416098	0.235665	-0.044936	0.884966	0.00585453	0.740369	0.01723	0.826682	-0.00476054	0.994708	0.000341181	0.889934	0.00678788	0.656593	-0.01903	0.0434073	-0.0935944	0.383671	-0.0494164	0.271072	-0.0451214	0.566797	-0.0233267	0.901535	-0.00558248	0.41211	-0.0331891	0.567695	-0.0183205	0.78192	-0.0125135	0.819247	-0.0161633	0.557187	0.0403725	0.605524	0.0165544	0.446553	0.0180071	0.00327109	-0.305331	0.43726	0.0235606	0.543073	0.0172487	0.0643002	0.0599783	0.15803	0.0309746	0.898781	0.00305373	0.745585	0.00921386	0.893645	0.00323831	0.95343	-0.00588886	0.710313	-0.0186343	0.553408	0.0155198	0.150872	0.109481	0.514041	0.0190837	0.827232	-0.00532548	0.967746	0.00255931	0.500677	0.0246552	0.79451	-0.00981577	0.27582	0.0432735	0.208996	0.0321068	0.67277	-0.0101323	0.996679	0.000168754	0.233219	-0.0484552	0.570099	0.0194267	0.977634	0.00100175	0.806122	-0.00555549	0.540011	-0.0568106	0.0805338	0.156408	0.737837	-0.00461451	0/1	10	28	13	14	0.392	0.133	1.117	NA
rs10120027_ENSG00000148384	ENSG00000148384	0.242064	-0.0424746	0.006	0.036	1	0.485	-0.0294412	0.03	0.00529775	0.16423	0	0	0.0336777	1	0.0167177	0.51825	0.0596412	1	rs10120027	55	chr9_136577830	ENSG00000148384	INPP5E	0.346509	-0.0302424	0.242452	-0.0388836	0.313846	0.0446642	0.5587	0.0215044	0.7154	0.0221597	0.443737	-0.0243104	0.394765	-0.0804665	0.544645	0.03939	0.473341	-0.0520852	0.191106	-0.0862948	0.81384	-0.0154199	0.63834	-0.0329585	0.0555048	-0.143638	0.154425	-0.0997181	0.0247724	-0.12823	0.379102	-0.0506915	0.407379	-0.0628677	0.274703	-0.0954175	0.176223	-0.0991377	0.915976	-0.00383466	0.109071	-0.0396176	0.523205	-0.0507655	0.0384371	-0.0807441	0.807033	-0.00834923	0.622004	0.0172104	0.130637	-0.0476207	0.366679	-0.0212438	0.232231	-0.0463147	0.441051	-0.0273741	0.409366	-0.128851	0.708718	-0.025292	0.688625	-0.0121393	0.847805	-0.0144846	0.214968	-0.0443428	0.353346	-0.0253892	0.0863091	-0.104724	0.584596	0.0231978	0.460522	-0.0382363	0.344808	0.0454577	0.170782	-0.0407688	0.388422	-0.0261065	0.148483	0.0780897	0.220403	0.0625492	0.0283514	-0.0858039	0.849706	-0.0111583	0.0170403	-0.0830468	0.278192	-0.085188	0.271028	-0.11424	0.75494	-0.00606234	0/1	10	28	13	14	0.392	0.133	1.117	NA
rs10120027_ENSG00000148396	ENSG00000148396	0.656321	-0.0205801	0.133	0.164	1	0.486	-0.0142651	0.028	0.537567	1	0	0	0.760036	1	0.751823	1	0.656032	1	rs10120027	55	chr9_136577830	ENSG00000148396	SEC16A	0.891495	0.00337426	0.517888	-0.0176009	0.518059	0.0330683	0.925999	0.00355806	0.94297	-0.00359559	0.118225	0.0343976	0.0138584	-0.16686	0.164009	-0.0885199	0.759374	0.0200513	0.384322	-0.0482134	0.386886	0.0449758	0.967882	0.00212107	0.865887	-0.0092674	0.553115	-0.030202	0.929078	0.00434496	0.696759	-0.0210311	0.599364	0.031478	0.194207	-0.0929694	0.547333	-0.05737	0.327845	0.0298813	0.331387	0.0279226	0.964732	0.0034394	0.016213	0.085188	0.794023	-0.00680503	0.645031	0.0164378	0.244661	0.0335272	0.213299	0.037022	0.635045	-0.0184263	0.686364	0.0136224	0.332443	-0.11773	0.36657	-0.0407191	0.852869	0.00465996	0.586838	0.0291619	0.52592	-0.0137115	0.788576	-0.00740257	0.643461	0.0248902	0.360571	0.0391003	0.952638	-0.00219298	0.414013	0.0318999	0.939557	-0.00148531	0.898168	0.00281436	0.884058	-0.00800099	0.227716	0.0673987	0.738826	-0.00970988	0.985438	-0.000540906	0.271445	0.0281758	0.00434283	0.296458	0.798678	-0.0219411	0.226035	-0.0325523	0/1	10	28	13	14	0.392	0.133	1.117	NA
rs10120027_ENSG00000148400	ENSG00000148400	0.220078	-0.05326	0.016	0.055	1	0.481	-0.036917	0.038	0.0246934	0.765496	0	0	0.0525611	1	0.0407472	1	0.0831034	1	rs10120027	55	chr9_136577830	ENSG00000148400	NOTCH1	0.765537	0.0088195	0.0308451	0.058835	0.503224	0.0465672	0.00337913	0.117752	0.255543	0.057396	0.326117	0.0315989	0.379965	0.0521519	0.200311	0.0531293	0.0655924	0.0696701	0.520976	-0.0268172	0.64764	0.0192349	0.849539	0.00734704	0.896954	-0.00511944	0.618851	0.0222485	0.26155	0.0558813	0.114403	0.0645003	0.0668051	0.0713439	0.495658	0.0600161	0.32658	0.0801129	0.084433	0.0470894	0.711715	-0.00976089	0.851248	0.0163924	0.354209	0.0423393	0.0325871	0.0949809	0.172405	-0.0534282	0.333054	0.0427865	0.823751	0.00713314	0.142824	0.0584775	0.251825	0.0332546	0.981638	-0.00367191	0.397809	0.0580874	0.222686	-0.0448116	0.452823	-0.071923	0.485944	0.0236668	0.0383787	0.0531764	0.809648	0.0114862	0.529563	-0.0355723	0.941688	0.00311403	0.639909	-0.0286998	0.214041	0.0519049	0.616312	0.0168824	0.109904	-0.111661	0.118918	-0.088593	0.558763	0.0199302	0.979296	-0.000872269	0.299283	-0.0324904	0.937858	-0.00838821	0.325613	0.107796	0.418855	0.0150934	0/1	10	28	13	14	0.392	0.133	1.117	NA
rs10120027_ENSG00000148411	ENSG00000148411	0.12817	0.0784772	0.122	0.073	1	0.525	0.0543963	0.05	0.261979	1	0	0	0.237049	1	0.230729	1	0.206858	1	rs10120027	55	chr9_136577830	ENSG00000148411	NACC2	0.0187947	-0.0557157	0.0301736	-0.0500689	0.250838	-0.064598	0.53707	0.0166652	0.69461	0.0116408	0.943592	-0.00135839	0.327507	0.0671019	0.311539	0.0431711	0.126083	0.0649356	0.325315	-0.0721139	0.453641	0.0625316	0.152899	0.0549924	0.606248	0.0222215	0.0767363	0.0915752	0.998575	6.91631e-05	0.391908	0.0364618	0.0103594	0.0988746	0.857101	-0.0122116	0.84936	0.0156066	0.687761	-0.00904345	0.833804	0.00807914	0.929954	-0.0116193	0.301178	0.0273599	0.102274	-0.0360498	0.222587	0.0304002	0.666045	0.0105291	0.528417	0.0133548	0.479911	0.0211786	0.116798	-0.0422678	0.720322	0.0393025	0.465444	-0.0422957	0.797994	0.00799155	0.260423	0.0868585	0.930332	-0.00230661	0.932451	-0.00249409	0.182992	-0.0584036	0.507725	-0.0317762	0.0846618	-0.0737091	0.584621	-0.0150605	0.438055	-0.0230877	0.180089	-0.0413886	0.709929	0.0164614	0.776539	0.0134769	0.362433	-0.0274459	0.234564	-0.0562408	0.783102	-0.00764952	0.675819	0.0223498	0.507698	-0.0371619	0.0515897	0.0444579	0/1	10	28	13	14	0.392	0.133	1.117	NA
rs10120027_ENSG00000159069	ENSG00000159069	0.184042	0.0352651	0.042	0.018	1	0.512	0.0244439	0.024	0.373311	1	1	1	0.38587	1	0.385839	1	0.313891	1	rs10120027	55	chr9_136577830	ENSG00000159069	FBXW5	0.900376	0.00268312	0.612184	-0.0129332	0.479598	-0.0367225	0.271646	-0.0388229	0.835469	-0.0123715	0.453185	-0.0167449	0.823318	0.0123366	0.888811	0.00762068	0.657109	0.0217254	0.102847	-0.0792732	0.797357	-0.0111066	0.84072	-0.00769072	0.992837	-0.000381435	0.239156	0.0427852	0.600911	0.0286302	0.226114	0.0630724	0.553173	0.0317713	0.203421	0.127988	0.787132	0.0197004	0.10244	0.0362542	0.501749	-0.0225559	0.447141	0.0679382	0.385304	-0.0263707	0.931029	0.00195293	0.0432316	-0.0654528	0.30156	0.0280107	0.228891	-0.0304503	0.772757	-0.00917436	0.889077	0.00431552	0.832167	-0.0256154	0.521961	0.0410246	0.384509	-0.0187476	0.00152794	0.213121	0.51928	0.0164454	0.178671	0.03028	0.267748	-0.0616283	0.609038	-0.0214533	0.125717	-0.067668	0.25804	-0.0517507	0.302941	0.0267609	0.343625	-0.0205157	0.338212	-0.0425306	0.441644	-0.0374012	0.284038	-0.0389109	0.854653	-0.00436808	0.199324	-0.0306684	0.493935	0.0571327	0.912925	-0.00951118	0.524276	-0.0112637	0/1	10	28	13	14	0.392	0.133	1.117	NA
rs10120027_ENSG00000160360	ENSG00000160360	0.807244	-0.00594817	0.013	0.018	1	0.498	-0.00412296	0.004	0.754488	1	1	1	0.805795	1	0.79506	1	0.791909	1	rs10120027	55	chr9_136577830	ENSG00000160360	GPSM1	0.367199	0.0227561	0.616876	-0.0180859	0.528625	0.0401723	0.0969534	-0.0652577	0.296891	-0.0633243	0.328831	-0.0352976	0.116249	0.115638	0.750952	0.0188639	0.685815	0.0227993	0.994506	-0.000478207	0.594209	-0.0385588	0.533991	-0.034035	0.261378	0.060669	0.466101	0.0457869	0.623231	-0.0252638	0.614817	-0.0224908	0.520478	-0.0431544	0.167864	0.12252	0.564687	0.049318	0.0863957	0.0516761	0.0294044	-0.0808352	0.348015	0.117234	0.672965	-0.0141533	0.927336	-0.0023929	0.770397	-0.0111307	0.562266	-0.021797	0.637467	-0.0129816	0.00277291	-0.113236	0.715487	0.0152267	0.488789	-0.0909475	0.765946	-0.0210169	0.650172	0.0157959	0.269048	0.113183	0.211387	0.0433332	0.031099	-0.0789759	0.586301	-0.0365083	0.907881	-0.00469021	0.865651	0.00974613	0.99113	0.000527212	0.732056	0.0119609	0.0504207	0.0723047	0.0317101	-0.101242	0.482626	-0.0410757	0.47212	0.0420434	0.429084	-0.0267153	0.92659	0.00282288	0.146131	0.112252	0.0609894	-0.137163	0.735734	-0.0115018	0/1	10	28	13	14	0.392	0.133	1.117	NA
rs10120027_ENSG00000165661	ENSG00000165661	0.306108	-0.0574884	0.064	0.109	1	0.478	-0.0398479	0.044	0.179896	1	0	0	0.219967	1	0.219938	1	0.234743	1	rs10120027	55	chr9_136577830	ENSG00000165661	QSOX2	0.119541	0.0471196	0.306839	0.0322392	0.554119	0.0351498	0.201907	-0.0517324	0.553643	-0.0292565	0.64329	-0.0142001	0.255178	-0.0830574	0.472567	0.05317	0.635105	0.0267095	0.671704	0.0331218	0.710944	0.0276649	0.0119679	-0.185034	0.739977	-0.0222226	0.755722	-0.0206862	0.202891	-0.0872011	0.596255	-0.0251469	0.356114	-0.0515006	0.125884	-0.171753	0.417039	-0.0747959	0.478704	0.0239653	0.55616	-0.014086	0.224491	0.140844	0.473944	-0.0344776	0.240768	0.0421021	0.503928	0.0300824	0.456492	0.0217294	0.206184	0.0422828	0.962631	0.00233762	0.143841	-0.0668904	0.197815	0.161704	0.70326	-0.0283935	0.915681	-0.00346954	0.152447	-0.112166	0.924906	0.00325809	0.486568	0.0188106	0.138783	-0.102408	0.897026	-0.00629857	0.535028	-0.0287172	0.865306	0.00938873	0.169677	-0.0488807	0.697067	0.0157824	0.782652	-0.0126436	0.318723	-0.0550995	0.150353	-0.0662065	0.853199	0.00919129	0.982694	-0.000780783	0.414163	-0.0594753	0.409407	-0.0715899	0.591739	-0.0117005	0/1	10	28	13	14	0.392	0.133	1.117	NA
rs10120027_ENSG00000165684	ENSG00000165684	0.829887	-0.00750119	0.062	0.073	1	0.495	-0.00519943	0.01	0.757577	1	0	0	0.880005	1	0.87441	1	0.828112	1	rs10120027	55	chr9_136577830	ENSG00000165684	SNAPC4	0.11131	0.0513782	0.992894	-0.00040167	0.515168	0.0367488	0.533771	0.0300824	0.854552	-0.0116565	0.522927	0.0196779	0.217172	0.0825117	0.529165	0.0369423	0.907298	0.00439273	0.103739	0.0941628	0.356378	0.0559168	0.340375	0.0459699	0.776974	-0.0132736	0.192436	0.0786653	0.465558	0.0408009	0.853688	-0.00619704	0.451953	0.027129	0.319755	-0.0724639	0.660649	0.0379913	0.309122	-0.0334855	0.105547	-0.0475921	0.875744	0.0140219	0.203766	0.0704734	0.111255	0.0772348	0.811323	0.0114227	0.822652	-0.00790384	0.048031	0.0688215	0.985951	-0.000782331	0.444477	0.0322762	0.802493	-0.0316913	0.561363	-0.0458921	0.261598	0.0391715	0.0619104	0.151893	0.638132	0.0133585	0.556747	0.0197816	0.916503	-0.00662762	0.61561	-0.0242076	0.917001	-0.00548953	0.833055	0.0110558	0.593356	0.0183041	0.480184	-0.0244079	0.410528	0.0522758	0.86291	-0.0110824	0.563834	0.0342751	0.662928	-0.0163835	0.299813	0.0361168	0.868749	0.0157917	0.959869	-0.00586606	0.571161	0.0160496	0/1	10	28	13	14	0.392	0.133	1.117	NA
rs10120027_ENSG00000165688	ENSG00000165688	0.504253	-0.0346252	0.077	0.109	1	0.484	-0.0240004	0.032	0.388622	1	0	0	0.518002	1	0.502771	1	0.475548	1	rs10120027	55	chr9_136577830	ENSG00000165688	PMPCA	0.289395	0.0260667	0.485144	0.0193375	0.734864	-0.0148909	0.227259	0.0489145	0.868057	-0.00849018	0.373195	0.022616	0.403789	-0.0710156	0.94879	-0.00501431	0.821409	0.0133782	0.732961	-0.0166428	0.948367	0.00347654	0.482296	-0.0430387	0.83313	0.0146497	0.294522	-0.0654027	0.129347	-0.0953202	0.60501	0.0265675	0.563656	0.0317145	0.965194	-0.00438698	0.916259	-0.00700251	0.909503	0.00313675	0.876828	0.00287624	0.0449754	0.162405	0.236121	0.0446007	0.736848	0.00842236	0.218431	0.0479039	0.326194	0.0272081	0.19244	0.0430099	0.998601	4.80111e-05	0.917734	-0.00287076	0.213193	-0.13397	0.703292	-0.0316615	0.590367	0.0152079	0.0181688	0.166922	0.179984	0.033431	0.244848	0.0292336	0.675239	-0.0306448	0.965895	-0.00223247	0.438846	-0.0295188	0.229903	0.063507	0.0673304	0.047388	0.248345	0.0255168	0.0173629	0.124202	0.123972	0.0768667	0.529284	0.0205072	0.0232124	0.105265	0.00106597	-0.100476	0.825886	0.0206429	0.210812	-0.123866	0.962938	-0.00102685	0/1	10	28	13	14	0.392	0.133	1.117	NA
rs10120027_ENSG00000165689	ENSG00000165689	0.439597	-0.0428409	0.103	0.145	1	0.479	-0.029695	0.042	0.315578	1	0	0	0.480966	1	0.462545	1	0.415891	1	rs10120027	55	chr9_136577830	ENSG00000165689	ENTR1	0.960373	0.00149383	0.410845	0.0281723	0.630197	-0.0268575	0.331522	0.0355038	0.59713	0.0304092	0.808995	0.0063776	0.680207	0.0347271	0.540078	0.0492464	0.41614	0.0438799	0.513986	-0.0390961	0.474171	0.0473586	0.181521	-0.0788382	0.59182	-0.0363396	0.134419	-0.0977946	0.872609	0.0102602	0.584387	0.0301972	0.635865	0.0308429	0.576033	-0.0562138	0.62455	0.0412106	0.889523	0.00480355	0.00789475	-0.05716	0.818926	0.0283941	0.888654	0.00503621	0.0438771	0.0798844	0.708995	0.0127463	0.771723	0.0082641	0.675596	-0.0114895	0.939178	0.00270944	0.0572311	0.0633258	0.113026	0.235877	0.659031	-0.027772	0.112279	0.0404996	0.369341	0.0795806	0.497984	0.0145544	0.569423	0.0140065	0.456384	0.0454093	0.770154	0.0147845	0.435121	-0.0341194	0.901501	-0.00657203	0.586697	-0.0142485	0.503191	0.0188221	0.183521	0.0576946	0.767078	0.0139908	0.375039	-0.040684	0.696112	-0.0189866	0.100806	-0.0451774	0.585029	-0.038766	0.429506	0.0657547	0.203735	-0.0345182	0/1	10	28	13	14	0.392	0.133	1.117	NA
rs10120027_ENSG00000165716	ENSG00000165716	7.04004e-10	0.0140621	0.009	0	2.18241e-08	0.505	0.00974712	0.01	0.47767	1	0.801851	1	0.990787	1	0.985846	1	0.317644	1	rs10120027	55	chr9_136577830	ENSG00000165716	DIPK1B	0.400043	0.0253386	0.692832	0.0141655	0.05971	-0.107377	0.559697	-0.0259397	0.615852	-0.0252072	0.0101306	0.0693681	0.73573	0.022179	0.00668704	0.172623	0.215005	0.0628395	0.889564	0.00733378	0.0896296	-0.0946534	0.0264728	0.0987939	0.599933	-0.0285273	0.369009	0.0373307	0.156524	-0.0766874	0.5375	0.0320128	0.0936633	0.101014	0.877968	-0.0153343	0.896441	0.00613666	0.259101	0.0397334	0.796702	0.0132285	0.963017	0.00595649	0.0903622	0.0890905	0.431875	-0.0243537	0.11803	0.0756852	0.544286	-0.02036	0.277262	0.0392124	0.242736	0.0446639	0.439698	0.0263494	0.882146	0.0156329	0.987938	-0.000833842	0.402219	-0.0326376	0.821725	0.0213913	0.116759	-0.0516524	0.0243499	0.0790737	0.564246	-0.0411724	0.990218	0.000641752	0.132464	-0.0688986	0.901449	0.00712505	0.938195	0.00261333	0.887482	0.00411694	0.616636	0.0370775	0.103223	0.131704	0.89724	0.00512543	0.751317	0.0171277	0.659103	0.0134838	0.906961	-0.0115747	0.0361042	0.179565	0.846834	-0.00767042	0/1	10	28	13	14	0.392	0.133	1.117	NA
rs10120027_ENSG00000169692	ENSG00000169692	6.89255e-47	0.0721826	0.048	0	2.13669e-45	0.524	0.0500332	0.048	0.0959092	1	0.14604	1	0.989748	1	0.975548	1	0.0203645	0.631299	rs10120027	55	chr9_136577830	ENSG00000169692	AGPAT2	0.762844	-0.0046822	0.293998	-0.0212539	0.841516	0.0154151	0.266261	-0.0436216	0.959406	0.00251216	0.177607	0.0379738	0.765588	-0.026853	0.110151	0.118729	0.578214	0.031004	0.928913	0.00782526	0.240339	-0.0926636	0.747597	-0.0199942	0.586999	-0.0325626	0.996579	-0.000221921	0.0602862	-0.0977437	0.961969	0.00245793	0.965965	0.00273405	0.157334	0.105931	0.769316	0.032634	0.770004	0.00574983	0.0281734	-0.0565299	0.439744	-0.0784775	0.165367	-0.0680348	0.629958	0.0136312	0.520958	-0.0324906	0.765933	-0.00990048	0.417583	-0.0325134	0.926913	-0.00414068	0.967859	-0.00155847	0.149117	0.189274	0.756344	0.0205856	0.427201	0.0207539	0.116266	0.143213	0.710435	-0.0123941	0.563551	0.0150187	0.491875	-0.0493156	0.53463	0.0322259	0.0209551	-0.0857604	0.60916	0.0300896	0.111757	-0.0552433	0.730254	0.011496	0.823685	0.00923244	0.304276	0.0521786	0.135191	0.0604087	0.168972	0.0772721	0.33754	0.0358895	0.93976	0.00826654	0.46304	0.0746035	0.630266	-0.00617843	0/1	10	28	13	14	0.392	0.133	1.117	NA
rs10120027_ENSG00000172889	ENSG00000172889	0.652974	-0.0112669	0.01	0.018	1	0.496	-0.0078096	0.008	0.51694	1	1	1	0.610902	1	0.571624	1	0.597527	1	rs10120027	55	chr9_136577830	ENSG00000172889	EGFL7	0.934284	-0.00308599	0.252793	-0.0449026	0.581465	-0.0318874	0.186286	-0.0486054	0.0979094	-0.068968	0.235167	0.0267116	0.78461	-0.0183245	0.742315	-0.0227574	0.161861	-0.0792888	0.250254	0.074327	0.878043	-0.00924032	0.491993	0.0399752	0.278964	-0.0723595	0.256331	-0.0723362	0.166931	0.0717071	0.750205	-0.0172756	0.846388	0.0114633	0.2774	-0.0908694	0.973197	0.00330336	0.89515	-0.00383947	0.833033	-0.0089498	0.118359	-0.167685	0.375798	-0.0394685	0.0682173	-0.0656371	0.634723	0.0216481	0.366732	0.0297676	0.558577	0.0226644	0.704214	-0.0167932	0.912123	0.00280629	0.972325	0.00365753	0.921731	0.00657747	0.173268	0.0506269	0.545336	-0.0635169	0.947197	-0.00253154	0.982211	0.000990562	0.554003	0.0284065	0.264179	-0.0666347	0.475757	0.0433818	0.427216	-0.0457849	0.493306	0.0208476	0.823509	-0.00600995	0.697696	-0.0237705	0.00574878	-0.123247	0.306088	-0.0458871	0.718002	-0.0151549	0.573067	-0.0203012	0.470063	-0.0746574	0.373225	0.0781407	0.914643	0.00362774	0/1	10	28	13	14	0.392	0.133	1.117	NA
rs10120027_ENSG00000177943	ENSG00000177943	6.25341e-05	0.00537317	0.004	0	0.00193856	0.502	0.0037244	0.004	0.650343	1	NA	NA	0.994399	1	0.991393	1	0.522684	1	rs10120027	55	chr9_136577830	ENSG00000177943	MAMDC4	0.55221	0.0180524	0.508603	-0.0234215	0.0245496	0.125001	0.385563	-0.0269119	0.808534	0.0141011	0.0956833	0.0441311	0.3199	0.0720083	0.664889	0.0275976	0.422199	-0.0404165	0.246582	-0.0842947	0.78486	-0.016787	0.445971	-0.0424003	0.209727	-0.0702305	0.789494	-0.0154814	0.517687	-0.0381285	0.929859	0.00463221	0.671121	-0.0227726	0.751545	-0.0231354	0.296947	-0.0888621	0.529695	0.0210833	0.147408	0.0493205	0.0450429	-0.197677	0.874811	0.00451177	0.826691	0.005721	0.723598	-0.0134658	0.139958	0.0427356	0.624634	0.0139951	0.804254	-0.00829242	0.753629	0.00951891	0.600538	-0.0516993	0.599776	0.0396592	0.934288	-0.00213069	0.293159	0.0785602	0.874817	0.00485444	0.880012	0.00321673	0.170497	-0.0982268	0.926846	0.00313357	0.4586	-0.0349452	0.539468	0.0299481	0.345945	-0.0272564	0.296548	0.0272215	0.450051	-0.0390974	0.832924	0.0093609	0.203907	-0.0390975	0.950985	0.00227558	0.970734	0.000772643	0.963774	0.00358354	0.212358	0.126527	0.573834	-0.0109071	0/1	10	28	13	14	0.392	0.133	1.117	NA
rs10120027_ENSG00000186193	ENSG00000186193	3.60911e-19	0.0273284	0.019	0	1.11882e-17	0.509	0.0189426	0.018	0.306742	1	0.560614	1	0.990367	1	0.977231	1	0.151376	1	rs10120027	55	chr9_136577830	ENSG00000186193	SAPCD2	0.797529	-0.0122647	0.796916	0.0145095	0.940057	0.0055614	0.746038	0.0182785	0.35418	-0.0767736	0.600536	0.0287369	0.743145	0.0215697	0.308177	-0.0610467	0.962066	-0.00260164	0.881618	-0.0106989	0.0020444	0.211966	0.416102	-0.0601469	0.210244	0.0909799	0.451207	-0.049636	0.922689	-0.00562053	0.437144	0.0432789	0.611217	0.0334679	0.292072	0.108188	0.514579	0.075333	0.945415	-0.00259931	0.909264	0.00281795	0.890993	0.0133727	0.0616671	0.125169	0.977328	0.00069445	0.693064	0.0334415	0.142874	0.0485667	0.835935	0.0134697	0.313696	0.0738918	0.339037	-0.0643666	0.619363	0.0886032	0.105623	0.156485	0.349667	0.0364328	0.358148	0.0630821	NA	NA	0.609361	0.0314328	0.0436242	-0.206235	0.833799	0.013739	0.34995	-0.0855196	0.930659	0.00373851	0.358054	0.0365992	0.181527	0.0463786	0.221655	-0.0474241	0.572958	0.029786	0.645418	0.0133147	0.0341204	0.134292	0.685299	0.0179897	0.908809	-0.0127493	0.95302	-0.00468226	0.0984654	0.0817638	0/1	10	28	13	14	0.392	0.133	1.117	NA
rs10120027_ENSG00000196642	ENSG00000196642	0.516617	0.0693974	0.307	0.291	1	0.514	0.0481026	0.028	0.666769	1	0.0170642	0.528991	0.443857	1	0.436905	1	0.551512	1	rs10120027	55	chr9_136577830	ENSG00000196642	RABL6	0.078528	0.0338688	0.454676	0.0156052	0.273847	-0.0562583	0.687598	0.0135722	0.586858	0.0297732	0.440065	-0.0192629	0.565513	-0.0290174	0.252189	-0.0586662	0.029567	-0.0642592	0.587677	-0.0214222	0.364821	0.0388412	0.583645	-0.0200443	0.222737	-0.0496888	0.605862	-0.0182498	0.730126	0.0167353	0.980318	-0.000861719	0.542862	-0.0174644	0.836531	0.0143589	0.127624	-0.137887	0.932318	-0.00200048	0.65893	0.00819726	0.0482944	0.0822204	0.0830093	0.0718593	0.677919	-0.0126812	0.401	-0.0289002	0.748774	0.00749796	0.181871	-0.0377504	0.261158	-0.0328692	0.832373	0.00647508	0.516282	-0.0690844	0.475261	-0.0454995	0.869789	0.0043254	0.0564983	0.139404	0.680864	-0.00945427	0.698707	0.0086485	0.700663	0.0266985	0.939926	0.00344301	0.673669	0.0154678	0.0704367	-0.0856344	0.160003	0.0252929	0.146595	0.0264103	0.0488772	-0.0864446	0.13245	0.0653503	0.506548	0.01878	0.234809	-0.0457998	0.426726	0.0230406	0.686364	0.041941	0.376703	0.0636851	0.648886	0.00796018	0/1	10	28	13	14	0.392	0.133	1.117	NA
rs10120027_ENSG00000197355	ENSG00000197355	0.422173	-0.034186	0.029	0.055	1	0.487	-0.0236959	0.026	0.263429	1	0	0	0.315374	1	0.302026	1	0.335921	1	rs10120027	55	chr9_136577830	ENSG00000197355	UAP1L1	0.788509	-0.00861414	0.2416	-0.0406643	0.984522	0.00155256	0.379149	0.0346477	0.987481	0.000834129	0.688053	0.0123213	0.925479	0.00779965	0.752504	-0.0208366	0.592956	0.0300484	0.853374	0.018723	0.680936	-0.043594	0.541058	-0.0341401	0.725195	-0.0231854	0.573038	0.0322583	0.479491	-0.0513244	0.780313	-0.0176016	0.63751	-0.0305843	0.295827	0.102101	0.610789	0.045061	0.0597073	0.0771215	0.747967	-0.00744199	0.935889	-0.00519448	0.44963	0.0311311	0.494202	0.0328294	0.183115	0.0599451	0.981093	0.000808002	0.944844	0.0022322	0.422818	-0.0292631	0.847909	-0.00680568	0.27134	-0.16409	0.594918	0.0429073	0.460474	-0.018284	0.0551613	0.163763	0.390134	0.0307491	0.383635	0.0319374	0.871611	0.0110377	0.282078	0.0534259	0.531593	-0.0351462	0.59789	0.0340028	0.171628	0.0472143	0.973415	-0.00101284	0.603366	-0.0282728	0.967849	0.00264853	0.283276	0.041444	0.399619	0.0432304	0.804164	-0.0080464	0.979604	-0.00289989	0.406864	0.0680413	0.974113	0.00159649	0/1	10	28	13	14	0.392	0.133	1.117	NA
rs10120027_ENSG00000213213	ENSG00000213213	0.000528415	0.00403175	0.003	0	0.0163809	0.501	0.0027946	0.002	0.694891	1	NA	NA	0.994508	1	0.991574	1	0.579958	1	rs10120027	55	chr9_136577830	ENSG00000213213	CCDC183	0.578878	0.0244281	0.620899	-0.0218061	0.0966817	0.11662	0.0341815	0.1136	0.983991	0.00131465	0.908071	-0.00517221	0.835625	-0.0208915	0.975638	-0.00297489	0.266121	0.101102	0.351519	-0.0568132	0.541707	-0.0359161	0.0955314	-0.107839	0.0994851	-0.131544	0.794801	-0.0270084	0.280529	-0.0764867	0.513084	-0.0428948	0.458683	0.0585731	0.623933	-0.0625542	0.0635489	-0.20689	0.662083	0.0130831	0.565061	0.0229509	0.0493777	0.268404	0.182552	0.0648442	0.426451	-0.0250079	0.830032	-0.0124881	0.433933	-0.0371473	0.163607	0.0572729	0.467903	-0.0312326	0.306591	0.0329401	0.169938	0.182665	0.0788633	0.143361	0.297899	0.036514	0.154311	-0.0826194	0.802676	0.0116766	0.117896	0.0650573	0.194555	0.0842524	0.0355494	0.107867	0.0211997	0.107477	0.712677	-0.0186616	0.912183	0.00383649	0.506877	0.0232372	0.376587	0.0562937	0.505206	0.0570511	0.00168514	0.103	0.240404	0.0348985	0.396009	-0.0255043	0.521896	-0.0676847	0.581077	-0.0522846	0.935283	-0.0038534	0/1	10	28	13	14	0.392	0.133	1.117	NA
rs10120027_ENSG00000213221	ENSG00000213221	0.000906079	0.0036962	0.003	0	0.0280885	0.501	0.00256201	0.002	0.707338	1	NA	NA	0.994542	1	0.991628	1	0.596213	1	rs10120027	55	chr9_136577830	ENSG00000213221	DNLZ	0.53415	-0.0293136	0.792161	-0.0136508	0.53846	0.0515217	0.238012	0.0709681	0.950204	0.0046705	0.5326	0.0235703	0.21212	0.118978	0.211428	0.120944	0.286392	0.0899351	0.220506	0.104717	0.51255	0.06132	0.734579	-0.0315357	0.359808	0.088512	0.721262	0.0371743	0.209913	0.126851	0.0633734	0.151617	0.345271	0.0976764	0.102712	0.21018	0.0196876	0.288799	0.496359	0.0341996	0.0207346	0.105282	0.487175	-0.0998748	0.157579	-0.089913	0.822242	0.0153095	0.388444	-0.0625816	0.899039	-0.00810776	0.919224	-0.00623249	0.801798	0.0174878	0.875348	0.00948817	0.551933	0.117794	0.438845	-0.0804335	0.368001	-0.0452766	0.711753	0.0475002	0.522022	0.0288497	0.941858	-0.00292237	0.707171	-0.0415793	0.236975	0.0781969	0.575407	0.0525551	0.234815	-0.0974258	0.857123	0.00978887	0.542212	-0.0298912	0.232867	0.119783	0.492534	-0.059106	0.590634	0.0393256	0.267784	-0.0770705	0.676287	0.0219857	0.764265	-0.0359434	0.735842	0.0392603	0.436709	-0.0351624	0/1	10	28	13	14	0.392	0.133	1.117	NA
rs10120027_ENSG00000232434	ENSG00000232434	0.000308974	0.00436723	0.003	0	0.0095782	0.502	0.00302713	0.004	0.683026	1	NA	NA	0.994478	1	0.991523	1	0.564562	1	rs10120027	55	chr9_136577830	ENSG00000232434	AJM1	0.323244	-0.0296705	0.823135	-0.00882978	0.456204	0.0367714	0.0299896	0.077606	0.86775	-0.00837411	0.329519	0.0259988	0.829247	0.0143709	0.183347	0.0806024	0.684418	-0.0207824	0.442314	-0.0611329	0.13012	0.0998045	0.100492	0.0722624	0.425512	-0.0401955	0.0699506	0.0770767	0.320681	0.0498649	0.0630278	0.0857277	0.474864	0.0392166	0.00840228	0.188366	0.771734	0.0213876	0.941937	0.00327836	0.0158647	0.102581	0.127569	-0.110075	0.235165	0.0503338	0.705801	-0.0141135	0.781464	-0.0114637	0.278359	0.0404077	0.647075	-0.0153343	0.910478	0.00432999	0.747982	-0.0114082	0.81308	0.024618	0.605148	0.0371292	0.972977	0.00112079	0.188212	0.108593	0.987513	0.000570613	0.688047	0.0147036	0.785482	-0.0212813	0.499171	-0.0258445	0.787298	0.0119617	0.352727	0.0558837	0.813069	0.00905656	0.567107	-0.0188032	0.608967	-0.0221971	0.88331	0.00770903	0.426148	0.0260828	0.836207	0.0127605	0.118988	-0.0420757	0.895148	-0.0142401	0.430493	-0.0798616	0.0109431	0.0500682	0/1	10	28	13	14	0.392	0.133	1.117	NA
rs10120027_ENSG00000233016	ENSG00000233016	0.730539	-0.0111458	0.169	0.2	1	0.486	-0.00772566	0.028	0.590617	1	0	0	0.880515	1	0.876229	1	0.737513	1	rs10120027	55	chr9_136577830	ENSG00000233016	SNHG7	0.0234794	0.107097	0.214283	0.0692435	0.221253	0.0815249	0.352124	0.0527403	0.279064	0.0763175	0.286399	0.0434055	0.24976	0.121032	0.813695	-0.02157	0.0712438	-0.142396	0.0684273	-0.129409	0.999442	5.37462e-05	0.18566	-0.115729	0.194922	0.121331	0.500652	-0.0667279	0.125168	-0.141972	0.872438	-0.0117667	0.531561	0.058747	0.071881	-0.212979	0.410497	0.105157	0.00154551	0.168516	0.3024	0.0481595	0.346414	0.113196	0.406939	0.0473193	0.191161	0.0606474	0.0612357	0.116054	0.0129568	0.0972126	0.23749	0.0580885	0.571478	0.0250782	0.209227	0.0476943	0.185899	0.221723	0.681587	-0.0310623	0.0265525	0.0904147	0.027061	0.230423	0.310067	0.0324555	0.0404015	0.0990832	0.753754	-0.0241337	0.0200015	0.131264	0.770744	-0.0223071	0.732041	0.0296166	0.58992	0.0268768	0.0919386	0.0689952	0.0158539	0.183986	0.564996	0.0403097	0.374313	0.0524472	0.00538815	0.144983	0.0728261	0.068313	0.639425	-0.0493237	0.530134	0.0695608	0.34588	0.0318354	0/1	10	28	13	14	0.392	0.133	1.117	NA
rs10120027_ENSG00000237886	ENSG00000237886	0.0142888	0.00201729	0.001	0	0.442954	0.501	0.00139828	0.002	0.781985	1	NA	NA	0.994772	1	0.992009	1	0.695644	1	rs10120027	55	chr9_136577830	ENSG00000237886	NA	0.147508	0.0582683	0.197347	0.0576141	0.0893115	-0.148939	0.00371101	0.130362	0.62045	0.0313091	0.793081	0.00892106	0.530082	0.0545604	0.193216	0.122544	0.47053	0.0550424	0.449325	0.0837307	0.773649	0.0253637	0.0219296	0.171289	0.443235	0.0659526	0.403429	0.0665588	0.191466	0.1116	0.695119	0.0281047	0.320249	0.0889812	0.797503	0.0304976	0.0106642	0.302966	0.14851	0.0761467	0.694822	-0.0203891	0.840453	0.0200873	0.290229	-0.0393208	0.591678	-0.0149925	0.018708	-0.0849113	0.524541	-0.0257971	0.00220248	-0.0779962	0.19603	0.0824045	0.0445282	-0.120289	0.302856	-0.153083	0.0783993	-0.12349	0.546301	0.0297318	0.458797	0.0830062	0.088903	0.0835753	0.00395342	0.109365	0.621986	-0.0330679	0.0325091	0.151924	0.0107075	0.162102	0.630536	0.0255014	0.818286	0.0111893	0.130735	-0.0628769	0.148859	0.0842062	0.993668	0.000561948	0.934335	0.00323024	0.911529	0.00663135	0.240892	0.0451707	0.5735	0.0506422	0.296647	-0.0827386	0.104636	0.065393	0/1	10	28	13	14	0.392	0.133	1.117	NA
rs10120027_ENSG00000238227	ENSG00000238227	4.93717e-11	0.0143953	0.01	0	1.53052e-09	0.505	0.00997804	0.01	0.455692	1	NA	NA	0.990773	1	0.985822	1	0.293924	1	rs10120027	55	chr9_136577830	ENSG00000238227	TMEM250	0.825159	-0.00564232	0.311548	0.0232284	0.631288	-0.0286028	0.511263	0.0186946	0.512309	-0.0286611	0.389501	-0.02139	0.868496	0.00822699	0.612531	0.028635	0.053323	-0.068976	0.0523099	-0.100981	0.389669	-0.0416892	0.80789	-0.0089205	0.0586486	-0.0910436	0.523834	-0.0214912	0.8731	0.00923167	0.466366	-0.0334982	0.423939	-0.036299	0.477749	0.0834519	0.438939	-0.0850968	0.324209	0.0249446	0.532464	0.0168594	0.788758	-0.0213598	0.133318	0.0530371	0.517193	-0.0156737	0.653331	-0.0138408	0.570715	-0.0116958	0.341132	-0.0218548	0.516726	-0.0210559	0.757885	0.0104232	0.641296	-0.0518419	0.0572395	-0.113199	0.0746548	-0.0356157	0.35357	0.0549928	0.629784	0.0107415	0.956599	0.00130652	0.969743	-0.00216547	0.774182	-0.012934	0.745388	0.0150662	0.394098	-0.0323764	0.312049	-0.0255433	0.632967	0.0109087	0.992912	-0.000455384	0.835585	-0.0102127	0.762537	0.0114211	0.596059	-0.0262885	0.687303	-0.0111526	0.038923	0.163875	0.377574	-0.0664589	0.357041	-0.0199211	0/1	10	28	13	14	0.392	0.133	1.117	NA
rs10120027_ENSG00000244187	ENSG00000244187	1.56676e-16	0.0246849	0.016	0	4.85696e-15	0.508	0.0171102	0.016	0.343152	1	0.621066	1	0.990432	1	0.977406	1	0.18301	1	rs10120027	55	chr9_136577830	ENSG00000244187	TMEM141	0.960497	0.00117514	0.940575	0.00279496	0.926858	0.00473745	0.633212	0.0177249	0.0793403	0.0804595	0.131379	0.0365874	0.815185	-0.0143632	0.624174	-0.0298992	0.818858	-0.0131737	0.717911	0.0165652	0.314653	-0.0609858	0.131574	-0.0667499	0.477098	-0.0330255	0.471288	-0.0323612	0.972999	0.00164773	0.297336	-0.0543197	0.646575	-0.0290744	0.788967	-0.0205767	0.772981	-0.0223155	0.457689	0.0228973	0.688139	0.0128407	0.530527	0.0622955	0.7764	0.0115214	0.397927	0.0255724	0.179729	0.0478143	0.8291	-0.0056574	0.453159	0.0249915	0.418381	0.0262315	0.936457	0.00278783	0.94586	0.00641233	0.832618	0.0123812	0.657257	0.00862879	0.627441	-0.0333059	0.561503	0.0146042	0.228122	0.0285078	0.480221	0.0496466	0.0994757	0.0755761	0.0798377	0.0831659	0.143083	0.052323	0.618023	-0.0134832	0.0193999	0.0528562	0.31255	-0.0483651	0.0300775	0.0996454	0.410305	-0.0242248	0.267285	0.051018	0.0870647	-0.0376974	0.266018	0.108359	0.283129	0.0668693	0.0928703	0.0349106	0/1	10	28	13	14	0.392	0.133	1.117	NA
rs10120027_ENSG00000260190	ENSG00000260190	0.0253302	0.00168127	0.001	0	0.785237	0.501	0.00116537	0.002	0.800702	1	NA	NA	0.99664	1	0.994842	1	0.721016	1	rs10120027	55	chr9_136577830	ENSG00000260190	NA	0.306352	-0.0660606	0.202043	0.0904826	0.0716704	0.135024	0.669851	-0.0335524	0.490408	-0.0671135	0.786959	-0.0136051	NA	NA	NA	NA	0.7017	-0.0452073	0.303289	0.10484	0.829882	-0.0230725	0.850916	-0.0191295	0.100209	0.155562	0.672721	-0.0534242	NA	NA	0.597817	-0.0531105	0.470832	0.0807387	0.586424	-0.0827575	NA	NA	0.147933	0.108562	0.375544	0.0449584	0.909106	-0.0175425	0.44182	0.0659661	0.0940208	-0.136646	0.744752	0.0288246	0.503115	0.0480199	0.618793	0.0354386	0.173221	0.0965045	0.908309	-0.00777273	0.27776	0.199802	0.0677728	-0.197022	0.872831	0.0108775	0.587555	-0.0682565	0.894874	0.0061595	0.199397	0.0898999	0.676952	-0.0471215	NA	NA	0.307253	-0.0817475	0.504682	0.0712825	0.368201	0.0634793	0.7383	0.0234242	0.0234502	0.271044	0.362169	-0.0979965	0.536904	0.0539198	0.676945	0.0380715	0.126486	0.0885077	0.259055	-0.167152	0.223102	0.189771	0.620165	0.0295533	0/1	10	28	13	14	0.392	0.133	1.117	NA
rs10134864_ENSG00000092108	ENSG00000092108	0.00161075	0.189101	0.777	0.705	0.00966451	0.565	0.131075	0.13	0.00167516	0.0100509	0.00747498	0.0448499	0.00143426	0.00860555	0.000522081	0.00313248	0.0017868	0.0107208	rs10134864	193	chr14_30363659	ENSG00000092108	SCFD1	0.841698	-0.00803541	0.524827	0.0302158	0.638779	0.025623	0.408705	-0.0368604	0.0675301	-0.126187	0.513581	0.0200418	0.770069	0.029851	0.582014	0.0489612	0.420133	0.0519219	0.384135	-0.0555441	0.428736	0.0499408	0.701337	-0.024323	0.811775	0.0167925	0.175001	0.0772964	0.159659	0.088371	0.993725	-0.000618927	0.148935	-0.0975393	0.413013	0.0930894	0.89095	-0.0120319	0.795636	-0.0109446	0.985087	-0.000516451	0.466005	-0.0511552	0.6336	-0.0286115	0.92637	0.00390588	0.379643	-0.0465099	0.542992	-0.0194397	0.661409	0.0199197	0.928392	0.00448542	0.470203	-0.0295392	0.494202	0.0772738	0.797285	0.01155	0.84075	-0.00664145	0.309706	0.0710451	0.232593	-0.0412383	0.350338	0.0324308	0.79455	-0.0250379	0.974208	-0.00140577	0.0255476	0.0916755	0.0730159	-0.116674	0.837075	0.00826123	0.483854	0.0225889	0.781055	0.0234219	0.329009	0.0651271	0.638532	0.0255071	0.831714	-0.00887455	0.796219	-0.00739254	0.0280812	0.264267	0.379151	0.0960301	0.755453	0.00863062	0/0	70	0	177	0	NA	NA	NA	NA
rs10134864_ENSG00000092140	ENSG00000092140	0.00270904	-0.192711	0.581	0.684	0.0162542	0.438	-0.133577	0.124	0.00233657	0.0140194	0.0172312	0.103387	0.00617309	0.0370386	0.000109186	0.000655118	0.00228412	0.0137047	rs10134864	193	chr14_30363659	ENSG00000092140	G2E3	0.835736	0.00742391	0.38532	0.0367021	0.641487	-0.0374007	0.296488	0.0514276	0.59755	0.0417662	0.55896	-0.0204546	0.113001	0.137211	0.553367	0.0581093	0.505579	0.0398606	0.417862	0.055171	0.604415	-0.0332791	0.879729	-0.0105083	0.676759	0.0310222	0.0609027	0.121258	0.811663	0.0204327	0.893735	-0.0075736	0.561035	-0.0322209	0.668825	0.0427164	0.873257	0.0191021	0.221716	0.0594483	0.756022	-0.00728906	0.610878	0.0349968	0.955206	0.00309375	0.671321	0.0236718	0.126725	-0.0770839	0.951935	0.00248182	0.961486	-0.00214018	0.68641	-0.024916	0.596761	-0.0272176	0.288454	0.1315	0.602584	0.050834	0.605572	-0.0227132	0.53549	0.0683449	0.503408	-0.0281754	0.55916	-0.0187887	0.216913	-0.109413	0.226286	0.0791097	0.526213	0.0451126	0.119269	-0.0937156	0.403246	0.0301007	0.970137	0.0011542	0.815739	-0.0175175	0.900183	0.00684757	0.676559	0.0295065	0.744838	0.0105064	0.961201	0.00163982	0.79117	0.036291	0.530138	-0.0900459	0.682219	0.0115069	0/0	70	0	177	0	NA	NA	NA	NA
rs10134864_ENSG00000184304	ENSG00000184304	0.340487	-0.0319468	0.109	0.135	1	0.487	-0.0221438	0.026	0.275874	1	0.491281	1	0.348303	1	0.328511	1	0.318525	1	rs10134864	193	chr14_30363659	ENSG00000184304	PRKD1	0.0261492	-0.0965281	0.466526	-0.0352588	0.399996	0.0795578	0.425689	0.047372	0.320813	-0.0698638	0.0719109	-0.0896742	0.00820322	-0.31994	0.461558	-0.0571023	0.0867066	-0.139503	0.371412	-0.0655742	0.824815	-0.0166999	0.770613	-0.0209094	0.951667	-0.00548637	0.0815385	-0.169078	0.753195	0.032901	0.494542	-0.0496173	0.200539	-0.133204	0.655804	0.0526162	0.367991	-0.0903959	0.227192	-0.0667168	0.877323	0.00582159	0.912865	-0.0153237	0.435279	0.0549617	0.723529	-0.0114955	0.311687	-0.0864647	0.0459355	-0.0786504	0.433491	-0.048132	0.930683	-0.00602269	0.722213	0.0222076	0.123864	-0.274281	0.660149	-0.0391869	0.489325	0.0299147	0.54225	0.0653373	0.673002	-0.0229763	0.895713	0.00796126	0.624089	0.0524045	0.358142	0.0699017	0.286458	-0.109807	0.729856	0.0274261	0.027887	-0.0834171	0.487953	-0.0249878	0.17283	0.0806484	0.948802	-0.00552104	0.743835	-0.0172478	0.646521	-0.0178952	0.877402	-0.00813332	0.825475	-0.0283923	0.486194	0.0507654	NA	NA	0/0	70	0	177	0	NA	NA	NA	NA
rs10134864_ENSG00000248975	ENSG00000248975	1.95366e-07	0.00935581	0.007	0	1.1722e-06	0.503	0.00648495	0.006	0.261133	1	NA	NA	0.992963	1	0.989111	1	0.116592	0.699552	rs10134864	193	chr14_30363659	ENSG00000248975	NA	NA	NA	NA	NA	NA	NA	NA	NA	NA	NA	NA	NA	NA	NA	NA	NA	NA	NA	NA	NA	NA	NA	NA	NA	NA	NA	NA	NA	NA	NA	NA	NA	NA	NA	NA	NA	NA	NA	NA	NA	0.164187	-0.0819432	NA	NA	NA	NA	NA	NA	NA	NA	NA	NA	NA	NA	NA	NA	NA	NA	NA	NA	NA	NA	NA	NA	NA	NA	NA	NA	NA	NA	NA	NA	NA	NA	NA	NA	NA	NA	NA	NA	NA	NA	NA	NA	NA	NA	NA	NA	0.0311203	0.238524	NA	NA	NA	NA	NA	NA	NA	NA	0/0	70	0	177	0	NA	NA	NA	NA
rs10134864_ENSG00000257636	ENSG00000257636	0.833201	-0.00328679	0.057	0.062	1	0.497	-0.00227823	0.006	0.752961	1	0	0	0.895744	1	0.893285	1	0.833638	1	rs10134864	193	chr14_30363659	ENSG00000257636	G2E3-AS1	NA	NA	NA	NA	NA	NA	NA	NA	NA	NA	NA	NA	NA	NA	NA	NA	NA	NA	NA	NA	NA	NA	NA	NA	NA	NA	NA	NA	NA	NA	NA	NA	NA	NA	NA	NA	NA	NA	NA	NA	NA	NA	NA	NA	NA	NA	NA	NA	NA	NA	NA	NA	NA	NA	NA	NA	NA	NA	NA	NA	NA	NA	NA	NA	NA	NA	NA	NA	NA	NA	NA	NA	NA	NA	NA	NA	NA	NA	NA	NA	NA	NA	NA	NA	NA	NA	NA	NA	0.909237	0.00637369	NA	NA	NA	NA	NA	NA	NA	NA	0/0	70	0	177	0	NA	NA	NA	NA
rs10134864_ENSG00000258558	ENSG00000258558	0.000124012	0.0055515	0.004	0	0.000744069	0.502	0.00384801	0.004	0.402998	1	0.714403	1	0.993189	1	0.989485	1	0.24248	1	rs10134864	193	chr14_30363659	ENSG00000258558	NA	0.186418	0.103951	0.0834233	-0.147742	NA	NA	NA	NA	0.871624	0.0194511	NA	NA	NA	NA	NA	NA	NA	NA	NA	NA	NA	NA	NA	NA	NA	NA	NA	NA	NA	NA	0.687457	0.0530973	NA	NA	NA	NA	NA	NA	0.671689	0.0417541	NA	NA	NA	NA	0.777617	0.0273859	0.531317	-0.0584846	NA	NA	0.553022	-0.0425468	NA	NA	NA	NA	NA	NA	NA	NA	0.278502	0.127338	0.853101	0.0127846	0.0255467	0.323122	NA	NA	0.988017	-0.00114946	0.264339	-0.144609	0.2209	-0.1228	0.164026	0.157369	0.228417	-0.151872	0.322399	0.079892	0.0680553	0.141528	0.881632	-0.0192834	0.373753	0.100264	NA	NA	0.974666	0.00343161	0.275046	0.0889778	0.723561	-0.0521456	0.546367	0.113479	NA	NA	0/0	70	0	177	0	NA	NA	NA	NA
rs10139229_ENSG00000092036	ENSG00000092036	0.322133	-0.0495517	0.084	0.127	1	0.479	-0.0343466	0.042	0.209063	1	0	0	0.293039	1	0.290033	1	0.278419	1	rs10139229	71	chr14_22713212	ENSG00000092036	HAUS4	NA	NA	NA	NA	NA	NA	NA	NA	NA	NA	NA	NA	NA	NA	NA	NA	NA	NA	NA	NA	NA	NA	NA	NA	NA	NA	NA	NA	NA	NA	NA	NA	NA	NA	NA	NA	NA	NA	NA	NA	NA	NA	NA	NA	NA	NA	NA	NA	NA	NA	NA	NA	NA	NA	NA	NA	NA	NA	NA	NA	NA	NA	NA	NA	NA	NA	NA	NA	NA	NA	NA	NA	NA	NA	NA	NA	NA	NA	NA	NA	NA	NA	NA	NA	NA	NA	NA	NA	NA	NA	NA	NA	NA	NA	NA	NA	NA	NA	2024-01-01	0	6	0	14	NA	NA	NA	NA
rs10139229_ENSG00000100439	ENSG00000100439	6.25311e-05	0.00539326	0.004	0	0.00137568	0.502	0.00373832	0.004	0.605777	1	NA	NA	0.993635	1	0.990218	1	0.467262	1	rs10139229	71	chr14_22713212	ENSG00000100439	ABHD4	NA	NA	NA	NA	NA	NA	NA	NA	NA	NA	NA	NA	NA	NA	NA	NA	NA	NA	NA	NA	NA	NA	NA	NA	NA	NA	NA	NA	NA	NA	NA	NA	NA	NA	NA	NA	NA	NA	NA	NA	NA	NA	NA	NA	NA	NA	NA	NA	NA	NA	NA	NA	NA	NA	NA	NA	NA	NA	NA	NA	NA	NA	NA	NA	NA	NA	NA	NA	NA	NA	NA	NA	NA	NA	NA	NA	NA	NA	NA	NA	NA	NA	NA	NA	NA	NA	NA	NA	NA	NA	NA	NA	NA	NA	NA	NA	NA	NA	2024-01-01	0	6	0	14	NA	NA	NA	NA
rs10139229_ENSG00000100461	ENSG00000100461	0.437557	-0.0474508	0.097	0.127	1	0.485	-0.0328904	0.03	0.399843	1	0.633643	1	0.350859	1	0.341894	1	0.386973	1	rs10139229	71	chr14_22713212	ENSG00000100461	RBM23	NA	NA	NA	NA	NA	NA	NA	NA	NA	NA	NA	NA	NA	NA	NA	NA	NA	NA	NA	NA	NA	NA	NA	NA	NA	NA	NA	NA	NA	NA	NA	NA	NA	NA	NA	NA	NA	NA	NA	NA	NA	NA	NA	NA	NA	NA	NA	NA	NA	NA	NA	NA	NA	NA	NA	NA	NA	NA	NA	NA	NA	NA	NA	NA	NA	NA	NA	NA	NA	NA	NA	NA	NA	NA	NA	NA	NA	NA	NA	NA	NA	NA	NA	NA	NA	NA	NA	NA	NA	NA	NA	NA	NA	NA	NA	NA	NA	NA	2024-01-01	0	6	0	14	NA	NA	NA	NA
rs10139229_ENSG00000100462	ENSG00000100462	0.979534	-0.00564099	0.06	0.056	1	0.502	-0.00391003	0.004	0.901941	1	0.573239	1	0.899037	1	0.892185	1	0.978131	1	rs10139229	71	chr14_22713212	ENSG00000100462	PRMT5	NA	NA	NA	NA	NA	NA	NA	NA	NA	NA	NA	NA	NA	NA	NA	NA	NA	NA	NA	NA	NA	NA	NA	NA	NA	NA	NA	NA	NA	NA	NA	NA	NA	NA	NA	NA	NA	NA	NA	NA	NA	NA	NA	NA	NA	NA	NA	NA	NA	NA	NA	NA	NA	NA	NA	NA	NA	NA	NA	NA	NA	NA	NA	NA	NA	NA	NA	NA	NA	NA	NA	NA	NA	NA	NA	NA	NA	NA	NA	NA	NA	NA	NA	NA	NA	NA	NA	NA	NA	NA	NA	NA	NA	NA	NA	NA	NA	NA	2024-01-01	0	6	0	14	NA	NA	NA	NA
rs10139229_ENSG00000100802	ENSG00000100802	0.234444	-0.0405841	0.013	0.042	1	0.486	-0.0281307	0.028	0.0385056	0.847124	NA	NA	0.0516692	1	0.0516523	1	0.094331	1	rs10139229	71	chr14_22713212	ENSG00000100802	C14orf93	NA	NA	NA	NA	NA	NA	NA	NA	NA	NA	NA	NA	NA	NA	NA	NA	NA	NA	NA	NA	NA	NA	NA	NA	NA	NA	NA	NA	NA	NA	NA	NA	NA	NA	NA	NA	NA	NA	NA	NA	NA	NA	NA	NA	NA	NA	NA	NA	NA	NA	NA	NA	NA	NA	NA	NA	NA	NA	NA	NA	NA	NA	NA	NA	NA	NA	NA	NA	NA	NA	NA	NA	NA	NA	NA	NA	NA	NA	NA	NA	NA	NA	NA	NA	NA	NA	NA	NA	NA	NA	NA	NA	NA	NA	NA	NA	NA	NA	2024-01-01	0	6	0	14	NA	NA	NA	NA
rs10139229_ENSG00000100804	ENSG00000100804	0.819664	0.0148299	0.195	0.183	1	0.506	0.0102793	0.012	0.808102	1	0.994022	1	0.82965	1	0.824966	1	0.819812	1	rs10139229	71	chr14_22713212	ENSG00000100804	PSMB5	NA	NA	NA	NA	NA	NA	NA	NA	NA	NA	NA	NA	NA	NA	NA	NA	NA	NA	NA	NA	NA	NA	NA	NA	NA	NA	NA	NA	NA	NA	NA	NA	NA	NA	NA	NA	NA	NA	NA	NA	NA	NA	NA	NA	NA	NA	NA	NA	NA	NA	NA	NA	NA	NA	NA	NA	NA	NA	NA	NA	NA	NA	NA	NA	NA	NA	NA	NA	NA	NA	NA	NA	NA	NA	NA	NA	NA	NA	NA	NA	NA	NA	NA	NA	NA	NA	NA	NA	NA	NA	NA	NA	NA	NA	NA	NA	NA	NA	2024-01-01	0	6	0	14	NA	NA	NA	NA
rs10139229_ENSG00000100813	ENSG00000100813	0.0565481	-0.109086	0.198	0.324	1	0.441	-0.0756124	0.118	0.0144891	0.318761	0	0	0.105447	1	0.0940029	1	0.0524455	1	rs10139229	71	chr14_22713212	ENSG00000100813	ACIN1	NA	NA	NA	NA	NA	NA	NA	NA	NA	NA	NA	NA	NA	NA	NA	NA	NA	NA	NA	NA	NA	NA	NA	NA	NA	NA	NA	NA	NA	NA	NA	NA	NA	NA	NA	NA	NA	NA	NA	NA	NA	NA	NA	NA	NA	NA	NA	NA	NA	NA	NA	NA	NA	NA	NA	NA	NA	NA	NA	NA	NA	NA	NA	NA	NA	NA	NA	NA	NA	NA	NA	NA	NA	NA	NA	NA	NA	NA	NA	NA	NA	NA	NA	NA	NA	NA	NA	NA	NA	NA	NA	NA	NA	NA	NA	NA	NA	NA	2024-01-01	0	6	0	14	NA	NA	NA	NA
rs10139229_ENSG00000129474	ENSG00000129474	0.062246	-0.0990925	0.05	0.127	1	0.462	-0.0686857	0.076	0.00379699	0.0835338	0	0	0.0103456	0.227602	0.00872914	0.192041	0.0174432	0.383749	rs10139229	71	chr14_22713212	ENSG00000129474	AJUBA	NA	NA	NA	NA	NA	NA	NA	NA	NA	NA	NA	NA	NA	NA	NA	NA	NA	NA	NA	NA	NA	NA	NA	NA	NA	NA	NA	NA	NA	NA	NA	NA	NA	NA	NA	NA	NA	NA	NA	NA	NA	NA	NA	NA	NA	NA	NA	NA	NA	NA	NA	NA	NA	NA	NA	NA	NA	NA	NA	NA	NA	NA	NA	NA	NA	NA	NA	NA	NA	NA	NA	NA	NA	NA	NA	NA	NA	NA	NA	NA	NA	NA	NA	NA	NA	NA	NA	NA	NA	NA	NA	NA	NA	NA	NA	NA	NA	NA	2024-01-01	0	6	0	14	NA	NA	NA	NA
rs10139229_ENSG00000129562	ENSG00000129562	0.496832	0.0420836	0.146	0.127	1	0.511	0.0291701	0.022	0.618929	1	0	0	0.48985	1	0.486327	1	0.533093	1	rs10139229	71	chr14_22713212	ENSG00000129562	DAD1	NA	NA	NA	NA	NA	NA	NA	NA	NA	NA	NA	NA	NA	NA	NA	NA	NA	NA	NA	NA	NA	NA	NA	NA	NA	NA	NA	NA	NA	NA	NA	NA	NA	NA	NA	NA	NA	NA	NA	NA	NA	NA	NA	NA	NA	NA	NA	NA	NA	NA	NA	NA	NA	NA	NA	NA	NA	NA	NA	NA	NA	NA	NA	NA	NA	NA	NA	NA	NA	NA	NA	NA	NA	NA	NA	NA	NA	NA	NA	NA	NA	NA	NA	NA	NA	NA	NA	NA	NA	NA	NA	NA	NA	NA	NA	NA	NA	NA	2024-01-01	0	6	0	14	NA	NA	NA	NA
rs10139229_ENSG00000139880	ENSG00000139880	2.3228e-10	0.0134455	0.009	0	5.11015e-09	0.505	0.00931973	0.01	0.412931	1	NA	NA	0.989565	1	0.983972	1	0.249729	1	rs10139229	71	chr14_22713212	ENSG00000139880	CDH24	NA	NA	NA	NA	NA	NA	NA	NA	NA	NA	NA	NA	NA	NA	NA	NA	NA	NA	NA	NA	NA	NA	NA	NA	NA	NA	NA	NA	NA	NA	NA	NA	NA	NA	NA	NA	NA	NA	NA	NA	NA	NA	NA	NA	NA	NA	NA	NA	NA	NA	NA	NA	NA	NA	NA	NA	NA	NA	NA	NA	NA	NA	NA	NA	NA	NA	NA	NA	NA	NA	NA	NA	NA	NA	NA	NA	NA	NA	NA	NA	NA	NA	NA	NA	NA	NA	NA	NA	NA	NA	NA	NA	NA	NA	NA	NA	NA	NA	2024-01-01	0	6	0	14	NA	NA	NA	NA
rs10139229_ENSG00000155463	ENSG00000155463	0.699775	0.0140241	0.051	0.042	1	0.504	0.00972079	0.008	0.74886	1	0	0	0.712433	1	0.710317	1	0.718631	1	rs10139229	71	chr14_22713212	ENSG00000155463	OXA1L	NA	NA	NA	NA	NA	NA	NA	NA	NA	NA	NA	NA	NA	NA	NA	NA	NA	NA	NA	NA	NA	NA	NA	NA	NA	NA	NA	NA	NA	NA	NA	NA	NA	NA	NA	NA	NA	NA	NA	NA	NA	NA	NA	NA	NA	NA	NA	NA	NA	NA	NA	NA	NA	NA	NA	NA	NA	NA	NA	NA	NA	NA	NA	NA	NA	NA	NA	NA	NA	NA	NA	NA	NA	NA	NA	NA	NA	NA	NA	NA	NA	NA	NA	NA	NA	NA	NA	NA	NA	NA	NA	NA	NA	NA	NA	NA	NA	NA	2024-01-01	0	6	0	14	NA	NA	NA	NA
rs10139229_ENSG00000155465	ENSG00000155465	0.734686	-0.00673235	0.009	0.014	1	0.498	-0.00466651	0.004	0.665104	1	1	1	0.695271	1	0.686751	1	0.700214	1	rs10139229	71	chr14_22713212	ENSG00000155465	SLC7A7	NA	NA	NA	NA	NA	NA	NA	NA	NA	NA	NA	NA	NA	NA	NA	NA	NA	NA	NA	NA	NA	NA	NA	NA	NA	NA	NA	NA	NA	NA	NA	NA	NA	NA	NA	NA	NA	NA	NA	NA	NA	NA	NA	NA	NA	NA	NA	NA	NA	NA	NA	NA	NA	NA	NA	NA	NA	NA	NA	NA	NA	NA	NA	NA	NA	NA	NA	NA	NA	NA	NA	NA	NA	NA	NA	NA	NA	NA	NA	NA	NA	NA	NA	NA	NA	NA	NA	NA	NA	NA	NA	NA	NA	NA	NA	NA	NA	NA	2024-01-01	0	6	0	14	NA	NA	NA	NA
rs10139229_ENSG00000157227	ENSG00000157227	0.165755	-0.071745	0.069	0.127	1	0.471	-0.0497299	0.058	0.0603889	1	0	0	0.0990553	1	0.0951882	1	0.106836	1	rs10139229	71	chr14_22713212	ENSG00000157227	MMP14	NA	NA	NA	NA	NA	NA	NA	NA	NA	NA	NA	NA	NA	NA	NA	NA	NA	NA	NA	NA	NA	NA	NA	NA	NA	NA	NA	NA	NA	NA	NA	NA	NA	NA	NA	NA	NA	NA	NA	NA	NA	NA	NA	NA	NA	NA	NA	NA	NA	NA	NA	NA	NA	NA	NA	NA	NA	NA	NA	NA	NA	NA	NA	NA	NA	NA	NA	NA	NA	NA	NA	NA	NA	NA	NA	NA	NA	NA	NA	NA	NA	NA	NA	NA	NA	NA	NA	NA	NA	NA	NA	NA	NA	NA	NA	NA	NA	NA	2024-01-01	0	6	0	14	NA	NA	NA	NA
rs10139229_ENSG00000172590	ENSG00000172590	0.945269	-0.00757468	0.213	0.211	1	0.5	-0.00525037	0	0.983886	1	0.983049	1	0.914827	1	0.912123	1	0.943708	1	rs10139229	71	chr14_22713212	ENSG00000172590	MRPL52	NA	NA	NA	NA	NA	NA	NA	NA	NA	NA	NA	NA	NA	NA	NA	NA	NA	NA	NA	NA	NA	NA	NA	NA	NA	NA	NA	NA	NA	NA	NA	NA	NA	NA	NA	NA	NA	NA	NA	NA	NA	NA	NA	NA	NA	NA	NA	NA	NA	NA	NA	NA	NA	NA	NA	NA	NA	NA	NA	NA	NA	NA	NA	NA	NA	NA	NA	NA	NA	NA	NA	NA	NA	NA	NA	NA	NA	NA	NA	NA	NA	NA	NA	NA	NA	NA	NA	NA	NA	NA	NA	NA	NA	NA	NA	NA	NA	NA	2024-01-01	0	6	0	14	NA	NA	NA	NA
rs10139229_ENSG00000179933	ENSG00000179933	0.129533	0.0542115	0.076	0.042	1	0.517	0.0375765	0.034	0.278953	1	0	0	0.25967	1	0.251402	1	0.221268	1	rs10139229	71	chr14_22713212	ENSG00000179933	C14orf119	NA	NA	NA	NA	NA	NA	NA	NA	NA	NA	NA	NA	NA	NA	NA	NA	NA	NA	NA	NA	NA	NA	NA	NA	NA	NA	NA	NA	NA	NA	NA	NA	NA	NA	NA	NA	NA	NA	NA	NA	NA	NA	NA	NA	NA	NA	NA	NA	NA	NA	NA	NA	NA	NA	NA	NA	NA	NA	NA	NA	NA	NA	NA	NA	NA	NA	NA	NA	NA	NA	NA	NA	NA	NA	NA	NA	NA	NA	NA	NA	NA	NA	NA	NA	NA	NA	NA	NA	NA	NA	NA	NA	NA	NA	NA	NA	NA	NA	2024-01-01	0	6	0	14	NA	NA	NA	NA
rs10139229_ENSG00000197324	ENSG00000197324	0.724451	0.020623	0.189	0.169	1	0.509	0.0142948	0.018	0.690835	1	0.961102	1	0.760765	1	0.755658	1	0.724376	1	rs10139229	71	chr14_22713212	ENSG00000197324	LRP10	NA	NA	NA	NA	NA	NA	NA	NA	NA	NA	NA	NA	NA	NA	NA	NA	NA	NA	NA	NA	NA	NA	NA	NA	NA	NA	NA	NA	NA	NA	NA	NA	NA	NA	NA	NA	NA	NA	NA	NA	NA	NA	NA	NA	NA	NA	NA	NA	NA	NA	NA	NA	NA	NA	NA	NA	NA	NA	NA	NA	NA	NA	NA	NA	NA	NA	NA	NA	NA	NA	NA	NA	NA	NA	NA	NA	NA	NA	NA	NA	NA	NA	NA	NA	NA	NA	NA	NA	NA	NA	NA	NA	NA	NA	NA	NA	NA	NA	2024-01-01	0	6	0	14	NA	NA	NA	NA
rs10139229_ENSG00000215277	ENSG00000215277	3.68339e-05	0.00572967	0.004	0	0.000810346	0.502	0.0039715	0.004	0.594668	1	NA	NA	0.993608	1	0.990175	1	0.453642	1	rs10139229	71	chr14_22713212	ENSG00000215277	RNF212B	NA	NA	NA	NA	NA	NA	NA	NA	NA	NA	NA	NA	NA	NA	NA	NA	NA	NA	NA	NA	NA	NA	NA	NA	NA	NA	NA	NA	NA	NA	NA	NA	NA	NA	NA	NA	NA	NA	NA	NA	NA	NA	NA	NA	NA	NA	NA	NA	NA	NA	NA	NA	NA	NA	NA	NA	NA	NA	NA	NA	NA	NA	NA	NA	NA	NA	NA	NA	NA	NA	NA	NA	NA	NA	NA	NA	NA	NA	NA	NA	NA	NA	NA	NA	NA	NA	NA	NA	NA	NA	NA	NA	NA	NA	NA	NA	NA	NA	2024-01-01	0	6	0	14	NA	NA	NA	NA
rs10139229_ENSG00000237054	ENSG00000237054	0.859032	-0.00471713	0.024	0.028	1	0.498	-0.00326967	0.004	0.836631	1	0	0	0.859896	1	0.858922	1	0.852839	1	rs10139229	71	chr14_22713212	ENSG00000237054	PRMT5-AS1	NA	NA	NA	NA	NA	NA	NA	NA	NA	NA	NA	NA	NA	NA	NA	NA	NA	NA	NA	NA	NA	NA	NA	NA	NA	NA	NA	NA	NA	NA	NA	NA	NA	NA	NA	NA	NA	NA	NA	NA	NA	NA	NA	NA	NA	NA	NA	NA	NA	NA	NA	NA	NA	NA	NA	NA	NA	NA	NA	NA	NA	NA	NA	NA	NA	NA	NA	NA	NA	NA	NA	NA	NA	NA	NA	NA	NA	NA	NA	NA	NA	NA	NA	NA	NA	NA	NA	NA	NA	NA	NA	NA	NA	NA	NA	NA	NA	NA	2024-01-01	0	6	0	14	NA	NA	NA	NA
rs10139229_ENSG00000255804	ENSG00000255804	0.228539	-0.0340114	0.004	0.028	1	0.488	-0.0235749	0.024	0.00220299	0.0484658	0	0	0.0323328	0.711322	0.010802	0.237643	0.0481107	1	rs10139229	71	chr14_22713212	ENSG00000255804	OR6J1	NA	NA	NA	NA	NA	NA	NA	NA	NA	NA	NA	NA	NA	NA	NA	NA	NA	NA	NA	NA	NA	NA	NA	NA	NA	NA	NA	NA	NA	NA	NA	NA	NA	NA	NA	NA	NA	NA	NA	NA	NA	NA	NA	NA	NA	NA	NA	NA	NA	NA	NA	NA	NA	NA	NA	NA	NA	NA	NA	NA	NA	NA	NA	NA	NA	NA	NA	NA	NA	NA	NA	NA	NA	NA	NA	NA	NA	NA	NA	NA	NA	NA	NA	NA	NA	NA	NA	NA	NA	NA	NA	NA	NA	NA	NA	NA	NA	NA	2024-01-01	0	6	0	14	NA	NA	NA	NA
rs10139229_ENSG00000257285	ENSG00000257285	0.301041	-0.0428573	0.037	0.07	1	0.484	-0.0297064	0.032	0.151059	1	0	0	0.211234	1	0.194672	1	0.221744	1	rs10139229	71	chr14_22713212	ENSG00000257285	PRMT5-DT	NA	NA	NA	NA	NA	NA	NA	NA	NA	NA	NA	NA	NA	NA	NA	NA	NA	NA	NA	NA	NA	NA	NA	NA	NA	NA	NA	NA	NA	NA	NA	NA	NA	NA	NA	NA	NA	NA	NA	NA	NA	NA	NA	NA	NA	NA	NA	NA	NA	NA	NA	NA	NA	NA	NA	NA	NA	NA	NA	NA	NA	NA	NA	NA	NA	NA	NA	NA	NA	NA	NA	NA	NA	NA	NA	NA	NA	NA	NA	NA	NA	NA	NA	NA	NA	NA	NA	NA	NA	NA	NA	NA	NA	NA	NA	NA	NA	NA	2024-01-01	0	6	0	14	NA	NA	NA	NA
rs10139229_ENSG00000258457	ENSG00000258457	0.908544	0.00260551	0.015	0.014	1	0.501	0.001806	0.002	0.926089	1	1	1	0.905143	1	0.903322	1	0.911932	1	rs10139229	71	chr14_22713212	ENSG00000258457	AJUBA-DT	NA	NA	NA	NA	NA	NA	NA	NA	NA	NA	NA	NA	NA	NA	NA	NA	NA	NA	NA	NA	NA	NA	NA	NA	NA	NA	NA	NA	NA	NA	NA	NA	NA	NA	NA	NA	NA	NA	NA	NA	NA	NA	NA	NA	NA	NA	NA	NA	NA	NA	NA	NA	NA	NA	NA	NA	NA	NA	NA	NA	NA	NA	NA	NA	NA	NA	NA	NA	NA	NA	NA	NA	NA	NA	NA	NA	NA	NA	NA	NA	NA	NA	NA	NA	NA	NA	NA	NA	NA	NA	NA	NA	NA	NA	NA	NA	NA	NA	2024-01-01	0	6	0	14	NA	NA	NA	NA
rs10139229_ENSG00000258458	ENSG00000258458	0.755532	-0.0112584	0.071	0.085	1	0.494	-0.00780373	0.012	0.674854	1	0	0	0.804435	1	0.798663	1	0.751399	1	rs10139229	71	chr14_22713212	ENSG00000258458	NA	NA	NA	NA	NA	NA	NA	NA	NA	NA	NA	NA	NA	NA	NA	NA	NA	NA	NA	NA	NA	NA	NA	NA	NA	NA	NA	NA	NA	NA	NA	NA	NA	NA	NA	NA	NA	NA	NA	NA	NA	NA	NA	NA	NA	NA	NA	NA	NA	NA	NA	NA	NA	NA	NA	NA	NA	NA	NA	NA	NA	NA	NA	NA	NA	NA	NA	NA	NA	NA	NA	NA	NA	NA	NA	NA	NA	NA	NA	NA	NA	NA	NA	NA	NA	NA	NA	NA	NA	NA	NA	NA	NA	NA	NA	NA	NA	NA	NA	2024-01-01	0	6	0	14	NA	NA	NA	NA
rs10150682_ENSG00000099814	ENSG00000099814	0.871666	-0.00474393	0.018	0.022	1	0.498	-0.00328824	0.004	0.846773	1	1	1	0.870188	1	0.867737	1	0.863738	1	rs10150682	46	chr14_104985697	ENSG00000099814	CEP170B	0.0151775	0.0864695	0.339464	0.0320496	0.00332508	0.241872	0.0457455	0.0862995	0.985085	0.00117287	0.933433	-0.00265217	0.840756	-0.0137136	0.557826	0.0306184	0.638274	-0.0209394	0.294857	0.0751357	0.96315	0.00363241	0.252478	0.0427004	0.457353	-0.0391033	0.623019	-0.0217246	0.00719395	0.161483	0.148636	0.0855175	0.444323	-0.0300638	0.0550999	0.144415	0.235127	0.0678095	0.0358117	0.102264	0.995671	-0.000183785	0.344439	-0.162649	0.969424	-0.00209505	0.520853	0.0182696	0.325781	-0.0461486	0.190666	-0.0493066	0.302896	-0.0349793	0.17869	0.065396	0.295913	0.0439314	0.22922	-0.161501	0.816159	-0.0177963	0.612961	0.0177924	0.334566	0.0836691	0.0112153	0.0972487	0.896905	0.00601904	0.971021	0.00319454	0.538261	0.0375498	0.168601	0.081805	0.428229	0.0478915	0.0185467	0.0644795	0.0984555	0.0479085	0.718208	0.0141318	0.67442	0.0328195	0.941859	-0.00290277	0.778679	0.0136015	0.145622	0.0505087	0.199872	0.104748	0.587676	0.0381644	0.0669694	-0.0980497	2024-01-01	0	35	0	25	NA	NA	NA	NA
rs10150682_ENSG00000140104	ENSG00000140104	0.454649	-0.0430518	0.07	0.109	1	0.481	-0.0298412	0.038	0.319229	1	0	0	0.455771	1	0.428855	1	0.414166	1	rs10150682	46	chr14_104985697	ENSG00000140104	CLBA1	0.618954	-0.0300269	0.146498	0.0773327	0.31372	0.104379	3.81125e-05	0.282261	0.479686	0.0648212	0.0368829	0.118356	0.514471	0.0743834	0.56381	0.0672676	0.72623	0.0339492	0.918654	0.0126056	0.0133401	0.309125	0.821726	-0.0211701	0.888931	-0.0150226	0.763505	-0.0256021	0.423177	0.062102	0.930958	0.00783927	0.42837	0.0866974	0.8372	-0.0225381	0.857432	0.0238633	0.197924	0.0663107	0.0178843	0.124047	0.0962973	0.226925	0.340994	0.0903179	0.00820672	0.190434	0.17133	0.124574	0.390212	0.0531273	0.133239	0.0925996	0.0338304	0.161065	0.833316	-0.0180022	0.480509	-0.131512	0.476444	-0.0699349	0.611332	0.0189762	0.539793	0.0846515	0.0629124	0.0950495	0.804681	0.0147609	0.343652	0.0688173	0.0185003	0.196168	0.147786	-0.136291	0.320957	0.0932595	0.56289	0.0336801	0.00545869	0.157274	0.29009	0.109251	0.205251	0.140833	0.0570035	0.158693	0.0317485	-0.0909917	0.310446	0.0445395	0.182611	0.134581	0.775865	0.0401157	0.0433846	0.131959	2024-01-01	0	35	0	25	NA	NA	NA	NA
rs10150682_ENSG00000142208	ENSG00000142208	1.54856e-19	0.0269422	0.019	0	3.56168e-18	0.509	0.0186749	0.018	0.347404	1	NA	NA	0.986436	1	0.979199	1	0.186963	1	rs10150682	46	chr14_104985697	ENSG00000142208	AKT1	0.0262525	0.0843321	0.018685	0.0830753	0.656285	-0.0387645	0.023768	0.0816987	0.123581	0.100443	0.21936	0.0355693	0.532505	0.0618497	0.769997	0.0271835	0.601569	-0.0492158	0.867749	-0.0150087	0.0525689	0.180484	0.979342	-0.00200149	0.0210186	0.19587	0.475704	0.0547399	0.168954	0.155126	0.0444925	0.155522	0.280881	0.103879	0.392193	0.090944	0.0372241	0.287223	0.24103	0.0674754	0.656675	-0.0113833	0.106794	0.150708	0.297201	0.0432555	0.903953	0.00527702	0.207923	0.0458463	0.741188	0.014109	0.344437	0.0275533	0.381308	0.0353616	0.528748	0.0200881	0.742946	-0.0506993	0.267787	-0.0898671	0.599173	-0.0208278	0.28631	0.107295	0.194457	0.0534353	0.0308458	0.0881804	0.194265	0.089442	0.998457	-0.000176974	0.072571	0.108912	0.83523	0.0147463	0.234601	0.0556144	0.974719	-0.00108536	0.0470989	0.164585	0.955178	-0.00535511	0.997082	0.000228231	0.97539	-0.00121268	0.554353	-0.0330186	0.718623	0.0278666	0.918399	0.0112811	0.417476	-0.0324955	2024-01-01	0	35	0	25	NA	NA	NA	NA
rs10150682_ENSG00000170779	ENSG00000170779	0.321746	-0.130969	0.203	0.239	1	0.474	-0.0907809	0.052	0.388917	1	0.00773407	0.177884	0.112486	1	0.103839	1	0.225665	1	rs10150682	46	chr14_104985697	ENSG00000170779	CDCA4	0.865815	0.00886511	0.005177	0.187508	0.878557	-0.0176106	0.82994	0.0133726	0.00893314	0.265806	0.0611225	0.11276	0.310811	-0.137569	0.55404	-0.0925323	0.661245	-0.0525864	0.547397	0.0632166	0.363135	0.104176	0.955149	-0.00751938	0.799918	-0.0384709	0.478069	0.0922606	0.0389569	-0.270843	0.549881	-0.0760008	0.186045	-0.184556	0.836354	-0.0280916	0.83047	-0.042238	0.254507	0.0837009	0.0023523	-0.0654568	0.240501	-0.0862379	0.0721074	0.18116	0.522985	0.0360106	0.0504759	0.15064	0.421284	0.0339419	0.993333	-0.000521224	0.325642	0.0765625	0.896733	-0.00743082	0.963723	-0.00921791	0.538273	-0.0682852	0.45622	0.0309949	0.694851	0.0350977	0.438002	-0.0506187	0.0314756	-0.120328	0.52296	0.0509069	0.48336	0.0701302	0.00973395	-0.215856	0.178621	-0.12198	0.995257	-0.000217572	0.753944	-0.0111671	0.567622	-0.0406994	0.818429	0.0138377	0.433695	-0.0487977	0.957918	-0.00298898	0.00228589	0.16731	0.21401	0.107081	0.603219	0.0392869	5.1951e-05	0.159928	2024-01-01	0	35	0	25	NA	NA	NA	NA
rs10150682_ENSG00000179364	ENSG00000179364	0.275563	0.0873745	0.195	0.152	1	0.524	0.0605634	0.048	0.422869	1	0	0	0.316908	1	0.307491	1	0.339556	1	rs10150682	46	chr14_104985697	ENSG00000179364	PACS2	0.878142	0.0053845	0.120596	0.0502283	0.189123	-0.111171	0.697354	0.0185635	0.589772	-0.0479268	0.704206	0.0141002	0.404777	-0.093187	0.478345	-0.0537425	0.44156	-0.0467246	0.631669	-0.0291492	0.8006	-0.0185526	0.647924	-0.0260723	0.568182	-0.0430929	0.0394869	-0.116569	0.365343	-0.0479981	0.359756	-0.0552255	0.868105	0.00971866	0.269682	-0.06258	0.942344	0.00511705	0.986836	-0.000594991	0.462796	-0.0198127	0.172317	-0.140276	0.594524	0.0248436	0.719284	-0.0123846	0.113264	-0.0808746	0.393736	-0.0288683	0.664519	-0.0159611	0.973702	-0.00154198	0.0365792	-0.1051	0.943347	0.0120677	0.721668	-0.0296395	0.69725	-0.0140812	0.760521	0.0366904	0.277193	0.0331089	0.766437	0.00770404	0.00262291	0.270999	0.838696	-0.0145397	0.139574	-0.0779487	0.182791	0.0773567	0.540244	-0.017592	0.66741	-0.0134964	0.985773	-0.000958926	0.822483	-0.0147367	0.319513	0.0440987	0.284845	0.0922805	0.0145059	0.0962979	0.00102382	0.415336	0.984695	0.00138123	0.496614	-0.0204484	2024-01-01	0	35	0	25	NA	NA	NA	NA
rs10150682_ENSG00000182809	ENSG00000182809	0.00813613	0.0023483	0.002	0	0.187131	0.501	0.00162772	0.002	0.784789	1	NA	NA	0.995166	1	0.992604	1	0.699307	1	rs10150682	46	chr14_104985697	ENSG00000182809	CRIP2	0.201634	-0.044745	0.607915	0.0212475	0.774846	-0.0219277	0.0431087	-0.0797343	0.100045	0.103652	0.241858	-0.0362469	0.639777	0.0429087	0.44629	0.0649918	0.439299	0.069421	0.417821	-0.0841388	0.91077	-0.0118475	0.461538	0.0596314	0.395434	-0.0841714	0.819545	-0.0158478	0.770721	-0.0248805	0.734287	-0.0278902	0.658301	0.0380971	0.874144	0.0160249	0.850643	-0.0259879	0.27958	0.0528693	0.671437	0.0208996	0.20545	0.159964	0.964567	-0.00208979	0.674877	-0.0132782	0.16386	0.0611894	0.408808	0.0425046	0.729359	-0.0113536	0.443591	-0.0351929	0.0341442	-0.108543	0.657688	-0.0632869	0.25951	0.110128	0.476548	0.0290547	0.571565	-0.0819146	0.61685	-0.0184311	0.753996	-0.0123937	0.802774	0.015862	0.823825	0.0151768	0.524974	-0.048435	0.063742	-0.175529	0.928372	-0.00353758	0.781952	0.0110417	0.385857	0.0516551	0.922716	-0.00659565	0.490202	-0.0368286	0.595618	-0.0248632	0.709721	0.0130032	0.97473	0.00295865	0.651241	0.0447668	0.441822	-0.0338394	2024-01-01	0	35	0	25	NA	NA	NA	NA
rs10150682_ENSG00000182979	ENSG00000182979	0.816925	0.0115925	0.049	0.043	1	0.503	0.00803527	0.006	0.863076	1	0	0	0.808775	1	0.803212	1	0.827135	1	rs10150682	46	chr14_104985697	ENSG00000182979	MTA1	0.025712	0.0968139	0.764078	0.0152579	0.123482	-0.125576	0.799523	-0.0137994	0.928966	-0.0076757	0.504868	-0.0287239	0.990234	0.00124245	0.251219	-0.111118	0.59783	-0.0519079	0.452583	-0.0521147	0.827018	-0.0176082	0.432965	-0.0695007	0.462121	-0.0714964	0.368393	-0.0901098	0.685849	-0.0433371	0.101691	-0.133649	0.864844	0.0169049	0.716547	-0.0383038	0.572014	-0.0746335	0.170789	-0.0742527	0.353366	-0.0302843	0.147729	-0.134255	0.649267	0.0266446	0.300427	-0.0373802	0.13669	0.0979212	0.0812768	-0.0723892	0.41922	-0.0366905	0.802326	0.0155892	0.157091	0.0796637	0.370298	-0.106631	0.906678	-0.00870713	0.75101	-0.0139619	0.948107	-0.00639708	0.597232	0.0168551	0.35484	-0.0359165	0.479501	0.0487073	0.590245	0.0267922	0.192059	-0.0857614	0.640018	0.041035	0.168191	-0.0621697	0.282379	0.048818	0.348088	-0.0734767	0.624142	-0.0360931	0.832077	-0.0109406	0.810847	-0.0113093	0.43335	0.0212913	0.349049	0.0946365	0.840158	0.0245595	0.596095	0.0138363	2024-01-01	0	35	0	25	NA	NA	NA	NA
rs10150682_ENSG00000183484	ENSG00000183484	3.56587e-13	0.0193429	0.013	0	8.20151e-12	0.506	0.0134075	0.012	0.444458	1	0.763494	1	0.986752	1	0.97972	1	0.282035	1	rs10150682	46	chr14_104985697	ENSG00000183484	GPR132	0.002751	-0.144449	0.00343678	-0.165945	0.413142	0.0786799	0.26842	-0.0695663	0.182351	-0.0985211	0.553335	-0.0296512	0.272633	-0.133968	0.458185	-0.131468	0.710728	-0.0433656	0.296972	-0.159154	0.114241	-0.218524	0.799627	-0.032247	0.016062	-0.39373	0.431899	-0.0922324	0.90485	0.010705	0.153086	-0.165144	0.017346	-0.327841	0.165912	0.164687	0.0693917	-0.260575	0.465274	0.0619804	0.0287564	-0.154422	0.605692	-0.0464795	0.00142984	-0.281502	0.0434985	-0.106604	0.000399034	-0.2599	0.110444	-0.080052	0.00187198	-0.204402	0.00131145	-0.27523	0.0340541	-0.171592	0.63977	0.094531	0.984483	0.00233061	0.00480967	-0.150985	0.628531	-0.0535168	0.01229	-0.177264	1.28311e-05	-0.24144	0.348746	-0.0921125	0.371823	-0.079461	0.965078	-0.00351808	0.000228437	-0.345397	0.0210343	-0.142739	0.127292	-0.107454	0.0290103	-0.11754	0.146202	-0.125864	0.097532	-0.118704	0.000395135	-0.364125	5.60977e-17	0.554258	0.293915	-0.148031	0.353844	-0.146673	0.0307808	-0.0548955	2024-01-01	0	35	0	25	NA	NA	NA	NA
rs10150682_ENSG00000183828	ENSG00000183828	1.45795e-08	0.010704	0.007	0	3.35329e-07	0.504	0.00741946	0.008	0.557209	1	NA	NA	0.991732	1	0.987315	1	0.408205	1	rs10150682	46	chr14_104985697	ENSG00000183828	NUDT14	0.692094	-0.0186868	0.808596	-0.0152329	0.411026	0.0823058	0.887405	-0.0113568	0.22708	0.0950846	0.26178	0.0677209	0.717736	0.044954	0.758022	-0.0328764	0.817204	0.0344473	0.00899168	-0.32883	0.290314	-0.142112	0.755638	-0.0253452	0.901171	-0.0152019	0.07568	-0.197235	0.509963	0.0703485	0.903772	0.0160871	0.974495	0.00437234	0.835988	0.0223763	0.784162	-0.0384961	0.00880189	0.160641	0.0955768	0.097945	0.841298	-0.0255809	0.714371	-0.0249075	0.798794	-0.00952571	0.961744	-0.00340424	0.476487	0.0470729	0.243256	0.0669468	0.969133	0.00271513	0.449363	0.053848	0.443901	-0.144306	0.19953	-0.149782	0.682769	0.0164459	0.670846	-0.0542247	0.177299	0.0774325	0.163118	0.0827535	0.704859	0.0397101	0.260213	-0.0938908	0.789734	0.0166913	0.552649	0.0340355	0.719857	-0.0215887	0.441732	0.0416663	0.10992	0.0834469	0.863703	-0.0139827	0.492516	0.0359178	0.823459	-0.0183122	1.22456e-05	0.20744	0.653361	0.0526231	0.0851852	0.17718	0.907322	-0.00490636	2024-01-01	0	35	0	25	NA	NA	NA	NA
rs10150682_ENSG00000184887	ENSG00000184887	7.34651e-11	0.0160264	0.01	0	1.6897e-09	0.505	0.0111087	0.01	0.490575	1	0.815541	1	0.991499	1	0.986932	1	0.331803	1	rs10150682	46	chr14_104985697	ENSG00000184887	BTBD6	0.924292	0.00274948	0.155312	-0.0545489	0.521871	0.0645672	0.717114	0.0240635	0.273197	-0.0874761	0.523873	-0.0352626	0.778885	0.0260067	0.727063	-0.0373705	0.840174	0.0173446	0.0923642	-0.176473	0.908135	-0.0146414	0.623818	0.0420386	0.999004	-0.000123488	0.405314	0.055869	0.13637	0.133695	0.689504	-0.0363588	0.708936	-0.0329027	0.144269	0.168314	0.774643	0.0281485	0.397898	-0.0333935	0.452015	-0.0335158	0.125327	0.164926	0.332176	-0.0764607	0.927142	-0.00473928	0.883779	-0.0113972	0.62477	0.0242698	0.923311	0.00598993	0.920145	-0.00698881	0.112743	-0.0987376	0.678981	0.0956267	0.765673	0.0294466	0.855711	0.00971654	0.00248037	0.318109	0.071081	-0.0557851	0.870921	-0.0100665	0.0671103	-0.186579	0.588828	0.0495141	0.546051	-0.0613518	0.121203	0.142624	0.424541	0.0382269	0.20521	0.0566031	0.668116	0.0383453	0.43446	0.0858869	0.277936	-0.0875806	0.498353	0.0536721	0.0369485	0.119629	0.550299	-0.0727322	0.710447	-0.0506568	0.438539	-0.0316355	2024-01-01	0	35	0	25	NA	NA	NA	NA
rs10150682_ENSG00000184916	ENSG00000184916	0.343634	-0.0407331	0.014	0.043	1	0.485	-0.028234	0.03	0.0987023	1	0	0	0.133149	1	0.124692	1	0.187636	1	rs10150682	46	chr14_104985697	ENSG00000184916	JAG2	0.00562891	0.121511	0.863515	-0.00826248	0.501024	-0.0709674	0.959634	0.0033723	0.727027	0.0224776	0.0738876	0.0815541	0.927727	-0.00954469	0.729926	-0.0342043	0.205581	0.105777	0.212209	-0.123029	0.775281	-0.0315733	0.268506	0.0966239	0.44835	-0.0692623	0.55816	0.0508504	0.108703	0.13288	0.660655	-0.0383398	0.740587	-0.0288046	0.41296	-0.0779793	0.550789	0.0939276	0.0237974	0.136883	0.364279	0.0508465	0.0978802	-0.219735	0.0452985	-0.136153	0.621849	-0.032747	0.941999	0.00490571	0.358305	0.0439654	0.0190209	-0.128773	0.86333	0.0115609	0.865732	0.00763809	0.569702	0.12474	0.209523	-0.145809	0.103319	0.102978	0.00808099	0.339856	0.244245	0.0495211	0.275275	-0.0670182	0.40667	-0.0785427	0.489667	0.0608784	0.769972	0.0165921	0.172285	-0.10537	0.635403	0.0208482	0.00723458	0.108643	0.867859	0.017577	0.999482	-7.46549e-05	0.39847	0.0639942	0.648413	0.0229686	0.000198286	0.188554	0.843817	0.0249326	0.752324	0.0431448	0.863548	-0.00717088	2024-01-01	0	35	0	25	NA	NA	NA	NA
rs10150682_ENSG00000184990	ENSG00000184990	0.209752	-0.106979	0.139	0.217	1	0.46	-0.0741523	0.08	0.123386	1	0.554158	1	0.131921	1	0.128178	1	0.149614	1	rs10150682	46	chr14_104985697	ENSG00000184990	SIVA1	0.592039	0.0234974	0.239772	0.0498221	0.195757	0.100176	0.30151	0.0470828	0.666214	0.0362244	0.663622	-0.0168641	0.146858	0.122871	0.617865	0.0510362	0.939644	0.00551527	0.787404	0.0218551	0.00598916	0.277846	0.942339	0.00707649	0.335951	0.0926294	0.648157	0.0426367	0.142809	0.12044	0.771613	0.0202135	0.591663	-0.0428024	0.287119	0.100409	0.480377	0.07304	0.183431	0.0651465	0.120209	0.0478221	0.414794	0.0449276	0.0872523	0.10214	0.686668	0.0179726	0.91444	0.00700655	0.0210517	-0.0948812	0.194739	0.0755817	0.941019	-0.00420136	0.70297	0.0193119	0.778993	0.0472703	0.872277	-0.0120949	0.315935	0.0407569	0.606472	0.0564356	0.0221375	0.0966634	0.0460004	0.0875633	0.139504	0.100249	0.621776	-0.0267901	0.978161	0.00233093	0.977342	0.00225931	0.519658	-0.0297036	0.753251	-0.0126358	0.598198	0.0457931	0.24243	0.0744393	0.977791	-0.00124719	0.0462313	0.118103	0.874826	0.00596726	0.189907	0.104809	0.515781	0.0738464	0.0884373	-0.0586291	2024-01-01	0	35	0	25	NA	NA	NA	NA
rs10150682_ENSG00000185024	ENSG00000185024	0.776684	-0.0124387	0.15	0.174	1	0.489	-0.00862186	0.022	0.677331	1	0	0	0.868278	1	0.86667	1	0.778014	1	rs10150682	46	chr14_104985697	ENSG00000185024	BRF1	0.218544	0.0613511	0.466829	0.039878	0.287305	0.0677048	0.788366	-0.0147807	0.928362	-0.00779645	0.531451	-0.0252173	0.866586	-0.0198662	0.0460686	-0.183617	0.727883	-0.0306815	0.112427	-0.147535	0.400691	-0.0838216	0.31539	0.0587733	0.304899	0.0848309	0.491063	-0.057945	0.723249	-0.0288859	0.691062	-0.0299898	0.615281	0.0454821	0.444512	-0.0705058	0.446312	-0.0772274	0.975353	-0.00180176	0.679345	-0.0244756	0.433451	-0.0960413	0.0755142	-0.114063	0.703627	0.0218671	0.664897	-0.0246172	0.336887	-0.0355973	0.0909547	-0.0623011	0.415026	0.0469869	0.896919	0.0060216	0.715125	-0.0684398	0.617359	-0.0377838	0.30467	-0.0495432	0.90051	-0.0160434	0.48664	-0.0328043	0.862419	0.00745662	0.638244	0.0379815	0.811197	0.0139591	0.852804	0.0110803	0.436754	-0.0481047	0.018583	0.0905631	0.905165	0.00417819	0.430114	-0.0726808	0.364819	0.0619044	0.615919	0.0362588	0.970051	0.00184375	0.0625609	0.0951791	0.571942	0.045131	0.879391	0.0171163	0.910069	-0.00303919	2024-01-01	0	35	0	25	NA	NA	NA	NA
rs10150682_ENSG00000185100	ENSG00000185100	1.2924e-09	0.0127022	0.009	0	2.97252e-08	0.504	0.00880451	0.008	0.527641	1	0.851751	1	0.991633	1	0.987153	1	0.373688	1	rs10150682	46	chr14_104985697	ENSG00000185100	ADSS1	0.782699	0.0167351	0.318367	0.0624756	0.783424	0.029399	0.193742	0.0615429	0.99501	0.000704406	0.417245	-0.0374595	0.83185	0.0317355	0.562036	0.0734973	0.901295	0.0164693	0.479673	-0.0835916	0.387578	-0.0961804	0.197087	-0.137796	0.954475	-0.00841139	0.634725	0.0609844	0.336714	-0.12875	0.831623	0.0263801	0.335988	-0.134978	0.936073	-0.00935618	0.825162	-0.0335062	0.12272	0.128718	0.420834	-0.0381386	0.935322	0.0126387	0.342533	0.0775064	0.728165	-0.023738	0.956417	0.00449558	0.212373	-0.0714721	0.845007	0.0135881	0.370812	0.0414651	0.315654	-0.0390455	0.774816	0.0418424	0.624971	0.0455467	0.519289	-0.0352601	0.536806	0.0588637	0.356157	-0.0308044	0.512762	0.0441265	0.343972	-0.101778	0.0469386	-0.158384	0.651341	-0.045811	0.198305	-0.14807	0.856463	0.0124794	0.626999	-0.0331739	0.575939	-0.0632981	0.630008	-0.0395826	0.160942	-0.0895563	0.981971	-0.00199305	0.221556	0.068086	0.949003	0.00885417	0.291468	0.150489	0.108927	-0.0758232	2024-01-01	0	35	0	25	NA	NA	NA	NA
rs10150682_ENSG00000185567	ENSG00000185567	0.982857	0.00766575	0.191	0.196	1	0.499	0.0053135	0.002	0.961693	1	0.81011	1	0.929724	1	0.926312	1	0.983065	1	rs10150682	46	chr14_104985697	ENSG00000185567	AHNAK2	0.000284722	0.12934	0.0010222	0.185031	0.448782	0.060366	0.0289031	0.13591	0.0333353	0.253421	1.07867e-05	0.199111	0.073944	-0.209931	0.809805	-0.0139511	0.290202	0.112627	0.00430276	0.284843	0.00271047	0.287026	0.282172	0.0631891	0.414471	0.0571115	0.27214	0.105658	0.843667	0.0141148	0.399657	0.0901378	0.0495033	-0.253688	0.636327	0.064488	0.410191	0.0765848	0.00134965	0.154799	0.0489312	-0.0634274	0.284308	-0.164541	0.0404739	0.0942143	0.0189242	0.0646431	2.7734e-06	0.210986	2.38086e-06	0.178733	8.86074e-07	0.181259	0.180857	0.105326	0.783169	0.0216353	0.571124	0.085885	0.0484704	0.151303	0.000187028	0.205725	0.341095	0.0927448	0.001818	0.152818	1.03833e-07	0.24364	0.681579	-0.0360361	0.93819	-0.00730463	0.639262	0.0352634	0.000739015	0.242243	0.0748234	0.0418932	0.000511936	0.0909667	0.367882	0.0544284	0.666523	0.0435447	0.524204	-0.0249968	0.0123525	-0.197023	0.0155396	0.1287	0.00506778	0.305097	0.462114	0.0743496	0.69695	-0.0241	2024-01-01	0	35	0	25	NA	NA	NA	NA
rs10150682_ENSG00000203485	ENSG00000203485	0.598094	0.0246198	0.058	0.043	1	0.507	0.0170652	0.014	0.669635	1	0	0	0.634336	1	0.62615	1	0.635604	1	rs10150682	46	chr14_104985697	ENSG00000203485	INF2	0.973482	-0.00137057	0.490768	0.0302749	0.00300333	0.298817	0.656867	-0.0191406	0.767559	0.0233273	0.441089	0.0246522	0.0264122	-0.179608	0.744829	-0.0306529	0.982821	0.00136202	0.376253	0.0598766	0.52004	-0.0389456	0.433569	-0.0523194	0.6662	0.0347519	0.0953202	-0.111305	0.803654	0.0145076	0.189581	0.104982	0.612442	-0.0377726	0.351235	0.0554163	0.140455	-0.137607	0.10222	-0.0630036	0.772882	-0.00991628	0.869535	-0.0239603	0.249952	0.0563074	0.152106	0.0409615	0.369574	0.0527729	0.968247	0.0016783	0.565579	-0.0238417	0.993681	-0.000377099	0.793576	-0.00985906	0.133103	-0.289499	0.948331	-0.00678029	0.980895	0.00104772	0.826086	-0.0263166	0.356615	0.0391701	0.15136	-0.0406799	0.265028	0.0718423	0.282163	-0.0738421	0.869476	0.010938	0.900746	0.0104174	0.266635	-0.0607226	0.630895	-0.026215	0.833805	-0.0143822	0.477291	-0.0624104	0.832462	0.00798229	0.898219	-0.00985332	0.790522	0.0116806	0.229566	0.124146	0.896712	-0.013933	0.249531	-0.0456098	2024-01-01	0	35	0	25	NA	NA	NA	NA
rs10150682_ENSG00000226174	ENSG00000226174	0.145302	-0.0848095	0.024	0.087	1	0.469	-0.0587855	0.062	0.00661788	0.152211	0	0	0.0185517	0.42669	0.0140682	0.323569	0.037589	0.864547	rs10150682	46	chr14_104985697	ENSG00000226174	TEX22	0.372608	-0.0620546	0.768615	0.023744	0.879299	0.0209317	0.710003	-0.0391323	0.858175	0.0218461	0.377067	-0.0733041	0.475892	-0.120555	0.776558	-0.0347792	0.878827	-0.0187771	0.910385	-0.0136449	0.23161	0.140848	0.996883	-0.000432612	0.137123	0.232382	0.639749	0.067207	0.993146	0.00113915	0.181898	0.180576	0.182144	-0.190892	0.259111	-0.193773	0.223983	0.250429	0.757136	-0.0213245	0.807829	-0.0117249	0.281477	-0.165438	0.360568	-0.0902839	0.868182	0.0137888	0.323773	-0.0963485	0.832407	-0.0166576	0.886011	0.0106268	0.818371	-0.024379	0.134035	0.14964	0.627616	-0.102133	0.388014	0.124428	0.380736	0.0694242	0.902431	0.0189896	0.598913	-0.0380974	0.584239	0.0319488	0.736967	-0.0344078	0.343823	0.100533	0.380072	-0.107445	0.694223	0.0399901	0.817863	-0.018105	0.706745	0.0279099	0.772802	-0.0224064	0.551456	-0.0714774	0.585711	-0.0399074	0.123601	0.058339	0.94464	-0.0045617	0.660211	-0.0486026	0.273224	-0.161504	0.376325	-0.0465651	2024-01-01	0	35	0	25	NA	NA	NA	NA
rs10150682_ENSG00000251602	ENSG00000251602	0.95172	-0.00123159	0.04	0.043	1	0.499	-0.000853673	0.002	0.920733	1	0	0	0.977523	1	0.976781	1	0.95145	1	rs10150682	46	chr14_104985697	ENSG00000251602	LOC100507437	0.59899	0.0305117	0.84453	0.012763	0.194288	-0.127097	0.683721	-0.0350394	0.713349	0.0420822	0.695354	-0.0299595	0.111201	-0.170341	0.882445	0.014735	0.252725	-0.124292	0.845503	-0.0238169	0.40089	-0.108238	0.52933	-0.0495592	0.555799	0.060061	0.758867	0.0294266	0.316843	0.0955906	0.907815	0.0106738	0.53625	0.0700008	0.0779733	-0.224732	0.692583	-0.0564424	0.920697	0.00708235	0.591123	0.0343874	0.713416	-0.0531632	0.321257	0.0889112	0.23301	0.098657	0.0761429	0.137195	0.189577	0.114757	0.440493	0.0493819	0.671721	-0.0238054	0.491065	0.0389682	0.0194856	-0.378136	0.828653	-0.0263274	0.153278	0.0889368	0.885589	0.0206478	0.531897	0.0337702	0.51944	0.0475774	0.291452	-0.111392	0.76314	0.0339638	0.0390004	0.212214	0.716624	0.0410481	0.687902	-0.0298836	0.787815	-0.0201087	0.434908	0.0672738	0.181913	-0.181853	0.794827	-0.0220562	0.688572	-0.0252561	0.431275	0.0430285	0.66804	0.0507319	0.746416	0.0473711	0.54468	0.0508126	2024-01-01	0	35	0	25	NA	NA	NA	NA
rs10150682_ENSG00000257556	ENSG00000257556	0.508176	-0.0206562	0.007	0.022	1	0.493	-0.0143178	0.014	0.252105	1	NA	NA	0.277656	1	0.277624	1	0.352238	1	rs10150682	46	chr14_104985697	ENSG00000257556	NA	0.588177	-0.0399395	0.858654	0.0127039	0.00981905	0.30292	0.71721	-0.0229491	0.755483	-0.0314286	0.939318	-0.0040406	0.0732166	0.22337	0.655466	0.0578039	0.558029	-0.0775782	0.0319607	-0.2798	0.0943733	-0.247389	0.0926612	0.184322	0.00351403	0.392835	0.173539	0.163254	0.700663	0.0492662	0.0049634	0.314997	0.128407	0.160603	0.875481	-0.0182593	0.240187	0.182089	0.0167067	0.16141	0.683903	-0.0184791	0.536578	-0.0989764	0.356471	0.0709178	0.426111	-0.0406938	0.234674	0.0845122	0.0183992	-0.158784	0.0918293	-0.101514	0.476558	0.0734074	0.499616	-0.0613917	0.993432	-0.00144447	0.3422	0.120513	0.019121	0.164521	0.126907	0.19184	0.6292	-0.0343938	0.350507	0.0588791	0.116065	-0.192578	0.621998	0.0488173	0.675333	-0.0462356	0.591488	-0.0392009	0.0174525	0.152402	0.611727	-0.0331037	0.343727	-0.0678735	0.521783	-0.0721504	0.125026	0.135027	0.101354	-0.157791	1.61964e-12	0.451102	0.110924	-0.1666	0.177028	-0.141765	0.129057	0.110968	2024-01-01	0	35	0	25	NA	NA	NA	NA
rs10150682_ENSG00000258593	ENSG00000258593	2.44882e-08	0.0103707	0.007	0	5.63227e-07	0.504	0.00718844	0.008	0.563489	1	NA	NA	0.99175	1	0.987345	1	0.415654	1	rs10150682	46	chr14_104985697	ENSG00000258593	NA	NA	NA	NA	NA	NA	NA	NA	NA	NA	NA	NA	NA	0.748733	-0.0539591	0.731136	0.056456	0.276503	0.185056	0.827266	-0.0289005	0.151042	-0.212571	0.451575	-0.116335	0.971787	0.00753578	0.672118	0.077574	0.555777	-0.106663	0.379191	-0.150362	0.903939	-0.0209293	0.615162	0.0872245	NA	NA	0.54849	0.0515515	NA	NA	NA	NA	NA	NA	0.144554	0.0769305	NA	NA	0.950363	0.00535942	NA	NA	NA	NA	NA	NA	0.964925	0.010457	0.0114221	0.31991	0.273673	0.0949288	0.535481	0.0961142	NA	NA	NA	NA	NA	NA	0.586078	0.0680829	0.151052	-0.198315	0.00960176	0.292817	0.0566008	0.1608	0.934573	0.00642697	0.142188	-0.114136	NA	NA	0.609201	-0.0365487	0.645534	0.0527706	0.745433	-0.0257746	NA	NA	0.187066	-0.175897	NA	NA	2024-01-01	0	35	0	25	NA	NA	NA	NA
rs10150682_ENSG00000258701	ENSG00000258701	2.50124e-09	0.0127022	0.008	0	5.75285e-08	0.504	0.00880451	0.008	0.533328	1	0.856875	1	0.991633	1	0.987153	1	0.380253	1	rs10150682	46	chr14_104985697	ENSG00000258701	LINC00638	5.25179e-05	0.245355	0.000295437	0.240148	0.0128814	0.263442	0.0066369	0.213691	0.0181334	0.260153	0.000872018	0.21693	0.100178	0.278724	0.136278	0.229828	0.0900706	0.221054	0.795296	-0.040325	0.00186805	0.431944	4.18725e-05	0.554766	0.678691	0.0664823	0.187441	0.189673	0.384595	0.140568	0.106926	0.207181	0.00177779	0.511623	0.457315	0.111796	0.617195	0.0955226	3.14667e-05	0.336868	1.04319e-07	0.279582	0.077376	0.284363	0.274578	0.0956111	0.0170401	0.185696	0.00336848	0.248177	0.000167465	0.237689	3.50176e-08	0.375578	1.0791e-05	0.408574	0.000209514	0.324507	0.445211	0.148756	0.018526	0.249719	6.82566e-05	0.217972	0.0351451	0.253878	0.000121291	0.273617	5.81109e-05	0.216389	0.000271149	0.346251	0.213542	0.11531	0.0368889	0.211233	0.00441932	0.251612	0.0024753	0.195256	0.0172472	0.14311	0.0174911	0.221369	0.0286945	0.265854	0.00132744	0.245164	4.04302e-05	0.340867	2.26601e-05	0.214182	0.0312181	0.250981	0.37299	0.115586	0.00643398	0.180424	2024-01-01	0	35	0	25	NA	NA	NA	NA
rs10150682_ENSG00000260792	ENSG00000260792	6.25358e-05	0.00536194	0.004	0	0.00143832	0.502	0.00371661	0.004	0.678862	1	NA	NA	0.99213	1	0.987971	1	0.559037	1	rs10150682	46	chr14_104985697	ENSG00000260792	LINC02280	0.539605	0.0525699	NA	NA	0.83858	0.0252105	0.439359	0.0669708	0.350801	-0.118301	0.65345	0.0371921	NA	NA	NA	NA	0.297307	0.136897	NA	NA	NA	NA	0.531499	-0.0967831	0.21744	0.221648	NA	NA	NA	NA	0.936104	0.0100735	0.142198	-0.187203	0.699084	0.0667546	NA	NA	NA	NA	NA	NA	0.448376	0.11703	NA	NA	0.429869	0.0688961	NA	NA	NA	NA	NA	NA	NA	NA	NA	NA	NA	NA	NA	NA	NA	NA	0.909319	0.0150232	NA	NA	0.4319	0.0509213	NA	NA	NA	NA	NA	NA	NA	NA	NA	NA	NA	NA	0.00468913	0.28925	0.980847	0.0038102	0.309862	0.0901693	0.463426	0.0943036	NA	NA	0.816193	-0.0323662	NA	NA	NA	NA	2024-01-01	0	35	0	25	NA	NA	NA	NA
rs10150682_ENSG00000286636	ENSG00000286636	0.00813613	0.0023483	0.002	0	0.187131	0.501	0.00162772	0.002	0.784789	1	NA	NA	0.995166	1	0.992604	1	0.699307	1	rs10150682	46	chr14_104985697	ENSG00000286636	NA	NA	NA	NA	NA	NA	NA	NA	NA	NA	NA	NA	NA	NA	NA	NA	NA	NA	NA	NA	NA	NA	NA	NA	NA	NA	NA	NA	NA	NA	NA	NA	NA	NA	NA	NA	NA	NA	NA	NA	NA	NA	NA	NA	NA	NA	NA	NA	NA	NA	NA	NA	NA	NA	NA	NA	NA	NA	NA	NA	NA	NA	NA	NA	NA	NA	NA	NA	NA	NA	NA	NA	NA	NA	NA	NA	NA	NA	NA	NA	NA	NA	NA	NA	NA	NA	NA	NA	NA	NA	NA	NA	NA	NA	NA	NA	NA	NA	NA	2024-01-01	0	35	0	25	NA	NA	NA	NA
rs10158816_ENSG00000171161	ENSG00000171161	0.122201	-0.0852608	0.019	0.082	0.488802	0.469	-0.0590983	0.062	0.00179747	0.00718988	0	0	0.0073514	0.0294056	0.00524528	0.0209811	0.0208926	0.0835703	rs10158816	49	chr1_248872842	ENSG00000171161	ZNF672	0.120762	0.0596755	0.317214	-0.0464124	0.456259	-0.0569642	0.994686	-0.000356095	0.489897	-0.0492332	0.24134	0.0429682	0.0101831	0.319659	0.670481	0.0402356	0.404857	-0.065465	0.359118	-0.0739801	0.810691	0.0201062	0.397163	0.0565264	0.457306	0.0507512	0.0753212	-0.191254	0.995856	-0.000442335	0.80624	0.0187962	0.435571	-0.076817	0.591468	0.0625243	0.399978	0.115007	0.842206	0.00806617	0.879737	-0.00579511	0.444641	-0.114123	0.796363	0.0169656	0.704216	0.0160086	0.231585	-0.063499	0.268084	-0.0520877	0.423946	-0.0343938	0.327182	0.0395918	0.952977	-0.00238674	0.0623465	0.300968	0.652274	0.0220962	0.0442052	-0.0770046	0.691112	-0.0420521	0.0742996	0.0488432	0.0878323	0.0570856	0.14893	-0.130526	0.598396	0.0356701	0.486245	0.0500693	0.0809142	0.142851	0.3494	-0.0330628	0.0107004	-0.0717202	0.0273286	-0.158066	0.964224	-0.00247985	0.340099	-0.0604461	0.00365209	0.151191	0.393579	0.0286613	0.641553	0.051147	0.817225	-0.0299467	0.191783	-0.0417585	0/1	9	12	16	14	0.664	0.208	2.062	NA
rs10158816_ENSG00000171163	ENSG00000171163	0.489937	0.0207149	0.034	0.02	1	0.507	0.0143585	0.014	0.595621	1	1	1	0.59019	1	0.587586	1	0.560044	1	rs10158816	49	chr1_248872842	ENSG00000171163	ZNF692	0.53861	-0.0131867	0.191663	0.0275346	0.972377	-0.00147258	0.828057	0.00632419	0.211134	0.0652679	0.649275	-0.0109282	0.201512	0.105848	0.146164	0.0963443	0.474041	0.0352036	0.409096	0.0437864	0.479793	0.0399327	0.781432	0.0144671	0.0581074	0.095582	0.376153	0.0463661	0.938929	-0.00421485	0.1244	0.0603911	0.14832	0.0749306	0.00388462	0.220055	0.724013	0.030433	0.874901	-0.00341472	0.916494	0.0024527	0.15152	-0.174479	0.339003	-0.0363813	0.706026	-0.0115815	0.697894	0.0132523	0.106178	-0.0364666	0.93783	-0.00190426	0.112218	0.0484896	0.133095	-0.0459621	0.565821	-0.078231	0.745018	-0.0164817	0.72455	0.00838334	0.639581	-0.0289993	0.94291	0.00167621	0.842375	0.00346508	0.905447	-0.00545979	0.142568	0.0500927	0.802404	0.0115592	0.955475	-0.00224848	0.554627	0.0123931	0.954622	-0.00111535	0.922498	-0.00573712	0.696507	0.0151061	0.605191	0.0208786	0.00255583	-0.108627	0.139709	-0.031975	0.27721	0.0808732	0.410394	-0.0587986	0.590237	-0.0137027	0/1	9	12	16	14	0.664	0.208	2.062	NA
rs10158816_ENSG00000175137	ENSG00000175137	0.825933	-0.00614806	0.016	0.02	1	0.498	-0.00426151	0.004	0.788263	1	1	1	0.81716	1	0.812396	1	0.811648	1	rs10158816	49	chr1_248872842	ENSG00000175137	SH3BP5L	0.000778285	-0.11511	0.00160758	-0.121199	0.120596	-0.102666	0.000741711	-0.135745	0.021616	-0.143066	3.69408e-05	-0.166244	0.827823	0.0225008	0.545332	-0.0491686	0.00305948	-0.20649	0.0261229	-0.171687	0.197746	-0.082465	0.0264803	-0.104795	0.247525	-0.0681993	0.0031966	-0.207661	0.90702	-0.0101897	0.350859	-0.0698941	0.555076	-0.0532425	0.276117	0.103046	0.375958	-0.0961822	0.000193112	-0.140519	0.31765	-0.0348253	0.533135	-0.073504	0.0992004	-0.107099	0.0691616	-0.0812006	0.034796	-0.0860257	0.00625177	-0.0999093	2.44688e-05	-0.171642	0.00539082	-0.117598	0.00231085	-0.123429	0.797443	-0.0429734	0.094767	-0.132578	0.00491621	-0.090135	0.00690723	-0.24985	0.00109998	-0.0952632	0.00222892	-0.104272	0.929724	0.00644402	0.0014289	-0.16879	0.249131	-0.0699639	0.468118	-0.053493	0.000753102	-0.109694	0.000748184	-0.0863414	0.101638	-0.0920712	0.223085	-0.0759729	0.00613409	-0.147575	0.679536	-0.0168214	2.31466e-05	-0.129734	0.0548819	-0.241619	0.754123	-0.0285317	0.00834139	-0.0637105	0/1	9	12	16	14	0.664	0.208	2.062	NA
rs10158816_ENSG00000185220	ENSG00000185220	0.106429	-0.0895511	0.017	0.082	0.425714	0.467	-0.0620721	0.066	0.000506119	0.00202448	NA	NA	0.00189066	0.00756265	0.00188861	0.00755442	0.0109804	0.0439216	rs10158816	49	chr1_248872842	ENSG00000185220	PGBD2	0.36061	-0.0409284	0.0197126	-0.0881537	0.740208	0.0267763	0.988451	-0.00072801	0.290413	0.0835919	0.433886	0.0300775	0.552925	-0.0794725	0.325752	-0.139595	0.906178	-0.00982337	0.631672	-0.0449901	0.503293	-0.0633893	0.169979	0.150292	0.820012	-0.0267564	0.63082	0.0574427	0.425919	-0.0826	0.0631504	-0.170739	0.302415	0.103955	0.0103944	-0.316805	0.100015	0.258168	0.00742675	-0.107502	0.0793947	0.107798	0.893089	-0.016416	0.571437	0.0348179	0.795479	0.00906644	0.392534	-0.0517871	0.362782	0.0425651	0.0654315	0.0963008	0.549483	0.0288712	0.155446	-0.109273	0.220245	-0.21151	0.696818	-0.0328419	0.427197	-0.0233178	0.0111908	0.259184	0.561096	0.0228279	0.44454	-0.0305712	0.920823	-0.00916363	0.188462	0.0942422	0.0983751	0.130728	0.224391	0.087904	0.975128	0.00100943	0.185398	-0.0430689	0.481613	0.0435488	0.27867	0.0700925	0.213717	-0.0605175	0.881259	0.0117474	0.982537	-0.000819857	0.565483	0.059895	0.6109	0.047926	0.443527	-0.0286374	0/1	9	12	16	14	0.664	0.208	2.062	NA
rs10165273_ENSG00000091409	ENSG00000091409	0.132429	0.141868	1	1	1	0.538	0.0983351	0.076	0.14084	1	0.276913	1	0.0434717	0.478188	5.00356e-06	5.50392e-05	0.165928	1	rs10165273	130	chr2_172462162	ENSG00000091409	ITGA6	0.697067	0.0248613	0.77583	0.0205218	0.198234	0.139405	0.0406337	-0.144009	0.359009	0.0507612	0.537155	0.0226981	0.0316286	-0.344147	0.452737	-0.0941096	0.997742	-0.000267009	0.802171	-0.0304835	0.336514	0.102716	0.87957	0.0128722	0.124205	0.139298	0.634554	0.0481296	0.817026	0.0269003	0.564007	0.0543001	0.664171	-0.0387149	0.640839	0.0827609	0.810989	-0.0492867	0.158962	0.118999	0.0335592	-0.140341	0.374232	0.130543	0.162129	-0.081033	0.748345	-0.012094	0.3736	-0.0651771	0.255402	-0.0656519	0.842441	-0.012214	0.993035	-0.000553969	0.621445	-0.0305694	0.0930013	-0.365093	0.0883195	0.195092	0.937398	-0.0061703	0.809567	-0.0353231	0.735116	0.020436	0.209862	0.0499648	0.340262	-0.0920733	0.310526	-0.0920439	0.730095	-0.0388245	0.16424	-0.144286	0.990185	-0.000806501	0.0565306	0.117357	0.207405	0.0846692	0.748618	0.0390766	0.587199	-0.030516	0.520533	0.0411801	0.89146	-0.01091	0.734588	0.0691261	0.741259	0.0598565	0.172391	-0.0637917	NA	NA	NA	NA	NA	NA	NA	NA	GRCh38.AFR_rs146618443:1.0#0.0203|GRCh38.SAS_rs116532339:1.0#0.0103|GRCh38.SAS_rs77167534:1.0#0.0103
rs10165273_ENSG00000091428	ENSG00000091428	0.466427	-0.0135265	0.013	0.023	1	0.495	-0.00937583	0.01	0.327532	1	0	0	0.387692	1	0.36736	1	0.39689	1	rs10165273	130	chr2_172462162	ENSG00000091428	RAPGEF4	0.677098	-0.0296825	0.491728	-0.0600191	0.808868	0.0266714	0.0592708	-0.161891	0.340638	-0.0791912	0.196116	-0.0682075	0.61654	0.0973613	0.926274	0.0127865	0.383425	-0.0997906	0.0824626	-0.209502	0.479231	-0.0875489	0.542254	-0.0667426	0.108983	0.15787	0.407408	0.116354	0.4024	-0.143561	0.225662	-0.169331	0.377786	-0.10105	0.369851	0.108192	0.271399	-0.252803	0.831036	0.0183792	0.861483	0.0162162	0.20931	-0.219867	0.570244	-0.0398091	0.479984	0.0473146	0.445262	-0.0613465	0.203691	-0.0958441	0.612034	0.0388663	0.232171	-0.1283	0.762338	-0.0243377	0.154175	0.279691	0.757222	-0.0299735	0.84114	-0.0110761	0.375927	0.144873	0.162718	-0.105152	0.125891	-0.141524	0.477467	-0.125142	0.192737	0.142633	0.92863	0.0140075	0.656854	0.0566639	0.351163	-0.0493838	0.232786	-0.053919	0.166764	-0.158512	0.220337	0.197823	0.026699	-0.126099	0.97748	0.00254656	0.745839	0.0220968	0.0330685	-0.358401	0.488379	0.112731	0.0983083	0.133253	NA	NA	NA	NA	NA	NA	NA	NA	GRCh38.AFR_rs146618443:1.0#0.0203|GRCh38.SAS_rs116532339:1.0#0.0103|GRCh38.SAS_rs77167534:1.0#0.0103
rs10165273_ENSG00000115840	ENSG00000115840	0.216058	0.0605853	0.286	0.231	1	0.527	0.0419945	0.054	0.187355	1	0.369333	1	0.30593	1	0.290648	1	0.220456	1	rs10165273	130	chr2_172462162	ENSG00000115840	SLC25A12	0.572145	-0.0271248	0.438242	0.0537202	0.99096	-0.00118449	0.155821	-0.125952	0.270339	-0.121312	0.0847379	-0.0779225	0.261206	0.11346	0.982673	0.00163531	0.848124	0.0139632	0.262905	0.0984626	0.862775	0.0156577	0.852304	0.0140569	0.684585	-0.0309361	0.47046	0.0414469	0.184691	0.098203	0.714881	0.0268163	0.694968	0.0305155	0.817941	-0.031091	0.18789	0.119915	0.615285	0.0383728	0.226254	-0.0562681	0.701443	0.032453	0.477446	0.0413145	0.892223	0.00617004	0.487457	0.0382476	0.0780414	0.0891486	0.255965	0.058975	0.991969	0.000353081	0.994531	0.000223399	0.731877	-0.0846011	0.297921	-0.162327	0.955963	0.00313523	0.524681	0.0787729	0.496905	-0.0208569	0.681923	0.0338847	0.162031	-0.211921	0.320565	0.11185	0.391241	0.0813608	0.0529995	0.188721	0.689463	0.0211352	0.946146	0.0037828	0.631198	-0.0561351	0.620839	-0.0720079	0.906498	-0.0067997	0.183992	-0.0604668	0.331574	-0.0662977	0.924518	0.00969911	0.677949	-0.0497376	0.908276	-0.00477155	NA	NA	NA	NA	NA	NA	NA	NA	GRCh38.AFR_rs146618443:1.0#0.0203|GRCh38.SAS_rs116532339:1.0#0.0103|GRCh38.SAS_rs77167534:1.0#0.0103
rs10165273_ENSG00000128708	ENSG00000128708	0.873355	-0.000226828	0.164	0.177	1	0.495	-0.000157225	0.01	0.751215	1	0.0169376	0.186314	0.996209	1	0.996114	1	0.87613	1	rs10165273	130	chr2_172462162	ENSG00000128708	HAT1	0.12697	0.0643778	0.501716	-0.0278093	0.180209	-0.0890631	0.572281	0.0254794	0.655722	-0.0291624	0.477265	0.0279144	0.828279	0.0269374	0.867328	-0.0151359	0.329152	0.0786758	0.687238	-0.0509867	0.675122	0.0526427	0.142451	-0.116606	0.41668	-0.0708825	0.352533	-0.0780647	0.814323	-0.0288061	0.219621	-0.099272	0.0750405	0.158114	0.754625	0.0375758	0.874526	-0.0222588	0.0295712	0.112189	0.486846	0.0211921	0.408819	0.0440839	0.169637	-0.0667491	0.880055	-0.0079117	0.596512	0.0224898	0.216699	0.0354772	0.0146343	0.0858426	0.371287	-0.0408178	0.184024	0.05373	0.86599	0.0277892	0.517757	0.0396844	0.423123	0.0298581	0.118137	0.205037	0.786193	-0.0131677	0.698595	0.0157867	0.702478	-0.0355624	0.347707	-0.0494395	0.917124	-0.00960357	0.262179	-0.0639715	0.798148	-0.00952166	0.348212	-0.0339547	0.218708	0.104245	0.930245	-0.00634589	0.643582	0.0253463	0.00455217	-0.201753	0.665667	-0.0167743	0.25671	-0.114617	0.548592	-0.0522343	0.119631	0.0513087	NA	NA	NA	NA	NA	NA	NA	NA	GRCh38.AFR_rs146618443:1.0#0.0203|GRCh38.SAS_rs116532339:1.0#0.0103|GRCh38.SAS_rs77167534:1.0#0.0103
rs10165273_ENSG00000152256	ENSG00000152256	0.762228	0.0163487	0.136	0.131	1	0.503	0.0113321	0.006	0.842686	1	0.318138	1	0.71612	1	0.707834	1	0.770321	1	rs10165273	130	chr2_172462162	ENSG00000152256	PDK1	0.800292	0.012817	0.302331	-0.0648024	0.274239	0.0960771	0.88012	0.0085239	0.468887	-0.0838475	0.955952	0.00225082	0.92931	0.016832	0.707379	-0.0620452	0.482112	-0.0953101	0.772424	0.0347116	0.731389	-0.044308	0.71918	-0.0496383	0.650148	-0.0643472	0.381899	-0.121845	0.726328	0.0571458	0.706125	0.0475361	0.113816	-0.224531	0.0473746	-0.308619	0.804399	-0.0447316	0.0890119	-0.123789	0.248236	0.0434073	0.131728	0.131595	0.0266879	0.193325	0.400063	0.0473059	0.430541	0.0715782	0.628417	-0.0294068	0.243934	0.0786891	0.612558	0.0298451	0.0568706	0.0847836	0.438638	-0.14832	0.951821	0.00527098	0.428783	0.0488256	0.735821	0.058082	0.39225	0.0506127	0.324917	0.0728652	0.664303	0.0372207	0.764107	-0.0221407	0.626195	-0.0510568	0.0520624	-0.222778	0.763471	-0.0153695	0.501485	-0.0278962	0.472934	-0.0827516	0.0239602	0.168623	0.0247689	-0.191246	0.945392	0.00489676	0.102527	-0.112948	0.201833	0.217182	0.0173746	0.380898	0.0898021	0.0552208	NA	NA	NA	NA	NA	NA	NA	NA	GRCh38.AFR_rs146618443:1.0#0.0203|GRCh38.SAS_rs116532339:1.0#0.0103|GRCh38.SAS_rs77167534:1.0#0.0103
rs10165273_ENSG00000172878	ENSG00000172878	0.191958	-0.0603838	0.183	0.238	1	0.473	-0.0418548	0.054	0.122422	1	0.135435	1	0.225408	1	0.207474	1	0.175491	1	rs10165273	130	chr2_172462162	ENSG00000172878	METAP1D	0.676108	-0.0246825	0.610367	-0.027879	0.961891	-0.00407873	0.154662	-0.105951	0.234375	0.113044	0.367815	-0.0396535	0.291404	-0.204416	0.798955	0.0432779	0.457754	-0.101087	0.479434	-0.112978	0.905173	-0.0178368	0.0217241	-0.247665	0.307924	-0.145643	0.706252	0.0496922	0.217565	0.177897	0.216496	-0.170106	0.831062	-0.0319155	0.101406	0.303754	0.301173	0.220943	0.683005	-0.0305967	0.877996	-0.00708229	0.518316	-0.0925457	0.0454874	-0.140269	0.89206	-0.0101803	0.618433	-0.0323022	0.212373	-0.0767062	0.812357	-0.0113914	0.597321	0.0350845	0.649235	0.0325517	0.596763	0.0981889	0.154123	-0.165359	0.978508	0.0015122	0.51743	0.101197	0.932627	-0.00398675	0.588859	0.0279748	0.702944	0.0319782	0.621539	-0.0380404	0.418792	-0.0893564	0.580551	-0.0600279	0.788474	0.0168557	0.890435	0.00710584	0.113663	-0.150239	0.775018	-0.0314653	0.404313	-0.0657217	0.976724	-0.00172048	0.675158	0.0232561	0.210899	0.155021	0.568908	-0.0662244	0.380442	0.0480417	NA	NA	NA	NA	NA	NA	NA	NA	GRCh38.AFR_rs146618443:1.0#0.0203|GRCh38.SAS_rs116532339:1.0#0.0103|GRCh38.SAS_rs77167534:1.0#0.0103
rs10165273_ENSG00000225205	ENSG00000225205	0.783222	-0.0104323	0.16	0.169	1	0.495	-0.00723112	0.01	0.757003	1	0.756458	1	0.83306	1	0.82206	1	0.780931	1	rs10165273	130	chr2_172462162	ENSG00000225205	NA	0.0235121	0.151425	0.716287	-0.0230558	0.875981	-0.0197593	0.945363	-0.00610184	0.237144	0.107541	0.65245	0.0282779	0.423482	-0.172642	0.38266	-0.166202	0.543812	-0.0905588	0.0198202	-0.427625	0.811235	-0.0394286	0.322004	-0.140377	0.297193	0.183869	0.660247	0.0710694	0.728803	0.0555809	0.0173667	-0.352897	0.799072	-0.0376798	0.356888	0.192443	0.376538	-0.229494	0.312122	0.0788286	0.321772	-0.0516943	0.268919	0.139113	0.460806	0.0521659	0.661488	-0.0213459	0.202779	-0.109417	0.634609	0.0355267	0.659699	-0.0355808	0.683654	0.0311532	0.999909	-8.13733e-06	0.112955	-0.294248	0.41926	-0.124022	0.223241	-0.0890068	0.366134	0.0998461	0.603723	-0.0426338	0.834188	0.0110777	0.938457	0.0110285	0.87695	-0.0148675	0.389254	-0.141994	0.381208	-0.089567	0.109591	0.112597	0.548716	0.0410085	0.849555	-0.0155409	0.201724	0.132571	0.827277	-0.0148389	0.674937	0.0543382	0.469047	0.0552563	0.494596	0.096507	0.205691	0.200947	0.00307658	0.235086	NA	NA	NA	NA	NA	NA	NA	NA	GRCh38.AFR_rs146618443:1.0#0.0203|GRCh38.SAS_rs116532339:1.0#0.0103|GRCh38.SAS_rs77167534:1.0#0.0103
rs10165273_ENSG00000226963	ENSG00000226963	0.755242	-0.00320052	0.005	0.008	1	0.499	-0.00221843	0.002	0.669087	1	1	1	0.763791	1	0.737111	1	0.73543	1	rs10165273	130	chr2_172462162	ENSG00000226963	NA	NA	NA	NA	NA	NA	NA	NA	NA	NA	NA	NA	NA	NA	NA	NA	NA	NA	NA	NA	NA	NA	NA	NA	NA	NA	NA	NA	NA	NA	NA	NA	NA	NA	NA	NA	NA	NA	NA	NA	NA	NA	NA	NA	NA	NA	NA	NA	NA	NA	NA	NA	NA	NA	NA	NA	NA	NA	NA	NA	NA	NA	NA	NA	NA	NA	NA	NA	NA	NA	NA	NA	NA	NA	NA	NA	NA	NA	NA	NA	NA	NA	NA	NA	NA	NA	NA	NA	NA	NA	NA	NA	NA	NA	NA	NA	NA	NA	NA	NA	NA	NA	NA	NA	NA	NA	NA	GRCh38.AFR_rs146618443:1.0#0.0203|GRCh38.SAS_rs116532339:1.0#0.0103|GRCh38.SAS_rs77167534:1.0#0.0103
rs10165273_ENSG00000228016	ENSG00000228016	0.492558	-0.00763486	0.002	0.008	1	0.497	-0.00529208	0.006	0.234928	1	NA	NA	0.262281	1	0.262249	1	0.335652	1	rs10165273	130	chr2_172462162	ENSG00000228016	RAPGEF4-AS1	NA	NA	NA	NA	NA	NA	NA	NA	NA	NA	NA	NA	0.794001	0.0466735	0.577236	-0.0783952	0.136185	-0.176349	0.00342278	-0.579104	0.0100961	-0.464281	0.0147982	-0.336538	0.277319	-0.149304	0.00643227	-0.275558	0.0185921	-0.389509	0.990731	0.00120389	0.0890885	-0.197663	0.214444	-0.195583	0.546931	-0.0948193	NA	NA	NA	NA	NA	NA	NA	NA	NA	NA	NA	NA	NA	NA	NA	NA	NA	NA	NA	NA	NA	NA	NA	NA	NA	NA	NA	NA	NA	NA	NA	NA	NA	NA	NA	NA	0.0765655	-0.289626	NA	NA	NA	NA	NA	NA	NA	NA	NA	NA	NA	NA	0.382827	0.133735	NA	NA	NA	NA	NA	NA	NA	NA	NA	NA	NA	NA	NA	NA	NA	NA	GRCh38.AFR_rs146618443:1.0#0.0203|GRCh38.SAS_rs116532339:1.0#0.0103|GRCh38.SAS_rs77167534:1.0#0.0103
rs10165273_ENSG00000232555	ENSG00000232555	0.000181038	0.0047862	0.003	0	0.00199142	0.502	0.00331754	0.004	0.51061	1	NA	NA	0.994463	1	0.991457	1	0.355897	1	rs10165273	130	chr2_172462162	ENSG00000232555	NA	NA	NA	NA	NA	NA	NA	NA	NA	NA	NA	NA	NA	NA	NA	NA	NA	0.782935	0.0587427	NA	NA	NA	NA	NA	NA	NA	NA	NA	NA	NA	NA	NA	NA	NA	NA	NA	NA	NA	NA	NA	NA	NA	NA	NA	NA	NA	NA	0.365524	-0.0987998	NA	NA	NA	NA	NA	NA	NA	NA	NA	NA	NA	NA	NA	NA	NA	NA	NA	NA	NA	NA	NA	NA	NA	NA	0.786413	0.0290655	NA	NA	NA	NA	NA	NA	NA	NA	0.389246	-0.149025	NA	NA	NA	NA	0.918369	0.00815739	NA	NA	NA	NA	NA	NA	NA	NA	NA	NA	NA	NA	NA	NA	NA	NA	GRCh38.AFR_rs146618443:1.0#0.0203|GRCh38.SAS_rs116532339:1.0#0.0103|GRCh38.SAS_rs77167534:1.0#0.0103
rs10165273_ENSG00000232788	ENSG00000232788	0.41796	-0.00900202	0.001	0.008	1	0.497	-0.00623972	0.006	0.0794294	0.873724	NA	NA	0.118435	1	0.118397	1	0.199559	1	rs10165273	130	chr2_172462162	ENSG00000232788	ITGA6-AS1	0.472531	0.0627975	0.253492	-0.107068	0.70828	-0.060334	0.665953	-0.0476595	0.226254	-0.17451	0.134906	-0.120933	0.628966	0.118473	0.364024	-0.192074	0.957784	-0.0113962	0.0672142	-0.394096	0.234766	-0.224099	0.00576905	-0.497352	0.183267	-0.269705	0.224357	-0.229152	0.850867	-0.0461891	0.389729	0.154182	0.797015	0.0584976	0.195463	-0.300049	0.515666	0.165145	0.439187	-0.0889244	0.547139	0.0412683	0.860783	-0.0264281	0.208634	-0.136025	0.979862	0.00203217	0.702318	-0.0471363	0.451696	0.0771545	0.693569	0.0444719	0.819231	-0.0224045	0.393139	-0.0962198	0.0937969	-0.39431	0.527606	-0.104743	0.99925	9.35478e-05	0.859833	0.0338035	0.381326	0.0867845	0.900948	-0.0125171	0.457238	-0.121454	0.386233	-0.121916	0.959257	-0.00868726	0.455457	-0.124818	0.153654	-0.129656	0.0438547	-0.158712	0.143954	-0.180365	0.477045	-0.10304	0.207275	0.151231	0.296336	-0.157199	0.12937	-0.138959	0.329347	-0.209825	0.758621	-0.0630218	0.590521	0.0365194	NA	NA	NA	NA	NA	NA	NA	NA	GRCh38.AFR_rs146618443:1.0#0.0203|GRCh38.SAS_rs116532339:1.0#0.0103|GRCh38.SAS_rs77167534:1.0#0.0103
rs10188909_ENSG00000091409	ENSG00000091409	0.0615401	0.180112	1	1	0.676941	0.56	0.124844	0.12	0.0441677	0.485844	0.21331	1	0.0280712	0.308783	9.21446e-07	1.01359e-05	0.0848789	0.933668	rs10188909	95	chr2_172462303	ENSG00000091409	ITGA6	0.789071	0.0174192	0.480995	0.0546749	0.221559	0.14147	0.0320804	-0.151676	0.50731	0.0366447	0.631944	0.0185393	0.0316286	-0.344147	0.452737	-0.0941096	0.997742	-0.000267009	0.802171	-0.0304835	0.454868	0.0835986	0.99433	-0.000630593	0.124205	0.139298	0.634554	0.0481296	0.817026	0.0269003	0.671356	0.0415251	0.664171	-0.0387149	0.614723	0.0955305	0.810989	-0.0492867	0.216675	0.111486	0.0219911	-0.15705	0.486352	0.110826	0.152452	-0.0902797	0.995463	0.000230275	0.395746	-0.0656592	0.354472	-0.0564265	0.896641	0.00837858	0.877066	0.0100395	0.601501	-0.0331248	0.170176	-0.329818	0.0945732	0.204069	0.722521	-0.0287376	0.809567	-0.0353231	0.642425	0.0291511	0.181889	0.0563498	0.385134	-0.0887554	0.475082	-0.0692395	0.677942	-0.049352	0.397474	-0.0903582	0.967555	0.00284699	0.0618479	0.121047	0.173407	0.0933582	0.608899	0.0708699	0.905833	-0.00748037	0.547156	0.040064	0.982749	-0.00179959	0.868183	-0.0362686	0.741259	0.0598565	0.251715	-0.0559073	NA	NA	NA	NA	NA	NA	NA	NA	GRCh38.AFR_rs146618443:1.0#0.016|GRCh38.SAS_rs116532339:1.0#0.0103|GRCh38.SAS_rs77167534:1.0#0.0103
rs10188909_ENSG00000091428	ENSG00000091428	0.611795	-0.0104927	0.013	0.021	1	0.496	-0.00727297	0.008	0.509398	1	0	0	0.562818	1	0.547101	1	0.564514	1	rs10188909	95	chr2_172462303	ENSG00000091428	RAPGEF4	0.714839	-0.026552	0.628506	-0.0454874	0.561448	0.0683519	0.0937367	-0.144845	0.547672	-0.0499126	0.181757	-0.074135	0.61654	0.0973613	0.926274	0.0127865	0.383425	-0.0997906	0.0824626	-0.209502	0.294736	-0.135508	0.515198	-0.0744306	0.108983	0.15787	0.407408	0.116354	0.4024	-0.143561	0.217407	-0.179188	0.377786	-0.10105	0.365175	0.116892	0.271399	-0.252803	0.832647	0.0194354	0.908637	-0.0110793	0.31095	-0.192389	0.956801	0.00413607	0.288539	0.0763356	0.662155	-0.0370731	0.201553	-0.101634	0.527567	0.0508085	0.281343	-0.118346	0.763278	-0.0248351	0.163845	0.300994	0.616802	-0.0517192	0.906724	-0.00667064	0.375927	0.144873	0.406419	-0.0650346	0.308446	-0.0998489	0.382726	-0.162632	0.279282	0.126544	0.915169	0.0175935	0.908744	-0.015029	0.423745	-0.0452443	0.498983	-0.0321916	0.19994	-0.150194	0.291128	0.19369	0.0630339	-0.119137	0.990626	-0.00110049	0.371205	0.0634352	0.0162296	-0.431858	0.488379	0.112731	0.160643	0.118	NA	NA	NA	NA	NA	NA	NA	NA	GRCh38.AFR_rs146618443:1.0#0.016|GRCh38.SAS_rs116532339:1.0#0.0103|GRCh38.SAS_rs77167534:1.0#0.0103
rs10188909_ENSG00000115840	ENSG00000115840	0.767997	-0.0128971	0.284	0.305	1	0.491	-0.0089396	0.018	0.704759	1	0.83606	1	0.848874	1	0.843033	1	0.768831	1	rs10188909	95	chr2_172462303	ENSG00000115840	SLC25A12	0.935025	-0.00399164	0.335369	0.071878	0.941553	0.00818515	0.179147	-0.11999	0.305686	-0.112547	0.115279	-0.0749269	0.261206	0.11346	0.982673	0.00163531	0.848124	0.0139632	0.262905	0.0984626	0.581349	0.0522338	0.560129	0.0459229	0.684585	-0.0309361	0.47046	0.0414469	0.184691	0.098203	0.806213	0.0187223	0.694968	0.0305155	0.862016	0.025119	0.18789	0.119915	0.535828	0.0504753	0.404551	-0.040282	0.847195	0.01767	0.364612	0.0573746	0.644349	0.0225794	0.665251	0.0251599	0.117815	0.0835406	0.176748	0.073584	0.777081	0.0101569	0.997235	0.000115698	0.950164	0.0169997	0.197194	-0.214243	0.701039	0.0224542	0.524681	0.0787729	0.588337	-0.0172732	0.497118	0.0594699	0.12452	-0.246154	0.371783	0.107384	0.313909	0.100893	0.0265505	0.221976	0.664015	-0.0245299	0.967955	0.00236949	0.581475	-0.065846	0.455117	-0.123482	0.878441	-0.00995802	0.283766	-0.0506827	0.650762	-0.0321886	0.7859	0.0297929	0.677949	-0.0497376	0.80648	-0.0105828	NA	NA	NA	NA	NA	NA	NA	NA	GRCh38.AFR_rs146618443:1.0#0.016|GRCh38.SAS_rs116532339:1.0#0.0103|GRCh38.SAS_rs77167534:1.0#0.0103
rs10188909_ENSG00000128708	ENSG00000128708	0.347775	-0.0449245	0.164	0.211	1	0.478	-0.0311393	0.044	0.247121	1	0.0404559	0.445015	0.415097	1	0.401413	1	0.335564	1	rs10188909	95	chr2_172462303	ENSG00000128708	HAT1	0.0354336	0.0903661	0.726533	-0.0155936	0.294658	-0.0744428	0.441597	0.0349318	0.499449	-0.0440768	0.20586	0.0522538	0.828279	0.0269374	0.867328	-0.0151359	0.329152	0.0786758	0.687238	-0.0509867	0.702791	0.0501353	0.128345	-0.126231	0.41668	-0.0708825	0.352533	-0.0780647	0.814323	-0.0288061	0.409445	-0.0694356	0.0750405	0.158114	0.674541	0.0540065	0.874526	-0.0222588	0.0184207	0.129694	0.369865	0.0283854	0.554049	0.0342247	0.677469	-0.0220402	0.589477	0.0303856	0.309652	0.0455164	0.382985	0.0264542	0.00851244	0.0970453	0.394825	-0.0397341	0.116718	0.0649718	0.804556	-0.0448528	0.386392	0.0566352	0.30748	0.0391808	0.118137	0.205037	0.968469	-0.00199458	0.276678	0.0469606	0.86538	-0.0167054	0.25858	-0.0634717	0.986655	0.00163032	0.339586	-0.0560232	0.804413	-0.00984384	0.395532	-0.0323926	0.292699	0.0911786	0.74349	0.0269496	0.519159	0.0397086	0.00291536	-0.219605	0.961652	0.00194308	0.372987	-0.0965849	0.548592	-0.0522343	0.116743	0.0539429	NA	NA	NA	NA	NA	NA	NA	NA	GRCh38.AFR_rs146618443:1.0#0.016|GRCh38.SAS_rs116532339:1.0#0.0103|GRCh38.SAS_rs77167534:1.0#0.0103
rs10188909_ENSG00000152256	ENSG00000152256	0.154007	0.0598404	0.137	0.084	1	0.526	0.0414782	0.052	0.150962	1	0.141376	1	0.259238	1	0.248311	1	0.177565	1	rs10188909	95	chr2_172462303	ENSG00000152256	PDK1	0.89683	0.00669818	0.250959	-0.0776569	0.141613	0.137755	0.975459	0.0017496	0.600571	-0.0605202	0.941413	0.00315133	0.92931	0.016832	0.707379	-0.0620452	0.482112	-0.0953101	0.772424	0.0347116	0.714034	-0.0494775	0.743159	-0.0472469	0.650148	-0.0643472	0.381899	-0.121845	0.726328	0.0571458	0.741705	0.0431977	0.113816	-0.224531	0.0238806	-0.375102	0.804399	-0.0447316	0.220219	-0.0953883	0.373418	0.0347719	0.435272	0.0740201	0.00605319	0.260011	0.355536	0.0557888	0.465789	0.0699016	0.445702	-0.0488959	0.453368	0.0531756	0.614731	0.0303384	0.0594371	0.085992	0.293187	-0.221025	0.87904	0.0141554	0.497693	0.0431118	0.735821	0.058082	0.935192	0.00500164	0.435437	0.0611744	0.824342	0.02015	0.935448	-0.00637968	0.560964	-0.0643554	0.0427408	-0.238703	0.48928	-0.0376969	0.364468	-0.0396341	0.511835	-0.0772832	0.0215648	0.194948	0.0292602	-0.208917	0.932364	0.00629981	0.140921	-0.106051	0.0775741	0.320657	0.0173746	0.380898	0.250166	0.0390717	NA	NA	NA	NA	NA	NA	NA	NA	GRCh38.AFR_rs146618443:1.0#0.016|GRCh38.SAS_rs116532339:1.0#0.0103|GRCh38.SAS_rs77167534:1.0#0.0103
rs10188909_ENSG00000172878	ENSG00000172878	0.999374	0.0139136	0.185	0.2	1	0.495	0.00964418	0.01	0.796758	1	0	0	0.813085	1	0.807393	1	0.999412	1	rs10188909	95	chr2_172462303	ENSG00000172878	METAP1D	0.821974	-0.0135539	0.520117	-0.0378902	0.941225	0.00672125	0.143201	-0.109659	0.199314	0.121742	0.433244	-0.0363111	0.291404	-0.204416	0.798955	0.0432779	0.457754	-0.101087	0.479434	-0.112978	0.797371	-0.0402118	0.0296499	-0.245289	0.307924	-0.145643	0.706252	0.0496922	0.217565	0.177897	0.228432	-0.17235	0.831062	-0.0319155	0.151708	0.284864	0.301173	0.220943	0.285394	-0.0854031	0.501543	-0.0322012	0.620078	-0.0769474	0.0814073	-0.133148	0.741888	-0.026542	0.597178	-0.0361701	0.165124	-0.0900887	0.7555	-0.0156838	0.818424	0.0155973	0.587458	0.0397809	0.653727	0.0916923	0.188944	-0.162601	0.954105	0.00332817	0.51743	0.101197	0.864971	-0.0083355	0.559886	0.0319691	0.823848	0.0197557	0.555941	-0.0484362	0.358473	-0.107157	0.352122	-0.103803	0.938115	0.00520806	0.897214	0.00701825	0.0711475	-0.174841	0.758729	-0.0384179	0.492296	-0.0608745	0.915545	-0.00649274	0.759777	0.0176638	0.379458	0.116917	0.568908	-0.0662244	0.570273	0.0324398	NA	NA	NA	NA	NA	NA	NA	NA	GRCh38.AFR_rs146618443:1.0#0.016|GRCh38.SAS_rs116532339:1.0#0.0103|GRCh38.SAS_rs77167534:1.0#0.0103
rs10188909_ENSG00000225205	ENSG00000225205	0.528277	-0.0454985	0.159	0.179	1	0.489	-0.0315371	0.022	0.575398	1	0.494435	1	0.429295	1	0.394946	1	0.494462	1	rs10188909	95	chr2_172462303	ENSG00000225205	NA	0.0157705	0.164494	0.887424	-0.00967177	0.722897	0.0479359	0.998109	-0.000212404	0.255142	0.10334	0.736944	0.0221938	0.423482	-0.172642	0.38266	-0.166202	0.543812	-0.0905588	0.0198202	-0.427625	0.923489	-0.0165872	0.328175	-0.144757	0.297193	0.183869	0.660247	0.0710694	0.728803	0.0555809	0.00740405	-0.412046	0.799072	-0.0376798	0.238311	0.263192	0.376538	-0.229494	0.481419	0.0586513	0.685966	-0.0219251	0.625769	0.0665944	0.679169	0.0318555	0.867126	-0.00876354	0.252757	-0.10372	0.467243	0.057345	0.884674	-0.0123033	0.42299	0.0626276	0.717651	0.0265343	0.147414	-0.296717	0.480791	-0.115453	0.236821	-0.089066	0.366134	0.0998461	0.853203	0.0157992	0.868641	0.00927251	0.760502	0.0460653	0.923394	-0.00985696	0.304366	-0.178831	0.642093	-0.0488946	0.14051	0.110763	0.587977	0.0390207	0.777974	-0.0235989	0.510986	0.0776756	0.852227	-0.0142479	0.364722	0.121864	0.448394	0.0602233	0.836215	0.0313329	0.205691	0.200947	0.00500618	0.232607	NA	NA	NA	NA	NA	NA	NA	NA	GRCh38.AFR_rs146618443:1.0#0.016|GRCh38.SAS_rs116532339:1.0#0.0103|GRCh38.SAS_rs77167534:1.0#0.0103
rs10188909_ENSG00000226963	ENSG00000226963	3.53866e-06	0.00812788	0.005	0	3.89252e-05	0.503	0.00563382	0.006	0.482187	1	0.807603	1	0.992431	1	0.988346	1	0.323275	1	rs10188909	95	chr2_172462303	ENSG00000226963	NA	NA	NA	NA	NA	NA	NA	NA	NA	NA	NA	NA	NA	NA	NA	NA	NA	NA	NA	NA	NA	NA	NA	NA	NA	NA	NA	NA	NA	NA	NA	NA	NA	NA	NA	NA	NA	NA	NA	NA	NA	NA	NA	NA	NA	NA	NA	NA	NA	NA	NA	NA	NA	NA	NA	NA	NA	NA	NA	NA	NA	NA	NA	NA	NA	NA	NA	NA	NA	NA	NA	NA	NA	NA	NA	NA	NA	NA	NA	NA	NA	NA	NA	NA	NA	NA	NA	NA	NA	NA	NA	NA	NA	NA	NA	NA	NA	NA	NA	NA	NA	NA	NA	NA	NA	NA	NA	GRCh38.AFR_rs146618443:1.0#0.016|GRCh38.SAS_rs116532339:1.0#0.0103|GRCh38.SAS_rs77167534:1.0#0.0103
rs10188909_ENSG00000228016	ENSG00000228016	0.000906032	0.00373096	0.003	0	0.00996635	0.501	0.00258611	0.002	0.619839	1	NA	NA	0.995343	1	0.992822	1	0.485181	1	rs10188909	95	chr2_172462303	ENSG00000228016	RAPGEF4-AS1	NA	NA	NA	NA	NA	NA	NA	NA	NA	NA	NA	NA	0.794001	0.0466735	0.577236	-0.0783952	0.136185	-0.176349	0.00342278	-0.579104	0.00921344	-0.491518	0.0136307	-0.355666	0.277319	-0.149304	0.00643227	-0.275558	0.0185921	-0.389509	0.989477	0.00142079	0.0890885	-0.197663	0.229961	-0.202408	0.546931	-0.0948193	NA	NA	NA	NA	NA	NA	NA	NA	NA	NA	NA	NA	NA	NA	NA	NA	NA	NA	NA	NA	NA	NA	NA	NA	NA	NA	NA	NA	NA	NA	NA	NA	NA	NA	NA	NA	0.0772745	-0.305152	NA	NA	NA	NA	NA	NA	NA	NA	NA	NA	NA	NA	0.429531	0.125713	NA	NA	NA	NA	NA	NA	NA	NA	NA	NA	NA	NA	NA	NA	NA	NA	GRCh38.AFR_rs146618443:1.0#0.016|GRCh38.SAS_rs116532339:1.0#0.0103|GRCh38.SAS_rs77167534:1.0#0.0103
rs10188909_ENSG00000232555	ENSG00000232555	0.000181053	0.00474683	0.003	0	0.00199158	0.502	0.00329025	0.004	0.575506	1	NA	NA	0.992701	1	0.988791	1	0.430942	1	rs10188909	95	chr2_172462303	ENSG00000232555	NA	NA	NA	NA	NA	NA	NA	NA	NA	NA	NA	NA	NA	NA	NA	NA	NA	0.782935	0.0587427	NA	NA	NA	NA	NA	NA	NA	NA	NA	NA	NA	NA	NA	NA	NA	NA	NA	NA	NA	NA	NA	NA	NA	NA	NA	NA	NA	NA	0.598812	-0.061738	NA	NA	NA	NA	NA	NA	NA	NA	NA	NA	NA	NA	NA	NA	NA	NA	NA	NA	NA	NA	NA	NA	NA	NA	0.569748	0.0650724	NA	NA	NA	NA	NA	NA	NA	NA	0.494287	-0.120928	NA	NA	NA	NA	0.822817	0.0185046	NA	NA	NA	NA	NA	NA	NA	NA	NA	NA	NA	NA	NA	NA	NA	NA	GRCh38.AFR_rs146618443:1.0#0.016|GRCh38.SAS_rs116532339:1.0#0.0103|GRCh38.SAS_rs77167534:1.0#0.0103
rs10188909_ENSG00000232788	ENSG00000232788	0.389488	-0.0130706	0.001	0.011	1	0.495	-0.00905987	0.01	0.0285803	0.314384	NA	NA	0.0629783	0.692762	0.0629436	0.69238	0.14014	1	rs10188909	95	chr2_172462303	ENSG00000232788	ITGA6-AS1	0.432041	0.0700217	0.198349	-0.129843	0.785827	0.0467956	0.650141	-0.0503877	0.388874	-0.124161	0.276965	-0.0925813	0.628966	0.118473	0.364024	-0.192074	0.957784	-0.0113962	0.0672142	-0.394096	0.251525	-0.226272	0.00923607	-0.490435	0.183267	-0.269705	0.224357	-0.229152	0.850867	-0.0461891	0.280948	0.20079	0.797015	0.0584976	0.190414	-0.324672	0.515666	0.165145	0.202791	-0.156213	0.674634	0.0298957	0.905348	-0.0194064	0.440845	-0.0908531	0.887777	-0.0122048	0.626788	-0.0632861	0.523645	0.069009	0.866011	0.0199905	0.815956	-0.0233374	0.340051	-0.110132	0.0882506	-0.441381	0.637109	-0.0834278	0.997396	-0.000334522	0.859833	0.0338035	0.381869	0.0901054	0.973491	-0.00354066	0.482583	-0.121403	0.364794	-0.136118	0.88819	-0.0252495	0.838398	-0.0350781	0.167061	-0.13407	0.0498027	-0.16271	0.136936	-0.18753	0.242344	-0.19227	0.198188	0.173534	0.348309	-0.146611	0.083383	-0.165078	0.34882	-0.215989	0.758621	-0.0630218	0.433346	0.0554605	NA	NA	NA	NA	NA	NA	NA	NA	GRCh38.AFR_rs146618443:1.0#0.016|GRCh38.SAS_rs116532339:1.0#0.0103|GRCh38.SAS_rs77167534:1.0#0.0103
rs10193337_ENSG00000011523	ENSG00000011523	0.455825	0.0301439	0.119	0.097	1	0.511	0.0208941	0.022	0.477393	1	0.919387	1	0.502114	1	0.495718	1	0.476281	1	rs10193337	113	chr2_65359634	ENSG00000011523	CEP68	0.921461	0.00520078	0.927596	0.00499363	0.507786	0.0763885	0.8609	0.0138797	0.92455	0.00982985	0.730469	0.0198554	0.763843	-0.0432324	0.331415	0.0921167	0.491381	-0.0586818	0.930899	0.00778814	0.813676	-0.0185397	0.0666737	0.140512	0.665255	-0.0307611	0.867707	0.0150573	0.243208	0.133957	0.210749	-0.0789124	0.287109	-0.100442	0.950916	0.0102296	0.113143	-0.340848	0.85637	-0.0105966	0.169476	0.0651804	0.527048	0.064149	0.94619	0.00507794	0.343467	0.0401821	0.963105	0.0039777	0.980355	-0.00118725	0.0584099	0.122626	0.482157	0.062965	0.5961	-0.0382145	0.819081	0.0502714	0.0445913	-0.265133	0.375926	0.0452622	0.91369	-0.0114024	0.977712	-0.00135132	0.698936	-0.0193826	0.00585194	0.378658	0.476298	-0.0799668	0.276229	-0.099283	0.0823083	-0.137242	0.213234	-0.0587085	0.622351	0.0277026	0.797048	-0.0181286	0.549394	-0.0503726	0.140652	0.111895	0.527273	-0.0435929	0.711644	0.0194039	0.696169	0.051527	0.855621	0.0206212	0.810905	0.0147581	NA	NA	NA	NA	NA	NA	NA	NA	NA
rs10193337_ENSG00000115902	ENSG00000115902	1.95573e-20	0.0287029	0.02	0	1.95573e-19	0.51	0.0198953	0.02	0.128131	1	NA	NA	0.986149	1	0.978648	1	0.0333679	0.333679	rs10193337	113	chr2_65359634	ENSG00000115902	SLC1A4	0.682347	-0.0304566	0.66458	-0.0354946	0.709925	-0.0384972	0.818251	-0.014866	0.962463	-0.00333134	0.835008	0.0101068	0.569913	0.0561939	0.44671	-0.0668053	0.149821	-0.100371	0.111993	-0.225857	0.0762695	-0.244464	0.254304	-0.0857584	0.825813	-0.0188887	0.673393	-0.029466	0.00896089	0.193883	0.536438	-0.0341568	0.200818	-0.0829062	0.629925	-0.0574176	0.585574	-0.0629107	0.645046	-0.0314394	0.0334806	-0.143857	0.538154	0.0682955	0.385118	0.0939335	0.524144	0.0417396	0.383632	0.0973464	0.997853	-0.000152791	0.836595	-0.0142023	0.423726	-0.060539	0.491346	-0.0622764	0.246045	0.295568	0.0391095	-0.166945	0.479687	0.0329661	0.540393	0.0704929	0.657523	-0.0270878	0.834496	-0.011389	0.778821	0.0485195	0.205717	-0.0829903	0.598224	0.0401821	0.036331	-0.268005	0.941043	-0.00487619	0.280527	-0.0570817	0.78138	0.0335658	0.153084	0.11848	0.51931	-0.0458046	0.596645	0.0430775	0.493015	-0.0408798	0.227522	0.209465	0.855445	0.0325972	0.971836	-0.00144538	NA	NA	NA	NA	NA	NA	NA	NA	NA
rs10193337_ENSG00000138069	ENSG00000138069	0.0250852	0.143866	0.396	0.31	0.250852	0.548	0.09972	0.096	0.0436696	0.436696	0.146363	1	0.0424525	0.424525	0.0362483	0.362483	0.0357862	0.357862	rs10193337	113	chr2_65359634	ENSG00000138069	RAB1A	0.545069	0.0263146	0.101035	-0.0606392	0.552698	0.0436236	0.574395	-0.0228855	0.512005	0.040868	0.898835	0.00487933	0.0491226	-0.182857	0.992893	0.000663441	0.0598798	-0.155625	0.481704	-0.0501959	0.787629	-0.0197413	0.979579	0.00159206	0.527299	0.0475963	0.0699951	-0.10188	0.852694	-0.0126876	0.699162	0.0298715	0.853194	-0.0151643	0.277379	-0.197445	0.690132	0.0358889	0.923027	-0.00358513	0.45255	0.025336	0.783881	0.0316626	0.723495	-0.0175915	0.314781	0.0364398	0.741703	-0.0166712	0.990209	-0.000348003	0.2257	0.0362436	0.953713	0.00241078	0.586914	0.0214395	0.899678	-0.0166458	0.545657	-0.0316111	0.57392	-0.0217872	0.750218	-0.0191723	0.0912453	-0.0569007	0.771417	0.011746	0.892498	0.0121106	0.8645	-0.00936854	0.983769	-0.00138629	0.765749	-0.0230442	0.966407	0.00175322	0.197748	0.0519133	0.555019	-0.0339359	0.0401116	0.1447	0.315055	-0.0501318	0.587918	-0.037669	0.964506	-0.00139796	0.509099	0.0723282	0.263259	0.101278	0.90288	0.0031789	NA	NA	NA	NA	NA	NA	NA	NA	NA
rs10193337_ENSG00000138071	ENSG00000138071	0.316777	-0.0650504	0.495	0.549	1	0.475	-0.0450895	0.05	0.322147	1	0.681285	1	0.352823	1	0.327451	1	0.312359	1	rs10193337	113	chr2_65359634	ENSG00000138071	ACTR2	0.825845	0.00727247	0.0593074	0.0565427	0.878684	-0.0088705	0.351657	-0.0393958	0.118112	-0.0982955	0.101691	0.0565465	0.691685	-0.0539424	0.486256	0.0690395	0.961936	0.00236322	0.244778	0.0575563	0.926242	0.0055824	0.175102	0.0763205	0.878294	-0.00944564	0.0974133	0.096401	0.10173	0.143182	0.0325918	-0.11046	0.67561	0.0230683	0.717961	0.053104	0.265813	0.128038	0.909027	-0.00324231	0.473921	0.0212522	0.804565	0.0252071	0.942987	0.00329503	0.339559	0.0294807	0.175116	-0.0484426	0.375474	-0.0225171	0.0659569	0.048673	0.123345	0.0554253	0.688467	0.0123196	0.794225	0.0514199	0.251696	-0.0625021	0.810042	0.00749407	0.879688	-0.00863487	0.87474	0.0047162	0.588768	0.0148246	0.529185	0.0448466	0.936175	-0.0036463	0.157822	-0.0861085	0.0451949	0.113626	0.649551	-0.0138202	0.177076	-0.0388632	0.0820802	0.130146	0.539531	0.0291444	0.713802	0.0173043	0.471437	-0.031753	0.69107	0.0132209	0.516245	-0.0472316	0.676553	-0.030428	0.346938	0.0165439	NA	NA	NA	NA	NA	NA	NA	NA	NA
rs10193337_ENSG00000198369	ENSG00000198369	0.604818	-0.0129609	0.378	0.425	1	0.484	-0.00898383	0.032	0.494837	1	0.209524	1	0.85252	1	0.84132	1	0.618488	1	rs10193337	113	chr2_65359634	ENSG00000198369	SPRED2	0.790004	-0.014003	0.617187	-0.0282399	0.959018	-0.00572076	0.902093	0.00819723	0.485962	-0.0690686	0.694189	-0.0222306	0.301858	-0.183408	0.737493	-0.0513153	0.873536	0.0141068	0.359404	0.0988618	0.891683	0.0123152	0.180309	0.115999	0.359355	0.120993	0.21721	-0.14153	0.204735	0.170534	0.517741	0.0566327	0.779525	-0.024329	0.177358	-0.301789	0.73148	0.0584803	0.376219	-0.0548529	0.721429	-0.0145332	0.359575	0.178248	0.768947	-0.0194198	0.105693	-0.0900122	0.683822	0.0256255	0.348074	0.0671316	0.545718	-0.031272	0.420147	-0.0570702	0.825749	0.0116611	0.457718	0.164845	0.0248615	-0.3142	0.595792	-0.0255867	0.2993	-0.10748	0.855574	0.010538	0.226141	-0.0679386	0.379643	0.111791	0.0216427	-0.189996	0.323276	0.110648	0.502734	0.0794813	0.415009	-0.0438119	0.735205	-0.0176559	0.387121	-0.0990621	0.748568	-0.0275236	0.106451	-0.137202	0.0939091	0.110805	0.0383022	-0.114608	0.596712	-0.09383	0.740868	-0.0480192	0.908965	0.00691966	NA	NA	NA	NA	NA	NA	NA	NA	NA
rs10193337_ENSG00000204929	ENSG00000204929	0.0945517	-0.0768285	0.084	0.142	0.945517	0.471	-0.0532535	0.058	0.0326876	0.326876	0.235712	1	0.0504188	0.504188	0.0415379	0.415379	0.0551121	0.551121	rs10193337	113	chr2_65359634	ENSG00000204929	LOC101927533	0.171432	-0.146893	0.0357496	-0.238421	0.359734	-0.158751	0.702125	-0.0484057	0.882166	0.0230435	0.0664141	-0.186222	0.566597	-0.134147	0.0336962	-0.425499	0.318176	-0.142102	0.891132	0.0273496	0.174809	-0.225212	0.414242	-0.133896	0.638754	-0.089199	0.997832	-0.000492579	0.0393099	-0.476351	0.418237	0.121929	0.919578	-0.0177563	0.293634	-0.314493	0.550314	-0.135508	0.865992	-0.0224733	0.0749274	-0.183547	NA	NA	0.175604	-0.161924	NA	NA	0.442095	-0.0982003	NA	NA	0.379802	-0.0871358	0.314343	-0.11705	NA	NA	0.755318	-0.116304	0.885837	0.0256754	0.157915	-0.14359	NA	NA	0.752866	-0.0243827	0.3008	-0.108986	0.290641	0.237009	NA	NA	0.527148	-0.105848	0.361357	-0.168097	NA	NA	NA	NA	NA	NA	NA	NA	0.386497	-0.114852	0.243618	-0.0682725	0.409428	-0.0858423	0.202472	-0.300558	0.496188	0.131226	NA	NA	NA	NA	NA	NA	NA	NA	NA	NA	NA
rs10193337_ENSG00000232613	ENSG00000232613	2.88232e-08	0.0108729	0.007	0	2.88232e-07	0.504	0.00753654	0.008	0.361286	1	0.650758	1	0.991586	1	0.987028	1	0.200262	1	rs10193337	113	chr2_65359634	ENSG00000232613	NA	NA	NA	NA	NA	NA	NA	NA	NA	NA	NA	NA	NA	0.688717	-0.110676	0.917951	-0.0280279	0.205221	-0.255676	0.612837	0.110185	0.341193	-0.177026	0.984807	-0.0038396	0.598032	-0.12457	NA	NA	0.868232	-0.0386051	0.340972	-0.190867	NA	NA	NA	NA	NA	NA	0.576078	0.0599553	NA	NA	0.557647	0.109938	NA	NA	0.559117	-0.0338072	NA	NA	0.372639	-0.0851904	NA	NA	NA	NA	NA	NA	NA	NA	NA	NA	0.667099	0.0411277	0.489934	-0.0829479	0.8831	-0.0122665	NA	NA	NA	NA	NA	NA	0.230772	-0.212709	NA	NA	NA	NA	NA	NA	0.944842	0.0068957	0.883639	0.0146716	0.286942	-0.106018	0.35577	-0.144601	NA	NA	NA	NA	NA	NA	0.97066	-0.00291192	NA	NA	NA	NA	NA	NA	NA	NA	NA
rs10193337_ENSG00000234255	ENSG00000234255	0.224457	-0.0372832	0.009	0.027	1	0.491	-0.0258428	0.018	0.0497207	0.497207	0.000205363	0.00205363	0.0202442	0.202442	0.00908894	0.0908894	0.0561437	0.561437	rs10193337	113	chr2_65359634	ENSG00000234255	NA	NA	NA	NA	NA	NA	NA	NA	NA	NA	NA	NA	NA	NA	NA	NA	NA	NA	NA	NA	NA	NA	NA	NA	NA	NA	NA	NA	NA	NA	NA	NA	NA	NA	NA	NA	NA	NA	NA	NA	NA	NA	NA	NA	NA	NA	NA	NA	NA	NA	NA	NA	NA	NA	NA	NA	NA	NA	NA	NA	NA	NA	NA	NA	NA	NA	NA	NA	NA	0.525807	0.0707654	NA	NA	NA	NA	0.407425	0.144863	0.819559	0.0473982	NA	NA	NA	NA	NA	NA	NA	NA	NA	NA	0.0166536	-0.156416	0.329572	0.104342	NA	NA	NA	NA	NA	NA	NA	NA	NA	NA	NA	NA	NA	NA	NA
rs10193337_ENSG00000235725	ENSG00000235725	0.434643	-0.00998513	0.002	0.009	1	0.497	-0.00692116	0.006	0.108586	1	NA	NA	0.14574	1	0.145704	1	0.229162	1	rs10193337	113	chr2_65359634	ENSG00000235725	NA	NA	NA	NA	NA	NA	NA	NA	NA	NA	NA	NA	NA	NA	NA	NA	NA	NA	NA	NA	NA	NA	NA	NA	NA	NA	NA	NA	NA	NA	NA	NA	NA	NA	NA	NA	NA	NA	NA	NA	NA	NA	NA	NA	NA	NA	NA	NA	NA	NA	NA	NA	NA	NA	NA	NA	NA	NA	NA	NA	NA	NA	NA	NA	NA	NA	NA	NA	NA	NA	NA	NA	NA	NA	NA	NA	NA	NA	NA	0.432751	-0.0723234	0.563635	-0.0543964	NA	NA	NA	NA	NA	NA	0.231733	-0.183225	NA	NA	NA	NA	NA	NA	NA	NA	NA	NA	NA	NA	NA	NA	NA	NA	NA
rs10193337_ENSG00000237638	ENSG00000237638	0.289014	-0.037242	0.058	0.088	1	0.485	-0.0258142	0.03	0.179673	1	0	0	0.251897	1	0.243299	1	0.242459	1	rs10193337	113	chr2_65359634	ENSG00000237638	LINC02245	NA	NA	NA	NA	NA	NA	NA	NA	NA	NA	NA	NA	0.933725	-0.0232739	0.0198821	-0.529639	0.0835047	-0.327754	0.729284	-0.0701376	0.0693625	-0.335887	0.370354	0.169539	0.927542	-0.0205674	NA	NA	NA	NA	0.18053	0.217894	NA	NA	NA	NA	NA	NA	NA	NA	NA	NA	0.295603	-0.162442	NA	NA	0.389317	-0.0790076	NA	NA	NA	NA	NA	NA	NA	NA	NA	NA	NA	NA	NA	NA	NA	NA	0.679225	-0.0693941	NA	NA	NA	NA	NA	NA	NA	NA	NA	NA	NA	NA	NA	NA	NA	NA	0.118608	-0.148945	0.874246	-0.0183376	NA	NA	0.403083	0.0892321	NA	NA	NA	NA	NA	NA	NA	NA	NA	NA	NA	NA	NA	NA	NA	NA	NA
rs10198077_ENSG00000035141	ENSG00000035141	0.714297	-0.0323832	0.116	0.13	1	0.492	-0.0224463	0.016	0.748022	1	0.702326	1	0.637196	1	0.628602	1	0.68841	1	rs10198077	46	chr2_70554041	ENSG00000035141	FAM136A	0.925019	-0.00421487	0.401659	-0.0385579	0.012919	-0.234918	0.000822196	-0.172417	0.623226	-0.0329395	0.0947741	-0.0630464	0.624511	0.0552351	0.708941	-0.025247	0.898287	0.0074855	0.262245	0.0799757	0.650829	0.0332655	0.644921	-0.0340058	0.22087	-0.0928452	0.98847	0.000916977	0.0876707	-0.103368	0.345089	-0.063464	0.21176	-0.0855544	0.112476	0.131804	0.863328	-0.0149059	0.321347	-0.0420368	0.537731	0.0173386	0.837615	0.0184956	0.983068	-0.00122687	0.0272207	-0.0745558	0.179484	-0.0730312	0.14878	-0.0494648	0.744722	-0.0127441	0.494914	-0.033255	0.764384	0.0128957	0.882841	-0.0201935	0.169488	-0.131538	0.0566437	-0.0545338	0.361925	-0.0840949	0.0575768	-0.0501891	0.00590957	-0.12992	0.0797695	0.159264	0.795175	0.0145282	0.00800322	-0.196229	0.477676	-0.0375544	0.972136	-0.00107088	0.350023	-0.034074	0.960187	-0.00400127	0.0865044	-0.111642	0.76243	-0.0110679	0.231488	-0.0453317	0.249053	-0.0543468	0.41629	-0.0915357	0.910884	-0.0101653	0.890195	-0.0043591	0/0	37	0	35	0	NA	NA	NA	NA
rs10198077_ENSG00000075340	ENSG00000075340	0.120442	-0.139668	0.21	0.326	1	0.442	-0.0968103	0.116	0.0575343	0.863015	0.290018	1	0.100306	1	0.0869816	1	0.0881013	1	rs10198077	46	chr2_70554041	ENSG00000075340	ADD2	0.405866	-0.0555085	0.726112	-0.0230634	0.79602	-0.0221097	0.760141	-0.0181163	0.566787	0.0357494	0.525974	0.0285493	0.484525	-0.0360503	0.197495	0.0455368	0.134989	0.040745	0.048619	-0.11849	0.382882	-0.047814	0.165657	0.0433695	0.824848	0.00745861	0.0261647	0.0756435	0.775505	-0.0114797	0.272446	0.0378209	0.0178777	0.0792983	0.802422	-0.0137669	0.551378	-0.0289382	0.372895	-0.061745	NA	NA	0.949457	0.00888086	0.657215	-0.0258465	0.0833486	0.0681226	0.0728983	-0.116575	0.781824	0.017928	0.870342	-0.00902544	0.0923815	-0.145338	0.5645	-0.0417683	0.792655	-0.0549049	NA	NA	0.664474	-0.0273328	0.0859736	-0.246168	0.716875	-0.0223417	0.220061	0.103419	0.179559	-0.162894	0.0929793	-0.158074	0.978908	0.00166312	0.149074	-0.169745	0.620092	0.0281964	0.555367	-0.0355204	0.0431156	-0.14748	0.561699	-0.0574939	0.391407	0.0461616	0.614583	0.0261304	0.170739	0.0925313	0.300243	-0.112549	0.138294	0.166605	0.865429	0.00498821	0/0	37	0	35	0	NA	NA	NA	NA
rs10198077_ENSG00000115998	ENSG00000115998	0.21479	-0.087015	0.115	0.196	1	0.461	-0.0603142	0.078	0.0959452	1	0	0	0.207196	1	0.187796	1	0.172883	1	rs10198077	46	chr2_70554041	ENSG00000115998	C2orf42	0.0570649	-0.0853874	0.585533	0.0268473	0.138287	0.139607	0.0601878	-0.094083	0.0388369	-0.1754	0.516404	0.0269449	0.0406244	-0.337636	0.212747	0.152287	0.622712	-0.055344	0.050774	-0.222287	0.70982	-0.0372735	0.719939	0.0376688	0.226963	0.121895	0.151744	-0.167571	0.323377	-0.108353	0.962861	0.00425242	0.778159	-0.0349525	0.0603369	-0.217008	0.169748	-0.198361	0.166624	0.0817776	0.612916	0.0248992	0.175047	0.173375	0.302362	-0.0642059	0.39108	-0.0438399	0.400363	0.0509256	0.516998	0.0301174	0.926271	-0.00423583	0.398352	0.0468079	0.358902	0.0593361	0.474499	-0.110314	0.445245	-0.0657372	0.314443	0.0317923	0.575259	0.0632012	0.981967	-0.000929983	0.815796	-0.0106104	0.515047	-0.0688369	0.779579	-0.0197612	0.748703	-0.0240496	0.223949	0.100917	0.347268	0.0392773	0.299096	0.0409114	0.995204	0.000469429	0.990317	0.00105278	0.00805056	-0.152723	0.340242	0.0229126	0.510338	0.0266961	0.190196	-0.164782	0.63825	-0.0565071	0.24211	-0.0421682	0/0	37	0	35	0	NA	NA	NA	NA
rs10198077_ENSG00000116001	ENSG00000116001	8.33371e-49	0.0697977	0.049	0	1.25006e-47	0.525	0.04838	0.05	0.123447	1	0.20302	1	0.985521	1	0.977691	1	0.0318415	0.477623	rs10198077	46	chr2_70554041	ENSG00000116001	TIA1	0.619992	-0.0133716	0.352277	-0.0248074	0.269873	-0.056431	0.228813	0.0401809	0.806846	0.0184224	0.397461	-0.0223246	0.388321	0.092224	0.115479	0.120295	0.111402	0.0995193	0.378402	-0.0584816	0.746354	-0.0180595	0.447871	0.0434045	0.317786	0.0676133	0.502895	0.0410196	0.273222	0.0725891	0.328473	0.0612202	0.792392	-0.021719	0.805898	0.0256475	0.606635	0.0450131	0.209995	-0.0382796	0.85241	0.00454503	0.933303	0.00764954	0.000530692	0.183116	0.554294	0.0240216	0.908732	0.0051503	0.400232	0.0255952	0.140013	-0.0497827	0.277787	0.0397266	0.442762	0.0254351	0.0395581	0.277537	0.298411	0.0594499	0.426205	-0.0231062	0.300358	0.0792353	0.165862	0.046518	0.322226	0.0245419	0.834704	0.0197871	0.332465	-0.0419867	0.797344	0.0174962	0.321023	-0.0757965	0.206646	-0.0338826	0.341116	0.0257134	0.700846	0.0299818	0.619207	-0.027955	0.445814	0.0302885	0.655734	-0.0122015	0.959132	0.00139475	0.105906	0.195962	0.747933	0.0350504	0.289968	-0.0192352	0/0	37	0	35	0	NA	NA	NA	NA
rs10198077_ENSG00000116005	ENSG00000116005	0.219977	-0.0974527	0.21	0.304	1	0.454	-0.0675491	0.092	0.132769	1	0.126246	1	0.24717	1	0.235181	1	0.196465	1	rs10198077	46	chr2_70554041	ENSG00000116005	PCYOX1	0.110152	0.0486711	0.674792	0.0132001	0.875971	0.00682374	0.396681	0.0310449	0.447258	-0.0369994	0.760128	0.00890467	0.675214	-0.0452432	0.56932	0.0351971	0.0273915	-0.137216	0.670358	0.0355207	0.443958	-0.0596068	0.521435	-0.0337789	0.101045	0.0705924	0.724354	0.0203578	0.441457	0.0252685	0.531425	-0.030037	0.131071	-0.103182	0.182647	-0.127506	0.708755	-0.0284654	0.221918	0.0365892	0.411446	0.0182142	0.957144	-0.00712501	0.90969	-0.0049262	0.422455	-0.0261779	0.825509	-0.00909207	0.060379	0.0506752	0.793509	0.00746485	0.221993	-0.0416516	0.936834	0.00201253	0.837492	-0.0385088	0.157022	-0.0612965	0.52252	0.0180736	0.14783	-0.106502	0.500014	0.0151117	0.178183	-0.0352848	0.873829	0.0115914	0.58561	0.0196678	0.301974	-0.0564003	0.452689	-0.0356108	0.302225	0.0307331	0.403113	0.0227901	0.684041	0.0184957	0.536473	-0.028557	0.52805	0.0188023	0.00960924	-0.0660839	0.459417	0.0202805	0.435518	-0.0561283	0.138928	0.156347	0.538443	-0.019849	0/0	37	0	35	0	NA	NA	NA	NA
rs10198077_ENSG00000116035	ENSG00000116035	0.572635	-0.0435931	0.033	0.043	1	0.494	-0.0302164	0.012	0.668094	1	3.32568e-07	4.98852e-06	0.262977	1	0.253694	1	0.437272	1	rs10198077	46	chr2_70554041	ENSG00000116035	VAX2	0.580934	0.0416656	0.693413	0.0244981	0.454858	0.0903017	0.565724	0.0472208	0.603911	-0.0583265	0.0820076	0.120729	0.731812	0.0520533	0.417492	-0.0980654	0.14661	-0.156117	0.249167	-0.131197	0.719939	-0.0480366	0.805141	-0.0293742	0.766411	-0.0321645	0.224031	-0.129785	0.81919	0.0164401	0.822381	-0.0235758	0.704101	0.0494218	0.217149	-0.196039	0.582299	0.0896353	0.390998	-0.0584446	0.170569	-0.091831	NA	NA	0.604366	-0.0445621	0.83418	-0.0144379	0.227722	-0.0997515	0.104703	-0.127902	0.906583	0.00822029	0.645201	-0.0431863	0.255476	-0.0969358	0.830692	-0.038442	NA	NA	0.0640929	0.117711	0.31258	-0.174137	0.461947	-0.0444176	0.861043	0.0135909	0.783501	-0.0409794	0.2566	-0.110967	0.447368	0.0941226	0.0983549	-0.183819	0.674353	0.0209492	0.376432	0.0460618	0.459712	-0.0802814	NA	NA	0.314522	0.0873898	0.638914	-0.0491238	0.556988	-0.0450511	0.643869	-0.0514139	0.885884	-0.0246308	NA	NA	0/0	37	0	35	0	NA	NA	NA	NA
rs10198077_ENSG00000143977	ENSG00000143977	0.707195	0.0298611	0.275	0.239	1	0.515	0.0206981	0.03	0.6585	1	0.905311	1	0.75733	1	0.749262	1	0.701903	1	rs10198077	46	chr2_70554041	ENSG00000143977	SNRPG	0.880421	-0.00431733	0.07024	0.0472871	0.431975	-0.0487124	0.482198	0.024076	0.207846	0.0721247	0.426201	-0.019094	0.170256	0.171675	0.775197	-0.0216554	0.278294	0.0711291	0.620236	-0.0406299	0.58126	0.0532133	0.135544	-0.0951366	0.638167	0.0294232	0.619954	-0.042113	0.398067	-0.0602967	0.809787	0.0168409	0.787408	0.0203721	0.40436	0.0791326	0.183763	0.155511	0.0265855	0.0711309	0.707848	-0.00649093	0.908472	0.00673375	0.402021	-0.0416849	0.370131	0.032826	0.791107	-0.00972628	0.690532	-0.00907349	0.422887	0.0220603	0.945496	-0.00249113	0.85074	-0.00628139	0.249243	0.164897	0.183544	0.0692792	0.0701444	0.0512419	0.676575	-0.0440841	0.888375	-0.00336356	0.689829	-0.010059	0.0114284	-0.214623	0.0741361	-0.094376	0.382741	-0.0527291	0.691992	0.020424	0.874791	0.00487374	0.596715	-0.0150356	0.672344	0.0266244	0.592285	-0.0232752	0.520936	0.0260811	0.309427	-0.0559798	0.335842	0.0250324	0.513358	0.0527384	0.905606	0.00989264	0.0559379	0.0550925	0/0	37	0	35	0	NA	NA	NA	NA
rs10198077_ENSG00000144031	ENSG00000144031	0.000181073	0.00469279	0.003	0	0.00271609	0.502	0.00325279	0.004	0.698673	1	NA	NA	0.994925	1	0.992207	1	0.58474	1	rs10198077	46	chr2_70554041	ENSG00000144031	ANKRD53	0.820979	0.00687068	0.845025	-0.00793277	0.721729	-0.0357109	0.0746709	-0.136645	0.209173	0.119264	0.116946	-0.0898361	0.510579	-0.106562	0.82132	-0.0305882	0.409519	0.0666897	0.935191	0.0117392	0.262062	0.146998	0.306717	-0.107752	0.01932	0.299894	0.54224	0.0606175	0.154913	0.106678	0.56257	0.0646084	0.277033	0.135378	0.976665	0.00485365	0.725152	-0.0693799	0.627982	-0.0185502	0.498344	0.0285525	0.532118	0.102187	0.872352	-0.01384	0.416926	0.0457514	0.709788	-0.0272843	0.752921	0.0182587	0.859008	0.011003	0.714248	0.0252008	0.57262	0.0433763	0.663351	-0.123032	0.722985	0.0458545	0.434775	-0.0491754	0.540236	0.0882503	0.733403	0.0202652	0.116021	-0.0901445	0.183375	-0.13662	0.767072	-0.0223252	0.53424	-0.0583255	0.0404145	-0.199414	0.914412	0.00528661	0.913222	-0.0047824	0.337659	0.0869172	0.678126	0.0392566	0.150838	-0.0868349	0.227622	-0.0542354	0.878788	0.00723592	0.587186	-0.0670481	0.421668	-0.0853945	0.531211	0.0399923	0/0	37	0	35	0	NA	NA	NA	NA
rs10198077_ENSG00000144043	ENSG00000144043	0.989495	-0.000135733	0.021	0.022	1	0.5	-9.40829e-05	0	0.97958	1	1	1	0.99652	1	0.996483	1	0.989383	1	rs10198077	46	chr2_70554041	ENSG00000144043	TEX261	0.101821	-0.0378731	0.00794587	0.084141	0.852511	0.0130798	0.818088	-0.00909261	0.424842	0.0480533	0.587016	0.0237356	0.866866	-0.0204343	0.704262	0.0286541	0.314121	-0.0558133	0.00909838	-0.243441	0.923473	0.00871119	0.330096	-0.0608587	0.67816	-0.0297851	0.523465	-0.0392491	0.111118	-0.110249	0.682247	0.0262612	0.00121685	-0.180927	0.649381	-0.0433561	0.270203	-0.104218	0.106569	0.0487531	0.172285	0.0497019	0.0295396	0.136877	0.402177	0.0500116	0.512984	-0.0337156	0.0337214	0.116046	0.54854	0.0246741	0.161232	0.0522999	0.688882	0.0186978	0.979517	0.00113753	0.0245934	-0.365609	0.541616	-0.0367903	0.201338	0.0407865	0.551874	-0.0558989	0.271731	0.0357519	0.458127	0.029768	0.0271872	0.197433	0.365497	-0.0434459	0.0103154	0.152893	0.109138	0.111775	0.153166	0.0416434	0.600985	0.0188612	0.0146959	0.212703	0.304688	-0.0873444	0.212575	0.0676312	0.708631	0.0173567	0.457393	0.0226865	0.82805	-0.0282111	0.385071	-0.114065	0.295815	0.027985	0/0	37	0	35	0	NA	NA	NA	NA
rs10198077_ENSG00000163235	ENSG00000163235	0.454492	0.0483992	0.112	0.087	1	0.513	0.0335478	0.026	0.580532	1	0	0	0.49203	1	0.479106	1	0.507867	1	rs10198077	46	chr2_70554041	ENSG00000163235	TGFA	0.694869	0.0228098	0.644394	0.02996	0.683513	0.0486582	0.000300721	0.207764	0.922533	0.00843672	0.149618	0.0892546	0.703463	-0.0387875	0.328314	-0.0792062	0.846634	0.0122242	0.574275	-0.0710239	0.619273	-0.0523225	0.885287	0.0100684	0.624558	0.0335867	0.843954	-0.00993231	0.910385	-0.00821509	0.575425	-0.0373074	0.95381	-0.00375057	0.904377	0.00879895	0.184118	-0.109439	0.396049	0.0352473	0.0484718	0.122629	NA	NA	0.760014	0.0248759	0.251349	-0.0357252	0.109725	0.132366	0.309942	0.0336517	0.107939	0.111751	0.00732871	0.240112	0.343971	0.0786401	0.874022	0.029386	1.58869e-09	0.705599	0.00263971	0.129428	0.338389	-0.0942905	7.92902e-10	0.43083	0.0749697	0.0628956	0.795482	-0.0274795	0.442684	-0.0467689	0.766823	0.0348828	0.522537	-0.0426167	0.579463	0.0233079	0.981917	0.000643988	0.174859	0.0620743	0.0533094	0.126362	0.284631	0.040269	0.0211932	0.222318	0.704299	0.0176208	0.00894886	-0.349628	0.676804	0.0338875	0.00113596	0.0803682	0/0	37	0	35	0	NA	NA	NA	NA
rs10198077_ENSG00000169564	ENSG00000169564	0.576876	-0.0329793	0.116	0.152	1	0.483	-0.0228595	0.034	0.467795	1	0	0	0.629136	1	0.621754	1	0.563617	1	rs10198077	46	chr2_70554041	ENSG00000169564	PCBP1	0.956128	0.00171673	0.666157	-0.01446	0.180349	-0.0716735	0.756031	0.0114655	0.0797523	-0.0873198	0.209787	-0.030561	0.961598	0.00433928	0.351955	-0.0764996	0.571364	0.0341375	0.407643	0.0666794	0.666346	-0.0230689	0.357565	0.0537028	0.879871	0.01119	0.85547	-0.0114578	0.722446	-0.0244707	0.737919	-0.0216157	0.987226	-0.00122305	0.761938	-0.0273229	0.109059	-0.151064	0.244461	0.0377811	0.663894	-0.00815673	0.751447	-0.0311969	0.0346977	-0.0847868	0.847466	0.00689167	0.789147	-0.00961495	0.912108	0.00312946	0.893559	0.00331559	0.39639	-0.0258717	0.232484	-0.0343379	0.410192	-0.0914584	0.45439	0.0301161	0.622031	-0.0141354	0.404964	0.065145	0.865571	-0.00522369	0.267616	-0.0284132	0.62402	0.0292843	0.685336	-0.0155202	0.415949	-0.0541275	0.310131	-0.0427008	0.532836	-0.0151709	0.190091	0.0291603	0.328295	-0.063292	0.885251	-0.0073311	0.448746	-0.0288868	0.871076	-0.00533645	0.268496	0.0313468	0.849949	0.0172422	0.576781	-0.0416677	0.983555	0.000481339	0/0	37	0	35	0	NA	NA	NA	NA
rs10198077_ENSG00000179818	ENSG00000179818	0.830333	-0.0161939	0.141	0.152	1	0.494	-0.0112247	0.012	0.823152	1	0.998205	1	0.835911	1	0.825648	1	0.82404	1	rs10198077	46	chr2_70554041	ENSG00000179818	ASPRV1	0.216801	-0.0492187	0.56281	0.0270996	0.245143	0.0886077	0.53616	0.0300717	0.239738	0.0782649	0.0893507	-0.0701857	0.484941	0.093076	0.879918	0.00939088	0.832399	0.0163826	0.349068	-0.0863491	0.509181	-0.0654099	0.0159073	-0.176839	0.933851	-0.00575496	0.93447	0.00610291	0.861492	0.0145302	0.171777	-0.11746	0.82866	0.0191285	0.211429	0.15587	0.455121	-0.0664542	0.379527	0.0467536	0.390658	0.0224221	0.211728	-0.154434	0.110441	-0.0998372	0.588548	0.0341353	0.589317	0.0276899	0.457805	-0.0298027	0.544812	-0.0220294	0.279507	0.0473526	0.573759	-0.0220942	0.629491	0.0735608	0.235921	-0.0769717	0.047694	0.086209	0.931015	-0.0114908	0.492783	0.0248848	0.313342	-0.0428593	0.010379	0.181607	0.460331	0.0376237	0.0962701	0.128392	0.395185	-0.053006	0.946576	0.0023823	0.718313	0.0114162	0.0703335	0.12768	0.104793	0.113198	0.343917	0.0580281	0.36826	0.0629223	0.816699	-0.0100721	0.837796	-0.0147413	0.805894	-0.0320807	0.880414	0.00506883	0/0	37	0	35	0	NA	NA	NA	NA
rs10198077_ENSG00000233060	ENSG00000233060	0.00466571	0.00268346	0.002	0	0.0699856	0.501	0.00186003	0.002	0.770221	1	NA	NA	0.99512	1	0.992528	1	0.679644	1	rs10198077	46	chr2_70554041	ENSG00000233060	NA	NA	NA	NA	NA	NA	NA	NA	NA	NA	NA	NA	NA	NA	NA	NA	NA	NA	NA	NA	NA	NA	NA	NA	NA	NA	NA	NA	NA	NA	NA	NA	NA	NA	NA	NA	NA	NA	NA	NA	NA	NA	NA	NA	NA	NA	NA	NA	NA	NA	NA	NA	NA	NA	NA	NA	NA	NA	NA	NA	NA	NA	NA	NA	NA	NA	NA	NA	NA	NA	NA	NA	NA	NA	NA	NA	NA	NA	NA	NA	NA	NA	NA	NA	NA	NA	NA	NA	NA	NA	NA	NA	NA	NA	NA	NA	NA	NA	NA	0/0	37	0	35	0	NA	NA	NA	NA
rs10198077_ENSG00000235035	ENSG00000235035	0.0253303	0.00167775	0.001	0	0.379954	0.501	0.00116293	0.002	0.817737	1	NA	NA	0.995283	1	0.992798	1	0.744115	1	rs10198077	46	chr2_70554041	ENSG00000235035	NA	NA	NA	NA	NA	NA	NA	NA	NA	NA	NA	NA	NA	NA	NA	NA	NA	NA	NA	NA	NA	NA	NA	NA	NA	NA	NA	NA	NA	NA	NA	NA	NA	NA	NA	NA	NA	NA	NA	NA	NA	NA	NA	NA	NA	NA	NA	NA	NA	NA	NA	NA	NA	NA	NA	NA	NA	NA	NA	NA	NA	NA	NA	NA	NA	NA	NA	NA	NA	NA	NA	NA	NA	NA	NA	NA	NA	NA	NA	NA	NA	NA	NA	NA	NA	NA	NA	NA	NA	0.786529	-0.0264598	NA	NA	NA	NA	NA	NA	NA	NA	0/0	37	0	35	0	NA	NA	NA	NA
rs10198077_ENSG00000286979	ENSG00000286979	0.0253303	0.00167775	0.001	0	0.379954	0.501	0.00116293	0.002	0.817737	1	NA	NA	0.995283	1	0.992798	1	0.744115	1	rs10198077	46	chr2_70554041	ENSG00000286979	NA	NA	NA	NA	NA	NA	NA	NA	NA	NA	NA	NA	NA	NA	NA	NA	NA	NA	NA	NA	NA	NA	NA	NA	NA	NA	NA	NA	NA	NA	NA	NA	NA	NA	NA	NA	NA	NA	NA	NA	NA	NA	NA	NA	NA	NA	NA	NA	NA	NA	NA	NA	NA	NA	NA	NA	NA	NA	NA	NA	NA	NA	NA	NA	NA	NA	NA	NA	NA	NA	NA	NA	NA	NA	NA	NA	NA	NA	NA	NA	NA	NA	NA	NA	NA	NA	NA	NA	NA	NA	NA	NA	NA	NA	NA	NA	NA	NA	NA	0/0	37	0	35	0	NA	NA	NA	NA
rs10226454_ENSG00000006453	ENSG00000006453	0.691326	0.0269815	0.603	0.613	1	0.503	0.0187021	0.006	0.756801	1	0.0617883	0.432518	0.352291	1	0.302414	1	0.697017	1	rs10226454	996	chr7_98286372	ENSG00000006453	BAIAP2L1	0.695598	0.0184711	0.0281362	-0.132544	0.10356	-0.12647	0.0134384	-0.195205	0.353367	-0.0598482	0.390608	-0.0356294	0.997691	-0.000405863	0.0841269	0.197334	0.0548119	0.202718	0.2478	0.178708	0.482951	0.0905025	0.978792	0.00278119	0.68126	0.0467435	0.62959	-0.0630816	0.712554	-0.0427573	0.0377953	0.207486	0.0446352	0.21643	0.769879	-0.0400759	0.643126	0.0850776	0.133949	-0.0815604	5.70774e-08	-0.423043	0.60795	-0.0833876	0.294968	0.0650478	0.833807	-0.00646506	0.39767	-0.0515111	0.00475909	0.0971814	0.514444	-0.0371799	0.67957	-0.02628	0.379972	-0.0516827	0.398786	-0.141866	0.237608	0.112602	0.401183	0.0352027	0.839279	-0.0185885	0.590541	0.0316912	0.766369	0.0185225	0.652683	0.0636597	0.08558	0.0717983	0.125748	-0.0952052	0.239109	-0.0646898	0.0145389	0.132047	0.0282915	0.0985046	0.572451	-0.0272998	0.394616	0.0993776	0.804277	0.0096905	0.0147702	-0.28742	0.885741	-0.00706613	0.431694	-0.0997928	0.00556318	-0.166047	0.100548	0.10428	0/0	496	0	354	0	NA	NA	NA	GRCh38.AFR_rs73404162:0.8076#0.0887|GRCh38.AFR_rs9649213:0.9245#0.1415|GRCh38.AMR_rs9649213:1.0#0.1201|GRCh38.EAS_rs9649213:1.0#0.0526|GRCh38.EUR_rs9649213:1.0#0.1952|GRCh38.SAS_rs73404162:0.6265#0.0219|GRCh38.SAS_rs9649213:0.9748#0.2936
rs10226454_ENSG00000070669	ENSG00000070669	0.0862383	0.0055411	0.007	0.003	0.603668	0.502	0.0038408	0.004	0.165757	1	NA	NA	0.179063	1	0.178921	1	0.135059	0.945415	rs10226454	996	chr7_98286372	ENSG00000070669	ASNS	0.945159	0.00440767	0.172943	0.0965772	0.373624	0.0800548	0.660595	0.0348532	0.590987	0.0482313	0.0803058	0.0896382	0.784205	0.0281683	0.244084	0.0928267	0.658512	-0.0298245	0.650737	-0.0347833	0.899524	0.0113935	0.171793	0.120387	0.523126	-0.0528934	0.552476	0.0372364	0.768833	0.0262466	0.339911	-0.0743665	0.639472	-0.0301732	0.454153	-0.088743	0.0784246	-0.179767	0.155048	0.10266	0.222829	0.0406407	0.771085	-0.033685	0.56825	-0.0477778	0.727533	0.0277834	0.275311	0.0771889	0.434975	-0.0503855	0.67333	-0.0229675	0.361463	-0.0772345	0.980104	0.00209813	0.163904	-0.292193	0.129128	-0.172219	0.793613	-0.0152935	0.100026	-0.241179	0.880343	0.0100248	0.673286	0.0257089	0.278682	0.138098	0.248197	0.100418	0.562472	0.046279	0.72586	-0.054034	0.494309	0.0480106	0.32723	0.0658761	0.795475	-0.0221407	0.497122	0.0618696	0.703962	-0.0296754	0.782326	-0.0221825	0.232726	0.0817467	0.661332	0.066027	0.525116	0.0942547	0.0807046	0.110662	0/0	496	0	354	0	NA	NA	NA	GRCh38.AFR_rs73404162:0.8076#0.0887|GRCh38.AFR_rs9649213:0.9245#0.1415|GRCh38.AMR_rs9649213:1.0#0.1201|GRCh38.EAS_rs9649213:1.0#0.0526|GRCh38.EUR_rs9649213:1.0#0.1952|GRCh38.SAS_rs73404162:0.6265#0.0219|GRCh38.SAS_rs9649213:0.9748#0.2936
rs10226454_ENSG00000164713	ENSG00000164713	0.241701	-0.0166184	0.234	0.262	1	0.488	-0.011519	0.024	0.121051	0.84736	9.57877e-05	0.000670514	0.452236	1	0.440008	1	0.245623	1	rs10226454	996	chr7_98286372	ENSG00000164713	BRI3	0.00104328	-0.112644	0.150728	-0.0614322	0.194036	-0.0952485	0.00109684	-0.190614	0.242709	-0.10446	0.000374036	-0.145684	0.611634	-0.043752	0.419049	-0.0602373	0.77682	-0.0174024	0.998242	-0.000196737	0.334376	0.0903243	0.910751	-0.0084529	0.945504	0.0048	0.0724442	-0.150552	0.87713	0.0117546	0.155935	0.0852091	0.161904	-0.111852	0.625316	0.0441788	0.87943	-0.016937	0.00487114	-0.0993737	6.92484e-18	-0.340889	0.440141	0.055767	0.598236	-0.031809	0.0104863	-0.150804	0.162558	-0.0785825	5.09368e-05	-0.169369	0.0532786	-0.0906324	0.00635904	-0.149002	0.0424792	-0.109743	0.129922	-0.32772	0.000690593	-0.415677	0.000377382	-0.106381	0.998951	-0.000139499	1.28212e-07	-0.161657	0.913642	0.00415348	0.479798	-0.0791343	0.01184	-0.137836	0.586739	-0.0343349	0.809225	-0.0258053	0.000475284	-0.116118	0.000326834	-0.124626	0.30885	-0.0623295	0.322035	-0.0430531	8.67037e-07	-0.181808	0.118175	0.138327	0.740157	0.0128247	0.121262	-0.165175	0.0467101	-0.189396	0.0360402	0.0564987	0/0	496	0	354	0	NA	NA	NA	GRCh38.AFR_rs73404162:0.8076#0.0887|GRCh38.AFR_rs9649213:0.9245#0.1415|GRCh38.AMR_rs9649213:1.0#0.1201|GRCh38.EAS_rs9649213:1.0#0.0526|GRCh38.EUR_rs9649213:1.0#0.1952|GRCh38.SAS_rs73404162:0.6265#0.0219|GRCh38.SAS_rs9649213:0.9748#0.2936
rs10226454_ENSG00000164715	ENSG00000164715	0.692767	-0.0141685	0.891	0.89	1	0.495	-0.00982088	0.01	0.609037	1	0.926358	1	0.592216	1	0.544729	1	0.691185	1	rs10226454	996	chr7_98286372	ENSG00000164715	LMTK2	0.000569641	-0.13484	0.00534893	-0.136704	0.683923	-0.0228323	0.00188675	-0.146232	0.163176	-0.0999068	0.0014624	-0.0976632	0.711546	-0.0228841	0.705005	-0.0153607	0.592262	-0.018357	0.861164	0.0114388	0.410688	0.05505	0.965402	-0.00138343	0.303605	0.0377846	0.249847	0.0615342	0.0912468	-0.108211	0.626068	-0.0193983	0.730334	-0.0133843	0.894445	-0.0142264	0.971377	-0.00343539	0.000110431	-0.202159	6.93207e-07	-0.170587	0.00152555	-0.365794	0.46357	-0.0400131	0.19446	-0.0386034	0.0188341	-0.127803	0.673347	-0.0124612	0.000111935	-0.166902	0.20151	0.053109	0.109035	0.0599147	0.221375	0.197785	0.23782	0.110073	0.696005	-0.0148421	0.916505	-0.00953511	6.06718e-05	0.151474	0.0091465	-0.125589	0.740075	0.0392347	0.818411	-0.0106819	0.635747	-0.0286878	0.0620599	0.157454	0.80383	-0.00928516	0.29635	-0.0371196	0.00370191	-0.146029	0.000115084	-0.249249	0.00185689	-0.101957	0.971995	0.00203016	0.0366629	-0.101259	0.0767672	-0.279257	0.332114	0.0796468	0.0264498	-0.0666731	0/0	496	0	354	0	NA	NA	NA	GRCh38.AFR_rs73404162:0.8076#0.0887|GRCh38.AFR_rs9649213:0.9245#0.1415|GRCh38.AMR_rs9649213:1.0#0.1201|GRCh38.EAS_rs9649213:1.0#0.0526|GRCh38.EUR_rs9649213:1.0#0.1952|GRCh38.SAS_rs73404162:0.6265#0.0219|GRCh38.SAS_rs9649213:0.9748#0.2936
rs10226454_ENSG00000180535	ENSG00000180535	0.774019	-0.00138643	0.008	0.009	1	0.5	-0.000961001	0	0.767199	1	NA	NA	0.768169	1	0.768163	1	0.769367	1	rs10226454	996	chr7_98286372	ENSG00000180535	BHLHA15	NA	NA	NA	NA	0.867161	0.0182172	0.152772	0.155223	0.0136952	0.317931	NA	NA	0.0372012	-0.37019	0.918716	0.0174724	0.958694	-0.00761501	0.53585	-0.120906	0.821077	-0.036606	0.793821	0.0347177	0.199571	-0.204584	0.676619	0.0625162	0.0492676	-0.325329	0.535192	0.0841904	0.943875	0.0127939	0.146134	-0.277962	0.572714	-0.137296	0.734984	0.0261456	NA	NA	0.992518	0.000843624	NA	NA	0.458578	-0.0317823	NA	NA	0.136991	0.0822667	NA	NA	NA	NA	NA	NA	0.922692	0.029818	0.486863	0.0489818	0.39266	0.051829	0.0373569	0.187767	0.0983715	0.106877	NA	NA	NA	NA	0.00246458	0.142435	0.530857	0.0565096	0.503155	-0.0488161	0.424453	-0.0543729	0.85841	0.0110666	0.463575	-0.0536513	0.238124	0.0561893	0.033651	0.0947953	0.235975	0.178464	0.122161	0.0993853	NA	NA	0.39089	-0.124288	0.107533	0.0844375	0/0	496	0	354	0	NA	NA	NA	GRCh38.AFR_rs73404162:0.8076#0.0887|GRCh38.AFR_rs9649213:0.9245#0.1415|GRCh38.AMR_rs9649213:1.0#0.1201|GRCh38.EAS_rs9649213:1.0#0.0526|GRCh38.EUR_rs9649213:1.0#0.1952|GRCh38.SAS_rs73404162:0.6265#0.0219|GRCh38.SAS_rs9649213:0.9748#0.2936
rs10226454_ENSG00000205356	ENSG00000205356	0.555865	0.0413528	0.472	0.491	1	0.501	0.0286636	0.002	0.874731	1	8.39242e-08	5.87469e-07	0.139111	0.973778	0.109653	0.767571	0.57065	1	rs10226454	996	chr7_98286372	ENSG00000205356	TECPR1	0.373249	-0.0373753	0.0186077	-0.109509	0.0580506	-0.140812	0.471238	-0.0376529	0.416429	0.0577775	0.0353423	-0.0892421	0.198588	-0.0931136	0.958312	-0.00338046	0.476113	0.0379874	0.376652	0.0770077	0.674367	-0.0276772	0.587137	-0.0261907	0.401078	-0.0507231	0.425745	-0.0427444	0.897101	0.00766402	0.43678	0.0453421	0.283749	-0.0753856	0.348913	-0.0981886	0.888381	-0.0161841	0.912649	-0.00561254	0.28728	0.037417	0.901604	-0.011133	0.488631	-0.0465258	0.858417	0.00743358	0.211	-0.0676843	0.844957	-0.00954413	1.53006e-05	-0.197752	0.561851	-0.029992	0.410864	-0.0372105	0.998593	-0.000410553	0.337611	0.079689	0.0305007	-0.0934778	0.639208	0.0484323	0.438817	-0.0226586	8.02249e-06	-0.187416	0.215459	-0.133323	0.00303529	0.132265	0.496585	-0.0443075	0.11083	0.125694	0.588223	-0.0266361	0.371037	-0.0451305	0.0208822	-0.188832	0.51303	0.045501	0.0964567	0.077611	0.259396	0.0750473	0.185913	-0.0565338	0.00159074	-0.415828	0.0474625	-0.282166	0.310476	0.0348054	0/0	496	0	354	0	NA	NA	NA	GRCh38.AFR_rs73404162:0.8076#0.0887|GRCh38.AFR_rs9649213:0.9245#0.1415|GRCh38.AMR_rs9649213:1.0#0.1201|GRCh38.EAS_rs9649213:1.0#0.0526|GRCh38.EUR_rs9649213:1.0#0.1952|GRCh38.SAS_rs73404162:0.6265#0.0219|GRCh38.SAS_rs9649213:0.9748#0.2936
rs10226454_ENSG00000284707	ENSG00000284707	0.0969508	-0.0345019	0.219	0.246	0.678655	0.487	-0.0239149	0.026	0.0780263	0.546184	0.346946	1	0.111568	0.780978	0.100598	0.704189	0.0925835	0.648085	rs10226454	996	chr7_98286372	ENSG00000284707	NA	NA	NA	NA	NA	NA	NA	NA	NA	NA	NA	NA	NA	NA	NA	NA	NA	NA	NA	NA	NA	NA	NA	NA	NA	NA	NA	NA	NA	NA	NA	NA	NA	NA	NA	NA	NA	NA	NA	NA	NA	NA	NA	NA	NA	NA	NA	NA	NA	NA	NA	NA	NA	NA	NA	NA	NA	NA	NA	NA	NA	NA	NA	NA	NA	NA	NA	NA	NA	NA	NA	NA	NA	NA	NA	NA	NA	NA	NA	NA	NA	NA	NA	NA	NA	NA	NA	NA	NA	NA	NA	NA	NA	NA	NA	NA	NA	NA	NA	0/0	496	0	354	0	NA	NA	NA	GRCh38.AFR_rs73404162:0.8076#0.0887|GRCh38.AFR_rs9649213:0.9245#0.1415|GRCh38.AMR_rs9649213:1.0#0.1201|GRCh38.EAS_rs9649213:1.0#0.0526|GRCh38.EUR_rs9649213:1.0#0.1952|GRCh38.SAS_rs73404162:0.6265#0.0219|GRCh38.SAS_rs9649213:0.9748#0.2936
rs10231615_ENSG00000005486	ENSG00000005486	0.0846834	0.0549935	0.059	0.022	1	0.519	0.0381186	0.038	0.280982	1	1	1	0.300356	1	0.299753	1	0.214735	1	rs10231615	46	chr7_76260478	ENSG00000005486	RHBDD2	0.775447	0.024169	0.934042	0.00722078	0.756982	-0.0490753	0.570225	0.0583184	0.508176	0.126741	0.58339	-0.0380368	0.0886016	0.24086	0.0066299	0.416405	0.559579	0.039066	0.752279	-0.0343316	0.926337	0.0110734	0.457491	-0.0818031	0.196675	0.120805	0.878631	-0.0139234	0.201619	0.133559	0.465168	0.0573235	0.822361	0.0244878	0.981761	0.00428888	0.316665	0.115302	0.151647	0.134448	0.169854	0.1451	0.90897	-0.0213859	0.118904	0.19675	0.0363319	0.246451	0.265961	0.132086	0.72979	-0.0313096	0.988312	-0.00129499	0.282444	0.137147	0.715695	0.0443809	0.583393	-0.21681	0.81732	0.0436666	0.465041	-0.0764379	0.403366	0.180509	0.827639	0.014245	0.446199	0.0555204	0.728208	0.0457954	0.706532	-0.0485438	0.52144	0.067045	0.23467	0.153945	0.794297	0.0213742	0.416672	-0.0536459	0.126391	0.189147	0.939869	-0.0116222	0.480592	0.0743429	0.16196	-0.163709	0.025341	0.159104	0.596464	-0.153969	0.374407	-0.29639	0.710364	-0.0223035	NA	NA	NA	NA	NA	NA	NA	NA	NA
rs10231615_ENSG00000091073	ENSG00000091073	0.510303	-0.0545898	0.119	0.152	1	0.483	-0.0378388	0.034	0.476625	1	0.849596	1	0.43535	1	0.417748	1	0.463028	1	rs10231615	46	chr7_76260478	ENSG00000091073	DTX2	0.299322	0.120199	0.0950915	0.224778	0.786065	0.0561044	0.189023	0.191183	0.736206	-0.0712399	0.789056	0.0258387	0.358832	0.175936	0.717676	0.0690314	0.994135	-0.00126975	0.958681	-0.00859766	0.54196	0.112663	0.888896	0.0259953	0.879881	0.0263286	0.79934	-0.0509972	0.796245	-0.0487798	0.501886	-0.111802	0.723857	-0.0816081	0.604998	0.136866	0.574205	-0.151744	0.0785689	0.233941	0.908504	-0.0165347	0.186834	-0.35153	0.775323	0.0352191	0.952631	-0.00629943	0.846056	-0.0269124	0.0047531	0.274934	0.740954	-0.0359265	0.900171	-0.0165532	0.555318	-0.0613103	0.0627663	-0.744337	0.239405	-0.255464	0.478273	0.0787115	0.0580711	0.509003	0.589016	0.0451712	0.779186	-0.0272267	0.616229	-0.0922932	0.279013	0.18272	0.40299	0.148291	0.601532	-0.0658331	0.0110155	0.179337	0.708311	-0.0250673	0.512171	0.103104	0.601491	0.0723067	0.0126883	0.280654	0.557358	0.060523	0.137933	0.178201	0.972324	0.00859043	0.776505	0.0386748	0.748949	0.0170497	NA	NA	NA	NA	NA	NA	NA	NA	NA
rs10231615_ENSG00000106211	ENSG00000106211	0.706526	0.0267864	0.184	0.152	1	0.514	0.0185669	0.028	0.629158	1	0.876478	1	0.763276	1	0.746141	1	0.70204	1	rs10231615	46	chr7_76260478	ENSG00000106211	HSPB1	0.473343	0.0727935	0.0840922	-0.199948	0.46305	0.180667	0.585798	-0.0549337	0.720856	-0.0544396	0.389425	-0.064589	0.843292	-0.0403866	0.813353	0.0454172	0.13365	0.192188	0.580451	0.0797789	0.363832	0.107615	0.879669	0.0177047	0.4986	0.0732367	0.290157	0.23026	0.387232	0.160986	0.278579	0.156063	0.1677	0.20949	0.0442373	0.448219	0.127073	0.345718	0.864979	-0.0218956	0.798511	-0.0183179	0.662321	0.116141	0.0231198	0.284475	0.571574	-0.0433339	0.521787	-0.0948215	0.0556283	-0.143412	0.798117	0.0249152	0.339947	-0.0999316	0.240438	-0.11932	0.493165	0.303544	0.676528	0.0836653	0.523267	0.0664854	0.822734	-0.0486309	0.971692	-0.00299821	0.252784	0.0825423	0.771052	-0.0386249	0.539443	0.0685973	0.35725	0.166771	0.465082	0.113963	0.00249788	-0.23475	0.239864	-0.0811996	0.356122	0.122795	0.926682	0.0126786	0.960973	-0.00555956	0.683424	0.0366808	0.0602384	0.188328	0.565339	-0.140529	0.0466659	-0.308622	0.547362	0.0382485	NA	NA	NA	NA	NA	NA	NA	NA	NA
rs10231615_ENSG00000127948	ENSG00000127948	0.841993	0.0183358	0.112	0.109	1	0.502	0.0127094	0.004	0.924128	1	0	0	0.791625	1	0.784919	1	0.849851	1	rs10231615	46	chr7_76260478	ENSG00000127948	POR	0.796161	0.0175351	0.773847	-0.0189383	0.0523282	-0.29727	0.250758	0.142488	0.119822	-0.279999	0.344404	-0.0805299	0.299618	0.211123	0.486946	0.143584	0.395915	0.125973	0.844366	-0.0398148	0.668756	0.0639004	0.187245	0.192027	0.768699	-0.0456583	0.655844	0.0700573	0.964645	0.00554353	0.958999	0.00687786	0.328106	0.171405	0.739818	-0.0865249	0.682165	-0.0689813	0.0570516	0.140606	0.345381	-0.0945009	0.638038	0.116149	0.266661	0.17691	0.862287	-0.0145701	0.590617	0.0665397	0.762753	0.0262595	0.883979	-0.0157266	0.0789221	-0.19509	0.628081	-0.0465542	0.259672	-0.334682	0.520965	0.123228	0.584767	0.0572133	0.0122894	0.434158	0.878141	-0.0096552	0.45086	-0.0626514	0.748488	0.0408262	0.778688	-0.0409538	0.834344	-0.0262013	0.824986	0.0376875	0.566048	0.0497467	0.948158	0.00420463	0.0548868	0.179266	0.0293623	-0.269685	0.724366	0.0437801	0.58393	0.0680743	0.683398	0.031991	0.301428	-0.263123	0.952458	-0.0123523	0.0131875	-0.0888906	NA	NA	NA	NA	NA	NA	NA	NA	NA
rs10231615_ENSG00000127952	ENSG00000127952	0.802023	-0.0655025	0.208	0.196	1	0.502	-0.0454028	0.004	0.939018	1	0.00572949	0.0859423	0.466028	1	0.432833	1	0.768082	1	rs10231615	46	chr7_76260478	ENSG00000127952	STYXL1	0.861381	-0.0190623	0.681852	0.0580974	0.681216	0.099342	0.00753287	-0.390302	0.149206	-0.326378	0.21734	-0.146694	0.430709	-0.220008	0.0146232	-0.752116	0.848026	-0.0374823	0.915926	-0.0300613	0.588303	-0.130852	0.338863	-0.260349	0.901182	0.0307301	0.0318984	-0.59951	0.415397	-0.168674	0.81821	-0.0428611	0.0720831	-0.441937	0.982664	-0.00517432	0.923363	-0.0242695	0.702235	0.0459429	0.436457	-0.0934281	0.940298	0.0179553	0.982242	-0.00338834	0.0443555	-0.233983	0.792062	-0.0451219	0.987423	0.00194339	0.861829	-0.0232552	0.57205	-0.0889369	0.360258	-0.144408	0.535203	-0.29075	0.637457	0.110042	0.797813	-0.0295732	0.436648	-0.215963	0.321612	0.0973485	0.922808	0.00858919	0.122962	0.275025	0.680546	-0.0647349	0.967598	-0.00877845	0.880721	-0.0228437	0.262432	0.115305	0.119416	0.138088	0.299887	0.230372	0.673729	-0.0753426	0.162275	-0.201135	0.188055	-0.160224	0.0405477	-0.263397	0.803017	-0.0832141	0.710494	0.069778	0.770354	-0.0224966	NA	NA	NA	NA	NA	NA	NA	NA	NA
rs10231615_ENSG00000146700	ENSG00000146700	0.01954	0.0760322	0.073	0.022	0.293099	0.525	0.0527015	0.05	0.183825	1	1	1	0.209145	1	0.206522	1	0.118357	1	rs10231615	46	chr7_76260478	ENSG00000146700	SSC4D	0.928324	0.00868684	0.443947	0.0907467	0.134788	0.515615	0.400089	0.161975	0.697975	-0.0792012	0.345702	0.148237	0.455722	-0.193805	0.778916	0.0707839	0.913637	0.0200152	0.350588	-0.1961	0.0712175	-0.415695	0.447274	-0.167492	0.811147	0.0490419	0.760705	-0.0684821	0.119847	-0.357849	0.72043	-0.063267	0.211936	0.269498	0.368797	-0.3112	0.584175	0.140723	0.375596	0.088363	0.548021	-0.0882382	0.282423	0.387945	0.859585	-0.0401347	0.437807	-0.16712	0.912386	0.0233841	0.441477	-0.139574	0.684168	0.0714615	0.401749	0.149781	0.84031	-0.0375085	0.202067	0.499282	0.353139	0.24875	0.0690421	0.295961	0.121658	0.548652	0.149901	0.174401	0.0293366	0.323349	0.261364	0.295608	0.923315	-0.0221696	0.528877	-0.120436	0.775774	-0.0724825	0.203698	-0.200734	0.960099	0.00733551	0.576273	0.141106	0.610645	0.133747	0.423324	-0.208736	0.374191	0.218347	0.734524	-0.0525147	0.172426	0.419136	0.921518	-0.0324968	0.0594493	0.178274	NA	NA	NA	NA	NA	NA	NA	NA	NA
rs10231615_ENSG00000146701	ENSG00000146701	0.52236	0.0571124	0.196	0.174	1	0.513	0.0395873	0.026	0.654315	1	0	0	0.501077	1	0.497189	1	0.559468	1	rs10231615	46	chr7_76260478	ENSG00000146701	MDH2	0.0651475	0.10134	0.477355	0.0333551	0.104183	0.218893	0.601109	-0.0428097	0.137549	0.153102	0.703761	-0.0202755	0.627785	-0.0558548	0.750019	-0.0409559	0.787776	0.0213467	0.918428	-0.00993664	0.534559	0.0704759	0.00155052	0.285528	0.731065	-0.0287791	0.65795	0.0455566	0.46772	-0.0682053	0.362471	0.0740997	0.0616486	0.202191	0.942034	0.0167926	0.203552	0.148432	0.194284	0.0777716	0.828072	-0.0152948	0.93771	-0.0104923	0.816818	0.020658	0.948767	0.00373895	0.663941	0.0298731	0.881126	0.00941149	0.796947	0.0155551	0.377329	0.0550389	0.942971	0.00572709	0.776173	0.0768117	0.238108	0.146764	0.170409	0.0792794	0.97523	-0.00623985	0.364307	-0.0484829	0.820458	0.0129777	0.101656	-0.167757	0.670182	-0.0471682	0.910496	0.0135914	0.83992	-0.0208597	0.101962	0.0929681	0.594053	0.0246607	0.911251	-0.00922964	0.79198	-0.0232459	0.387385	0.0812538	0.451299	0.103956	0.467633	0.0407704	0.211499	-0.161138	0.894186	0.0145032	0.926446	0.00457832	NA	NA	NA	NA	NA	NA	NA	NA	NA
rs10231615_ENSG00000146707	ENSG00000146707	0.844591	0.0115403	0.071	0.065	1	0.503	0.00799915	0.006	0.880311	1	0	0	0.832311	1	0.831727	1	0.849938	1	rs10231615	46	chr7_76260478	ENSG00000146707	POMZP3	0.212174	-0.243971	0.00454843	-0.613732	0.441414	0.285931	0.546948	-0.139959	0.143613	-0.521744	0.0156475	-0.447271	0.760107	-0.116074	0.838224	0.0873243	0.230481	-0.380665	0.364784	-0.294044	0.801401	-0.076112	0.145134	-0.492182	0.937842	0.0262601	0.674693	-0.162824	0.206782	-0.455507	0.356021	-0.275008	0.165242	-0.527843	0.255731	-0.483677	0.560379	-0.226394	0.437481	-0.180296	0.121019	-0.360948	0.466442	-0.246107	0.0334211	-0.5149	0.851347	-0.0451516	0.0299443	-0.530805	0.33555	-0.195298	0.387845	-0.173497	0.11212	-0.3998	0.0463147	-0.514839	0.22384	-0.75462	0.723131	-0.126148	0.642421	-0.113664	0.248149	-0.486304	0.120254	-0.267367	0.164794	-0.250619	0.744273	-0.0915776	0.337369	-0.260215	0.144671	-0.41536	0.00285772	-0.849265	0.0548426	-0.365341	0.136001	-0.238905	0.752549	-0.0997867	0.890788	-0.0425816	0.515796	-0.171952	0.0104191	-0.677483	0.0146244	-0.525966	0.446771	-0.343406	0.660671	0.161191	0.0298155	-0.284619	NA	NA	NA	NA	NA	NA	NA	NA	NA
rs10231615_ENSG00000170027	ENSG00000170027	0.48802	-0.102856	0.288	0.326	1	0.48	-0.0712944	0.04	0.552305	1	0.0707039	1	0.289859	1	0.259234	1	0.433339	1	rs10231615	46	chr7_76260478	ENSG00000170027	YWHAG	0.681136	0.022839	0.417659	-0.0458245	0.182796	0.181658	0.475898	-0.0647894	0.660326	0.0589234	0.197617	0.0785965	0.948016	-0.0064781	0.396001	-0.0596223	0.823141	-0.0109319	0.509199	0.066711	0.822099	-0.0189488	0.441056	-0.0446723	0.0196974	-0.155634	0.490375	-0.0581884	0.670793	-0.0321401	0.199696	-0.0852729	0.373306	0.0661387	0.313051	0.183647	0.278502	-0.105935	0.756066	-0.0164109	0.819847	0.0103869	0.593851	-0.0870791	0.987424	0.00135552	0.799891	0.0194084	0.315665	-0.0788332	0.965846	0.00325305	0.868911	-0.00935635	0.375587	-0.0680161	0.253416	0.0758771	0.943565	0.0153041	0.649273	-0.0550712	0.0930266	0.122049	0.0121057	0.348803	0.0291164	-0.155334	0.277924	0.0560949	0.526685	-0.0697376	0.908003	0.0113	0.622898	-0.0572577	0.236633	-0.0959895	0.377058	0.0664143	0.395078	-0.0444341	0.660062	0.0427929	0.499115	0.0863756	0.147551	-0.10254	0.364762	-0.0975451	0.0419777	0.153068	0.924619	-0.0158599	0.871745	-0.0213416	0.0598173	0.118133	NA	NA	NA	NA	NA	NA	NA	NA	NA
rs10231615_ENSG00000177679	ENSG00000177679	1.16293e-07	0.00937036	0.007	0	1.7444e-06	0.503	0.00649504	0.006	0.583161	1	NA	NA	0.991809	1	0.987442	1	0.43925	1	rs10231615	46	chr7_76260478	ENSG00000177679	SRRM3	0.962027	0.00584244	0.30615	0.106765	0.231403	0.296423	0.920449	0.0132013	0.350911	0.2067	0.210213	0.119869	0.753341	-0.0542992	0.65437	-0.0660583	0.132061	0.123968	0.670106	0.0682337	0.962663	-0.00665495	0.477097	0.0887152	0.0265889	0.247295	0.722832	0.0331629	0.588326	-0.0640313	0.362212	0.0792592	0.377181	-0.098592	0.282591	-0.178697	0.147107	0.168554	0.215181	0.151037	0.611346	-0.0378472	0.371678	-0.240072	0.0424935	0.31447	0.448918	0.0834817	0.179122	0.19371	0.135947	0.141702	0.351246	-0.119227	0.260831	0.148811	0.815881	-0.037675	0.286625	-0.355776	0.263918	0.349103	0.216819	0.167426	0.96082	-0.0131654	0.709495	0.0447632	0.310607	0.104585	0.0825005	0.245553	0.0130827	0.409677	0.586351	0.065609	0.346845	0.128627	0.821566	0.0226206	0.219801	-0.102902	0.252589	0.194019	0.163404	0.287408	0.0167202	0.421446	0.695961	0.0627071	0.217335	0.153697	0.328531	0.257365	0.0204573	-0.445656	NA	NA	NA	NA	NA	NA	NA	NA	NA	NA	NA
rs10231615_ENSG00000185040	ENSG00000185040	1.84977e-06	0.00803545	0.005	0	2.77466e-05	0.503	0.00556975	0.006	0.619192	1	0.921037	1	0.991897	1	0.987587	1	0.483425	1	rs10231615	46	chr7_76260478	ENSG00000185040	SPDYE1	0.281397	0.209464	0.829041	0.0358223	NA	NA	0.123347	0.373626	0.141774	-0.541517	0.339254	0.177807	NA	NA	NA	NA	NA	NA	0.37254	-0.287434	0.0567139	-0.60925	NA	NA	NA	NA	NA	NA	NA	NA	NA	NA	NA	NA	NA	NA	NA	NA	0.0690125	0.413111	NA	NA	NA	NA	0.304336	-0.290341	0.459385	-0.210931	0.176237	0.351186	0.201264	-0.261388	0.317643	0.212423	NA	NA	NA	NA	NA	NA	NA	NA	0.97093	-0.00861031	0.549844	-0.261881	NA	NA	0.886515	0.026569	0.182822	0.378273	NA	NA	0.106277	0.49972	0.545377	-0.18149	0.510193	-0.13294	0.191035	0.225904	0.545167	-0.220396	0.366829	-0.290749	0.986689	0.00484214	0.834635	-0.0616682	0.00987177	-0.559216	0.886834	-0.0651469	0.914892	-0.0395141	NA	NA	NA	NA	NA	NA	NA	NA	NA	NA	NA
rs10231615_ENSG00000188372	ENSG00000188372	0.0116808	0.17246	0.209	0.109	0.175212	0.552	0.11954	0.104	0.0838884	1	0	0	0.0709905	1	0.0638199	0.957299	0.0485629	0.728444	rs10231615	46	chr7_76260478	ENSG00000188372	ZP3	0.238297	-0.24084	0.0493797	-0.447884	0.120639	0.540789	0.846637	0.0491962	0.973648	0.012679	0.36622	-0.189652	0.414821	-0.321248	0.868611	-0.0719557	0.324707	-0.227426	0.533907	-0.22933	0.518382	-0.200439	0.45721	0.266877	0.18916	-0.43709	0.360931	-0.374729	0.0308308	-0.776274	0.493267	-0.172625	0.534455	-0.193279	0.532615	0.279102	0.175429	-0.513261	0.146621	-0.322874	0.151852	-0.286349	0.050454	-0.598383	0.86064	-0.0490078	0.740929	-0.0732467	0.981655	0.00607757	0.697107	0.0717723	0.626246	0.105958	0.350025	-0.239736	0.23799	-0.313208	0.0648038	-1.15154	0.115152	0.60153	0.385088	-0.21343	0.516182	-0.273364	0.871093	-0.0287633	0.897099	0.0241726	0.735843	-0.0985567	0.414143	0.197302	0.566729	0.177337	0.528077	0.180954	0.902073	-0.0212593	0.970539	0.00549022	0.413563	0.280706	0.769598	-0.0887716	0.502656	0.19441	0.121819	-0.464504	0.502339	0.154574	0.481305	-0.331296	0.277627	-0.282938	0.690813	0.0554363	NA	NA	NA	NA	NA	NA	NA	NA	NA
rs10231615_ENSG00000189077	ENSG00000189077	6.27275e-12	0.0156943	0.011	0	9.40913e-11	0.505	0.0108785	0.01	0.47598	1	NA	NA	0.991511	1	0.986951	1	0.315763	1	rs10231615	46	chr7_76260478	ENSG00000189077	TMEM120A	0.852336	0.010075	0.53545	-0.0375002	0.780431	-0.0583379	0.756226	0.0395698	0.037922	0.385004	0.0849076	-0.120471	0.483494	0.135868	0.8404	0.0392063	0.594526	0.0696392	0.156011	0.193148	0.072462	0.239142	0.38631	-0.146908	0.776147	-0.0461148	0.644142	0.0850763	0.0291049	-0.344768	0.378257	-0.116248	0.512211	0.118364	0.833391	0.0523689	0.141484	-0.293512	0.452544	0.054561	0.841459	-0.0140536	0.65924	0.0922125	0.828018	0.0302068	0.62199	0.0388964	0.899963	0.0132885	0.81711	0.0209337	0.168208	-0.108563	0.255714	0.126614	0.0376288	0.164745	0.938778	-0.0262134	0.489599	0.143824	0.154587	0.164901	0.0436848	0.426259	0.686086	-0.0278712	0.756876	-0.0165336	0.296628	-0.143501	0.888756	0.0197382	0.842733	-0.0292386	0.711568	0.0781675	0.735859	0.0283499	0.827576	-0.0141539	0.0185608	0.193215	0.326924	-0.14117	0.278339	0.151687	0.701022	-0.0599124	0.49322	0.0842939	0.578688	-0.134811	0.254965	0.278486	0.565054	-0.0207364	NA	NA	NA	NA	NA	NA	NA	NA	NA
rs10231615_ENSG00000243566	ENSG00000243566	0.000359555	0.00469279	0.003	0	0.00539333	0.502	0.00325279	0.004	0.709191	1	0.964413	1	0.994925	1	0.992207	1	0.598496	1	rs10231615	46	chr7_76260478	ENSG00000243566	UPK3B	0.129245	-0.191379	0.822152	0.0204264	0.998874	0.000478512	0.12966	-0.316135	0.243891	0.3993	0.121635	-0.248561	0.148114	-0.475767	0.433929	0.304076	0.237632	0.28389	0.142754	-0.50481	0.452783	-0.223245	0.523682	0.225165	0.568846	-0.192149	0.22932	-0.419891	0.222636	-0.429476	0.0266512	-0.521774	0.415975	-0.237573	0.914835	0.044216	0.208606	-0.431693	0.767341	-0.0427402	0.915379	-0.0207322	0.978622	-0.00897471	0.816815	0.0543063	0.415941	-0.152313	0.555511	-0.128151	0.0406447	0.208281	0.671314	-0.0711819	0.873231	0.0273419	0.0118849	-0.576821	0.305132	-0.457535	0.914731	-0.0334545	0.560274	0.0926136	0.967952	0.0109436	0.281784	-0.134361	0.752699	-0.0422205	0.593716	-0.141812	0.702224	-0.0845531	0.401506	-0.236774	0.272395	-0.222741	0.316256	0.135996	0.952655	0.00657008	0.456653	-0.171998	0.695864	-0.101633	0.181768	0.245628	0.822615	-0.0408871	0.400467	-0.126897	0.860433	-0.0520671	0.625315	-0.110434	0.0408072	-0.203834	NA	NA	NA	NA	NA	NA	NA	NA	NA
rs10231615_ENSG00000250614	ENSG00000250614	6.91589e-08	0.00970389	0.007	0	1.03738e-06	0.503	0.00672622	0.006	0.576458	1	NA	NA	0.991789	1	0.987408	1	0.431166	1	rs10231615	46	chr7_76260478	ENSG00000250614	NA	NA	NA	NA	NA	NA	NA	NA	NA	NA	NA	NA	NA	NA	NA	NA	NA	NA	NA	NA	NA	NA	NA	NA	NA	NA	NA	NA	NA	NA	NA	NA	NA	NA	NA	NA	NA	NA	NA	NA	NA	NA	NA	NA	NA	NA	NA	NA	NA	NA	NA	NA	NA	NA	NA	NA	NA	NA	NA	NA	NA	NA	NA	NA	NA	NA	NA	NA	NA	NA	NA	NA	NA	NA	NA	NA	NA	NA	NA	NA	NA	NA	NA	NA	NA	NA	NA	NA	NA	0.300017	-0.179357	NA	NA	NA	NA	NA	NA	NA	NA	NA	NA	NA	NA	NA	NA	NA	NA	NA
rs10249788_ENSG00000071189	ENSG00000071189	0.903281	-0.00489786	0.186	0.196	1	0.495	-0.00339494	0.01	0.861957	1	0.826798	1	0.94788	1	0.946794	1	0.902888	1	rs10249788	56	chr7_17298522	ENSG00000071189	SNX13	0.217228	-0.0410553	0.250426	0.053551	0.36664	0.0579686	0.762383	0.012732	0.717247	0.0291601	0.0384765	-0.0523034	0.617549	0.0425318	0.847855	-0.0136661	0.708747	0.02056	0.983034	0.000940798	0.0512345	0.0993108	0.142777	0.0719693	0.947326	0.00391305	0.992083	-0.000680842	0.895825	0.00907335	0.84702	0.0110346	0.655037	-0.0236679	0.508935	-0.0662616	0.880815	-0.0160297	0.368755	0.0399895	0.807044	-0.00932468	0.293842	-0.109876	0.303819	0.0415039	0.152142	0.0563142	0.645428	-0.0180854	0.605117	0.0205199	0.347333	0.0280686	0.344558	-0.0435851	0.0429582	-0.0657932	0.767973	0.0542469	0.0489822	-0.153429	0.783085	-0.00886379	0.219135	0.0839243	0.0681626	-0.0476488	0.0371156	0.0683548	0.205345	-0.113617	0.213362	0.0652144	0.0709397	-0.112091	0.901715	-0.00718065	0.372709	-0.0246454	0.443677	0.0217924	0.573491	0.0474827	0.847067	-0.0101819	0.321428	0.044831	0.311863	0.0417897	0.730726	-0.00912962	0.710441	-0.039161	0.937245	-0.00961251	0.814319	-0.00393475	0/1	15	4	21	9	NA	NA	NA	NA
rs10249788_ENSG00000106546	ENSG00000106546	0.213009	0.0325103	0.04	0.018	0.639027	0.511	0.0225344	0.022	0.397122	1	1	1	0.406915	1	0.406453	1	0.339635	1	rs10249788	56	chr7_17298522	ENSG00000106546	AHR	0.292188	0.0438879	0.208124	-0.0603458	0.0936829	-0.130161	0.609893	0.0235062	0.0870004	-0.126619	0.792444	-0.0109861	0.391647	-0.07474	0.269341	-0.100249	0.234175	-0.0917165	0.000708547	-0.324575	0.00411308	-0.222891	0.482556	0.0549535	0.541227	0.0519602	0.817487	0.0163911	0.146444	-0.135786	0.822471	0.0181861	0.882814	0.0106787	0.719951	0.0403904	0.782309	-0.0274108	0.287518	-0.0540144	0.719164	-0.0212769	0.398247	0.0977143	0.698648	-0.0169256	0.972007	0.00152759	0.880295	0.00619704	0.326433	-0.0368467	0.938767	0.00259582	0.656896	-0.023898	0.103279	-0.0847025	0.774284	0.0463398	0.235864	-0.0972637	0.940674	0.00315211	0.922164	-0.00611384	0.539028	-0.02058	0.77198	-0.00683676	0.422939	-0.0760183	0.0251354	-0.112703	0.447714	-0.0478097	0.0500655	-0.118074	0.560946	0.0262586	0.822284	0.00752106	0.498442	-0.0412594	0.334472	0.0794801	0.312793	-0.0514629	0.229705	-0.0496317	0.386683	-0.0364373	0.79644	-0.0305282	0.957911	0.00793931	7.85352e-07	-0.143121	0/1	15	4	21	9	NA	NA	NA	NA
rs10249788_ENSG00000237773	ENSG00000237773	4.87602e-16	0.0227043	0.015	0	1.46281e-15	0.508	0.0157374	0.016	0.34964	1	0.631338	1	0.990399	1	0.985215	1	0.188877	0.566632	rs10249788	56	chr7_17298522	ENSG00000237773	NA	0.94637	-0.0052128	0.0906948	0.141791	0.541769	-0.0817809	0.28388	0.111688	0.975938	-0.00433693	0.359352	0.0687259	0.808848	-0.042732	0.296783	-0.151029	0.176147	-0.197913	0.0591253	-0.280883	0.261617	-0.139451	0.702488	0.0513614	0.91033	-0.0160498	0.0702474	0.318554	0.331026	-0.15154	0.0205762	-0.299191	0.701342	-0.0556959	0.0526368	-0.333338	0.472006	-0.124102	0.95549	0.00536944	0.691811	-0.0318617	0.328792	-0.161291	0.2138	0.126155	0.933747	0.00877134	0.0270137	0.225488	0.63749	-0.0419225	0.0449827	0.182914	0.49238	0.0725206	0.169894	-0.140882	0.297301	0.380948	0.292607	0.131251	0.345979	0.077379	0.779467	0.0436729	NA	NA	0.744412	-0.0249998	0.840037	0.0309709	0.696613	-0.0475704	0.965605	-0.00539413	0.485129	0.0976753	0.033831	0.170812	0.0663277	0.142893	0.615941	0.0843852	0.230202	0.181606	0.442957	0.0843346	0.0277414	-0.159773	0.131871	0.123022	0.00213695	0.515738	0.608742	0.0994182	0.00778651	0.198187	0/1	15	4	21	9	NA	NA	NA	NA
rs10277669_ENSG00000006453	ENSG00000006453	0.861155	0.0144925	0.604	0.611	1	0.502	0.0100454	0.004	0.876949	1	0.698974	1	0.668395	1	0.634612	1	0.862867	1	rs10277669	665	chr7_98284851	ENSG00000006453	BAIAP2L1	NA	NA	NA	NA	NA	NA	NA	NA	NA	NA	NA	NA	NA	NA	NA	NA	NA	NA	NA	NA	NA	NA	NA	NA	NA	NA	NA	NA	NA	NA	NA	NA	NA	NA	NA	NA	NA	NA	NA	NA	NA	NA	NA	NA	NA	NA	NA	NA	NA	NA	NA	NA	NA	NA	NA	NA	NA	NA	NA	NA	NA	NA	NA	NA	NA	NA	NA	NA	NA	NA	NA	NA	NA	NA	NA	NA	NA	NA	NA	NA	NA	NA	NA	NA	NA	NA	NA	NA	NA	NA	NA	NA	NA	NA	NA	NA	NA	NA	0/0	33	0	450	0	NA	NA	NA	GRCh38.AFR_rs73404162:0.8076#0.0887|GRCh38.AFR_rs9649213:0.9245#0.1415|GRCh38.AMR_rs9649213:1.0#0.1201|GRCh38.EAS_rs9649213:1.0#0.0526|GRCh38.EUR_rs9649213:1.0#0.1952|GRCh38.SAS_rs73404162:0.6265#0.0219|GRCh38.SAS_rs9649213:0.9748#0.2936
rs10277669_ENSG00000070669	ENSG00000070669	0.353908	-0.00513468	0.005	0.009	1	0.498	-0.00355909	0.004	0.270219	1	NA	NA	0.276679	1	0.276662	1	0.298044	1	rs10277669	665	chr7_98284851	ENSG00000070669	ASNS	NA	NA	NA	NA	NA	NA	NA	NA	NA	NA	NA	NA	NA	NA	NA	NA	NA	NA	NA	NA	NA	NA	NA	NA	NA	NA	NA	NA	NA	NA	NA	NA	NA	NA	NA	NA	NA	NA	NA	NA	NA	NA	NA	NA	NA	NA	NA	NA	NA	NA	NA	NA	NA	NA	NA	NA	NA	NA	NA	NA	NA	NA	NA	NA	NA	NA	NA	NA	NA	NA	NA	NA	NA	NA	NA	NA	NA	NA	NA	NA	NA	NA	NA	NA	NA	NA	NA	NA	NA	NA	NA	NA	NA	NA	NA	NA	NA	NA	0/0	33	0	450	0	NA	NA	NA	GRCh38.AFR_rs73404162:0.8076#0.0887|GRCh38.AFR_rs9649213:0.9245#0.1415|GRCh38.AMR_rs9649213:1.0#0.1201|GRCh38.EAS_rs9649213:1.0#0.0526|GRCh38.EUR_rs9649213:1.0#0.1952|GRCh38.SAS_rs73404162:0.6265#0.0219|GRCh38.SAS_rs9649213:0.9748#0.2936
rs10277669_ENSG00000164713	ENSG00000164713	0.05772	-0.0414608	0.234	0.277	0.40404	0.48	-0.0287385	0.04	0.027491	0.192437	0.00847367	0.0593157	0.106421	0.744947	0.0967996	0.677597	0.0561666	0.393166	rs10277669	665	chr7_98284851	ENSG00000164713	BRI3	NA	NA	NA	NA	NA	NA	NA	NA	NA	NA	NA	NA	NA	NA	NA	NA	NA	NA	NA	NA	NA	NA	NA	NA	NA	NA	NA	NA	NA	NA	NA	NA	NA	NA	NA	NA	NA	NA	NA	NA	NA	NA	NA	NA	NA	NA	NA	NA	NA	NA	NA	NA	NA	NA	NA	NA	NA	NA	NA	NA	NA	NA	NA	NA	NA	NA	NA	NA	NA	NA	NA	NA	NA	NA	NA	NA	NA	NA	NA	NA	NA	NA	NA	NA	NA	NA	NA	NA	NA	NA	NA	NA	NA	NA	NA	NA	NA	NA	0/0	33	0	450	0	NA	NA	NA	GRCh38.AFR_rs73404162:0.8076#0.0887|GRCh38.AFR_rs9649213:0.9245#0.1415|GRCh38.AMR_rs9649213:1.0#0.1201|GRCh38.EAS_rs9649213:1.0#0.0526|GRCh38.EUR_rs9649213:1.0#0.1952|GRCh38.SAS_rs73404162:0.6265#0.0219|GRCh38.SAS_rs9649213:0.9748#0.2936
rs10277669_ENSG00000164715	ENSG00000164715	0.0651964	-0.059737	0.889	0.899	0.456375	0.477	-0.0414065	0.046	0.0564815	0.395371	0.256802	1	0.051081	0.357567	0.0269158	0.188411	0.0637722	0.446405	rs10277669	665	chr7_98284851	ENSG00000164715	LMTK2	NA	NA	NA	NA	NA	NA	NA	NA	NA	NA	NA	NA	NA	NA	NA	NA	NA	NA	NA	NA	NA	NA	NA	NA	NA	NA	NA	NA	NA	NA	NA	NA	NA	NA	NA	NA	NA	NA	NA	NA	NA	NA	NA	NA	NA	NA	NA	NA	NA	NA	NA	NA	NA	NA	NA	NA	NA	NA	NA	NA	NA	NA	NA	NA	NA	NA	NA	NA	NA	NA	NA	NA	NA	NA	NA	NA	NA	NA	NA	NA	NA	NA	NA	NA	NA	NA	NA	NA	NA	NA	NA	NA	NA	NA	NA	NA	NA	NA	0/0	33	0	450	0	NA	NA	NA	GRCh38.AFR_rs73404162:0.8076#0.0887|GRCh38.AFR_rs9649213:0.9245#0.1415|GRCh38.AMR_rs9649213:1.0#0.1201|GRCh38.EAS_rs9649213:1.0#0.0526|GRCh38.EUR_rs9649213:1.0#0.1952|GRCh38.SAS_rs73404162:0.6265#0.0219|GRCh38.SAS_rs9649213:0.9748#0.2936
rs10277669_ENSG00000180535	ENSG00000180535	0.187985	-0.00884219	0.007	0.014	1	0.497	-0.00612894	0.006	0.105094	0.735659	NA	NA	0.112003	0.784022	0.111991	0.783935	0.130556	0.913892	rs10277669	665	chr7_98284851	ENSG00000180535	BHLHA15	NA	NA	NA	NA	NA	NA	NA	NA	NA	NA	NA	NA	NA	NA	NA	NA	NA	NA	NA	NA	NA	NA	NA	NA	NA	NA	NA	NA	NA	NA	NA	NA	NA	NA	NA	NA	NA	NA	NA	NA	NA	NA	NA	NA	NA	NA	NA	NA	NA	NA	NA	NA	NA	NA	NA	NA	NA	NA	NA	NA	NA	NA	NA	NA	NA	NA	NA	NA	NA	NA	NA	NA	NA	NA	NA	NA	NA	NA	NA	NA	NA	NA	NA	NA	NA	NA	NA	NA	NA	NA	NA	NA	NA	NA	NA	NA	NA	NA	0/0	33	0	450	0	NA	NA	NA	GRCh38.AFR_rs73404162:0.8076#0.0887|GRCh38.AFR_rs9649213:0.9245#0.1415|GRCh38.AMR_rs9649213:1.0#0.1201|GRCh38.EAS_rs9649213:1.0#0.0526|GRCh38.EUR_rs9649213:1.0#0.1952|GRCh38.SAS_rs73404162:0.6265#0.0219|GRCh38.SAS_rs9649213:0.9748#0.2936
rs10277669_ENSG00000205356	ENSG00000205356	0.389347	-0.0226335	0.473	0.493	1	0.49	-0.0156884	0.02	0.352921	1	0.778984	1	0.484415	1	0.447194	1	0.389778	1	rs10277669	665	chr7_98284851	ENSG00000205356	TECPR1	NA	NA	NA	NA	NA	NA	NA	NA	NA	NA	NA	NA	NA	NA	NA	NA	NA	NA	NA	NA	NA	NA	NA	NA	NA	NA	NA	NA	NA	NA	NA	NA	NA	NA	NA	NA	NA	NA	NA	NA	NA	NA	NA	NA	NA	NA	NA	NA	NA	NA	NA	NA	NA	NA	NA	NA	NA	NA	NA	NA	NA	NA	NA	NA	NA	NA	NA	NA	NA	NA	NA	NA	NA	NA	NA	NA	NA	NA	NA	NA	NA	NA	NA	NA	NA	NA	NA	NA	NA	NA	NA	NA	NA	NA	NA	NA	NA	NA	0/0	33	0	450	0	NA	NA	NA	GRCh38.AFR_rs73404162:0.8076#0.0887|GRCh38.AFR_rs9649213:0.9245#0.1415|GRCh38.AMR_rs9649213:1.0#0.1201|GRCh38.EAS_rs9649213:1.0#0.0526|GRCh38.EUR_rs9649213:1.0#0.1952|GRCh38.SAS_rs73404162:0.6265#0.0219|GRCh38.SAS_rs9649213:0.9748#0.2936
rs10277669_ENSG00000284707	ENSG00000284707	0.0221629	-0.0487056	0.217	0.268	0.15514	0.476	-0.0337601	0.048	0.00724122	0.0506885	0.000106635	0.000746448	0.0535084	0.374559	0.0460535	0.322374	0.021093	0.147651	rs10277669	665	chr7_98284851	ENSG00000284707	NA	NA	NA	NA	NA	NA	NA	NA	NA	NA	NA	NA	NA	NA	NA	NA	NA	NA	NA	NA	NA	NA	NA	NA	NA	NA	NA	NA	NA	NA	NA	NA	NA	NA	NA	NA	NA	NA	NA	NA	NA	NA	NA	NA	NA	NA	NA	NA	NA	NA	NA	NA	NA	NA	NA	NA	NA	NA	NA	NA	NA	NA	NA	NA	NA	NA	NA	NA	NA	NA	NA	NA	NA	NA	NA	NA	NA	NA	NA	NA	NA	NA	NA	NA	NA	NA	NA	NA	NA	NA	NA	NA	NA	NA	NA	NA	NA	NA	NA	0/0	33	0	450	0	NA	NA	NA	GRCh38.AFR_rs73404162:0.8076#0.0887|GRCh38.AFR_rs9649213:0.9245#0.1415|GRCh38.AMR_rs9649213:1.0#0.1201|GRCh38.EAS_rs9649213:1.0#0.0526|GRCh38.EUR_rs9649213:1.0#0.1952|GRCh38.SAS_rs73404162:0.6265#0.0219|GRCh38.SAS_rs9649213:0.9748#0.2936
rs10278152_ENSG00000136273	ENSG00000136273	0.753024	-0.0128803	0.033	0.043	1	0.495	-0.00892793	0.01	0.710733	1	0	0	0.73017	1	0.730155	1	0.731486	1	rs10278152	47	chr7_48089059	ENSG00000136273	HUS1	0.464858	-0.0230575	0.53291	-0.0202202	0.00226338	-0.149226	0.79435	-0.0125364	0.512233	-0.0377391	0.770677	-0.00917907	0.595796	-0.0458467	0.220909	-0.0973047	0.850262	0.0123004	0.758733	0.018088	0.968619	-0.00239676	0.00332408	-0.2003	0.692552	-0.0274356	0.636406	0.0309941	0.0931278	-0.104872	0.582798	0.031912	0.896223	0.0090836	0.945886	-0.00635926	0.192082	-0.125399	0.703667	-0.0139325	0.00348056	-0.0923858	0.32637	0.0916651	0.581216	-0.0288658	0.970988	0.00105136	0.853886	0.00863332	0.000174739	-0.117323	0.984583	-0.000682137	0.171016	-0.057709	0.767887	-0.00760189	0.921091	-0.0111474	0.00157037	0.170151	0.247788	0.0384648	0.422774	0.0878999	0.486499	-0.0180044	0.0444048	-0.0712726	0.714303	0.0170573	0.00175241	0.156895	0.000203336	-0.202618	0.414794	0.0554696	0.911793	-0.0037491	0.233127	0.0401355	0.602318	-0.0312663	0.225124	0.0618066	0.325656	-0.0468716	0.103919	-0.0692432	0.0997908	-0.0579609	0.153767	-0.107121	0.216258	-0.0800786	0.156618	0.0364125	0/1	18	9	15	7	0.937	0.269	3.183	NA
rs10278152_ENSG00000158683	ENSG00000158683	4.48822e-06	0.0070351	0.005	0	2.24411e-05	0.502	0.00487636	0.004	0.631269	1	NA	NA	0.991887	1	0.987581	1	0.498507	1	rs10278152	47	chr7_48089059	ENSG00000158683	PKD1L1	0.534564	0.0205644	0.0798512	0.0610799	0.490982	0.0537565	0.052879	0.104206	0.106684	0.0901953	4.36253e-05	0.153507	0.876984	0.0152458	0.157826	0.152931	0.153197	0.117066	0.00012441	0.359733	2.78469e-07	0.527146	0.0175656	0.224635	0.000780266	0.27696	0.00833075	0.237693	0.238554	0.0806053	0.0424702	0.15344	0.196251	0.122645	0.124666	0.166725	0.0214534	0.30238	0.0100912	0.0984957	0.219198	-0.0467882	NA	NA	0.0039491	0.189637	0.0911151	0.111583	0.535354	0.0303415	0.0558899	0.0928841	0.164629	0.063419	0.359477	0.0384976	0.0835745	0.0607269	0.51348	-0.0937911	NA	NA	0.270641	0.043166	0.588496	0.0426817	0.106988	0.0591198	1.67287e-14	0.349371	0.00694426	0.294331	NA	NA	0.852745	0.0100582	0.00018543	0.307458	0.00457942	0.144271	0.10077	0.0725636	0.0459718	0.181626	0.318934	0.0890025	0.0199274	0.142128	4.00608e-05	0.208802	0.101599	0.0633369	0.0098753	0.304986	0.710127	-0.0394235	NA	NA	0/1	18	9	15	7	0.937	0.269	3.183	NA
rs10278152_ENSG00000164746	ENSG00000164746	0.000528422	0.00402426	0.003	0	0.00264211	0.501	0.0027894	0.002	0.717241	1	NA	NA	0.994924	1	0.992212	1	0.609088	1	rs10278152	47	chr7_48089059	ENSG00000164746	C7orf57	0.317538	0.0496555	0.0935087	0.0912846	NA	NA	0.556202	0.0411252	0.353177	-0.0908869	NA	NA	0.572696	0.0434791	0.438765	-0.0904498	0.0095942	-0.129646	0.0560947	0.21108	0.709583	0.0356546	0.198126	0.12651	0.751597	-0.0319651	0.405788	-0.0409485	0.390489	-0.0423181	0.000383845	-0.223298	0.187846	-0.112356	0.354259	0.112229	0.739346	0.0462054	0.292622	0.0737414	9.90218e-06	-0.253492	0.664066	0.04059	0.442269	0.0634191	0.0137303	0.173119	NA	NA	5.08179e-07	0.16253	NA	NA	NA	NA	NA	NA	0.537286	0.104882	NA	NA	0.358923	-0.0216663	0.0354792	0.168391	NA	NA	0.0235022	-0.107579	0.742904	-0.0328766	NA	NA	0.0484249	0.134063	0.829794	0.0204954	0.476845	-0.039405	0.103733	0.0835489	0.528025	0.071007	0.513696	0.0644421	NA	NA	0.807957	0.00894105	0.0224343	0.10715	0.176965	0.148457	0.171336	0.0711447	NA	NA	0/1	18	9	15	7	0.937	0.269	3.183	NA
rs10278152_ENSG00000179869	ENSG00000179869	0.545779	0.0191403	0.034	0.021	1	0.506	0.013267	0.012	0.641531	1	1	1	0.626462	1	0.621516	1	0.605635	1	rs10278152	47	chr7_48089059	ENSG00000179869	ABCA13	NA	NA	NA	NA	NA	NA	NA	NA	NA	NA	NA	NA	NA	NA	NA	NA	NA	NA	NA	NA	NA	NA	NA	NA	NA	NA	NA	NA	NA	NA	0.343406	0.0839687	NA	NA	NA	NA	NA	NA	NA	NA	NA	NA	NA	NA	NA	NA	NA	NA	NA	NA	0.0126708	-0.103852	NA	NA	NA	NA	NA	NA	0.870941	0.0221326	0.0958747	0.121182	0.864494	-0.00580577	0.862881	-0.0198903	NA	NA	0.069142	0.0357158	NA	NA	NA	NA	0.351433	-0.0489956	NA	NA	0.0609813	-0.0898811	0.0218177	-0.112364	0.0587507	0.12059	0.292445	0.0642833	NA	NA	0.775392	0.0148579	0.0183101	-0.0775503	NA	NA	0.349039	-0.0697728	0.0460581	0.0430569	0/1	18	9	15	7	0.937	0.269	3.183	NA
rs10278152_ENSG00000183696	ENSG00000183696	0.837338	0.046693	0.402	0.404	1	0.503	0.0323651	0.006	0.943353	1	0.5593	1	0.698648	1	0.654008	1	0.844232	1	rs10278152	47	chr7_48089059	ENSG00000183696	UPP1	0.00216987	0.0706008	8.82936e-05	0.0838432	0.258288	-0.0453207	0.268317	0.0319563	0.0338928	0.0874498	6.43375e-08	0.116326	0.0312932	0.172381	0.0708725	0.128001	0.775508	-0.0154126	1.56166e-07	0.360069	7.94617e-11	0.456483	0.00451421	0.150736	0.000513712	0.184802	0.177261	0.0763701	0.811247	0.0115955	0.525212	-0.0276883	0.0515685	0.111262	0.00385045	0.171719	0.639642	0.0350204	0.0017129	0.0743861	1.71893e-42	0.351469	0.986429	-0.00122603	2.92407e-07	0.200841	8.96741e-09	0.144316	1.56849e-05	0.148183	1.42828e-10	-0.16203	1.90808e-20	0.251852	0.651806	0.0132456	2.34704e-09	0.149513	0.604555	-0.0420322	0.000170613	0.160454	0.59506	0.0126906	0.0463531	0.106025	5.02261e-45	0.38702	3.88538e-08	0.162972	0.50612	0.0412142	0.183191	0.0536288	0.0137593	-0.104629	0.846248	0.00797045	0.9432	0.00188455	0.000699404	0.0726355	0.0135857	0.1323	0.988598	-0.000408878	0.851658	0.00559919	2.87934e-19	0.293714	2.48333e-06	0.128734	0.348723	0.0807994	0.225987	-0.0637968	6.93926e-08	0.0715509	0/1	18	9	15	7	0.937	0.269	3.183	NA
rs10279011_ENSG00000011426	ENSG00000011426	0.265691	-0.0972351	0.404	0.5	1	0.459	-0.0673983	0.082	0.217628	1	0.46353	1	0.360587	1	0.271039	1	0.264186	1	rs10279011	60	chr7_36152791	ENSG00000011426	ANLN	0.334072	0.0408064	0.827923	-0.0110067	0.0126204	0.151259	0.920258	0.00521279	0.604603	0.0362533	0.0395454	-0.0876307	0.660968	-0.0228237	0.415131	0.0463427	0.611967	0.0215482	0.468121	-0.0463922	0.270234	0.0506872	0.392913	0.0336139	0.202401	-0.0603348	0.777441	-0.00867503	0.236637	0.0465889	0.747557	0.0134561	0.78827	0.0124409	0.376277	-0.0476066	0.907784	-0.00677347	0.394118	0.0520922	0.780041	0.0044334	0.737986	-0.0216408	0.327382	-0.0691474	0.166183	0.0483485	0.288406	0.0463672	0.0608771	-0.0362666	0.757185	-0.010827	0.971482	0.00214625	0.581422	-0.0324664	0.401593	-0.105315	0.69301	0.0325511	0.973826	-0.000986454	0.216047	0.0749706	0.836924	0.0103881	0.687466	0.0217614	0.907729	-0.0105347	0.336413	0.0689398	0.35009	-0.0808488	0.757782	-0.0224728	0.23735	-0.0311625	0.176581	-0.0326799	0.239976	-0.0768643	0.182558	0.056452	0.933615	0.00372627	0.0673179	-0.059696	0.848236	0.00955181	0.975394	-0.00342912	0.639379	-0.0456601	0.351656	0.0235778	0/0	31	0	28	0	NA	NA	NA	NA
rs10279011_ENSG00000122545	ENSG00000122545	0.495615	-0.0245319	0.359	0.433	1	0.472	-0.0170042	0.056	0.374501	1	0.00817795	0.0572456	0.783197	1	0.776385	1	0.522324	1	rs10279011	60	chr7_36152791	ENSG00000122545	SEPTIN7	0.519206	-0.0133858	0.162712	0.037926	0.643545	-0.0207797	0.174979	-0.0384828	0.720935	-0.0167126	0.810591	-0.00425035	0.854344	0.00913845	0.224915	0.0651395	0.610155	0.0179538	0.809571	-0.0127824	0.942379	-0.0030602	0.254932	0.0487047	0.923768	-0.00454356	0.861788	0.00626824	0.905633	-0.00526005	0.686666	-0.014256	0.445169	-0.0258451	0.751394	0.0227378	0.994454	-0.000404259	0.110315	0.0319018	0.832104	0.00559298	0.84491	-0.0224072	0.516664	-0.0176264	0.941935	0.00159453	0.706762	0.0111324	0.172334	0.0296497	0.166723	-0.0267207	0.193594	0.0369897	0.422596	0.0159137	0.158676	0.100471	0.959115	-0.0021436	0.183601	0.030648	0.145681	-0.061904	0.131214	-0.0381883	0.517167	0.0135024	0.75268	0.0168565	0.192902	0.0458745	0.87486	0.00581885	0.613379	0.0144584	0.183846	0.0306772	0.5682	-0.0129599	0.144894	-0.0441181	0.799741	-0.0104293	0.947815	-0.00185342	0.160559	-0.0402706	0.697506	0.00877633	0.0267163	-0.10462	0.970697	-0.00240339	0.301269	-0.0147012	0/0	31	0	28	0	NA	NA	NA	NA
rs10279011_ENSG00000122547	ENSG00000122547	0.989137	0.00406229	0.08	0.083	1	0.499	0.00281577	0.002	0.94305	1	0	0	0.938039	1	0.936268	1	0.989394	1	rs10279011	60	chr7_36152791	ENSG00000122547	EEPD1	0.0916034	0.069813	0.000189365	0.149649	0.281365	0.0934388	0.000852497	0.139322	0.0207117	0.200283	1.61855e-07	0.227846	0.169167	0.135727	0.604164	-0.0545129	0.330333	0.0759969	0.325376	-0.123527	5.02165e-06	-0.404585	0.0945512	0.109638	0.0153154	0.217873	0.721229	0.0310197	0.762903	-0.022802	0.391985	0.0713678	0.347941	0.0699592	0.435541	0.0888359	0.397724	0.0902914	0.317201	0.0341665	0.000242796	0.0904949	0.609086	0.0626859	3.02049e-07	0.322111	7.3359e-05	0.2312	0.000480145	0.225312	0.254849	-0.0410047	2.4863e-06	0.219808	0.0150198	0.127678	0.00540536	0.135364	0.919467	-0.0116599	0.231743	0.085809	9.09271e-06	0.257307	0.126265	0.0966457	0.00783143	0.0767601	7.08143e-06	0.161838	0.246451	0.102917	0.952593	0.00407148	0.854188	-0.0116779	1.44855e-05	0.397811	3.17271e-11	0.264359	0.000713277	0.133168	0.332593	0.0621193	0.505492	0.046545	9.65752e-07	0.215774	0.525989	0.0316487	0.00150039	0.131237	0.285262	0.127361	0.309216	0.134855	0.00383543	0.0893956	0/0	31	0	28	0	NA	NA	NA	NA
rs10279011_ENSG00000122557	ENSG00000122557	0.435967	-0.0654099	0.151	0.183	1	0.482	-0.0453387	0.036	0.448492	1	0.13929	0.975033	0.306572	1	0.306535	1	0.379747	1	rs10279011	60	chr7_36152791	ENSG00000122557	HERPUD2	0.774713	-0.00853112	0.592628	-0.0185582	0.340855	0.0755413	0.370128	-0.0295052	0.120073	-0.0863258	0.526055	-0.0161035	0.313668	0.0985121	0.825353	-0.0147644	0.0168642	0.153483	0.839304	0.0161794	0.382796	-0.0563927	0.52815	0.033159	0.52598	0.0385498	0.591484	0.0368724	0.525052	0.0473823	0.159625	0.0827604	0.233164	0.0819604	0.220825	-0.120321	0.825954	0.0198386	0.597231	-0.0208417	0.865477	-0.00537126	0.94954	-0.00690971	0.580676	-0.0248504	0.114508	-0.0621117	0.774041	-0.0128624	0.00271209	-0.0887016	0.849394	-0.00628783	0.897957	0.00545564	0.0673164	-0.0848534	0.204669	-0.155219	0.0852493	-0.136564	0.944956	-0.00228714	0.963578	0.00311029	0.275261	-0.0349666	0.920314	0.00273455	0.474808	-0.0413961	0.00554801	-0.118505	0.322502	0.0629537	0.596224	-0.0228092	0.643912	0.0126295	0.488842	-0.0176013	0.922796	-0.00723314	0.65027	-0.0300481	0.0524711	-0.0933976	0.689646	-0.0132323	0.120771	-0.0586673	0.302772	-0.0880226	0.876972	0.0140012	0.994513	-0.000175861	0/0	31	0	28	0	NA	NA	NA	NA
rs10279011_ENSG00000164542	ENSG00000164542	0.342482	-0.0421465	0.035	0.067	1	0.484	-0.0292137	0.032	0.184672	1	0	0	0.234112	1	0.222813	1	0.254849	1	rs10279011	60	chr7_36152791	ENSG00000164542	KIAA0895	0.0993564	-0.0748767	0.658653	0.0167249	0.0754593	0.122419	0.235959	-0.0563075	0.041538	0.130946	0.243268	-0.0414974	0.772031	0.023149	0.13577	-0.0753961	0.205943	0.0522641	0.695903	-0.0280539	0.15058	-0.0911404	0.00830295	0.12831	0.744911	-0.0153742	0.704991	0.0203734	0.449942	0.0333665	0.366288	0.0415283	0.230242	-0.0483163	0.90522	-0.0140156	0.233664	-0.109362	0.894059	0.00435364	0.626852	-0.0185613	0.701449	-0.0460419	0.967725	-0.0016219	0.635558	-0.0158941	0.426935	-0.0334068	0.0029157	-0.140134	0.276939	0.033535	0.977355	-0.00126096	0.479485	-0.0263663	0.247612	-0.111284	0.655666	0.0296081	0.802411	-0.00688403	0.757711	-0.0287054	0.0241266	-0.0700628	0.305018	0.0425377	0.114006	0.115427	0.882423	0.0089925	0.303044	-0.0533534	0.456764	-0.0529007	0.11657	-0.0658224	0.70713	-0.0170369	0.815986	0.0155177	0.613733	-0.0422789	0.178145	-0.044122	0.929563	0.00242455	0.565786	-0.0167328	0.0865033	0.182404	0.97024	-0.00454003	NA	NA	0/0	31	0	28	0	NA	NA	NA	NA
rs10279011_ENSG00000228878	ENSG00000228878	0.986587	-0.000127012	0.016	0.017	1	0.5	-8.80378e-05	0	0.973456	1	1	1	0.995818	1	0.995734	1	0.98652	1	rs10279011	60	chr7_36152791	ENSG00000228878	NA	0.28337	0.0453102	0.213353	-0.0603001	0.502245	-0.0544416	0.901275	0.00693605	0.334144	0.0769228	0.9697	-0.00132429	0.400487	0.073887	0.214687	0.0695247	0.570481	0.0334368	0.462412	-0.0691879	0.875526	-0.0108086	0.00158235	0.185357	0.937028	-0.0046613	0.140739	0.0930735	0.372249	0.0557628	0.757531	-0.0198501	0.800727	-0.0168871	0.576428	0.0555951	0.569318	0.0431589	0.629647	0.0265581	0.460049	0.0257625	0.680364	0.040344	0.731226	-0.0207363	0.0806569	-0.071176	0.562559	-0.0338928	0.494077	0.0383095	0.955167	-0.00273381	0.712001	0.0229249	0.170019	-0.0832939	0.465084	-0.0778046	0.845251	-0.0192944	0.577494	-0.0231573	0.736736	-0.032783	0.919826	-0.00363807	0.795075	-0.00686926	0.767763	-0.0271005	0.179449	0.0990042	0.221898	0.0651734	0.366204	0.0653236	0.00688761	-0.132373	0.167857	-0.0664053	0.410542	-0.0552441	0.0317917	0.144195	0.974984	0.00174356	0.695991	-0.025993	0.47965	0.0248508	0.423349	0.0914926	0.9852	-0.00157199	0.702193	-0.0178418	0/0	31	0	28	0	NA	NA	NA	NA
rs10279011_ENSG00000271122	ENSG00000271122	0.710124	-0.0139094	0.039	0.05	1	0.494	-0.00964129	0.012	0.649292	1	0	0	0.704468	1	0.69923	1	0.69065	1	rs10279011	60	chr7_36152791	ENSG00000271122	HERPUD2-AS1	0.152476	0.0630416	0.846661	0.0103277	0.64699	-0.0313381	0.746168	0.0156348	0.813343	0.0156853	0.325964	0.032822	0.868728	-0.0188129	0.748568	0.0327894	0.182644	0.117002	0.235502	0.0980415	0.828957	-0.0155977	0.749982	-0.0266201	0.689429	0.0309684	0.160623	0.131228	0.584604	0.0393511	0.902283	0.00856855	0.877301	0.0125038	0.260954	0.11526	0.0637925	0.216341	0.298045	0.0537562	0.804598	-0.00807863	0.54677	-0.0566821	0.579397	-0.026583	0.1114	-0.0842126	0.0917581	0.0636227	0.635208	-0.020829	0.15116	0.0450227	0.6002	0.0197809	0.181743	0.0429387	0.880075	0.0134994	0.660674	-0.0310047	0.753624	-0.0109279	0.94208	-0.0078902	0.607484	-0.0144411	0.502778	-0.0254056	0.845132	-0.0194404	0.646549	-0.0327176	0.169169	0.0752564	0.434824	0.0553866	0.134004	0.0503916	0.243622	0.0398739	0.740368	0.0258498	0.354299	0.0709428	0.598665	-0.0312243	0.560872	-0.0313879	0.717981	-0.0127905	0.762281	0.0254786	0.660131	-0.0518771	0.19943	0.0543017	0/0	31	0	28	0	NA	NA	NA	NA
rs10402698_ENSG00000077312	ENSG00000077312	0.541365	-0.0722652	0.216	0.25	1	0.482	-0.0500904	0.036	0.560029	1	0.466181	1	0.426592	1	0.40045	1	0.49915	1	rs10402698	44	chr19_40585950	ENSG00000077312	SNRPA	0.0273542	0.066535	0.684662	0.0154916	0.066274	0.0882241	0.456413	0.0211951	0.911418	0.00616239	0.0334328	0.0534942	0.756604	0.0227832	0.883933	0.0100805	0.461733	0.0370761	0.456735	0.0379625	0.482702	0.0375837	0.56931	0.0292324	0.42395	0.0437417	0.746173	0.0191233	0.685904	0.0268096	0.872191	-0.00806796	0.29271	-0.0585098	0.920423	0.00814506	0.579859	0.0469811	0.971789	0.00122708	0.153054	0.0315035	0.393575	-0.0474535	0.374118	0.0443053	0.0244601	0.08396	0.00760601	0.130327	0.117592	0.0406425	0.0728512	0.0637033	0.867746	0.00661186	0.30843	0.0427177	0.501883	0.0811842	0.84095	-0.0138016	0.36085	0.021771	0.554287	0.0475862	0.345452	0.0237506	0.459074	-0.0213459	0.183541	-0.0810979	0.780748	0.0150616	0.79384	0.0153182	0.260294	0.0610269	0.43528	-0.0280174	0.310233	0.0315099	0.428418	-0.0464132	0.740477	0.0166528	0.163538	0.0665776	0.754305	-0.0153445	0.15288	0.0346919	0.806269	-0.0201554	0.792	0.0220581	0.112565	0.0259871	0/0	33	0	41	0	NA	NA	NA	GRCh38.AMR_rs141799618:1.0#0.0164|GRCh38.EUR_rs141799618:1.0#0.0177
rs10402698_ENSG00000086544	ENSG00000086544	0.60792	0.018679	0.033	0.023	1	0.505	0.0129473	0.01	0.712242	1	1	1	0.66303	1	0.645518	1	0.662512	1	rs10402698	44	chr19_40585950	ENSG00000086544	ITPKC	0.556002	-0.0179924	0.167516	-0.039507	0.629299	-0.0310307	0.0369336	-0.0691478	0.509524	-0.0365993	0.031576	-0.0646779	0.254345	-0.089695	0.157049	0.103609	0.0119137	-0.119098	0.346853	0.0732677	0.642193	0.0352103	0.243682	-0.0627416	0.145306	-0.10703	0.0416737	-0.126306	0.0551646	-0.105708	0.0173196	-0.128685	0.0270167	-0.143227	0.777131	-0.0233813	0.43068	-0.0665718	0.00454161	-0.115892	0.0079565	-0.0785069	0.410504	-0.0765636	0.558611	-0.0244439	0.0707523	-0.0693951	0.385522	-0.0305932	0.0181209	-0.0651901	0.130713	-0.0411256	0.0169935	-0.0779331	0.679575	-0.013046	0.284429	-0.0872433	0.560375	0.0324927	0.236398	-0.0311607	0.475681	-0.0443927	0.00207189	-0.071774	0.356534	-0.0227269	0.0716575	-0.147458	0.416118	-0.0358959	0.723669	-0.0149171	0.0524413	-0.0940694	0.0333671	-0.076361	0.0178455	-0.0620276	0.0123907	-0.151344	0.677852	-0.0194516	0.464335	-0.0313323	0.994507	0.000202812	0.379252	-0.0216922	0.786934	-0.02733	0.509362	-0.0440503	0.156706	-0.0261285	0/0	33	0	41	0	NA	NA	NA	GRCh38.AMR_rs141799618:1.0#0.0164|GRCh38.EUR_rs141799618:1.0#0.0177
rs10402698_ENSG00000090006	ENSG00000090006	0.908288	-0.00271523	0.082	0.091	1	0.496	-0.00188205	0.008	0.838507	1	0	0	0.965223	1	0.963783	1	0.908839	1	rs10402698	44	chr19_40585950	ENSG00000090006	LTBP4	0.192978	-0.0323096	0.801996	-0.00801608	0.924235	0.0049106	0.0789947	-0.0553218	0.0677731	-0.0750525	0.0309394	-0.0558935	0.275705	-0.0913733	0.978765	-0.00190087	0.122608	0.0909504	0.712822	-0.045762	0.773143	-0.0244101	0.673667	0.0246082	0.848685	0.0154959	0.498998	-0.0484778	0.622061	0.0300518	0.790592	0.0139922	0.108298	0.140269	0.405263	-0.0777998	0.415939	0.0887674	0.00505443	-0.0874809	0.165984	-0.0393435	0.650498	-0.0581106	0.195436	-0.0465646	0.390779	-0.0283947	0.378322	-0.02473	0.152351	-0.0338598	0.326053	0.0235649	0.518711	-0.0182779	0.195042	0.024949	0.234772	-0.138609	0.319008	0.0541248	0.000611658	-0.0713601	0.453167	-0.0554911	0.122134	-0.034393	0.000824041	-0.0803439	0.944775	0.00718414	0.0637779	-0.0784354	0.212036	-0.0611341	0.468646	-0.0273832	0.290841	-0.0379964	0.71709	-0.0111558	0.0176947	-0.160261	0.0370758	-0.114642	0.0130999	-0.0781087	0.348631	-0.0248328	0.915316	-0.00283733	0.509432	0.0697783	0.0872325	-0.105917	1.15549e-08	-0.0971005	0/0	33	0	41	0	NA	NA	NA	GRCh38.AMR_rs141799618:1.0#0.0164|GRCh38.EUR_rs141799618:1.0#0.0177
rs10402698_ENSG00000090013	ENSG00000090013	0.0222163	0.0780131	0.074	0.023	0.488758	0.526	0.0540746	0.052	0.191296	1	1	1	0.21442	1	0.21092	1	0.124791	1	rs10402698	44	chr19_40585950	ENSG00000090013	BLVRB	0.24237	-0.0343626	0.273295	-0.0357694	0.108109	-0.0740547	0.987652	0.00054812	0.0871511	-0.0876236	0.0271669	-0.0573317	0.850617	0.011874	0.518069	0.0493695	0.072167	0.102511	0.90292	0.00744058	0.67922	-0.0201144	0.875211	0.00906471	0.552228	0.0470693	0.249532	0.0630309	0.288135	-0.0646281	0.62293	0.0277311	0.656222	-0.0312306	0.784029	-0.0201518	0.407758	0.0698504	0.367814	0.0295573	0.20768	-0.0276531	0.123028	-0.137337	0.899759	0.00547387	0.116252	0.0522301	0.94722	0.0022719	0.193797	-0.0372228	0.340029	0.0264013	0.542393	0.0195779	0.235307	-0.0349876	0.535767	-0.0667931	0.375141	0.0490591	0.961384	-0.00101936	0.436996	-0.0558369	0.209716	-0.0367331	0.58681	-0.0122589	0.470372	0.0472785	0.151742	-0.063363	0.0464806	-0.114542	0.763891	0.0156334	0.221634	-0.0393707	0.504923	-0.0185092	0.402711	0.0354706	0.297561	0.0385868	0.612036	0.0148642	0.764874	0.00946411	0.123132	0.0357759	0.802249	0.0155293	0.380602	-0.0716768	0.984112	0.000425134	0/0	33	0	41	0	NA	NA	NA	GRCh38.AMR_rs141799618:1.0#0.0164|GRCh38.EUR_rs141799618:1.0#0.0177
rs10402698_ENSG00000105219	ENSG00000105219	0.0253303	0.00167697	0.001	0	0.557266	0.501	0.00116239	0.002	0.821751	1	NA	NA	0.995387	1	0.992956	1	0.749578	1	rs10402698	44	chr19_40585950	ENSG00000105219	CCNP	0.5359	0.0274422	0.0380326	0.109362	0.657853	-0.03456	0.911334	-0.00590371	0.724377	0.0265161	0.124683	-0.0707013	0.394348	0.0937275	0.624109	0.0536222	0.0281734	0.237748	0.471179	0.0396306	0.922116	-0.00566343	0.676359	0.0393565	0.0689235	-0.203559	0.0181962	-0.181026	0.580318	-0.0535168	0.376885	0.0778932	0.200884	0.137822	0.0914589	-0.160059	0.183761	-0.19751	0.570877	-0.0330077	0.833081	-0.0106767	0.850781	-0.0259491	0.195082	0.0727159	0.193676	0.0772977	0.789046	-0.0141508	0.0818325	0.102314	0.713306	-0.0161032	0.873147	0.0103219	0.0885052	0.107732	0.343015	-0.135136	0.29726	-0.0990937	0.550576	0.0277234	0.89601	0.0150261	0.766065	-0.0130743	0.901031	0.00775908	0.194527	0.0968489	0.257354	-0.0897633	0.102389	-0.088639	0.609115	-0.031075	0.841374	0.0117241	0.0832805	0.107633	0.0219189	0.229433	0.963708	0.00369272	0.467782	0.0469984	0.776374	-0.0206289	0.44562	-0.0285917	0.839871	-0.0166874	0.18972	0.127897	0.533984	-0.0344303	0/0	33	0	41	0	NA	NA	NA	GRCh38.AMR_rs141799618:1.0#0.0164|GRCh38.EUR_rs141799618:1.0#0.0177
rs10402698_ENSG00000105221	ENSG00000105221	0.158506	0.0642223	0.089	0.045	1	0.522	0.0445155	0.044	0.307421	1	0	0	0.312234	1	0.312219	1	0.255197	1	rs10402698	44	chr19_40585950	ENSG00000105221	AKT2	0.557568	0.0131161	0.110377	0.0359269	0.979891	-0.00113315	0.355552	-0.0281811	0.29222	-0.0533805	0.825235	-0.0050839	0.141689	0.0894695	0.856184	-0.00806139	0.772257	0.0139122	0.371945	-0.0409646	0.158672	-0.0585813	0.800979	-0.0110234	0.0814245	-0.0731061	0.255736	-0.0486124	0.865725	-0.00807911	0.194786	-0.0549055	0.504172	-0.0364806	0.0428696	-0.13325	0.081936	-0.111981	0.64671	0.013154	0.675796	0.0126467	0.0166966	0.190811	0.357387	0.028932	0.255121	-0.031785	0.732427	-0.0131889	0.857328	0.00454821	0.921516	0.00261945	0.779522	-0.0101458	0.639156	0.0148065	0.984893	-0.00250248	0.0939142	-0.107806	0.049566	0.0476562	0.94649	-0.00496831	0.517463	0.0227015	0.799903	-0.00561611	0.26876	0.0449297	0.444656	-0.0292296	0.703626	0.0191379	0.469537	0.0290472	0.293569	-0.0274752	0.0482592	-0.0458516	0.777073	-0.011653	0.71782	-0.0160801	0.668024	0.0149554	0.446214	-0.0214423	0.929578	0.00226998	0.55283	-0.0306505	0.55225	-0.0417901	0.605809	-0.0133231	0/0	33	0	41	0	NA	NA	NA	GRCh38.AMR_rs141799618:1.0#0.0164|GRCh38.EUR_rs141799618:1.0#0.0177
rs10402698_ENSG00000105223	ENSG00000105223	0.949449	0.00907031	0.186	0.205	1	0.493	0.00628706	0.014	0.81124	1	0	0	0.915911	1	0.913309	1	0.951892	1	rs10402698	44	chr19_40585950	ENSG00000105223	PLD3	0.144991	-0.0329108	0.0143261	-0.081151	0.740729	-0.0169815	0.720362	0.0124463	0.690724	0.0183946	0.35027	-0.0230427	0.766259	-0.0138341	0.356069	-0.0492582	0.96063	0.00169117	0.68981	0.0176713	0.155737	0.0741759	0.223845	0.0438213	0.642249	0.0179257	0.0176892	0.0771169	0.397785	-0.0261035	0.526227	0.0209942	0.811149	-0.0105097	0.540963	0.0541266	0.842805	-0.0122957	0.935464	0.00241851	0.150439	-0.0294827	0.347402	-0.0936487	0.898035	-0.00528162	0.897115	0.00436331	0.0370137	-0.0769385	0.457331	-0.024342	0.899729	0.00391861	0.820176	0.00938199	0.214856	-0.046976	0.187574	0.138114	0.46321	-0.0501137	0.853887	0.0045471	0.00649306	-0.208772	0.662392	-0.0131704	0.871489	-0.00397283	0.701099	0.028231	0.704355	0.0198894	0.932322	0.00302527	0.357807	-0.0442645	0.832492	-0.00514109	0.653682	-0.0113082	0.451824	0.0448504	0.486694	-0.0310276	0.975579	0.0011071	0.574284	0.0133754	0.511118	-0.0176647	0.852697	-0.0140337	0.863301	0.0139113	0.927006	-0.00232929	0/0	33	0	41	0	NA	NA	NA	GRCh38.AMR_rs141799618:1.0#0.0164|GRCh38.EUR_rs141799618:1.0#0.0177
rs10402698_ENSG00000105227	ENSG00000105227	1.36855e-07	0.00969939	0.007	0	3.01081e-06	0.503	0.0067231	0.006	0.591567	1	0.902988	1	0.991969	1	0.987686	1	0.449427	1	rs10402698	44	chr19_40585950	ENSG00000105227	PRX	0.142375	0.0459072	0.994168	0.000353276	0.386248	0.0731097	0.858449	-0.00922839	0.681329	-0.0309581	0.761152	0.0129607	0.996503	0.000446366	0.598642	-0.0531388	0.6478	-0.0312372	0.8019	-0.0227657	0.6495	0.0405485	0.788781	-0.0174041	0.341701	-0.0941008	0.955565	-0.00447169	0.814849	0.016496	0.115441	-0.110201	0.52079	0.0582128	0.601501	-0.0604664	0.328487	0.13722	0.735266	0.0165046	0.592324	0.0146845	0.109678	-0.191981	0.500028	0.0382256	0.214597	0.0506879	0.603294	0.035179	0.341655	-0.0485646	0.650875	0.0223634	0.605918	0.0341722	0.396949	-0.0557445	0.612188	0.0669664	0.667277	0.0323765	0.672601	0.0128513	0.976898	0.00364405	0.014849	0.100646	0.535567	0.0126736	0.120705	0.141989	0.157609	0.0868251	0.523233	-0.0374442	0.279283	-0.0924653	0.677828	0.0208345	0.0206721	0.107868	0.451105	0.0681589	0.714283	0.0256584	0.431053	0.0510852	0.457928	-0.0455598	0.733172	0.0118612	0.576076	0.0651821	0.169581	-0.100885	0.173599	-0.0592023	0/0	33	0	41	0	NA	NA	NA	GRCh38.AMR_rs141799618:1.0#0.0164|GRCh38.EUR_rs141799618:1.0#0.0177
rs10402698_ENSG00000105245	ENSG00000105245	0.284043	-0.0738824	0.111	0.182	1	0.466	-0.0512114	0.068	0.149562	1	0	0	0.298065	1	0.270783	1	0.245939	1	rs10402698	44	chr19_40585950	ENSG00000105245	NUMBL	0.066676	0.0618597	0.0531397	0.0750701	0.319536	0.0619601	0.332922	0.031932	0.417863	-0.0426456	0.771181	-0.00984636	0.642006	0.0312807	0.451537	0.0480825	0.215912	-0.0611432	0.906987	-0.00828375	0.262037	0.0750004	0.276978	-0.0486837	0.855506	-0.0115297	0.943198	0.00262958	0.986907	-0.000870607	0.639209	0.0220551	0.748006	-0.016664	0.928264	-0.00640421	0.804078	-0.0180768	0.00722034	0.0958886	0.0161659	0.0823893	0.610064	-0.0499639	0.994327	-0.000320226	0.989671	-0.000326128	0.252416	0.0514287	0.082753	-0.0520681	0.371347	0.0275961	0.0500955	0.0600758	0.518448	0.0171709	0.644294	-0.0640396	0.980402	-0.00173442	0.826847	0.00653095	0.901784	-0.0104861	0.976503	0.000914942	0.154386	-0.0483961	0.165487	-0.10142	0.806282	-0.0117423	0.756071	-0.0190954	0.291963	-0.0521602	0.855847	0.0066872	0.160347	0.0410865	0.58541	-0.0329103	0.539369	0.0332309	0.663331	-0.0142342	0.156772	-0.0676806	0.881598	-0.00423877	0.931378	0.00953966	0.302657	-0.0719736	0.164487	-0.0506785	0/0	33	0	41	0	NA	NA	NA	GRCh38.AMR_rs141799618:1.0#0.0164|GRCh38.EUR_rs141799618:1.0#0.0177
rs10402698_ENSG00000123815	ENSG00000123815	0.425959	-0.0417912	0.037	0.068	1	0.484	-0.0289674	0.032	0.268661	1	0	0	0.318616	1	0.308837	1	0.339952	1	rs10402698	44	chr19_40585950	ENSG00000123815	COQ8B	0.154429	0.0420768	0.885345	0.0051873	0.072269	-0.0844166	0.996276	-0.000168185	0.266441	-0.0646159	0.670121	-0.0122115	0.774298	-0.0280186	0.865357	0.0137254	0.0930371	-0.104789	0.443108	0.0606022	0.333054	0.0694136	0.853542	-0.011668	0.5183	-0.0467391	0.189976	-0.0837285	0.479452	-0.0441438	0.866393	-0.00965437	0.818226	-0.0151961	0.168224	-0.151923	0.270401	-0.103505	0.109034	0.0583441	0.120825	0.0330311	0.0957293	-0.135334	0.383556	0.0352044	0.0483867	-0.0795129	0.314609	0.0507471	0.0547938	-0.069657	0.843641	-0.00647126	0.893421	-0.00614729	0.804531	-0.00997825	0.550556	-0.0698083	0.890498	0.00909992	0.976876	0.00074447	0.101672	-0.138413	0.205791	-0.0397486	0.000144093	-0.139291	0.877873	0.00919117	0.162771	-0.0704884	0.585585	0.0311935	0.00487237	-0.165708	0.248162	-0.0370757	0.22487	-0.0318886	0.157213	-0.108287	0.469281	0.0404511	0.431198	-0.0376568	0.0554684	-0.0925223	0.993869	-0.00026049	0.891065	-0.0146479	0.773372	0.0318342	0.900376	-0.00220926	0/0	33	0	41	0	NA	NA	NA	GRCh38.AMR_rs141799618:1.0#0.0164|GRCh38.EUR_rs141799618:1.0#0.0177
rs10402698_ENSG00000130758	ENSG00000130758	0.897876	0.0110876	0.093	0.091	1	0.501	0.00768536	0.002	0.952223	1	0	0	0.862399	1	0.86009	1	0.901121	1	rs10402698	44	chr19_40585950	ENSG00000130758	MAP3K10	0.0133072	0.0794749	0.555471	-0.0221513	0.357613	0.0481195	0.72044	0.0104396	0.628593	-0.0310608	0.0393775	0.0530728	0.305315	0.0541005	0.848689	-0.0113228	0.455698	0.0242414	0.704351	0.0283075	0.777736	-0.0138993	0.476003	-0.023296	0.776411	0.0124117	0.376089	0.0333034	0.203182	-0.0511656	0.622216	0.0204763	0.401545	0.0345785	0.11238	-0.11584	0.85595	0.0121649	0.414183	-0.0312329	0.633758	-0.0156588	0.166942	-0.11604	0.414705	-0.0281196	0.0706152	0.0531372	0.907144	0.00485422	0.654724	-0.013524	0.304232	0.0299374	0.828907	0.00798856	0.701727	0.0120355	0.758273	-0.0507063	0.372159	0.0557778	0.576666	0.0169179	0.498145	-0.0660188	0.508466	-0.0151497	0.410929	0.0244882	0.625327	-0.0332434	0.441403	0.0350975	0.149381	0.0703778	0.118232	0.0924147	0.575522	0.0187219	0.00836872	0.0744845	0.0533569	0.128495	0.939861	-0.00421106	0.639098	0.021632	0.397743	0.0331326	0.403522	-0.0277595	0.13188	-0.109396	0.940955	0.00721255	0.0572744	-0.042269	0/0	33	0	41	0	NA	NA	NA	GRCh38.AMR_rs141799618:1.0#0.0164|GRCh38.EUR_rs141799618:1.0#0.0177
rs10402698_ENSG00000160392	ENSG00000160392	0.411188	0.0273981	0.041	0.023	1	0.509	0.0189909	0.018	0.542731	1	1	1	0.537695	1	0.535021	1	0.498895	1	rs10402698	44	chr19_40585950	ENSG00000160392	C19orf47	0.447899	0.0279796	0.303506	0.0413288	0.736403	0.0250413	0.406361	0.0260914	0.486247	-0.0262851	0.345938	0.0243552	0.0326585	-0.206732	0.668262	0.0375214	0.967026	0.00253303	0.805142	-0.0212873	0.516675	-0.0444719	0.146039	-0.114741	0.51439	0.0488061	0.567261	0.0409332	0.294753	0.0704139	0.553942	0.0349403	0.56132	-0.0427445	0.203276	-0.120477	0.73169	0.0325887	0.777827	-0.0101908	0.183186	0.0261736	0.00403305	-0.17462	0.335955	0.0512175	0.559669	-0.0243932	0.121553	-0.0748187	0.42034	0.0271632	0.334246	0.0424584	0.73797	-0.00988987	0.280541	-0.0299327	0.96005	-0.00671234	0.977483	0.00185915	0.705245	0.010491	0.222409	0.0987311	0.7733	-0.00650765	0.0321196	-0.0836926	0.691902	-0.0328224	0.262379	-0.0721227	0.294463	-0.0709495	0.455885	0.0505322	0.298854	0.0361334	0.451223	-0.0228317	0.797256	-0.0205835	0.148396	-0.100622	0.595988	-0.0252435	0.396886	0.0281164	0.0249435	0.0780955	0.284151	-0.115109	0.124604	-0.128619	0.482511	-0.0221184	0/0	33	0	41	0	NA	NA	NA	GRCh38.AMR_rs141799618:1.0#0.0164|GRCh38.EUR_rs141799618:1.0#0.0177
rs10402698_ENSG00000160396	ENSG00000160396	0.000106322	0.00502507	0.003	0	0.00233909	0.502	0.00348311	0.004	0.695162	1	NA	NA	0.995013	1	0.992339	1	0.580135	1	rs10402698	44	chr19_40585950	ENSG00000160396	HIPK4	0.88462	0.006608	0.699905	0.0263678	0.227992	0.127302	0.00354964	0.169956	0.78758	-0.0210008	0.466995	0.0343021	0.734572	0.0209266	0.389737	0.0546972	0.678333	-0.0160077	0.191476	-0.105967	0.347322	-0.0747512	0.467083	0.038861	0.377528	0.0576763	0.109602	0.0541893	0.497703	0.0492644	0.810499	-0.0116477	0.388074	-0.0442053	0.740627	-0.0287162	0.949297	0.00930357	0.222223	0.0801465	0.356896	-0.0501788	NA	NA	0.0656173	0.119831	0.390822	0.0331404	0.754703	-0.0185391	0.683903	0.0255186	0.857894	0.00949247	0.16096	0.0771138	0.060551	0.107983	0.844308	-0.0402639	0.339599	0.11657	0.747205	0.0160879	0.556231	-0.071507	0.878369	-0.00499906	0.359122	-0.0429703	0.256189	0.122714	0.768183	0.0277332	0.833363	-0.0234214	0.582275	0.0485484	0.814671	0.0156159	0.687097	0.024354	0.860351	0.0163478	0.326472	-0.108085	0.559481	-0.0340508	0.513379	0.0152994	0.636158	0.0303926	0.41852	-0.0866386	0.0582957	-0.190666	0.337071	-0.0573297	0/0	33	0	41	0	NA	NA	NA	GRCh38.AMR_rs141799618:1.0#0.0164|GRCh38.EUR_rs141799618:1.0#0.0177
rs10402698_ENSG00000160410	ENSG00000160410	0.752444	0.0108841	0.029	0.023	1	0.503	0.00754429	0.006	0.79594	1	1	1	0.774076	1	0.770181	1	0.773032	1	rs10402698	44	chr19_40585950	ENSG00000160410	SHKBP1	0.000403869	-0.0846975	0.549646	-0.0155401	0.961344	0.00233962	0.0105731	-0.0695981	0.953769	0.00249259	0.0229561	-0.0472952	0.111184	-0.110984	0.506133	-0.054011	0.0814777	-0.0714217	0.603039	-0.0385782	0.108784	-0.113822	0.0230401	-0.125016	0.0153168	-0.182549	0.571335	-0.0303368	0.279643	-0.0575077	0.048712	-0.0947852	0.232723	-0.0700931	0.016583	-0.182097	0.774762	-0.0228406	0.0376551	-0.0574682	0.00431274	0.0605417	0.262406	0.0877912	0.876374	-0.00623781	0.756655	-0.00768223	0.0538206	-0.0691294	0.298	0.0302648	0.789548	-0.00648276	0.741841	0.0103431	0.401544	-0.0198573	0.859762	-0.0227277	0.293133	-0.0548324	0.000336049	0.0940487	0.80901	0.0140079	0.303254	0.0203311	0.00112169	-0.0739596	0.286539	-0.0741471	0.953072	0.00260651	0.0213402	-0.116828	0.0914149	-0.0713365	0.70111	0.00972526	0.286636	-0.0240502	0.0225972	-0.0895295	0.727341	-0.0112582	0.133444	-0.0433436	0.0170082	-0.0785599	0.0159575	-0.0684773	0.904929	-0.00959223	0.899552	-0.00898853	0.0274879	0.0350063	0/0	33	0	41	0	NA	NA	NA	GRCh38.AMR_rs141799618:1.0#0.0164|GRCh38.EUR_rs141799618:1.0#0.0177
rs10402698_ENSG00000160460	ENSG00000160460	1.18073e-19	0.0292336	0.019	0	2.59761e-18	0.51	0.0202632	0.02	0.352243	1	0.635616	1	0.986658	1	0.97953	1	0.1914	1	rs10402698	44	chr19_40585950	ENSG00000160460	SPTBN4	0.00961418	-0.0987211	0.850355	-0.00643148	0.278423	-0.0593347	0.06104	-0.0778458	0.109694	-0.100599	0.947764	-0.00226906	0.0892448	0.114472	0.830057	0.00988488	0.900821	0.00466015	0.797343	0.0168493	0.0176915	-0.147181	0.593119	0.0187938	0.279965	-0.0562972	0.967201	0.00154311	0.0318558	-0.0951778	0.768604	-0.0130399	0.421202	-0.0414774	0.0190631	-0.134493	0.469149	0.0342374	0.533081	-0.0254585	0.543503	-0.0294321	0.813136	-0.025831	0.734776	-0.0154267	0.121721	-0.038994	0.0436974	-0.0833068	0.751291	-0.0135084	0.912952	0.00377476	0.522489	0.0272021	0.620811	0.0184605	0.891513	0.014641	0.128129	-0.142826	0.00191234	-0.139415	0.744151	0.0241635	0.966644	-0.00152995	0.902471	0.00292302	0.622141	0.0319183	0.815267	-0.00910746	0.0265864	-0.114207	0.882553	0.00677118	0.0699474	-0.0770014	0.61782	0.0178519	0.0128292	-0.174702	0.377782	-0.082295	0.9745	0.00117369	0.042139	-0.0884367	0.439035	0.0240781	0.259243	0.123852	0.453667	-0.0523924	0.135326	-0.0698656	0/0	33	0	41	0	NA	NA	NA	GRCh38.AMR_rs141799618:1.0#0.0164|GRCh38.EUR_rs141799618:1.0#0.0177
rs10402698_ENSG00000167565	ENSG00000167565	0.000124059	0.00535945	0.003	0	0.0027293	0.502	0.00371489	0.004	0.695162	1	0.959059	1	0.992303	1	0.988236	1	0.580135	1	rs10402698	44	chr19_40585950	ENSG00000167565	SERTAD3	0.134316	-0.0605433	0.0898059	-0.0679879	0.972371	0.00281918	0.0289139	-0.107084	0.276859	-0.0988106	0.0366938	-0.0832996	0.432512	-0.0740383	0.85304	0.012915	0.539251	-0.0354552	0.964776	0.00299481	0.000290881	-0.232154	0.304914	-0.053243	0.858045	0.0105692	0.0285304	-0.142973	0.0585544	-0.112737	0.954853	-0.00339899	0.479583	-0.0538764	0.726238	0.0321848	0.103712	-0.186337	0.826081	-0.00922126	0.90301	-0.00454398	0.0120796	-0.249854	0.492353	-0.047476	0.284056	-0.0528541	0.29996	-0.0569914	0.212562	-0.0487267	0.0583358	-0.0939309	0.036476	-0.0995408	0.778498	-0.0130863	0.139918	-0.276109	0.302165	-0.0949904	0.139448	-0.0558151	0.837999	-0.0249354	0.0834884	-0.0700356	0.416194	-0.0275845	0.187335	0.132555	0.311062	0.0603087	0.971884	-0.00208888	0.778488	0.0204608	0.0558571	-0.0809186	0.00337512	-0.124804	0.977517	-0.00229399	0.851228	0.0133383	0.574519	-0.0297418	0.106021	-0.0674223	0.610677	0.0172016	0.0966379	-0.202216	0.85652	-0.0191712	0.0445277	-0.0533421	0/0	33	0	41	0	NA	NA	NA	GRCh38.AMR_rs141799618:1.0#0.0164|GRCh38.EUR_rs141799618:1.0#0.0177
rs10402698_ENSG00000167578	ENSG00000167578	0.319967	-0.0617284	0.062	0.114	1	0.474	-0.0427869	0.052	0.162305	1	0	0	0.276611	1	0.24141	1	0.254019	1	rs10402698	44	chr19_40585950	ENSG00000167578	RAB4B	0.294482	0.0349743	0.343674	0.0319653	0.207804	-0.079176	0.371507	0.026706	0.0486095	0.10095	0.592804	0.0147232	0.397414	0.0495016	0.265746	0.0685994	0.31327	0.0465771	0.124114	0.074732	0.219009	0.0724339	0.555998	0.0279207	0.0452815	0.117621	0.860868	-0.00723997	0.0210379	0.119782	0.3877	-0.0542283	0.403157	-0.0500353	0.854461	0.00892148	0.830502	0.0163916	0.937484	0.00306045	0.0331791	0.0581301	0.217104	-0.14467	0.147253	0.0747598	0.798688	-0.00606763	0.508379	0.0286688	0.000541686	0.11909	0.521349	0.0214769	0.700303	-0.0152882	0.383413	0.0318769	0.927519	-0.0116664	0.0976859	0.126811	0.0409543	0.0616336	0.899927	-0.0126459	0.845105	-0.00497673	0.145915	0.0453433	0.801416	0.0177483	0.0279668	0.126892	0.887686	-0.0088071	0.779025	-0.0186885	0.419469	-0.0337733	0.122627	-0.0520613	0.142997	0.0984121	0.490862	0.0357759	0.779023	0.0115861	0.393299	0.041285	0.873295	0.00574241	0.189363	0.117842	0.0641793	0.187124	0.0632274	-0.0297951	0/0	33	0	41	0	NA	NA	NA	GRCh38.AMR_rs141799618:1.0#0.0164|GRCh38.EUR_rs141799618:1.0#0.0177
rs10402698_ENSG00000188493	ENSG00000188493	0.285013	-0.0628165	0.042	0.091	1	0.476	-0.0435411	0.048	0.10974	1	0	0	0.186333	1	0.156432	1	0.191294	1	rs10402698	44	chr19_40585950	ENSG00000188493	C19orf54	0.341559	-0.0423345	0.571709	-0.0238609	0.146581	-0.0840691	0.000156574	-0.205275	0.202722	-0.080181	0.346454	-0.044645	0.204877	-0.13466	0.0594946	-0.111208	0.190456	-0.0728082	0.829823	-0.02019	0.667324	-0.0384634	0.672852	-0.0220086	0.590504	-0.036864	0.0824257	-0.0958033	0.163903	-0.11406	0.696482	-0.0227848	0.960091	-0.00360074	0.0572605	-0.181469	0.211607	-0.138678	0.139608	-0.0751809	0.0837605	-0.0524809	0.52407	-0.0720319	0.275286	-0.0521206	0.283023	-0.0321515	0.0561637	-0.105565	0.294638	-0.04571	0.211674	-0.0559584	0.269153	0.0536987	0.0270546	-0.101581	0.674509	0.0583091	0.435009	0.0462045	0.016436	0.0579691	0.066711	-0.211255	0.0998979	-0.052974	0.41048	-0.0433197	0.906071	-0.0101503	0.00802823	-0.160045	0.873257	-0.010607	0.0834961	-0.113986	0.12508	-0.0684355	0.379764	-0.0346173	0.92111	0.00482817	0.594986	-0.0375925	0.197313	-0.0483101	0.57411	-0.0242211	0.000707768	-0.151201	0.225316	-0.114242	0.548149	-0.0570352	0.572405	-0.0204356	0/0	33	0	41	0	NA	NA	NA	GRCh38.AMR_rs141799618:1.0#0.0164|GRCh38.EUR_rs141799618:1.0#0.0177
rs10402698_ENSG00000197019	ENSG00000197019	7.02709e-09	0.0120309	0.008	0	1.54596e-07	0.504	0.00833917	0.008	0.554009	1	0.874545	1	0.991848	1	0.987485	1	0.40441	1	rs10402698	44	chr19_40585950	ENSG00000197019	SERTAD1	0.492767	0.0237123	0.148927	-0.0390893	0.487315	-0.0441898	0.74734	-0.0107946	0.451848	-0.0479985	0.809843	-0.0066521	0.221333	-0.102218	0.322153	0.0716348	0.695178	-0.020086	0.232554	-0.0729161	0.177794	-0.0813153	0.364611	-0.0494381	0.151467	-0.0860183	0.0439155	-0.15208	0.834587	-0.0103691	0.136112	-0.0826977	0.666934	0.0237525	0.670225	-0.0310628	0.686514	0.0345815	0.476172	-0.0258759	0.445266	0.0154653	0.00880461	-0.244878	0.49075	-0.0334127	0.851032	-0.00762215	0.293196	0.0418263	0.236551	-0.0358009	0.452633	-0.0268877	0.551602	-0.0214751	0.505052	-0.0201359	0.932284	-0.0106931	0.152595	0.0827112	0.172888	0.0395729	0.992439	0.000743851	0.0234867	0.0618803	0.742305	-0.0113426	0.530976	0.0499052	0.611399	0.0259692	0.0541083	-0.0952202	0.853649	-0.0100623	0.585495	-0.0167933	0.241345	-0.0336824	0.227307	0.0891034	0.736114	-0.0202472	0.593251	-0.0199987	0.526974	-0.0267611	0.48066	0.021345	0.765539	-0.0307062	0.903334	0.0107993	0.0734477	0.0456192	0/0	33	0	41	0	NA	NA	NA	GRCh38.AMR_rs141799618:1.0#0.0164|GRCh38.EUR_rs141799618:1.0#0.0177
rs10402698_ENSG00000197782	ENSG00000197782	0.959229	0.00206426	0.023	0.023	1	0.5	0.00143083	0	0.972987	1	1	1	0.951226	1	0.950447	1	0.959729	1	rs10402698	44	chr19_40585950	ENSG00000197782	ZNF780A	0.945814	0.0029577	0.308966	-0.0377542	0.689548	0.0234602	0.300465	-0.0498146	0.82244	0.0168796	0.979886	0.00110259	0.287655	0.112871	0.699848	-0.0393424	0.640105	-0.0343854	0.661219	-0.0311003	0.369507	-0.0646016	0.751209	-0.0268875	0.594107	-0.0470665	0.883577	0.0128519	0.683503	-0.0317423	0.732354	-0.0279171	0.526549	0.0576883	0.884939	-0.0154459	0.670725	-0.0476558	0.807341	-0.0126243	0.673675	0.0145364	0.202235	0.105	0.944359	-0.00441739	0.736968	-0.0182071	0.885695	-0.0087837	0.915045	-0.00451863	0.750021	-0.0163622	0.765803	-0.0155995	0.415608	0.0437382	0.712844	-0.0586397	0.951425	0.00482653	0.511454	0.0266013	0.708738	-0.0334704	0.468473	-0.0285945	0.923659	-0.00460206	0.384749	-0.0643972	0.599259	0.0425153	0.562323	-0.0359947	0.846445	0.0160304	0.739847	0.0139943	0.558551	0.021316	0.954621	0.0044051	0.613853	0.0407795	0.196805	-0.071642	0.575256	0.0374467	0.750598	0.0149626	0.981792	-0.00233819	0.0965265	-0.163083	0.522105	-0.0161295	0/0	33	0	41	0	NA	NA	NA	GRCh38.AMR_rs141799618:1.0#0.0164|GRCh38.EUR_rs141799618:1.0#0.0177
rs10402698_ENSG00000269858	ENSG00000269858	1.63747e-10	0.0140263	0.01	0	3.60244e-09	0.505	0.0097223	0.01	0.515412	1	0.840333	1	0.991761	1	0.987343	1	0.359688	1	rs10402698	44	chr19_40585950	ENSG00000269858	EGLN2	0.496872	0.0188787	0.69691	0.0137096	0.16705	0.0899417	0.178419	-0.0472582	0.860787	0.0102194	0.0857472	-0.0450134	0.661739	-0.0274213	0.300433	0.0606038	0.244071	0.0547978	0.698311	-0.0228382	0.805918	-0.0131751	0.322303	-0.0453076	0.551192	-0.0321056	0.635007	-0.0177371	0.863214	-0.0102403	0.303692	-0.050058	0.998794	-8.86578e-05	0.448372	0.0699239	0.456645	-0.0714151	0.274316	-0.0358332	0.382481	-0.0185154	0.191904	-0.0965	0.709421	-0.0169396	0.426397	-0.0254815	0.311066	-0.0420978	0.659028	-0.0110535	0.958412	-0.00154763	0.50849	0.0238433	0.513609	0.0201627	0.327742	0.10309	0.47271	0.0433312	0.535006	0.0180144	0.790042	-0.0216297	0.0663165	-0.0452728	0.11715	-0.0373882	0.600523	-0.0409994	0.380222	-0.0419598	0.909575	0.00571917	0.00765659	-0.1728	0.908092	0.00316232	0.122348	-0.034486	0.407532	-0.04603	0.174015	-0.0556625	0.256266	-0.0460071	0.288329	-0.0347194	0.989124	-0.000365331	0.892986	0.0113713	0.140417	-0.110812	0.973477	-0.000585973	0/0	33	0	41	0	NA	NA	NA	GRCh38.AMR_rs141799618:1.0#0.0164|GRCh38.EUR_rs141799618:1.0#0.0177
rs10402698_ENSG00000282951	ENSG00000282951	0.264928	-0.0504364	0.01	0.045	1	0.482	-0.0349599	0.036	0.0166898	0.367177	NA	NA	0.0310726	0.683597	0.0310556	0.683224	0.0791025	1	rs10402698	44	chr19_40585950	ENSG00000282951	NA	0.840624	-0.0115163	0.00606218	0.176813	0.74203	-0.0235148	0.485611	0.0370059	0.624704	0.0314628	0.404095	0.0431943	0.465691	0.0943622	0.236954	-0.124679	0.418693	0.0766509	0.414419	0.0736085	0.868296	-0.0156061	0.869229	-0.0155277	0.833411	-0.0257276	0.566051	0.0580244	0.320216	0.102611	0.106265	0.159738	0.703372	-0.0465184	0.0483566	0.219798	0.992576	-0.00138179	0.283382	0.0755408	0.479641	0.0416903	0.890009	0.0156777	0.592003	-0.0338738	0.126823	0.0750793	0.949656	-0.00314236	0.94671	0.00282642	0.182444	-0.0672808	0.257107	0.06865	0.855563	0.0103921	0.181976	0.19602	0.522066	0.0560164	0.526693	0.0291584	0.497117	-0.0868249	0.890204	0.00772245	0.728361	0.0164432	0.206259	-0.127978	0.601116	-0.0420459	0.164819	0.0922565	0.264148	0.0644842	0.757826	0.0188355	0.0231661	-0.131133	0.238486	0.09418	0.133633	-0.103832	0.279008	-0.0702846	0.59143	0.0399175	0.320149	-0.0421761	0.383973	0.0775382	0.933714	0.00953197	0.769137	-0.0106717	0/0	33	0	41	0	NA	NA	NA	GRCh38.AMR_rs141799618:1.0#0.0164|GRCh38.EUR_rs141799618:1.0#0.0177
rs10410911_ENSG00000012124	ENSG00000012124	0.613513	-0.00837548	0.006	0.011	1	0.497	-0.00580544	0.006	0.475091	1	NA	NA	0.485363	1	0.485343	1	0.52819	1	rs10410911	87	chr19_35141295	ENSG00000012124	CD22	NA	NA	NA	NA	NA	NA	NA	NA	NA	NA	NA	NA	NA	NA	NA	NA	NA	NA	NA	NA	NA	NA	NA	NA	NA	NA	NA	NA	NA	NA	NA	NA	NA	NA	NA	NA	NA	NA	NA	NA	NA	NA	NA	NA	NA	NA	NA	NA	NA	NA	NA	NA	NA	NA	NA	NA	NA	NA	NA	NA	NA	NA	NA	NA	NA	NA	NA	NA	NA	NA	NA	NA	NA	NA	NA	NA	NA	NA	NA	NA	NA	NA	NA	NA	NA	NA	NA	NA	NA	NA	NA	NA	NA	NA	NA	NA	NA	NA	0/0	22	0	58	0	NA	NA	NA	NA
rs10410911_ENSG00000089327	ENSG00000089327	0.648301	-0.0155845	0.114	0.138	1	0.489	-0.0108023	0.022	0.518833	1	0	0	0.759219	1	0.7505	1	0.649363	1	rs10410911	87	chr19_35141295	ENSG00000089327	FXYD5	NA	NA	NA	NA	NA	NA	NA	NA	NA	NA	NA	NA	NA	NA	NA	NA	NA	NA	NA	NA	NA	NA	NA	NA	NA	NA	NA	NA	NA	NA	NA	NA	NA	NA	NA	NA	NA	NA	NA	NA	NA	NA	NA	NA	NA	NA	NA	NA	NA	NA	NA	NA	NA	NA	NA	NA	NA	NA	NA	NA	NA	NA	NA	NA	NA	NA	NA	NA	NA	NA	NA	NA	NA	NA	NA	NA	NA	NA	NA	NA	NA	NA	NA	NA	NA	NA	NA	NA	NA	NA	NA	NA	NA	NA	NA	NA	NA	NA	0/0	22	0	58	0	NA	NA	NA	NA
rs10410911_ENSG00000089335	ENSG00000089335	0.0986785	0.092533	0.2	0.149	1	0.527	0.064139	0.054	0.212852	1	0	0	0.142929	1	0.140256	1	0.149907	1	rs10410911	87	chr19_35141295	ENSG00000089335	ZNF302	NA	NA	NA	NA	NA	NA	NA	NA	NA	NA	NA	NA	NA	NA	NA	NA	NA	NA	NA	NA	NA	NA	NA	NA	NA	NA	NA	NA	NA	NA	NA	NA	NA	NA	NA	NA	NA	NA	NA	NA	NA	NA	NA	NA	NA	NA	NA	NA	NA	NA	NA	NA	NA	NA	NA	NA	NA	NA	NA	NA	NA	NA	NA	NA	NA	NA	NA	NA	NA	NA	NA	NA	NA	NA	NA	NA	NA	NA	NA	NA	NA	NA	NA	NA	NA	NA	NA	NA	NA	NA	NA	NA	NA	NA	NA	NA	NA	NA	0/0	22	0	58	0	NA	NA	NA	NA
rs10410911_ENSG00000089351	ENSG00000089351	0.827961	0.000671283	0.173	0.195	1	0.491	0.000465298	0.018	0.654812	1	0	0	0.991009	1	0.990741	1	0.835294	1	rs10410911	87	chr19_35141295	ENSG00000089351	GRAMD1A	NA	NA	NA	NA	NA	NA	NA	NA	NA	NA	NA	NA	NA	NA	NA	NA	NA	NA	NA	NA	NA	NA	NA	NA	NA	NA	NA	NA	NA	NA	NA	NA	NA	NA	NA	NA	NA	NA	NA	NA	NA	NA	NA	NA	NA	NA	NA	NA	NA	NA	NA	NA	NA	NA	NA	NA	NA	NA	NA	NA	NA	NA	NA	NA	NA	NA	NA	NA	NA	NA	NA	NA	NA	NA	NA	NA	NA	NA	NA	NA	NA	NA	NA	NA	NA	NA	NA	NA	NA	NA	NA	NA	NA	NA	NA	NA	NA	NA	0/0	22	0	58	0	NA	NA	NA	NA
rs10410911_ENSG00000105675	ENSG00000105675	0.00813599	0.0023709	0.002	0	0.252216	0.501	0.00164339	0.002	0.705494	1	NA	NA	0.995675	1	0.993348	1	0.594399	1	rs10410911	87	chr19_35141295	ENSG00000105675	ATP4A	NA	NA	NA	NA	NA	NA	NA	NA	NA	NA	NA	NA	NA	NA	NA	NA	NA	NA	NA	NA	NA	NA	NA	NA	NA	NA	NA	NA	NA	NA	NA	NA	NA	NA	NA	NA	NA	NA	NA	NA	NA	NA	NA	NA	NA	NA	NA	NA	NA	NA	NA	NA	NA	NA	NA	NA	NA	NA	NA	NA	NA	NA	NA	NA	NA	NA	NA	NA	NA	NA	NA	NA	NA	NA	NA	NA	NA	NA	NA	NA	NA	NA	NA	NA	NA	NA	NA	NA	NA	NA	NA	NA	NA	NA	NA	NA	NA	NA	0/0	22	0	58	0	NA	NA	NA	NA
rs10410911_ENSG00000105677	ENSG00000105677	0.434965	0.0293202	0.075	0.057	1	0.509	0.0203232	0.018	0.533537	1	0	0	0.481404	1	0.476879	1	0.482086	1	rs10410911	87	chr19_35141295	ENSG00000105677	TMEM147	NA	NA	NA	NA	NA	NA	NA	NA	NA	NA	NA	NA	NA	NA	NA	NA	NA	NA	NA	NA	NA	NA	NA	NA	NA	NA	NA	NA	NA	NA	NA	NA	NA	NA	NA	NA	NA	NA	NA	NA	NA	NA	NA	NA	NA	NA	NA	NA	NA	NA	NA	NA	NA	NA	NA	NA	NA	NA	NA	NA	NA	NA	NA	NA	NA	NA	NA	NA	NA	NA	NA	NA	NA	NA	NA	NA	NA	NA	NA	NA	NA	NA	NA	NA	NA	NA	NA	NA	NA	NA	NA	NA	NA	NA	NA	NA	NA	NA	0/0	22	0	58	0	NA	NA	NA	NA
rs10410911_ENSG00000105679	ENSG00000105679	0.000181056	0.00473792	0.003	0	0.00561273	0.502	0.00328408	0.004	0.592425	1	NA	NA	0.993016	1	0.989275	1	0.451247	1	rs10410911	87	chr19_35141295	ENSG00000105679	GAPDHS	NA	NA	NA	NA	NA	NA	NA	NA	NA	NA	NA	NA	NA	NA	NA	NA	NA	NA	NA	NA	NA	NA	NA	NA	NA	NA	NA	NA	NA	NA	NA	NA	NA	NA	NA	NA	NA	NA	NA	NA	NA	NA	NA	NA	NA	NA	NA	NA	NA	NA	NA	NA	NA	NA	NA	NA	NA	NA	NA	NA	NA	NA	NA	NA	NA	NA	NA	NA	NA	NA	NA	NA	NA	NA	NA	NA	NA	NA	NA	NA	NA	NA	NA	NA	NA	NA	NA	NA	NA	NA	NA	NA	NA	NA	NA	NA	NA	NA	0/0	22	0	58	0	NA	NA	NA	NA
rs10410911_ENSG00000105698	ENSG00000105698	0.884833	-0.00293191	0.02	0.023	1	0.499	-0.00203224	0.002	0.856339	1	0	0	0.897242	1	0.894645	1	0.881742	1	rs10410911	87	chr19_35141295	ENSG00000105698	USF2	NA	NA	NA	NA	NA	NA	NA	NA	NA	NA	NA	NA	NA	NA	NA	NA	NA	NA	NA	NA	NA	NA	NA	NA	NA	NA	NA	NA	NA	NA	NA	NA	NA	NA	NA	NA	NA	NA	NA	NA	NA	NA	NA	NA	NA	NA	NA	NA	NA	NA	NA	NA	NA	NA	NA	NA	NA	NA	NA	NA	NA	NA	NA	NA	NA	NA	NA	NA	NA	NA	NA	NA	NA	NA	NA	NA	NA	NA	NA	NA	NA	NA	NA	NA	NA	NA	NA	NA	NA	NA	NA	NA	NA	NA	NA	NA	NA	NA	0/0	22	0	58	0	NA	NA	NA	NA
rs10410911_ENSG00000105699	ENSG00000105699	0.801339	-0.0242899	0.183	0.184	1	0.498	-0.0168364	0.004	0.911006	1	0.440516	1	0.688547	1	0.679009	1	0.788865	1	rs10410911	87	chr19_35141295	ENSG00000105699	LSR	NA	NA	NA	NA	NA	NA	NA	NA	NA	NA	NA	NA	NA	NA	NA	NA	NA	NA	NA	NA	NA	NA	NA	NA	NA	NA	NA	NA	NA	NA	NA	NA	NA	NA	NA	NA	NA	NA	NA	NA	NA	NA	NA	NA	NA	NA	NA	NA	NA	NA	NA	NA	NA	NA	NA	NA	NA	NA	NA	NA	NA	NA	NA	NA	NA	NA	NA	NA	NA	NA	NA	NA	NA	NA	NA	NA	NA	NA	NA	NA	NA	NA	NA	NA	NA	NA	NA	NA	NA	NA	NA	NA	NA	NA	NA	NA	NA	NA	0/0	22	0	58	0	NA	NA	NA	NA
rs10410911_ENSG00000105707	ENSG00000105707	0.00813599	0.0023709	0.002	0	0.252216	0.501	0.00164339	0.002	0.705494	1	NA	NA	0.995675	1	0.993348	1	0.594399	1	rs10410911	87	chr19_35141295	ENSG00000105707	HPN	NA	NA	NA	NA	NA	NA	NA	NA	NA	NA	NA	NA	NA	NA	NA	NA	NA	NA	NA	NA	NA	NA	NA	NA	NA	NA	NA	NA	NA	NA	NA	NA	NA	NA	NA	NA	NA	NA	NA	NA	NA	NA	NA	NA	NA	NA	NA	NA	NA	NA	NA	NA	NA	NA	NA	NA	NA	NA	NA	NA	NA	NA	NA	NA	NA	NA	NA	NA	NA	NA	NA	NA	NA	NA	NA	NA	NA	NA	NA	NA	NA	NA	NA	NA	NA	NA	NA	NA	NA	NA	NA	NA	NA	NA	NA	NA	NA	NA	0/0	22	0	58	0	NA	NA	NA	NA
rs10410911_ENSG00000105711	ENSG00000105711	3.08045e-09	0.0118158	0.008	0	9.54939e-08	0.504	0.00819005	0.008	0.395936	1	NA	NA	0.992577	1	0.988551	1	0.233028	1	rs10410911	87	chr19_35141295	ENSG00000105711	SCN1B	NA	NA	NA	NA	NA	NA	NA	NA	NA	NA	NA	NA	NA	NA	NA	NA	NA	NA	NA	NA	NA	NA	NA	NA	NA	NA	NA	NA	NA	NA	NA	NA	NA	NA	NA	NA	NA	NA	NA	NA	NA	NA	NA	NA	NA	NA	NA	NA	NA	NA	NA	NA	NA	NA	NA	NA	NA	NA	NA	NA	NA	NA	NA	NA	NA	NA	NA	NA	NA	NA	NA	NA	NA	NA	NA	NA	NA	NA	NA	NA	NA	NA	NA	NA	NA	NA	NA	NA	NA	NA	NA	NA	NA	NA	NA	NA	NA	NA	0/0	22	0	58	0	NA	NA	NA	NA
rs10410911_ENSG00000126254	ENSG00000126254	0.602622	-0.0176087	0.044	0.057	1	0.493	-0.0122054	0.014	0.536998	1	0	0	0.577201	1	0.577171	1	0.574171	1	rs10410911	87	chr19_35141295	ENSG00000126254	RBM42	NA	NA	NA	NA	NA	NA	NA	NA	NA	NA	NA	NA	NA	NA	NA	NA	NA	NA	NA	NA	NA	NA	NA	NA	NA	NA	NA	NA	NA	NA	NA	NA	NA	NA	NA	NA	NA	NA	NA	NA	NA	NA	NA	NA	NA	NA	NA	NA	NA	NA	NA	NA	NA	NA	NA	NA	NA	NA	NA	NA	NA	NA	NA	NA	NA	NA	NA	NA	NA	NA	NA	NA	NA	NA	NA	NA	NA	NA	NA	NA	NA	NA	NA	NA	NA	NA	NA	NA	NA	NA	NA	NA	NA	NA	NA	NA	NA	NA	0/0	22	0	58	0	NA	NA	NA	NA
rs10410911_ENSG00000153896	ENSG00000153896	0.00813599	0.0023709	0.002	0	0.252216	0.501	0.00164339	0.002	0.705494	1	NA	NA	0.995675	1	0.993348	1	0.594399	1	rs10410911	87	chr19_35141295	ENSG00000153896	ZNF599	NA	NA	NA	NA	NA	NA	NA	NA	NA	NA	NA	NA	NA	NA	NA	NA	NA	NA	NA	NA	NA	NA	NA	NA	NA	NA	NA	NA	NA	NA	NA	NA	NA	NA	NA	NA	NA	NA	NA	NA	NA	NA	NA	NA	NA	NA	NA	NA	NA	NA	NA	NA	NA	NA	NA	NA	NA	NA	NA	NA	NA	NA	NA	NA	NA	NA	NA	NA	NA	NA	NA	NA	NA	NA	NA	NA	NA	NA	NA	NA	NA	NA	NA	NA	NA	NA	NA	NA	NA	NA	NA	NA	NA	NA	NA	NA	NA	NA	0/0	22	0	58	0	NA	NA	NA	NA
rs10410911_ENSG00000153902	ENSG00000153902	0.00813599	0.0023709	0.002	0	0.252216	0.501	0.00164339	0.002	0.705494	1	NA	NA	0.995675	1	0.993348	1	0.594399	1	rs10410911	87	chr19_35141295	ENSG00000153902	LGI4	NA	NA	NA	NA	NA	NA	NA	NA	NA	NA	NA	NA	NA	NA	NA	NA	NA	NA	NA	NA	NA	NA	NA	NA	NA	NA	NA	NA	NA	NA	NA	NA	NA	NA	NA	NA	NA	NA	NA	NA	NA	NA	NA	NA	NA	NA	NA	NA	NA	NA	NA	NA	NA	NA	NA	NA	NA	NA	NA	NA	NA	NA	NA	NA	NA	NA	NA	NA	NA	NA	NA	NA	NA	NA	NA	NA	NA	NA	NA	NA	NA	NA	NA	NA	NA	NA	NA	NA	NA	NA	NA	NA	NA	NA	NA	NA	NA	NA	0/0	22	0	58	0	NA	NA	NA	NA
rs10410911_ENSG00000161249	ENSG00000161249	0.340204	-0.0522354	0.104	0.138	1	0.483	-0.0362068	0.034	0.29263	1	0.423149	1	0.255857	1	0.255823	1	0.288273	1	rs10410911	87	chr19_35141295	ENSG00000161249	DMKN	NA	NA	NA	NA	NA	NA	NA	NA	NA	NA	NA	NA	NA	NA	NA	NA	NA	NA	NA	NA	NA	NA	NA	NA	NA	NA	NA	NA	NA	NA	NA	NA	NA	NA	NA	NA	NA	NA	NA	NA	NA	NA	NA	NA	NA	NA	NA	NA	NA	NA	NA	NA	NA	NA	NA	NA	NA	NA	NA	NA	NA	NA	NA	NA	NA	NA	NA	NA	NA	NA	NA	NA	NA	NA	NA	NA	NA	NA	NA	NA	NA	NA	NA	NA	NA	NA	NA	NA	NA	NA	NA	NA	NA	NA	NA	NA	NA	NA	0/0	22	0	58	0	NA	NA	NA	NA
rs10410911_ENSG00000168661	ENSG00000168661	0.479631	0.0235685	0.061	0.046	1	0.507	0.0163364	0.014	0.561956	1	0	0	0.529152	1	0.527517	1	0.522612	1	rs10410911	87	chr19_35141295	ENSG00000168661	ZNF30	NA	NA	NA	NA	NA	NA	NA	NA	NA	NA	NA	NA	NA	NA	NA	NA	NA	NA	NA	NA	NA	NA	NA	NA	NA	NA	NA	NA	NA	NA	NA	NA	NA	NA	NA	NA	NA	NA	NA	NA	NA	NA	NA	NA	NA	NA	NA	NA	NA	NA	NA	NA	NA	NA	NA	NA	NA	NA	NA	NA	NA	NA	NA	NA	NA	NA	NA	NA	NA	NA	NA	NA	NA	NA	NA	NA	NA	NA	NA	NA	NA	NA	NA	NA	NA	NA	NA	NA	NA	NA	NA	NA	NA	NA	NA	NA	NA	NA	0/0	22	0	58	0	NA	NA	NA	NA
rs10410911_ENSG00000179066	ENSG00000179066	0.480845	-0.0114124	0.003	0.011	1	0.496	-0.00791046	0.008	0.169665	1	1	1	0.39711	1	0.252375	1	0.343054	1	rs10410911	87	chr19_35141295	ENSG00000179066	NA	NA	NA	NA	NA	NA	NA	NA	NA	NA	NA	NA	NA	NA	NA	NA	NA	NA	NA	NA	NA	NA	NA	NA	NA	NA	NA	NA	NA	NA	NA	NA	NA	NA	NA	NA	NA	NA	NA	NA	NA	NA	NA	NA	NA	NA	NA	NA	NA	NA	NA	NA	NA	NA	NA	NA	NA	NA	NA	NA	NA	NA	NA	NA	NA	NA	NA	NA	NA	NA	NA	NA	NA	NA	NA	NA	NA	NA	NA	NA	NA	NA	NA	NA	NA	NA	NA	NA	NA	NA	NA	NA	NA	NA	NA	NA	NA	NA	NA	0/0	22	0	58	0	NA	NA	NA	NA
rs10410911_ENSG00000180884	ENSG00000180884	0.0253301	0.0016939	0.001	0	0.785233	0.501	0.00117412	0.002	0.749641	1	NA	NA	0.995772	1	0.993509	1	0.652735	1	rs10410911	87	chr19_35141295	ENSG00000180884	ZNF792	NA	NA	NA	NA	NA	NA	NA	NA	NA	NA	NA	NA	NA	NA	NA	NA	NA	NA	NA	NA	NA	NA	NA	NA	NA	NA	NA	NA	NA	NA	NA	NA	NA	NA	NA	NA	NA	NA	NA	NA	NA	NA	NA	NA	NA	NA	NA	NA	NA	NA	NA	NA	NA	NA	NA	NA	NA	NA	NA	NA	NA	NA	NA	NA	NA	NA	NA	NA	NA	NA	NA	NA	NA	NA	NA	NA	NA	NA	NA	NA	NA	NA	NA	NA	NA	NA	NA	NA	NA	NA	NA	NA	NA	NA	NA	NA	NA	NA	0/0	22	0	58	0	NA	NA	NA	NA
rs10410911_ENSG00000197841	ENSG00000197841	7.58361e-06	0.0067637	0.005	0	0.000235092	0.502	0.00468824	0.004	0.521889	1	NA	NA	0.992845	1	0.988993	1	0.367733	1	rs10410911	87	chr19_35141295	ENSG00000197841	ZNF181	NA	NA	NA	NA	NA	NA	NA	NA	NA	NA	NA	NA	NA	NA	NA	NA	NA	NA	NA	NA	NA	NA	NA	NA	NA	NA	NA	NA	NA	NA	NA	NA	NA	NA	NA	NA	NA	NA	NA	NA	NA	NA	NA	NA	NA	NA	NA	NA	NA	NA	NA	NA	NA	NA	NA	NA	NA	NA	NA	NA	NA	NA	NA	NA	NA	NA	NA	NA	NA	NA	NA	NA	NA	NA	NA	NA	NA	NA	NA	NA	NA	NA	NA	NA	NA	NA	NA	NA	NA	NA	NA	NA	NA	NA	NA	NA	NA	NA	0/0	22	0	58	0	NA	NA	NA	NA
rs10410911_ENSG00000205209	ENSG00000205209	0.0822133	-0.106238	0.093	0.161	1	0.465	-0.0736389	0.07	0.0288324	0.893804	0.0859122	1	0.0217113	0.673052	0.0164856	0.511052	0.0353007	1	rs10410911	87	chr19_35141295	ENSG00000205209	SCGB2B2	NA	NA	NA	NA	NA	NA	NA	NA	NA	NA	NA	NA	NA	NA	NA	NA	NA	NA	NA	NA	NA	NA	NA	NA	NA	NA	NA	NA	NA	NA	NA	NA	NA	NA	NA	NA	NA	NA	NA	NA	NA	NA	NA	NA	NA	NA	NA	NA	NA	NA	NA	NA	NA	NA	NA	NA	NA	NA	NA	NA	NA	NA	NA	NA	NA	NA	NA	NA	NA	NA	NA	NA	NA	NA	NA	NA	NA	NA	NA	NA	NA	NA	NA	NA	NA	NA	NA	NA	NA	NA	NA	NA	NA	NA	NA	NA	NA	NA	0/0	22	0	58	0	NA	NA	NA	NA
rs10410911_ENSG00000221946	ENSG00000221946	0.405975	-0.0137788	0.002	0.011	1	0.495	-0.00955076	0.01	0.0510092	1	NA	NA	0.0878243	1	0.0877887	1	0.17107	1	rs10410911	87	chr19_35141295	ENSG00000221946	FXYD7	NA	NA	NA	NA	NA	NA	NA	NA	NA	NA	NA	NA	NA	NA	NA	NA	NA	NA	NA	NA	NA	NA	NA	NA	NA	NA	NA	NA	NA	NA	NA	NA	NA	NA	NA	NA	NA	NA	NA	NA	NA	NA	NA	NA	NA	NA	NA	NA	NA	NA	NA	NA	NA	NA	NA	NA	NA	NA	NA	NA	NA	NA	NA	NA	NA	NA	NA	NA	NA	NA	NA	NA	NA	NA	NA	NA	NA	NA	NA	NA	NA	NA	NA	NA	NA	NA	NA	NA	NA	NA	NA	NA	NA	NA	NA	NA	NA	NA	0/0	22	0	58	0	NA	NA	NA	NA
rs10410911_ENSG00000236144	ENSG00000236144	0.480087	0.0215443	0.047	0.034	1	0.506	0.0149334	0.012	0.587408	1	0	0	0.534209	1	0.521719	1	0.534167	1	rs10410911	87	chr19_35141295	ENSG00000236144	TMEM147-AS1	NA	NA	NA	NA	NA	NA	NA	NA	NA	NA	NA	NA	NA	NA	NA	NA	NA	NA	NA	NA	NA	NA	NA	NA	NA	NA	NA	NA	NA	NA	NA	NA	NA	NA	NA	NA	NA	NA	NA	NA	NA	NA	NA	NA	NA	NA	NA	NA	NA	NA	NA	NA	NA	NA	NA	NA	NA	NA	NA	NA	NA	NA	NA	NA	NA	NA	NA	NA	NA	NA	NA	NA	NA	NA	NA	NA	NA	NA	NA	NA	NA	NA	NA	NA	NA	NA	NA	NA	NA	NA	NA	NA	NA	NA	NA	NA	NA	NA	0/0	22	0	58	0	NA	NA	NA	NA
rs10410911_ENSG00000249115	ENSG00000249115	0.633428	0.0209298	0.079	0.069	1	0.505	0.0145074	0.01	0.72277	1	0	0	0.627428	1	0.619901	1	0.658036	1	rs10410911	87	chr19_35141295	ENSG00000249115	HAUS5	NA	NA	NA	NA	NA	NA	NA	NA	NA	NA	NA	NA	NA	NA	NA	NA	NA	NA	NA	NA	NA	NA	NA	NA	NA	NA	NA	NA	NA	NA	NA	NA	NA	NA	NA	NA	NA	NA	NA	NA	NA	NA	NA	NA	NA	NA	NA	NA	NA	NA	NA	NA	NA	NA	NA	NA	NA	NA	NA	NA	NA	NA	NA	NA	NA	NA	NA	NA	NA	NA	NA	NA	NA	NA	NA	NA	NA	NA	NA	NA	NA	NA	NA	NA	NA	NA	NA	NA	NA	NA	NA	NA	NA	NA	NA	NA	NA	NA	0/0	22	0	58	0	NA	NA	NA	NA
rs10410911_ENSG00000267767	ENSG00000267767	0.00269043	0.00304759	0.002	0	0.0834032	0.501	0.00211243	0.002	0.66809	1	NA	NA	0.995602	1	0.993227	1	0.545952	1	rs10410911	87	chr19_35141295	ENSG00000267767	LINC01801	NA	NA	NA	NA	NA	NA	NA	NA	NA	NA	NA	NA	NA	NA	NA	NA	NA	NA	NA	NA	NA	NA	NA	NA	NA	NA	NA	NA	NA	NA	NA	NA	NA	NA	NA	NA	NA	NA	NA	NA	NA	NA	NA	NA	NA	NA	NA	NA	NA	NA	NA	NA	NA	NA	NA	NA	NA	NA	NA	NA	NA	NA	NA	NA	NA	NA	NA	NA	NA	NA	NA	NA	NA	NA	NA	NA	NA	NA	NA	NA	NA	NA	NA	NA	NA	NA	NA	NA	NA	NA	NA	NA	NA	NA	NA	NA	NA	NA	0/0	22	0	58	0	NA	NA	NA	NA
rs10410911_ENSG00000268947	ENSG00000268947	0.00010631	0.00507575	0.004	0	0.00329562	0.502	0.00351824	0.004	0.579436	1	NA	NA	0.992983	1	0.98922	1	0.435494	1	rs10410911	87	chr19_35141295	ENSG00000268947	NA	NA	NA	NA	NA	NA	NA	NA	NA	NA	NA	NA	NA	NA	NA	NA	NA	NA	NA	NA	NA	NA	NA	NA	NA	NA	NA	NA	NA	NA	NA	NA	NA	NA	NA	NA	NA	NA	NA	NA	NA	NA	NA	NA	NA	NA	NA	NA	NA	NA	NA	NA	NA	NA	NA	NA	NA	NA	NA	NA	NA	NA	NA	NA	NA	NA	NA	NA	NA	NA	NA	NA	NA	NA	NA	NA	NA	NA	NA	NA	NA	NA	NA	NA	NA	NA	NA	NA	NA	NA	NA	NA	NA	NA	NA	NA	NA	NA	NA	0/0	22	0	58	0	NA	NA	NA	NA
rs10410911_ENSG00000269086	ENSG00000269086	0.0142887	0.00203244	0.001	0	0.44295	0.501	0.00140878	0.002	0.72653	1	NA	NA	0.99572	1	0.993422	1	0.622051	1	rs10410911	87	chr19_35141295	ENSG00000269086	NA	NA	NA	NA	NA	NA	NA	NA	NA	NA	NA	NA	NA	NA	NA	NA	NA	NA	NA	NA	NA	NA	NA	NA	NA	NA	NA	NA	NA	NA	NA	NA	NA	NA	NA	NA	NA	NA	NA	NA	NA	NA	NA	NA	NA	NA	NA	NA	NA	NA	NA	NA	NA	NA	NA	NA	NA	NA	NA	NA	NA	NA	NA	NA	NA	NA	NA	NA	NA	NA	NA	NA	NA	NA	NA	NA	NA	NA	NA	NA	NA	NA	NA	NA	NA	NA	NA	NA	NA	NA	NA	NA	NA	NA	NA	NA	NA	NA	NA	0/0	22	0	58	0	NA	NA	NA	NA
rs10410911_ENSG00000271032	ENSG00000271032	0.00155842	0.00338581	0.002	0	0.0483109	0.501	0.00234687	0.002	0.651215	1	NA	NA	0.995571	1	0.993177	1	0.524426	1	rs10410911	87	chr19_35141295	ENSG00000271032	NA	NA	NA	NA	NA	NA	NA	NA	NA	NA	NA	NA	NA	NA	NA	NA	NA	NA	NA	NA	NA	NA	NA	NA	NA	NA	NA	NA	NA	NA	NA	NA	NA	NA	NA	NA	NA	NA	NA	NA	NA	NA	NA	NA	NA	NA	NA	NA	NA	NA	NA	NA	NA	NA	NA	NA	NA	NA	NA	NA	NA	NA	NA	NA	NA	NA	NA	NA	NA	NA	NA	NA	NA	NA	NA	NA	NA	NA	NA	NA	NA	NA	NA	NA	NA	NA	NA	NA	NA	NA	NA	NA	NA	NA	NA	NA	NA	NA	NA	0/0	22	0	58	0	NA	NA	NA	NA
rs10410911_ENSG00000271109	ENSG00000271109	0.00269043	0.00304759	0.002	0	0.0834032	0.501	0.00211243	0.002	0.66809	1	NA	NA	0.995602	1	0.993227	1	0.545952	1	rs10410911	87	chr19_35141295	ENSG00000271109	NA	NA	NA	NA	NA	NA	NA	NA	NA	NA	NA	NA	NA	NA	NA	NA	NA	NA	NA	NA	NA	NA	NA	NA	NA	NA	NA	NA	NA	NA	NA	NA	NA	NA	NA	NA	NA	NA	NA	NA	NA	NA	NA	NA	NA	NA	NA	NA	NA	NA	NA	NA	NA	NA	NA	NA	NA	NA	NA	NA	NA	NA	NA	NA	NA	NA	NA	NA	NA	NA	NA	NA	NA	NA	NA	NA	NA	NA	NA	NA	NA	NA	NA	NA	NA	NA	NA	NA	NA	NA	NA	NA	NA	NA	NA	NA	NA	NA	NA	0/0	22	0	58	0	NA	NA	NA	NA
rs10410911_ENSG00000271366	ENSG00000271366	0.465969	-0.0120881	0.003	0.011	1	0.496	-0.00837884	0.008	0.169392	1	NA	NA	0.20163	1	0.201595	1	0.283939	1	rs10410911	87	chr19_35141295	ENSG00000271366	NA	NA	NA	NA	NA	NA	NA	NA	NA	NA	NA	NA	NA	NA	NA	NA	NA	NA	NA	NA	NA	NA	NA	NA	NA	NA	NA	NA	NA	NA	NA	NA	NA	NA	NA	NA	NA	NA	NA	NA	NA	NA	NA	NA	NA	NA	NA	NA	NA	NA	NA	NA	NA	NA	NA	NA	NA	NA	NA	NA	NA	NA	NA	NA	NA	NA	NA	NA	NA	NA	NA	NA	NA	NA	NA	NA	NA	NA	NA	NA	NA	NA	NA	NA	NA	NA	NA	NA	NA	NA	NA	NA	NA	NA	NA	NA	NA	NA	NA	0/0	22	0	58	0	NA	NA	NA	NA
rs10410911_ENSG00000274104	ENSG00000274104	0.0253301	0.0016939	0.001	0	0.785233	0.501	0.00117412	0.002	0.749641	1	NA	NA	0.995772	1	0.993509	1	0.652735	1	rs10410911	87	chr19_35141295	ENSG00000274104	NA	NA	NA	NA	NA	NA	NA	NA	NA	NA	NA	NA	NA	NA	NA	NA	NA	NA	NA	NA	NA	NA	NA	NA	NA	NA	NA	NA	NA	NA	NA	NA	NA	NA	NA	NA	NA	NA	NA	NA	NA	NA	NA	NA	NA	NA	NA	NA	NA	NA	NA	NA	NA	NA	NA	NA	NA	NA	NA	NA	NA	NA	NA	NA	NA	NA	NA	NA	NA	NA	NA	NA	NA	NA	NA	NA	NA	NA	NA	NA	NA	NA	NA	NA	NA	NA	NA	NA	NA	NA	NA	NA	NA	NA	NA	NA	NA	NA	NA	0/0	22	0	58	0	NA	NA	NA	NA
rs10410911_ENSG00000283907	ENSG00000283907	0.00155842	0.00338581	0.002	0	0.0483109	0.501	0.00234687	0.002	0.651215	1	NA	NA	0.995571	1	0.993177	1	0.524426	1	rs10410911	87	chr19_35141295	ENSG00000283907	NA	NA	NA	NA	NA	NA	NA	NA	NA	NA	NA	NA	NA	NA	NA	NA	NA	NA	NA	NA	NA	NA	NA	NA	NA	NA	NA	NA	NA	NA	NA	NA	NA	NA	NA	NA	NA	NA	NA	NA	NA	NA	NA	NA	NA	NA	NA	NA	NA	NA	NA	NA	NA	NA	NA	NA	NA	NA	NA	NA	NA	NA	NA	NA	NA	NA	NA	NA	NA	NA	NA	NA	NA	NA	NA	NA	NA	NA	NA	NA	NA	NA	NA	NA	NA	NA	NA	NA	NA	NA	NA	NA	NA	NA	NA	NA	NA	NA	NA	0/0	22	0	58	0	NA	NA	NA	NA
rs10433686_ENSG00000074966	ENSG00000074966	0.979238	-0.000276331	0.036	0.037	1	0.499	-0.000191538	0.002	0.958663	1	0	0	0.99405	1	0.993971	1	0.979138	1	rs10433686	54	chr4_48269945	ENSG00000074966	TXK	0.911019	0.00575307	0.581296	0.0345091	0.462489	0.0774469	0.752888	0.0226999	0.65377	0.0336007	0.425787	0.0489574	0.0132827	0.47756	0.594437	0.080518	0.3245	0.137182	NA	NA	NA	NA	0.0176311	0.247693	0.0646661	0.208699	0.18656	0.205242	0.714513	0.0526743	NA	NA	0.36281	0.13093	0.879842	-0.0242623	0.385737	0.147183	0.0594381	0.124153	0.0005408	0.228296	0.0322447	-0.269946	0.345811	0.0726295	0.896626	0.00503427	0.35687	0.0835049	0.0797656	0.0950413	0.064892	-0.132102	0.475154	0.0658187	0.528263	0.0524065	0.0566288	-0.30445	0.395249	-0.0745975	0.926999	-0.00556659	0.0392916	0.257466	0.909956	-0.00690449	0.373431	0.0580684	0.69814	0.0480964	0.0425288	0.201537	0.00654559	-0.233184	0.00644659	0.247141	0.0677381	0.105592	0.237318	0.0623898	0.618801	0.0257758	0.544472	-0.05657	0.605551	0.0295587	0.166113	-0.127141	0.109569	-0.0859332	0.404724	-0.141293	0.122928	0.169909	0.205204	0.0286498	0/1	17	8	24	5	0.454	0.115	1.634	NA
rs10433686_ENSG00000075539	ENSG00000075539	0.221857	-0.0800747	0.558	0.667	1	0.454	-0.0555035	0.092	0.210793	1	0.271235	1	0.448169	1	0.404599	1	0.249806	1	rs10433686	54	chr4_48269945	ENSG00000075539	FRYL	0.175282	-0.042723	0.150769	0.0495692	0.140662	-0.0891212	0.88016	0.00471487	0.43199	-0.036397	0.624161	-0.0132887	0.415244	0.0635831	0.265215	-0.0896483	0.900552	-0.0054227	0.157378	-0.104467	0.00392619	-0.176035	0.265791	-0.0512676	0.0175577	-0.139197	0.0976837	-0.0799647	0.0544318	-0.0915009	0.0304948	-0.11932	0.814035	-0.01298	0.042012	-0.143812	0.919987	0.00782386	0.539498	-0.0209459	0.777889	-0.00615192	0.950406	-0.00487453	0.801721	-0.00889897	0.947711	-0.00203408	0.461066	0.0257235	0.274717	-0.039234	0.417159	0.0210917	0.663632	0.0155712	0.995201	0.000223041	0.853096	-0.0221303	0.592642	0.0419907	0.0458705	-0.0740683	0.789203	0.0284339	0.404622	0.0288959	0.676157	-0.0130101	0.960948	-0.00394966	0.725752	-0.0187859	0.855007	-0.0130631	0.574721	-0.0374702	0.433179	-0.028395	0.506371	-0.0193285	0.579736	0.0287079	0.208986	0.0741584	0.173285	-0.0666075	0.34207	-0.0364462	0.35579	0.0324224	0.601214	-0.0526131	0.954458	0.00586458	0.803074	0.00550167	0/1	17	8	24	5	0.454	0.115	1.634	NA
rs10433686_ENSG00000109171	ENSG00000109171	8.07276e-07	0.146999	0.119	0.019	8.07276e-06	0.55	0.101892	0.1	0.0225739	0.225739	0.348084	1	0.0539001	0.539001	0.0536421	0.536421	0.00530093	0.0530093	rs10433686	54	chr4_48269945	ENSG00000109171	SLAIN2	0.000513181	0.0956978	0.0377949	0.0622341	0.00214223	-0.142902	0.357303	-0.0324942	0.21486	-0.049309	0.576072	-0.0108133	0.251508	-0.130633	0.255648	-0.0972399	0.0104072	-0.148759	0.0661026	0.11446	0.0547304	-0.122842	0.383726	0.049373	0.317801	0.0627028	0.523965	0.0560045	0.246306	-0.0780886	0.732975	-0.017635	0.587334	0.0325254	0.0234937	-0.202432	0.527695	0.0757949	0.157946	-0.0393795	1.08246e-17	0.20109	0.028163	-0.264894	0.991367	0.000304181	0.29561	-0.0288591	0.521753	0.0148126	0.00683701	-0.0674071	0.905516	-0.00230236	0.555373	-0.0188254	0.0174376	0.0581911	0.935341	-0.00877854	0.00289258	-0.17292	0.0265188	-0.067649	0.0777553	0.132038	0.013845	0.063975	0.404153	-0.0220512	0.926246	-0.00565454	0.304725	-0.0431419	0.558514	-0.0384421	0.0813638	-0.0757626	0.145086	0.035469	0.0386972	0.0500343	0.886498	0.00722561	0.141844	0.0725793	0.484415	0.0213112	0.000938921	-0.0822054	0.479119	-0.0202822	0.0644667	-0.0992843	0.376542	0.0562671	0.938776	-0.00187443	0/1	17	8	24	5	0.454	0.115	1.634	NA
rs10433686_ENSG00000135605	ENSG00000135605	0.691007	0.0202746	0.115	0.093	1	0.511	0.0140533	0.022	0.626466	1	0.738467	1	0.755196	1	0.747109	1	0.689949	1	rs10433686	54	chr4_48269945	ENSG00000135605	TEC	0.309392	0.0469991	0.142415	0.0737546	0.0419505	0.156183	0.562342	0.0427837	0.295003	0.105113	0.192167	0.0674428	0.127256	-0.246549	0.0148638	0.37845	0.307874	-0.107617	0.315184	0.137682	0.197018	0.147721	0.139461	0.173612	0.36659	0.119054	0.480062	0.0771698	0.771869	0.0334653	0.162291	0.148415	0.347011	0.111166	0.202593	-0.146805	0.421543	0.137181	9.57971e-05	0.249461	1.19931e-22	0.645911	0.154761	-0.133302	0.829362	0.0161349	0.550372	0.0291959	0.951917	-0.00437242	0.000166496	0.114988	0.144814	0.0846054	0.714684	-0.0280062	0.222928	0.0687797	0.565997	-0.0780495	0.779075	0.0248178	0.16897	-0.0740904	0.124271	0.158104	0.0224554	0.136448	0.12046	0.0898293	0.659216	0.0463869	0.589825	0.0537398	0.00032741	-0.34256	0.371207	0.0939602	0.186396	0.051664	0.260924	0.0421006	0.0451237	0.162294	0.00665533	-0.24836	0.503479	0.0530028	0.786891	-0.0127844	0.720627	-0.0181244	0.0876394	-0.29332	0.542334	0.0495479	4.54838e-11	0.270296	0/1	17	8	24	5	0.454	0.115	1.634	NA
rs10433686_ENSG00000145244	ENSG00000145244	0.00155847	0.00335979	0.002	0	0.0155847	0.501	0.00232883	0.002	0.722935	1	NA	NA	0.994627	1	0.991764	1	0.616706	1	rs10433686	54	chr4_48269945	ENSG00000145244	CORIN	0.0712496	-0.100323	0.750244	-0.0242185	0.78174	0.0294085	0.290028	-0.0721339	0.390351	0.0794135	0.932259	0.00457601	0.160443	0.295922	0.589263	0.0906425	0.191797	0.184978	0.686974	0.0520088	0.375905	-0.0988732	0.272439	-0.13539	0.395234	-0.107475	0.300283	-0.157602	0.294922	0.123077	0.239107	0.154375	0.888568	0.0206314	0.53421	-0.0996182	0.434242	0.0822541	0.778108	-0.0194901	0.0176871	-0.0863279	NA	NA	0.576556	-0.0492925	0.440418	-0.0516768	0.146292	-0.122547	0.212466	-0.0977726	0.514062	-0.0450407	0.418221	0.0357156	0.952538	-0.00242538	0.624275	0.0844496	0.697254	-0.0427571	0.227516	-0.0739797	0.0676392	0.199194	NA	NA	0.545049	-0.044407	0.944089	-0.00797082	0.497445	-0.058651	0.428815	-0.0690138	0.368504	-0.0866518	0.918627	0.00470605	0.0901065	-0.0739903	0.0723513	-0.196305	0.10236	0.138923	0.93152	-0.00591787	0.741064	0.0261564	0.692856	-0.028476	0.533586	0.0620964	0.563592	-0.0873235	0.122578	0.101271	0/1	17	8	24	5	0.454	0.115	1.634	NA
rs10433686_ENSG00000163293	ENSG00000163293	0.22536	-0.0861924	0.06	0.111	1	0.474	-0.059744	0.052	0.112633	1	0.179851	1	0.0860302	0.860302	0.0658781	0.658781	0.123186	1	rs10433686	54	chr4_48269945	ENSG00000163293	NIPAL1	0.889101	0.00992433	0.537779	-0.0391319	0.949407	-0.00690674	0.693556	-0.0319138	0.668877	-0.048476	0.268544	-0.0778383	0.55394	0.106272	0.314333	0.145032	0.768613	0.0195566	0.155407	0.149069	0.706902	0.0370541	0.0171846	0.267685	0.0571759	-0.233274	0.414133	0.104133	0.165997	-0.122011	0.691795	0.0275445	0.644946	-0.0403245	0.43005	0.113697	0.19655	0.209029	0.510073	-0.0328187	0.338791	0.0505368	0.415275	0.0943615	0.30559	-0.075189	0.328369	0.031839	0.284326	0.101977	0.897536	-0.00309861	0.408126	-0.0559381	0.713296	-0.0303188	0.33596	-0.0796809	0.900573	-0.0262637	0.193885	-0.0999022	0.927314	-0.00544949	0.589861	-0.0455024	0.862686	-0.00698204	0.38395	-0.0390817	0.530116	-0.0882459	0.559713	-0.0448236	0.00100142	-0.281795	0.517726	0.0394365	0.208363	-0.0345447	0.188711	-0.0333487	0.208748	-0.0667546	0.340385	-0.10278	0.123212	0.087994	0.0302377	0.208741	0.0954537	-0.0818105	0.535881	-0.102865	0.233752	-0.0867057	NA	NA	0/1	17	8	24	5	0.454	0.115	1.634	NA
rs10433686_ENSG00000170448	ENSG00000170448	0.611956	0.0370496	0.173	0.148	1	0.512	0.0256808	0.024	0.636638	1	0.948465	1	0.62912	1	0.617631	1	0.623998	1	rs10433686	54	chr4_48269945	ENSG00000170448	NFXL1	0.416782	-0.0466055	0.103439	-0.0784239	0.565159	-0.054094	0.0459531	-0.132713	0.201857	-0.123152	0.391221	-0.0392958	0.0970037	-0.251718	0.422243	-0.1128	0.733859	-0.0330316	0.0211586	-0.222094	0.0801562	-0.167268	0.711365	0.0374952	0.802099	-0.0290318	0.61595	-0.0718819	0.602327	-0.070826	0.468895	0.0781057	0.837664	0.0240216	0.006609	-0.424553	0.0162549	-0.380248	0.588479	0.0322241	0.0214828	-0.109017	0.851433	0.0204113	0.631977	-0.0352668	0.03734	-0.138322	0.613468	-0.0405852	0.00709654	-0.144536	0.191271	-0.0729832	0.457704	0.0573293	0.12586	-0.106412	0.657608	-0.0934973	0.0961408	-0.110398	0.213008	-0.0731712	0.597729	0.0707245	0.0594037	0.079864	0.0183293	-0.132171	0.781386	0.0320482	0.146228	-0.0947529	0.0506874	-0.165142	0.383996	-0.0831739	0.413529	-0.0405843	0.0282933	-0.0996327	0.543645	-0.0679674	0.341619	0.0858017	0.348874	-0.0602111	0.171552	-0.0457687	0.260415	-0.0565407	0.503299	-0.0754754	0.167448	-0.207308	0.102994	0.10109	0/1	17	8	24	5	0.454	0.115	1.634	NA
rs10433686_ENSG00000198515	ENSG00000198515	0.935454	-0.00146243	0.016	0.019	1	0.499	-0.00101368	0.002	0.900483	1	1	1	0.957308	1	0.954578	1	0.934811	1	rs10433686	54	chr4_48269945	ENSG00000198515	CNGA1	0.200925	0.0960356	0.827641	-0.0184135	0.481219	0.0850449	0.0754674	-0.170805	0.75568	-0.0326903	0.452567	-0.050704	0.027484	0.374563	0.100239	0.255252	0.358313	0.125249	0.809991	0.0357462	0.851878	0.0260908	0.21533	0.15934	0.667718	0.0626197	0.398299	0.128841	0.442323	-0.11534	0.215329	0.175745	0.432657	0.117921	0.251588	0.190319	0.054662	0.347871	0.77417	-0.0241661	NA	NA	0.466659	0.0965067	0.831039	-0.0205927	0.137597	-0.07578	0.411426	-0.0803992	0.712965	0.0178792	0.0219811	-0.181872	0.587294	-0.0548047	0.200968	-0.127972	0.597387	-0.114162	0.146879	-0.105532	0.552743	-0.0518673	0.312206	0.122313	0.854877	-0.010236	0.150292	-0.0661242	0.333248	-0.142245	0.60988	-0.0550135	0.14313	-0.154417	0.645586	0.0347335	0.127792	0.0897079	0.0164673	0.129561	0.690735	-0.0254865	0.577726	-0.0678435	0.849447	-0.0131932	0.72965	0.0374256	0.403796	-0.0624126	0.330828	-0.175498	0.497038	-0.0731689	NA	NA	0/1	17	8	24	5	0.454	0.115	1.634	NA
rs10433686_ENSG00000259959	ENSG00000259959	0.0142889	0.00201682	0.001	0	0.142889	0.501	0.00139795	0.002	0.783963	1	NA	NA	0.99482	1	0.992082	1	0.698303	1	rs10433686	54	chr4_48269945	ENSG00000259959	NA	0.902878	-0.00617445	0.636003	-0.0227283	0.957752	-0.00495739	0.540698	-0.0300078	0.881436	0.0122494	0.812157	0.0112831	0.470133	-0.093648	0.219372	-0.113105	0.724696	0.0329907	0.750961	-0.029496	0.384891	-0.075774	0.348633	0.0685523	0.432733	0.0607103	0.871139	0.0169108	0.714472	-0.0310427	0.352046	0.0798619	0.333932	-0.102874	0.469201	-0.0906561	0.625472	0.0594548	0.957908	-0.00229393	0.0294927	-0.112632	0.754311	0.0395746	0.596358	-0.0339679	0.460671	-0.0497861	0.189154	0.105341	0.0502824	-0.114691	0.739796	0.0220527	0.397136	0.0558966	0.574901	-0.04325	0.996223	-0.000629997	0.308322	-0.0931559	0.0381755	-0.0942075	0.965672	0.00574126	0.704867	0.0193149	0.646863	-0.0266243	0.234849	-0.109726	0.973296	-0.00247164	0.133061	-0.0894876	0.607078	-0.0472158	0.600128	0.0180629	0.563207	-0.024572	0.241623	-0.132981	0.98265	0.00216265	0.900028	0.00860138	0.888737	0.0104669	0.159692	-0.055783	0.225942	-0.152648	0.198786	-0.172538	0.0449373	0.139864	0/1	17	8	24	5	0.454	0.115	1.634	NA
rs10433686_ENSG00000282917	ENSG00000282917	0.0177997	0.0660274	0.062	0.019	0.177997	0.522	0.0457667	0.044	0.182312	1	1	1	0.206583	1	0.203398	1	0.116341	1	rs10433686	54	chr4_48269945	ENSG00000282917	LOC101927179	NA	NA	NA	NA	NA	NA	NA	NA	NA	NA	NA	NA	NA	NA	NA	NA	NA	NA	NA	NA	NA	NA	NA	NA	NA	NA	NA	NA	NA	NA	NA	NA	NA	NA	NA	NA	NA	NA	NA	NA	NA	NA	NA	NA	NA	NA	NA	NA	NA	NA	NA	NA	NA	NA	0.120616	0.0867692	0.630236	0.0222359	NA	NA	NA	NA	NA	NA	NA	NA	NA	NA	NA	NA	NA	NA	NA	NA	NA	NA	NA	NA	NA	NA	NA	NA	NA	NA	NA	NA	NA	NA	NA	NA	NA	NA	NA	NA	NA	NA	NA	NA	0/1	17	8	24	5	0.454	0.115	1.634	NA
rs10438581_ENSG00000103335	ENSG00000103335	0.821034	0.0197576	0.136	0.133	1	0.502	0.0136949	0.004	0.919537	1	0	0	0.75921	1	0.755395	1	0.829891	1	rs10438581	60	chr16_89192894	ENSG00000103335	PIEZO1	NA	NA	NA	NA	NA	NA	NA	NA	NA	NA	NA	NA	NA	NA	NA	NA	NA	NA	NA	NA	NA	NA	NA	NA	NA	NA	NA	NA	NA	NA	NA	NA	NA	NA	NA	NA	NA	NA	NA	NA	NA	NA	NA	NA	NA	NA	NA	NA	NA	NA	NA	NA	NA	NA	NA	NA	NA	NA	NA	NA	NA	NA	NA	NA	NA	NA	NA	NA	NA	NA	NA	NA	NA	NA	NA	NA	NA	NA	NA	NA	NA	NA	NA	NA	NA	NA	NA	NA	NA	NA	NA	NA	NA	NA	NA	NA	NA	NA	0/0	4	1	44	0	NA	NA	NA	NA
rs10438581_ENSG00000129910	ENSG00000129910	0.000906073	0.00370051	0.003	0	0.0262761	0.501	0.002565	0.002	0.694755	1	NA	NA	0.994298	1	0.991255	1	0.579869	1	rs10438581	60	chr16_89192894	ENSG00000129910	CDH15	NA	NA	NA	NA	NA	NA	NA	NA	NA	NA	NA	NA	NA	NA	NA	NA	NA	NA	NA	NA	NA	NA	NA	NA	NA	NA	NA	NA	NA	NA	NA	NA	NA	NA	NA	NA	NA	NA	NA	NA	NA	NA	NA	NA	NA	NA	NA	NA	NA	NA	NA	NA	NA	NA	NA	NA	NA	NA	NA	NA	NA	NA	NA	NA	NA	NA	NA	NA	NA	NA	NA	NA	NA	NA	NA	NA	NA	NA	NA	NA	NA	NA	NA	NA	NA	NA	NA	NA	NA	NA	NA	NA	NA	NA	NA	NA	NA	NA	0/0	4	1	44	0	NA	NA	NA	NA
rs10438581_ENSG00000131165	ENSG00000131165	0.556387	-0.0275983	0.061	0.083	1	0.489	-0.0191297	0.022	0.47072	1	0	0	0.531666	1	0.530958	1	0.522726	1	rs10438581	60	chr16_89192894	ENSG00000131165	CHMP1A	NA	NA	NA	NA	NA	NA	NA	NA	NA	NA	NA	NA	NA	NA	NA	NA	NA	NA	NA	NA	NA	NA	NA	NA	NA	NA	NA	NA	NA	NA	NA	NA	NA	NA	NA	NA	NA	NA	NA	NA	NA	NA	NA	NA	NA	NA	NA	NA	NA	NA	NA	NA	NA	NA	NA	NA	NA	NA	NA	NA	NA	NA	NA	NA	NA	NA	NA	NA	NA	NA	NA	NA	NA	NA	NA	NA	NA	NA	NA	NA	NA	NA	NA	NA	NA	NA	NA	NA	NA	NA	NA	NA	NA	NA	NA	NA	NA	NA	0/0	4	1	44	0	NA	NA	NA	NA
rs10438581_ENSG00000141012	ENSG00000141012	0.883355	-0.00416764	0.029	0.033	1	0.498	-0.00288879	0.004	0.851341	1	0	0	0.89802	1	0.895402	1	0.880018	1	rs10438581	60	chr16_89192894	ENSG00000141012	GALNS	NA	NA	NA	NA	NA	NA	NA	NA	NA	NA	NA	NA	NA	NA	NA	NA	NA	NA	NA	NA	NA	NA	NA	NA	NA	NA	NA	NA	NA	NA	NA	NA	NA	NA	NA	NA	NA	NA	NA	NA	NA	NA	NA	NA	NA	NA	NA	NA	NA	NA	NA	NA	NA	NA	NA	NA	NA	NA	NA	NA	NA	NA	NA	NA	NA	NA	NA	NA	NA	NA	NA	NA	NA	NA	NA	NA	NA	NA	NA	NA	NA	NA	NA	NA	NA	NA	NA	NA	NA	NA	NA	NA	NA	NA	NA	NA	NA	NA	0/0	4	1	44	0	NA	NA	NA	NA
rs10438581_ENSG00000158717	ENSG00000158717	8.27163e-11	0.0140785	0.01	0	2.39877e-09	0.505	0.00975844	0.01	0.441065	1	NA	NA	0.990377	1	0.985216	1	0.278519	1	rs10438581	60	chr16_89192894	ENSG00000158717	RNF166	NA	NA	NA	NA	NA	NA	NA	NA	NA	NA	NA	NA	NA	NA	NA	NA	NA	NA	NA	NA	NA	NA	NA	NA	NA	NA	NA	NA	NA	NA	NA	NA	NA	NA	NA	NA	NA	NA	NA	NA	NA	NA	NA	NA	NA	NA	NA	NA	NA	NA	NA	NA	NA	NA	NA	NA	NA	NA	NA	NA	NA	NA	NA	NA	NA	NA	NA	NA	NA	NA	NA	NA	NA	NA	NA	NA	NA	NA	NA	NA	NA	NA	NA	NA	NA	NA	NA	NA	NA	NA	NA	NA	NA	NA	NA	NA	NA	NA	0/0	4	1	44	0	NA	NA	NA	NA
rs10438581_ENSG00000167513	ENSG00000167513	0.460864	-0.0292141	0.029	0.05	1	0.489	-0.0202497	0.022	0.329792	1	0	0	0.349742	1	0.349716	1	0.380473	1	rs10438581	60	chr16_89192894	ENSG00000167513	CDT1	NA	NA	NA	NA	NA	NA	NA	NA	NA	NA	NA	NA	NA	NA	NA	NA	NA	NA	NA	NA	NA	NA	NA	NA	NA	NA	NA	NA	NA	NA	NA	NA	NA	NA	NA	NA	NA	NA	NA	NA	NA	NA	NA	NA	NA	NA	NA	NA	NA	NA	NA	NA	NA	NA	NA	NA	NA	NA	NA	NA	NA	NA	NA	NA	NA	NA	NA	NA	NA	NA	NA	NA	NA	NA	NA	NA	NA	NA	NA	NA	NA	NA	NA	NA	NA	NA	NA	NA	NA	NA	NA	NA	NA	NA	NA	NA	NA	NA	0/0	4	1	44	0	NA	NA	NA	NA
rs10438581_ENSG00000167515	ENSG00000167515	2.88418e-08	0.0107389	0.007	0	8.36413e-07	0.504	0.00744363	0.008	0.508659	1	0.834	1	0.990555	1	0.98551	1	0.352166	1	rs10438581	60	chr16_89192894	ENSG00000167515	TRAPPC2L	NA	NA	NA	NA	NA	NA	NA	NA	NA	NA	NA	NA	NA	NA	NA	NA	NA	NA	NA	NA	NA	NA	NA	NA	NA	NA	NA	NA	NA	NA	NA	NA	NA	NA	NA	NA	NA	NA	NA	NA	NA	NA	NA	NA	NA	NA	NA	NA	NA	NA	NA	NA	NA	NA	NA	NA	NA	NA	NA	NA	NA	NA	NA	NA	NA	NA	NA	NA	NA	NA	NA	NA	NA	NA	NA	NA	NA	NA	NA	NA	NA	NA	NA	NA	NA	NA	NA	NA	NA	NA	NA	NA	NA	NA	NA	NA	NA	NA	0/0	4	1	44	0	NA	NA	NA	NA
rs10438581_ENSG00000167522	ENSG00000167522	0.137143	0.17361	0.714	0.65	1	0.548	0.120337	0.096	0.181596	1	0.246369	1	0.110863	1	0.0766155	1	0.149558	1	rs10438581	60	chr16_89192894	ENSG00000167522	ANKRD11	NA	NA	NA	NA	NA	NA	NA	NA	NA	NA	NA	NA	NA	NA	NA	NA	NA	NA	NA	NA	NA	NA	NA	NA	NA	NA	NA	NA	NA	NA	NA	NA	NA	NA	NA	NA	NA	NA	NA	NA	NA	NA	NA	NA	NA	NA	NA	NA	NA	NA	NA	NA	NA	NA	NA	NA	NA	NA	NA	NA	NA	NA	NA	NA	NA	NA	NA	NA	NA	NA	NA	NA	NA	NA	NA	NA	NA	NA	NA	NA	NA	NA	NA	NA	NA	NA	NA	NA	NA	NA	NA	NA	NA	NA	NA	NA	NA	NA	0/0	4	1	44	0	NA	NA	NA	NA
rs10438581_ENSG00000167523	ENSG00000167523	0.930398	-0.000206142	0.108	0.117	1	0.496	-0.000142887	0.008	0.853743	1	0	0	0.997179	1	0.997131	1	0.931412	1	rs10438581	60	chr16_89192894	ENSG00000167523	SPATA33	NA	NA	NA	NA	NA	NA	NA	NA	NA	NA	NA	NA	NA	NA	NA	NA	NA	NA	NA	NA	NA	NA	NA	NA	NA	NA	NA	NA	NA	NA	NA	NA	NA	NA	NA	NA	NA	NA	NA	NA	NA	NA	NA	NA	NA	NA	NA	NA	NA	NA	NA	NA	NA	NA	NA	NA	NA	NA	NA	NA	NA	NA	NA	NA	NA	NA	NA	NA	NA	NA	NA	NA	NA	NA	NA	NA	NA	NA	NA	NA	NA	NA	NA	NA	NA	NA	NA	NA	NA	NA	NA	NA	NA	NA	NA	NA	NA	NA	0/0	4	1	44	0	NA	NA	NA	NA
rs10438581_ENSG00000167526	ENSG00000167526	0.404083	-0.0799288	0.386	0.433	1	0.471	-0.0554024	0.058	0.376492	1	0.850376	1	0.402483	1	0.35802	1	0.383303	1	rs10438581	60	chr16_89192894	ENSG00000167526	RPL13	NA	NA	NA	NA	NA	NA	NA	NA	NA	NA	NA	NA	NA	NA	NA	NA	NA	NA	NA	NA	NA	NA	NA	NA	NA	NA	NA	NA	NA	NA	NA	NA	NA	NA	NA	NA	NA	NA	NA	NA	NA	NA	NA	NA	NA	NA	NA	NA	NA	NA	NA	NA	NA	NA	NA	NA	NA	NA	NA	NA	NA	NA	NA	NA	NA	NA	NA	NA	NA	NA	NA	NA	NA	NA	NA	NA	NA	NA	NA	NA	NA	NA	NA	NA	NA	NA	NA	NA	NA	NA	NA	NA	NA	NA	NA	NA	NA	NA	0/0	4	1	44	0	NA	NA	NA	NA
rs10438581_ENSG00000170100	ENSG00000170100	0.12211	-0.0947661	0.099	0.183	1	0.458	-0.0656869	0.084	0.0327261	0.949058	0	0	0.103589	1	0.0833623	1	0.0829951	1	rs10438581	60	chr16_89192894	ENSG00000170100	ZNF778	NA	NA	NA	NA	NA	NA	NA	NA	NA	NA	NA	NA	NA	NA	NA	NA	NA	NA	NA	NA	NA	NA	NA	NA	NA	NA	NA	NA	NA	NA	NA	NA	NA	NA	NA	NA	NA	NA	NA	NA	NA	NA	NA	NA	NA	NA	NA	NA	NA	NA	NA	NA	NA	NA	NA	NA	NA	NA	NA	NA	NA	NA	NA	NA	NA	NA	NA	NA	NA	NA	NA	NA	NA	NA	NA	NA	NA	NA	NA	NA	NA	NA	NA	NA	NA	NA	NA	NA	NA	NA	NA	NA	NA	NA	NA	NA	NA	NA	0/0	4	1	44	0	NA	NA	NA	NA
rs10438581_ENSG00000174177	ENSG00000174177	0.501482	-0.0161201	0.005	0.017	1	0.494	-0.0111736	0.012	0.24134	1	NA	NA	0.267582	1	0.267549	1	0.34341	1	rs10438581	60	chr16_89192894	ENSG00000174177	CTU2	NA	NA	NA	NA	NA	NA	NA	NA	NA	NA	NA	NA	NA	NA	NA	NA	NA	NA	NA	NA	NA	NA	NA	NA	NA	NA	NA	NA	NA	NA	NA	NA	NA	NA	NA	NA	NA	NA	NA	NA	NA	NA	NA	NA	NA	NA	NA	NA	NA	NA	NA	NA	NA	NA	NA	NA	NA	NA	NA	NA	NA	NA	NA	NA	NA	NA	NA	NA	NA	NA	NA	NA	NA	NA	NA	NA	NA	NA	NA	NA	NA	NA	NA	NA	NA	NA	NA	NA	NA	NA	NA	NA	NA	NA	NA	NA	NA	NA	0/0	4	1	44	0	NA	NA	NA	NA
rs10438581_ENSG00000176715	ENSG00000176715	0.671761	0.0174896	0.061	0.05	1	0.506	0.0121228	0.012	0.713185	1	0	0	0.69449	1	0.694479	1	0.691341	1	rs10438581	60	chr16_89192894	ENSG00000176715	ACSF3	NA	NA	NA	NA	NA	NA	NA	NA	NA	NA	NA	NA	NA	NA	NA	NA	NA	NA	NA	NA	NA	NA	NA	NA	NA	NA	NA	NA	NA	NA	NA	NA	NA	NA	NA	NA	NA	NA	NA	NA	NA	NA	NA	NA	NA	NA	NA	NA	NA	NA	NA	NA	NA	NA	NA	NA	NA	NA	NA	NA	NA	NA	NA	NA	NA	NA	NA	NA	NA	NA	NA	NA	NA	NA	NA	NA	NA	NA	NA	NA	NA	NA	NA	NA	NA	NA	NA	NA	NA	NA	NA	NA	NA	NA	NA	NA	NA	NA	0/0	4	1	44	0	NA	NA	NA	NA
rs10438581_ENSG00000178773	ENSG00000178773	0.344724	-0.10662	0.424	0.483	1	0.469	-0.0739035	0.062	0.356371	1	0.518361	1	0.280643	1	0.225159	1	0.316143	1	rs10438581	60	chr16_89192894	ENSG00000178773	CPNE7	NA	NA	NA	NA	NA	NA	NA	NA	NA	NA	NA	NA	NA	NA	NA	NA	NA	NA	NA	NA	NA	NA	NA	NA	NA	NA	NA	NA	NA	NA	NA	NA	NA	NA	NA	NA	NA	NA	NA	NA	NA	NA	NA	NA	NA	NA	NA	NA	NA	NA	NA	NA	NA	NA	NA	NA	NA	NA	NA	NA	NA	NA	NA	NA	NA	NA	NA	NA	NA	NA	NA	NA	NA	NA	NA	NA	NA	NA	NA	NA	NA	NA	NA	NA	NA	NA	NA	NA	NA	NA	NA	NA	NA	NA	NA	NA	NA	NA	0/0	4	1	44	0	NA	NA	NA	NA
rs10438581_ENSG00000182376	ENSG00000182376	2.94657e-11	0.0147454	0.01	0	8.54504e-10	0.505	0.0102208	0.01	0.430274	1	NA	NA	0.990346	1	0.985165	1	0.267308	1	rs10438581	60	chr16_89192894	ENSG00000182376	LOC339059	NA	NA	NA	NA	NA	NA	NA	NA	NA	NA	NA	NA	NA	NA	NA	NA	NA	NA	NA	NA	NA	NA	NA	NA	NA	NA	NA	NA	NA	NA	NA	NA	NA	NA	NA	NA	NA	NA	NA	NA	NA	NA	NA	NA	NA	NA	NA	NA	NA	NA	NA	NA	NA	NA	NA	NA	NA	NA	NA	NA	NA	NA	NA	NA	NA	NA	NA	NA	NA	NA	NA	NA	NA	NA	NA	NA	NA	NA	NA	NA	NA	NA	NA	NA	NA	NA	NA	NA	NA	NA	NA	NA	NA	NA	NA	NA	NA	NA	0/0	4	1	44	0	NA	NA	NA	NA
rs10438581_ENSG00000185324	ENSG00000185324	0.181747	-0.103068	0.187	0.267	1	0.46	-0.071441	0.08	0.116442	1	0.520339	1	0.14348	1	0.135955	1	0.1426	1	rs10438581	60	chr16_89192894	ENSG00000185324	CDK10	NA	NA	NA	NA	NA	NA	NA	NA	NA	NA	NA	NA	NA	NA	NA	NA	NA	NA	NA	NA	NA	NA	NA	NA	NA	NA	NA	NA	NA	NA	NA	NA	NA	NA	NA	NA	NA	NA	NA	NA	NA	NA	NA	NA	NA	NA	NA	NA	NA	NA	NA	NA	NA	NA	NA	NA	NA	NA	NA	NA	NA	NA	NA	NA	NA	NA	NA	NA	NA	NA	NA	NA	NA	NA	NA	NA	NA	NA	NA	NA	NA	NA	NA	NA	NA	NA	NA	NA	NA	NA	NA	NA	NA	NA	NA	NA	NA	NA	0/0	4	1	44	0	NA	NA	NA	NA
rs10438581_ENSG00000197912	ENSG00000197912	0.574861	0.0420598	0.495	0.45	1	0.522	0.0291536	0.044	0.514611	1	0.842158	1	0.675145	1	0.654504	1	0.563535	1	rs10438581	60	chr16_89192894	ENSG00000197912	SPG7	NA	NA	NA	NA	NA	NA	NA	NA	NA	NA	NA	NA	NA	NA	NA	NA	NA	NA	NA	NA	NA	NA	NA	NA	NA	NA	NA	NA	NA	NA	NA	NA	NA	NA	NA	NA	NA	NA	NA	NA	NA	NA	NA	NA	NA	NA	NA	NA	NA	NA	NA	NA	NA	NA	NA	NA	NA	NA	NA	NA	NA	NA	NA	NA	NA	NA	NA	NA	NA	NA	NA	NA	NA	NA	NA	NA	NA	NA	NA	NA	NA	NA	NA	NA	NA	NA	NA	NA	NA	NA	NA	NA	NA	NA	NA	NA	NA	NA	0/0	4	1	44	0	NA	NA	NA	NA
rs10438581_ENSG00000198931	ENSG00000198931	0.395323	-0.042763	0.077	0.117	1	0.48	-0.029641	0.04	0.256477	1	0	0	0.424041	1	0.390257	1	0.362404	1	rs10438581	60	chr16_89192894	ENSG00000198931	APRT	NA	NA	NA	NA	NA	NA	NA	NA	NA	NA	NA	NA	NA	NA	NA	NA	NA	NA	NA	NA	NA	NA	NA	NA	NA	NA	NA	NA	NA	NA	NA	NA	NA	NA	NA	NA	NA	NA	NA	NA	NA	NA	NA	NA	NA	NA	NA	NA	NA	NA	NA	NA	NA	NA	NA	NA	NA	NA	NA	NA	NA	NA	NA	NA	NA	NA	NA	NA	NA	NA	NA	NA	NA	NA	NA	NA	NA	NA	NA	NA	NA	NA	NA	NA	NA	NA	NA	NA	NA	NA	NA	NA	NA	NA	NA	NA	NA	NA	0/0	4	1	44	0	NA	NA	NA	NA
rs10438581_ENSG00000224888	ENSG00000224888	0.00269048	0.0030284	0.002	0	0.0780241	0.501	0.00209913	0.002	0.722779	1	NA	NA	0.994378	1	0.991387	1	0.616605	1	rs10438581	60	chr16_89192894	ENSG00000224888	NA	NA	NA	NA	NA	NA	NA	NA	NA	NA	NA	NA	NA	NA	NA	NA	NA	NA	NA	NA	NA	NA	NA	NA	NA	NA	NA	NA	NA	NA	NA	NA	NA	NA	NA	NA	NA	NA	NA	NA	NA	NA	NA	NA	NA	NA	NA	NA	NA	NA	NA	NA	NA	NA	NA	NA	NA	NA	NA	NA	NA	NA	NA	NA	NA	NA	NA	NA	NA	NA	NA	NA	NA	NA	NA	NA	NA	NA	NA	NA	NA	NA	NA	NA	NA	NA	NA	NA	NA	NA	NA	NA	NA	NA	NA	NA	NA	NA	NA	0/0	4	1	44	0	NA	NA	NA	NA
rs10438581_ENSG00000256982	ENSG00000256982	0.401514	-0.0201462	0.003	0.017	1	0.493	-0.0139643	0.014	0.0389055	1	NA	NA	0.0734011	1	0.0733654	1	0.157528	1	rs10438581	60	chr16_89192894	ENSG00000256982	NA	NA	NA	NA	NA	NA	NA	NA	NA	NA	NA	NA	NA	NA	NA	NA	NA	NA	NA	NA	NA	NA	NA	NA	NA	NA	NA	NA	NA	NA	NA	NA	NA	NA	NA	NA	NA	NA	NA	NA	NA	NA	NA	NA	NA	NA	NA	NA	NA	NA	NA	NA	NA	NA	NA	NA	NA	NA	NA	NA	NA	NA	NA	NA	NA	NA	NA	NA	NA	NA	NA	NA	NA	NA	NA	NA	NA	NA	NA	NA	NA	NA	NA	NA	NA	NA	NA	NA	NA	NA	NA	NA	NA	NA	NA	NA	NA	NA	NA	0/0	4	1	44	0	NA	NA	NA	NA
rs10438581_ENSG00000259803	ENSG00000259803	0.00269048	0.0030284	0.002	0	0.0780241	0.501	0.00209913	0.002	0.722779	1	NA	NA	0.994378	1	0.991387	1	0.616605	1	rs10438581	60	chr16_89192894	ENSG00000259803	SLC22A31	NA	NA	NA	NA	NA	NA	NA	NA	NA	NA	NA	NA	NA	NA	NA	NA	NA	NA	NA	NA	NA	NA	NA	NA	NA	NA	NA	NA	NA	NA	NA	NA	NA	NA	NA	NA	NA	NA	NA	NA	NA	NA	NA	NA	NA	NA	NA	NA	NA	NA	NA	NA	NA	NA	NA	NA	NA	NA	NA	NA	NA	NA	NA	NA	NA	NA	NA	NA	NA	NA	NA	NA	NA	NA	NA	NA	NA	NA	NA	NA	NA	NA	NA	NA	NA	NA	NA	NA	NA	NA	NA	NA	NA	NA	NA	NA	NA	NA	0/0	4	1	44	0	NA	NA	NA	NA
rs10438581_ENSG00000259877	ENSG00000259877	0.000906073	0.00370051	0.003	0	0.0262761	0.501	0.002565	0.002	0.694755	1	NA	NA	0.994298	1	0.991255	1	0.579869	1	rs10438581	60	chr16_89192894	ENSG00000259877	NA	NA	NA	NA	NA	NA	NA	NA	NA	NA	NA	NA	NA	NA	NA	NA	NA	NA	NA	NA	NA	NA	NA	NA	NA	NA	NA	NA	NA	NA	NA	NA	NA	NA	NA	NA	NA	NA	NA	NA	NA	NA	NA	NA	NA	NA	NA	NA	NA	NA	NA	NA	NA	NA	NA	NA	NA	NA	NA	NA	NA	NA	NA	NA	NA	NA	NA	NA	NA	NA	NA	NA	NA	NA	NA	NA	NA	NA	NA	NA	NA	NA	NA	NA	NA	NA	NA	NA	NA	NA	NA	NA	NA	NA	NA	NA	NA	NA	NA	0/0	4	1	44	0	NA	NA	NA	NA
rs10438581_ENSG00000260259	ENSG00000260259	0.0142888	0.00201964	0.001	0	0.414376	0.501	0.00139991	0.002	0.772367	1	NA	NA	0.996447	1	0.994539	1	0.682743	1	rs10438581	60	chr16_89192894	ENSG00000260259	LINC02166	NA	NA	NA	NA	NA	NA	NA	NA	NA	NA	NA	NA	NA	NA	NA	NA	NA	NA	NA	NA	NA	NA	NA	NA	NA	NA	NA	NA	NA	NA	NA	NA	NA	NA	NA	NA	NA	NA	NA	NA	NA	NA	NA	NA	NA	NA	NA	NA	NA	NA	NA	NA	NA	NA	NA	NA	NA	NA	NA	NA	NA	NA	NA	NA	NA	NA	NA	NA	NA	NA	NA	NA	NA	NA	NA	NA	NA	NA	NA	NA	NA	NA	NA	NA	NA	NA	NA	NA	NA	NA	NA	NA	NA	NA	NA	NA	NA	NA	0/0	4	1	44	0	NA	NA	NA	NA
rs10438581_ENSG00000261118	ENSG00000261118	0.502548	-0.0222612	0.018	0.033	1	0.492	-0.0154303	0.016	0.356563	1	NA	NA	0.36896	1	0.368939	1	0.40973	1	rs10438581	60	chr16_89192894	ENSG00000261118	NA	NA	NA	NA	NA	NA	NA	NA	NA	NA	NA	NA	NA	NA	NA	NA	NA	NA	NA	NA	NA	NA	NA	NA	NA	NA	NA	NA	NA	NA	NA	NA	NA	NA	NA	NA	NA	NA	NA	NA	NA	NA	NA	NA	NA	NA	NA	NA	NA	NA	NA	NA	NA	NA	NA	NA	NA	NA	NA	NA	NA	NA	NA	NA	NA	NA	NA	NA	NA	NA	NA	NA	NA	NA	NA	NA	NA	NA	NA	NA	NA	NA	NA	NA	NA	NA	NA	NA	NA	NA	NA	NA	NA	NA	NA	NA	NA	NA	NA	0/0	4	1	44	0	NA	NA	NA	NA
rs10438581_ENSG00000261253	ENSG00000261253	0.000906073	0.00370051	0.003	0	0.0262761	0.501	0.002565	0.002	0.694755	1	NA	NA	0.994298	1	0.991255	1	0.579869	1	rs10438581	60	chr16_89192894	ENSG00000261253	NA	NA	NA	NA	NA	NA	NA	NA	NA	NA	NA	NA	NA	NA	NA	NA	NA	NA	NA	NA	NA	NA	NA	NA	NA	NA	NA	NA	NA	NA	NA	NA	NA	NA	NA	NA	NA	NA	NA	NA	NA	NA	NA	NA	NA	NA	NA	NA	NA	NA	NA	NA	NA	NA	NA	NA	NA	NA	NA	NA	NA	NA	NA	NA	NA	NA	NA	NA	NA	NA	NA	NA	NA	NA	NA	NA	NA	NA	NA	NA	NA	NA	NA	NA	NA	NA	NA	NA	NA	NA	NA	NA	NA	NA	NA	NA	NA	NA	NA	0/0	4	1	44	0	NA	NA	NA	NA
rs10438581_ENSG00000268218	ENSG00000268218	5.54452e-07	0.00839657	0.006	0	1.60791e-05	0.503	0.00582006	0.006	0.553153	1	NA	NA	0.990717	1	0.985776	1	0.40359	1	rs10438581	60	chr16_89192894	ENSG00000268218	NA	NA	NA	NA	NA	NA	NA	NA	NA	NA	NA	NA	NA	NA	NA	NA	NA	NA	NA	NA	NA	NA	NA	NA	NA	NA	NA	NA	NA	NA	NA	NA	NA	NA	NA	NA	NA	NA	NA	NA	NA	NA	NA	NA	NA	NA	NA	NA	NA	NA	NA	NA	NA	NA	NA	NA	NA	NA	NA	NA	NA	NA	NA	NA	NA	NA	NA	NA	NA	NA	NA	NA	NA	NA	NA	NA	NA	NA	NA	NA	NA	NA	NA	NA	NA	NA	NA	NA	NA	NA	NA	NA	NA	NA	NA	NA	NA	NA	NA	0/0	4	1	44	0	NA	NA	NA	NA
rs10438581_ENSG00000275734	ENSG00000275734	0.0246016	0.0560869	0.054	0.017	0.713447	0.519	0.0388765	0.038	0.198202	1	1	1	0.222364	1	0.219966	1	0.131346	1	rs10438581	60	chr16_89192894	ENSG00000275734	NA	NA	NA	NA	NA	NA	NA	NA	NA	NA	NA	NA	NA	NA	NA	NA	NA	NA	NA	NA	NA	NA	NA	NA	NA	NA	NA	NA	NA	NA	NA	NA	NA	NA	NA	NA	NA	NA	NA	NA	NA	NA	NA	NA	NA	NA	NA	NA	NA	NA	NA	NA	NA	NA	NA	NA	NA	NA	NA	NA	NA	NA	NA	NA	NA	NA	NA	NA	NA	NA	NA	NA	NA	NA	NA	NA	NA	NA	NA	NA	NA	NA	NA	NA	NA	NA	NA	NA	NA	NA	NA	NA	NA	NA	NA	NA	NA	NA	NA	0/0	4	1	44	0	NA	NA	NA	NA
rs10438581_ENSG00000278341	ENSG00000278341	0.0253302	0.00168323	0.001	0	0.734576	0.501	0.00116673	0.002	0.791858	1	NA	NA	0.996491	1	0.994612	1	0.709082	1	rs10438581	60	chr16_89192894	ENSG00000278341	NA	NA	NA	NA	NA	NA	NA	NA	NA	NA	NA	NA	NA	NA	NA	NA	NA	NA	NA	NA	NA	NA	NA	NA	NA	NA	NA	NA	NA	NA	NA	NA	NA	NA	NA	NA	NA	NA	NA	NA	NA	NA	NA	NA	NA	NA	NA	NA	NA	NA	NA	NA	NA	NA	NA	NA	NA	NA	NA	NA	NA	NA	NA	NA	NA	NA	NA	NA	NA	NA	NA	NA	NA	NA	NA	NA	NA	NA	NA	NA	NA	NA	NA	NA	NA	NA	NA	NA	NA	NA	NA	NA	NA	NA	NA	NA	NA	NA	NA	0/0	4	1	44	0	NA	NA	NA	NA
rs10438581_ENSG00000287351	ENSG00000287351	0.0266517	0.0756404	0.085	0.033	0.772898	0.526	0.0524299	0.052	0.151729	1	0	0	0.166226	1	0.166191	1	0.101627	1	rs10438581	60	chr16_89192894	ENSG00000287351	NA	NA	NA	NA	NA	NA	NA	NA	NA	NA	NA	NA	NA	NA	NA	NA	NA	NA	NA	NA	NA	NA	NA	NA	NA	NA	NA	NA	NA	NA	NA	NA	NA	NA	NA	NA	NA	NA	NA	NA	NA	NA	NA	NA	NA	NA	NA	NA	NA	NA	NA	NA	NA	NA	NA	NA	NA	NA	NA	NA	NA	NA	NA	NA	NA	NA	NA	NA	NA	NA	NA	NA	NA	NA	NA	NA	NA	NA	NA	NA	NA	NA	NA	NA	NA	NA	NA	NA	NA	NA	NA	NA	NA	NA	NA	NA	NA	NA	NA	0/0	4	1	44	0	NA	NA	NA	NA
rs10445707_ENSG00000115648	ENSG00000115648	0.00215057	-0.115776	0.568	0.638	0.0193552	0.456	-0.08025	0.088	0.00111174	0.0100057	0.0170417	0.153375	0.0124185	0.111767	0.000834502	0.00751052	0.00217349	0.0195614	rs10445707	453	chr2_237460107	ENSG00000115648	MLPH	0.850493	0.0069039	0.00913421	0.0981065	0.685723	-0.0326796	0.309619	-0.0528685	0.510249	0.0436764	0.439509	0.0214449	0.117833	-0.189128	0.946475	0.00842216	0.421355	0.0745225	0.545723	0.0803715	0.108156	-0.144536	0.836636	-0.0182102	0.955572	-0.00616788	0.632157	-0.0477569	0.462838	-0.0669518	0.445121	0.0749823	0.359055	-0.0971238	0.608611	0.059755	0.656054	-0.0625185	0.648845	-0.0118582	0.0108333	0.0656112	0.0329936	0.264577	0.602411	0.0253392	0.503072	-0.0175925	0.727658	-0.0170158	3.48135e-13	-0.307169	0.238395	-0.04273	0.11136	-0.0521208	0.00423065	-0.087856	0.0863321	-0.256109	0.477814	0.0520133	0.00311649	-0.0784825	0.0730923	-0.101755	0.579513	0.0268695	0.481777	0.0339129	0.94291	-0.00602923	0.0624979	-0.132202	0.0962902	-0.125809	4.94229e-06	-0.159961	0.116875	-0.0540321	1.16972e-05	-0.142068	0.370195	-0.0417007	0.727051	-0.0366012	0.12209	-0.0486634	0.00405836	0.172018	9.05846e-28	-0.396611	0.593268	0.0500323	0.0308295	-0.184161	0.685999	0.0174447	2024-01-01	0	29	1	212	NA	NA	NA	GRCh38.AFR_rs2292884:0.1918#0.0356|GRCh38.AFR_rs73098849:0.5572#0.0228|GRCh38.AFR_rs7584330:0.7147#0.3002|GRCh38.AFR_rs80151891:0.7828#0.0178|GRCh38.AMR_rs2292884:0.8085#0.6238|GRCh38.AMR_rs73098849:0.8693#0.1114|GRCh38.AMR_rs74001374:0.5799#0.0301|GRCh38.AMR_rs7584330:0.9524#0.8387|GRCh38.AMR_rs76364880:0.6733#0.0813|GRCh38.AMR_rs80151891:0.8452#0.088|GRCh38.EAS_rs2292884:0.4424#0.1527|GRCh38.EAS_rs73098849:0.6498#0.1132|GRCh38.EAS_rs74001374:0.884#0.1882|GRCh38.EAS_rs7584330:0.8543#0.6338|GRCh38.EAS_rs80151891:0.4111#0.0261|GRCh38.EUR_rs2292884:0.768#0.5434|GRCh38.EUR_rs73098849:0.953#0.497|GRCh38.EUR_rs74001374:1.0#0.0349|GRCh38.EUR_rs7584330:0.9583#0.8715|GRCh38.EUR_rs76364880:0.7838#0.3534|GRCh38.EUR_rs80151891:0.9789#0.459|GRCh38.SAS_rs2292884:0.5187#0.2607|GRCh38.SAS_rs73098849:0.9123#0.2217|GRCh38.SAS_rs74001374:0.94#0.1398|GRCh38.SAS_rs7584330:0.9683#0.9127|GRCh38.SAS_rs76364880:0.7112#0.0834|GRCh38.SAS_rs80151891:0.8996#0.1556
rs10445707_ENSG00000124831	ENSG00000124831	0.00205398	-0.112991	0.62	0.682	0.0184858	0.456	-0.0783196	0.088	0.00141637	0.0127473	0.0211151	0.190035	0.00352946	0.0317651	0.00113184	0.0101866	0.00193027	0.0173724	rs10445707	453	chr2_237460107	ENSG00000124831	LRRFIP1	0.741783	0.00900449	0.54665	0.0159606	0.589617	-0.0344036	0.617636	-0.0134609	0.754358	-0.014065	0.610147	0.0115118	0.27499	0.0994873	0.230187	0.0716765	0.321568	0.0658947	0.672194	-0.0395171	0.738635	-0.02778	0.506531	-0.0369853	0.954525	-0.00352282	0.755427	-0.0163458	0.977375	0.00147401	0.983766	0.00121199	0.937785	0.00617171	0.802439	-0.0134739	0.276653	-0.0754175	0.459207	-0.025429	0.0950176	0.0398444	0.589599	0.0474086	0.564039	-0.0217117	0.0563039	-0.0595068	0.44021	-0.0209392	0.46694	-0.0163882	0.625415	-0.0115184	0.356884	0.0333794	0.190789	0.0420647	0.997941	0.000305632	0.600201	0.0303338	0.49385	0.0186303	0.35073	0.060897	0.242151	-0.0269285	0.450973	-0.0214285	0.510028	-0.0444018	0.230385	-0.0495278	0.206549	-0.0822779	0.374241	-0.0455992	0.00696426	-0.0683928	0.796292	-0.00554485	0.618066	-0.0300142	0.355975	-0.0628294	0.814161	0.00734245	0.433046	-0.0225168	0.351177	-0.0341476	0.836189	-0.0131272	0.152988	-0.0839696	0.275403	0.0219556	2024-01-01	0	29	1	212	NA	NA	NA	GRCh38.AFR_rs2292884:0.1918#0.0356|GRCh38.AFR_rs73098849:0.5572#0.0228|GRCh38.AFR_rs7584330:0.7147#0.3002|GRCh38.AFR_rs80151891:0.7828#0.0178|GRCh38.AMR_rs2292884:0.8085#0.6238|GRCh38.AMR_rs73098849:0.8693#0.1114|GRCh38.AMR_rs74001374:0.5799#0.0301|GRCh38.AMR_rs7584330:0.9524#0.8387|GRCh38.AMR_rs76364880:0.6733#0.0813|GRCh38.AMR_rs80151891:0.8452#0.088|GRCh38.EAS_rs2292884:0.4424#0.1527|GRCh38.EAS_rs73098849:0.6498#0.1132|GRCh38.EAS_rs74001374:0.884#0.1882|GRCh38.EAS_rs7584330:0.8543#0.6338|GRCh38.EAS_rs80151891:0.4111#0.0261|GRCh38.EUR_rs2292884:0.768#0.5434|GRCh38.EUR_rs73098849:0.953#0.497|GRCh38.EUR_rs74001374:1.0#0.0349|GRCh38.EUR_rs7584330:0.9583#0.8715|GRCh38.EUR_rs76364880:0.7838#0.3534|GRCh38.EUR_rs80151891:0.9789#0.459|GRCh38.SAS_rs2292884:0.5187#0.2607|GRCh38.SAS_rs73098849:0.9123#0.2217|GRCh38.SAS_rs74001374:0.94#0.1398|GRCh38.SAS_rs7584330:0.9683#0.9127|GRCh38.SAS_rs76364880:0.7112#0.0834|GRCh38.SAS_rs80151891:0.8996#0.1556
rs10445707_ENSG00000124839	ENSG00000124839	0.104528	0.0498498	0.181	0.159	0.940752	0.512	0.0345532	0.024	0.211008	1	0.000154663	0.00139197	0.0894074	0.804667	0.0709865	0.638879	0.128759	1	rs10445707	453	chr2_237460107	ENSG00000124839	RAB17	0.435348	-0.0312012	0.116318	-0.0583868	0.0819225	-0.167825	0.00130241	-0.178584	0.48843	-0.0599096	0.700983	0.0130046	0.467051	-0.0913898	0.0269361	0.213761	0.706167	-0.040278	0.2034	-0.151242	0.51605	-0.0655255	0.102504	0.148897	0.436729	0.0871074	0.717313	0.0414287	0.786305	0.0252483	0.868137	0.0149322	0.590611	-0.060044	0.63539	-0.0511833	0.37916	-0.116812	0.732011	-0.0104303	0.379542	0.0476439	0.348986	0.122872	0.108606	-0.0823823	0.0472843	-0.0461028	0.787679	0.0143385	9.10251e-06	-0.241386	0.738078	-0.0154092	0.0215778	-0.111291	0.146016	-0.0781598	0.926959	0.00873089	0.709204	0.0222488	0.852099	0.00451485	0.38674	-0.0447446	0.0602741	-0.0617174	0.81807	0.0133341	0.150773	-0.148495	0.672689	-0.0210758	0.0880168	-0.10755	0.16081	-0.0735661	0.00697211	-0.0866099	0.00161794	-0.104533	0.100465	-0.0637475	0.869427	-0.0147754	0.627215	-0.0162559	0.952035	0.00368439	0.045522	-0.0486335	0.552432	-0.0615917	0.254667	-0.117618	0.0342043	-0.0981153	2024-01-01	0	29	1	212	NA	NA	NA	GRCh38.AFR_rs2292884:0.1918#0.0356|GRCh38.AFR_rs73098849:0.5572#0.0228|GRCh38.AFR_rs7584330:0.7147#0.3002|GRCh38.AFR_rs80151891:0.7828#0.0178|GRCh38.AMR_rs2292884:0.8085#0.6238|GRCh38.AMR_rs73098849:0.8693#0.1114|GRCh38.AMR_rs74001374:0.5799#0.0301|GRCh38.AMR_rs7584330:0.9524#0.8387|GRCh38.AMR_rs76364880:0.6733#0.0813|GRCh38.AMR_rs80151891:0.8452#0.088|GRCh38.EAS_rs2292884:0.4424#0.1527|GRCh38.EAS_rs73098849:0.6498#0.1132|GRCh38.EAS_rs74001374:0.884#0.1882|GRCh38.EAS_rs7584330:0.8543#0.6338|GRCh38.EAS_rs80151891:0.4111#0.0261|GRCh38.EUR_rs2292884:0.768#0.5434|GRCh38.EUR_rs73098849:0.953#0.497|GRCh38.EUR_rs74001374:1.0#0.0349|GRCh38.EUR_rs7584330:0.9583#0.8715|GRCh38.EUR_rs76364880:0.7838#0.3534|GRCh38.EUR_rs80151891:0.9789#0.459|GRCh38.SAS_rs2292884:0.5187#0.2607|GRCh38.SAS_rs73098849:0.9123#0.2217|GRCh38.SAS_rs74001374:0.94#0.1398|GRCh38.SAS_rs7584330:0.9683#0.9127|GRCh38.SAS_rs76364880:0.7112#0.0834|GRCh38.SAS_rs80151891:0.8996#0.1556
rs10445707_ENSG00000132329	ENSG00000132329	0.374418	-0.00905345	0.016	0.022	1	0.497	-0.00627537	0.006	0.309905	1	NA	NA	0.316165	1	0.316146	1	0.33169	1	rs10445707	453	chr2_237460107	ENSG00000132329	RAMP1	0.881505	-0.00438745	0.353156	0.0389514	0.4317	0.0469883	0.0593851	-0.0656916	0.627586	-0.0217464	0.0589287	0.0399958	0.0532972	-0.109378	0.300151	-0.0404665	0.00116137	-0.132792	0.241583	0.0556575	0.760095	-0.0109127	0.988084	-0.000463346	0.487392	-0.0270646	0.214657	-0.0605366	0.127621	-0.092013	0.210149	-0.0413783	0.917366	-0.00490521	0.0103571	-0.164437	0.948021	0.00361476	0.0814461	-0.0858611	0.028361	-0.0839254	0.134775	0.215053	0.879416	0.00629534	0.265382	0.0286819	0.481168	-0.0281041	0.0205173	-0.103723	0.301224	-0.0455539	0.150859	0.0503781	0.692598	0.0120923	0.595703	0.0703468	0.322693	-0.0906523	0.356906	-0.0309911	0.0175159	-0.189603	0.279393	-0.0278191	0.389086	-0.0192295	0.0312147	-0.184282	0.772543	-0.0149252	0.487846	0.0557949	0.726321	-0.0181472	0.954068	0.00238754	0.243723	-0.0425546	0.980048	-0.00162351	0.60598	-0.0347948	0.408648	-0.0338673	0.0279116	0.138073	0.885717	-0.00615594	0.543294	0.0401483	0.977915	-0.00187714	0.372121	-0.0290519	2024-01-01	0	29	1	212	NA	NA	NA	GRCh38.AFR_rs2292884:0.1918#0.0356|GRCh38.AFR_rs73098849:0.5572#0.0228|GRCh38.AFR_rs7584330:0.7147#0.3002|GRCh38.AFR_rs80151891:0.7828#0.0178|GRCh38.AMR_rs2292884:0.8085#0.6238|GRCh38.AMR_rs73098849:0.8693#0.1114|GRCh38.AMR_rs74001374:0.5799#0.0301|GRCh38.AMR_rs7584330:0.9524#0.8387|GRCh38.AMR_rs76364880:0.6733#0.0813|GRCh38.AMR_rs80151891:0.8452#0.088|GRCh38.EAS_rs2292884:0.4424#0.1527|GRCh38.EAS_rs73098849:0.6498#0.1132|GRCh38.EAS_rs74001374:0.884#0.1882|GRCh38.EAS_rs7584330:0.8543#0.6338|GRCh38.EAS_rs80151891:0.4111#0.0261|GRCh38.EUR_rs2292884:0.768#0.5434|GRCh38.EUR_rs73098849:0.953#0.497|GRCh38.EUR_rs74001374:1.0#0.0349|GRCh38.EUR_rs7584330:0.9583#0.8715|GRCh38.EUR_rs76364880:0.7838#0.3534|GRCh38.EUR_rs80151891:0.9789#0.459|GRCh38.SAS_rs2292884:0.5187#0.2607|GRCh38.SAS_rs73098849:0.9123#0.2217|GRCh38.SAS_rs74001374:0.94#0.1398|GRCh38.SAS_rs7584330:0.9683#0.9127|GRCh38.SAS_rs76364880:0.7112#0.0834|GRCh38.SAS_rs80151891:0.8996#0.1556
rs10445707_ENSG00000177483	ENSG00000177483	0.00466445	0.00296394	0.002	0	0.0419801	0.501	0.00205444	0.002	0.334186	1	NA	NA	0.993522	1	0.989982	1	0.1841	1	rs10445707	453	chr2_237460107	ENSG00000177483	RBM44	0.0845641	-0.0765629	0.869984	0.00764684	0.304552	-0.0909556	0.43683	-0.0393894	0.0273848	-0.167153	0.475375	-0.0264327	0.115041	0.187315	0.807319	-0.0302665	0.976994	-0.00325104	0.640318	0.0557926	0.769536	0.0305084	0.0590648	-0.189091	0.577501	0.0589032	0.780329	-0.03469	0.578318	0.0610508	0.498298	-0.0666001	0.659377	-0.0510837	0.85648	-0.0212055	0.926651	-0.0125334	0.899298	-0.00642217	0.511646	-0.0389479	0.129919	-0.170837	0.296821	0.0625181	0.889214	-0.00767686	0.13427	0.0952131	0.123798	-0.0811291	0.096032	-0.0887412	0.961036	-0.00276395	0.244065	0.0672655	0.484715	-0.12522	0.246292	0.10262	0.579156	-0.0238831	0.715558	-0.0333214	0.00240795	-0.130973	0.665644	-0.0200001	0.0983177	-0.124767	0.617183	-0.0380655	0.195331	0.0953694	0.783856	-0.0220612	0.177132	-0.0583113	0.683965	-0.0152729	0.207965	-0.12991	0.615781	-0.0402689	0.880978	0.00969445	0.549741	0.0143018	0.498488	0.0313376	0.261619	-0.106787	0.381123	-0.0924015	0.93893	0.00257614	2024-01-01	0	29	1	212	NA	NA	NA	GRCh38.AFR_rs2292884:0.1918#0.0356|GRCh38.AFR_rs73098849:0.5572#0.0228|GRCh38.AFR_rs7584330:0.7147#0.3002|GRCh38.AFR_rs80151891:0.7828#0.0178|GRCh38.AMR_rs2292884:0.8085#0.6238|GRCh38.AMR_rs73098849:0.8693#0.1114|GRCh38.AMR_rs74001374:0.5799#0.0301|GRCh38.AMR_rs7584330:0.9524#0.8387|GRCh38.AMR_rs76364880:0.6733#0.0813|GRCh38.AMR_rs80151891:0.8452#0.088|GRCh38.EAS_rs2292884:0.4424#0.1527|GRCh38.EAS_rs73098849:0.6498#0.1132|GRCh38.EAS_rs74001374:0.884#0.1882|GRCh38.EAS_rs7584330:0.8543#0.6338|GRCh38.EAS_rs80151891:0.4111#0.0261|GRCh38.EUR_rs2292884:0.768#0.5434|GRCh38.EUR_rs73098849:0.953#0.497|GRCh38.EUR_rs74001374:1.0#0.0349|GRCh38.EUR_rs7584330:0.9583#0.8715|GRCh38.EUR_rs76364880:0.7838#0.3534|GRCh38.EUR_rs80151891:0.9789#0.459|GRCh38.SAS_rs2292884:0.5187#0.2607|GRCh38.SAS_rs73098849:0.9123#0.2217|GRCh38.SAS_rs74001374:0.94#0.1398|GRCh38.SAS_rs7584330:0.9683#0.9127|GRCh38.SAS_rs76364880:0.7112#0.0834|GRCh38.SAS_rs80151891:0.8996#0.1556
rs10445707_ENSG00000198612	ENSG00000198612	0.24438	-0.0179371	0.036	0.049	1	0.494	-0.012433	0.012	0.191611	1	0.659637	1	0.199991	1	0.187812	1	0.209421	1	rs10445707	453	chr2_237460107	ENSG00000198612	COPS8	0.90797	0.00325948	0.018882	-0.0680691	0.126075	-0.0779699	0.991321	-0.000391962	0.428502	-0.0421794	0.307536	0.0273018	0.0675664	-0.0895008	0.506764	0.025182	0.716299	-0.0146392	0.574213	-0.0281353	0.969558	0.0021659	0.348823	-0.0387235	0.322072	-0.0437315	0.466066	-0.0220741	0.528973	-0.0292193	0.270117	-0.0419545	0.895705	0.00551594	0.886176	0.0110957	0.7725	0.0172769	0.194433	-0.0378665	0.20631	0.0456629	0.518226	0.0440276	0.318497	0.0416522	0.612488	0.0120394	0.445268	0.029612	0.291307	0.0340573	0.35712	0.0286559	0.843378	0.00539077	0.28941	0.0256615	0.381815	0.0792968	0.654178	0.0196641	0.967669	0.00123257	0.000547158	-0.195795	0.0578008	0.0382012	0.827749	-0.00551824	0.656908	0.0276515	0.93238	0.00454272	0.444593	-0.0433737	0.340385	-0.0412009	0.814359	-0.00688409	0.322377	-0.0247259	0.849051	-0.0106843	0.714309	-0.0255499	0.237844	-0.043726	0.0400416	0.0700069	0.459152	-0.0217208	0.423619	0.0880262	0.551693	0.0408351	0.590536	0.0134431	2024-01-01	0	29	1	212	NA	NA	NA	GRCh38.AFR_rs2292884:0.1918#0.0356|GRCh38.AFR_rs73098849:0.5572#0.0228|GRCh38.AFR_rs7584330:0.7147#0.3002|GRCh38.AFR_rs80151891:0.7828#0.0178|GRCh38.AMR_rs2292884:0.8085#0.6238|GRCh38.AMR_rs73098849:0.8693#0.1114|GRCh38.AMR_rs74001374:0.5799#0.0301|GRCh38.AMR_rs7584330:0.9524#0.8387|GRCh38.AMR_rs76364880:0.6733#0.0813|GRCh38.AMR_rs80151891:0.8452#0.088|GRCh38.EAS_rs2292884:0.4424#0.1527|GRCh38.EAS_rs73098849:0.6498#0.1132|GRCh38.EAS_rs74001374:0.884#0.1882|GRCh38.EAS_rs7584330:0.8543#0.6338|GRCh38.EAS_rs80151891:0.4111#0.0261|GRCh38.EUR_rs2292884:0.768#0.5434|GRCh38.EUR_rs73098849:0.953#0.497|GRCh38.EUR_rs74001374:1.0#0.0349|GRCh38.EUR_rs7584330:0.9583#0.8715|GRCh38.EUR_rs76364880:0.7838#0.3534|GRCh38.EUR_rs80151891:0.9789#0.459|GRCh38.SAS_rs2292884:0.5187#0.2607|GRCh38.SAS_rs73098849:0.9123#0.2217|GRCh38.SAS_rs74001374:0.94#0.1398|GRCh38.SAS_rs7584330:0.9683#0.9127|GRCh38.SAS_rs76364880:0.7112#0.0834|GRCh38.SAS_rs80151891:0.8996#0.1556
rs10445707_ENSG00000227252	ENSG00000227252	0.47159	-0.00953062	0.036	0.044	1	0.496	-0.00660612	0.008	0.40226	1	0	0	0.480589	1	0.477926	1	0.455432	1	rs10445707	453	chr2_237460107	ENSG00000227252	NA	0.786885	0.0134986	0.914092	0.00614732	0.375152	0.0756216	0.747319	0.0203729	0.710845	-0.0347558	0.815725	0.0103575	0.759861	0.0426991	0.423745	-0.106597	0.695651	-0.0438839	0.904955	0.0150879	0.598438	-0.059999	0.753902	0.033241	0.0872377	-0.206654	0.68898	-0.0557875	0.990822	-0.00140005	0.926401	0.0103845	0.69383	0.0527268	0.903679	-0.016944	0.37438	0.127279	0.0803683	-0.114329	0.637958	-0.0235162	0.553056	-0.0720218	0.0344364	-0.156023	0.187213	0.100713	0.890362	-0.00903934	0.331972	-0.0619288	0.514069	0.0363788	0.314361	-0.0598796	0.218313	0.0739646	0.256428	0.203324	0.04263	0.19099	0.0126982	0.126039	0.868627	0.0177673	0.903206	0.00424418	0.813245	-0.0135893	0.303625	0.105385	0.344948	0.0890375	0.758988	0.029274	0.894306	-0.0124204	0.71897	0.0202875	0.599107	-0.0270284	0.613761	0.0617614	0.35241	0.101057	0.24862	0.0943375	0.334537	-0.0797306	0.0928255	-0.0848728	0.254855	-0.146704	0.163439	0.168091	0.903528	-0.0065798	2024-01-01	0	29	1	212	NA	NA	NA	GRCh38.AFR_rs2292884:0.1918#0.0356|GRCh38.AFR_rs73098849:0.5572#0.0228|GRCh38.AFR_rs7584330:0.7147#0.3002|GRCh38.AFR_rs80151891:0.7828#0.0178|GRCh38.AMR_rs2292884:0.8085#0.6238|GRCh38.AMR_rs73098849:0.8693#0.1114|GRCh38.AMR_rs74001374:0.5799#0.0301|GRCh38.AMR_rs7584330:0.9524#0.8387|GRCh38.AMR_rs76364880:0.6733#0.0813|GRCh38.AMR_rs80151891:0.8452#0.088|GRCh38.EAS_rs2292884:0.4424#0.1527|GRCh38.EAS_rs73098849:0.6498#0.1132|GRCh38.EAS_rs74001374:0.884#0.1882|GRCh38.EAS_rs7584330:0.8543#0.6338|GRCh38.EAS_rs80151891:0.4111#0.0261|GRCh38.EUR_rs2292884:0.768#0.5434|GRCh38.EUR_rs73098849:0.953#0.497|GRCh38.EUR_rs74001374:1.0#0.0349|GRCh38.EUR_rs7584330:0.9583#0.8715|GRCh38.EUR_rs76364880:0.7838#0.3534|GRCh38.EUR_rs80151891:0.9789#0.459|GRCh38.SAS_rs2292884:0.5187#0.2607|GRCh38.SAS_rs73098849:0.9123#0.2217|GRCh38.SAS_rs74001374:0.94#0.1398|GRCh38.SAS_rs7584330:0.9683#0.9127|GRCh38.SAS_rs76364880:0.7112#0.0834|GRCh38.SAS_rs80151891:0.8996#0.1556
rs10445707_ENSG00000234949	ENSG00000234949	0.937229	0.000456199	0.007	0.007	1	0.5	0.000316213	0	0.938402	1	NA	NA	0.938505	1	0.938504	1	0.937907	1	rs10445707	453	chr2_237460107	ENSG00000234949	LOC105373958	NA	NA	NA	NA	NA	NA	0.917869	0.00699464	0.601332	-0.0576971	0.390634	0.0409797	NA	NA	0.50563	0.0796705	NA	NA	NA	NA	NA	NA	0.336855	0.0850724	0.5796	-0.0676274	NA	NA	0.877252	0.017402	NA	NA	NA	NA	NA	NA	NA	NA	0.153005	-0.0456596	0.825468	0.0132602	NA	NA	0.236207	-0.0828396	0.136067	-0.0849425	0.0790948	0.120021	0.00653928	-0.177492	0.625199	0.0266964	0.0947781	0.115314	0.329934	0.0557631	0.584384	0.0842517	0.681579	-0.0394125	0.318809	-0.0469582	0.168346	-0.110501	0.301273	-0.039125	NA	NA	0.964988	-0.00571594	0.00326509	-0.259018	0.266811	-0.110629	0.0331054	-0.175191	0.947367	-0.00371308	0.905095	-0.00649528	0.0902035	-0.14487	NA	NA	0.0872564	-0.0892815	0.676715	0.0360353	0.164201	-0.0691442	0.698219	-0.0509925	NA	NA	NA	NA	2024-01-01	0	29	1	212	NA	NA	NA	GRCh38.AFR_rs2292884:0.1918#0.0356|GRCh38.AFR_rs73098849:0.5572#0.0228|GRCh38.AFR_rs7584330:0.7147#0.3002|GRCh38.AFR_rs80151891:0.7828#0.0178|GRCh38.AMR_rs2292884:0.8085#0.6238|GRCh38.AMR_rs73098849:0.8693#0.1114|GRCh38.AMR_rs74001374:0.5799#0.0301|GRCh38.AMR_rs7584330:0.9524#0.8387|GRCh38.AMR_rs76364880:0.6733#0.0813|GRCh38.AMR_rs80151891:0.8452#0.088|GRCh38.EAS_rs2292884:0.4424#0.1527|GRCh38.EAS_rs73098849:0.6498#0.1132|GRCh38.EAS_rs74001374:0.884#0.1882|GRCh38.EAS_rs7584330:0.8543#0.6338|GRCh38.EAS_rs80151891:0.4111#0.0261|GRCh38.EUR_rs2292884:0.768#0.5434|GRCh38.EUR_rs73098849:0.953#0.497|GRCh38.EUR_rs74001374:1.0#0.0349|GRCh38.EUR_rs7584330:0.9583#0.8715|GRCh38.EUR_rs76364880:0.7838#0.3534|GRCh38.EUR_rs80151891:0.9789#0.459|GRCh38.SAS_rs2292884:0.5187#0.2607|GRCh38.SAS_rs73098849:0.9123#0.2217|GRCh38.SAS_rs74001374:0.94#0.1398|GRCh38.SAS_rs7584330:0.9683#0.9127|GRCh38.SAS_rs76364880:0.7112#0.0834|GRCh38.SAS_rs80151891:0.8996#0.1556
rs10445707_ENSG00000286864	ENSG00000286864	0.226908	-0.0119776	0.013	0.022	1	0.496	-0.00830223	0.008	0.125462	1	0	0	0.176084	1	0.161608	1	0.176051	1	rs10445707	453	chr2_237460107	ENSG00000286864	NA	NA	NA	NA	NA	NA	NA	NA	NA	NA	NA	NA	NA	NA	NA	NA	NA	NA	NA	NA	NA	NA	NA	NA	NA	NA	NA	NA	NA	NA	NA	NA	NA	NA	NA	NA	NA	NA	NA	NA	NA	NA	NA	NA	NA	NA	NA	NA	NA	NA	NA	NA	NA	NA	NA	NA	NA	NA	NA	NA	NA	NA	NA	NA	NA	NA	NA	NA	NA	NA	NA	NA	NA	NA	NA	NA	NA	NA	NA	NA	NA	NA	NA	NA	NA	NA	NA	NA	NA	NA	NA	NA	NA	NA	NA	NA	NA	NA	NA	2024-01-01	0	29	1	212	NA	NA	NA	GRCh38.AFR_rs2292884:0.1918#0.0356|GRCh38.AFR_rs73098849:0.5572#0.0228|GRCh38.AFR_rs7584330:0.7147#0.3002|GRCh38.AFR_rs80151891:0.7828#0.0178|GRCh38.AMR_rs2292884:0.8085#0.6238|GRCh38.AMR_rs73098849:0.8693#0.1114|GRCh38.AMR_rs74001374:0.5799#0.0301|GRCh38.AMR_rs7584330:0.9524#0.8387|GRCh38.AMR_rs76364880:0.6733#0.0813|GRCh38.AMR_rs80151891:0.8452#0.088|GRCh38.EAS_rs2292884:0.4424#0.1527|GRCh38.EAS_rs73098849:0.6498#0.1132|GRCh38.EAS_rs74001374:0.884#0.1882|GRCh38.EAS_rs7584330:0.8543#0.6338|GRCh38.EAS_rs80151891:0.4111#0.0261|GRCh38.EUR_rs2292884:0.768#0.5434|GRCh38.EUR_rs73098849:0.953#0.497|GRCh38.EUR_rs74001374:1.0#0.0349|GRCh38.EUR_rs7584330:0.9583#0.8715|GRCh38.EUR_rs76364880:0.7838#0.3534|GRCh38.EUR_rs80151891:0.9789#0.459|GRCh38.SAS_rs2292884:0.5187#0.2607|GRCh38.SAS_rs73098849:0.9123#0.2217|GRCh38.SAS_rs74001374:0.94#0.1398|GRCh38.SAS_rs7584330:0.9683#0.9127|GRCh38.SAS_rs76364880:0.7112#0.0834|GRCh38.SAS_rs80151891:0.8996#0.1556
rs1046773_ENSG00000011332	ENSG00000011332	2.68867e-13	0.0193471	0.013	0	5.64621e-12	0.506	0.0134104	0.012	0.210754	1	0.381157	1	0.986037	1	0.978516	1	0.0796958	1	rs1046773	121	chr19_38264765	ENSG00000011332	DPF1	0.00248713	-0.146441	0.0905165	-0.105898	0.819238	-0.0187472	0.409359	0.0411199	0.960906	0.00453341	0.789082	0.0117526	0.917311	0.00631216	0.733959	-0.0172977	0.22075	-0.0408129	0.133997	0.116371	0.0625065	0.131202	0.673992	-0.0204194	0.198697	-0.0577528	0.890581	0.00599026	0.752155	-0.0160734	0.581226	-0.0218036	0.989241	-0.000598662	0.453401	-0.073913	0.488541	-0.0713743	0.429099	-0.0491471	0.754837	0.0063654	0.0929566	0.182055	0.0466969	-0.142702	0.450711	0.0491804	0.91469	-0.00922793	0.842275	0.0128985	0.000812214	-0.230531	0.411223	0.0514244	0.831856	0.0129338	NA	NA	NA	NA	0.921032	0.00541662	NA	NA	0.587225	-0.0296789	0.993068	-0.000578858	0.526161	0.0648729	NA	NA	0.642603	0.0263116	0.875118	-0.0171531	0.730679	0.0193848	0.104684	0.0807302	0.370013	0.0844009	0.663604	0.0400749	0.373261	-0.0630243	0.376505	-0.0566254	0.596782	0.0310758	0.532553	0.0842238	0.890457	-0.017603	NA	NA	0/0	41	0	62	0	NA	NA	NA	NA
rs1046773_ENSG00000099337	ENSG00000099337	0.51153	0.0143736	0.033	0.025	1	0.504	0.00996304	0.008	0.600922	1	0	0	0.561556	1	0.5526	1	0.558569	1	rs1046773	121	chr19_38264765	ENSG00000099337	KCNK6	0.0077829	0.116437	0.337761	0.0505983	0.240992	-0.087058	2.17539e-05	0.141977	0.62932	0.0285993	0.817805	-0.00673474	0.173471	-0.107666	0.0277705	-0.183353	0.495985	-0.0378848	0.258115	0.118444	0.547318	0.0600332	0.297356	-0.0997278	0.30435	-0.0884562	0.750465	-0.0251	0.71627	-0.0235563	0.164932	-0.085353	0.0289876	-0.19331	0.900038	0.0102419	0.129431	-0.116271	0.881994	-0.00808717	0.914227	-0.00236469	0.40011	0.0783919	0.154936	-0.0675884	0.419598	-0.0418707	0.0263796	-0.115334	0.377568	-0.0225243	0.277769	-0.0427193	0.965626	-0.00201827	0.112877	0.070544	0.985948	-0.00206906	0.913158	-0.0068337	0.456857	0.0300033	0.0184374	0.139363	0.0510761	0.0856574	0.16852	0.0656805	0.0637737	0.182185	0.540201	-0.0233008	0.0525394	-0.160923	0.430463	-0.0548275	0.978946	0.000759593	0.311535	-0.0224391	0.216915	-0.0744164	0.353657	0.0680588	0.359661	-0.048743	0.365847	0.0570091	0.466388	-0.0234131	0.202996	0.137005	0.506803	0.0608612	0.132363	0.0353622	0/0	41	0	62	0	NA	NA	NA	NA
rs1046773_ENSG00000099338	ENSG00000099338	0.319837	-0.0568273	0.201	0.24	1	0.48	-0.0393897	0.04	0.28263	1	0.779781	1	0.312482	1	0.271835	1	0.295095	1	rs1046773	121	chr19_38264765	ENSG00000099338	CATSPERG	1.2541e-06	0.26581	7.36355e-07	0.2933	0.000567544	0.341782	4.48734e-06	0.294669	7.04257e-05	0.371027	1.24888e-07	0.273582	0.504054	0.0706328	0.058452	0.196385	0.203439	0.121481	0.0476911	0.133112	0.00785042	0.179967	0.503133	0.0593571	0.0588061	0.18757	0.363279	0.0822963	0.627653	0.0368493	0.123215	0.122427	0.783963	0.0298226	0.576517	0.0731067	0.384328	0.0680301	0.00364195	0.113653	0.00512343	0.152679	0.0158552	0.328809	3.90956e-06	0.307449	9.47153e-06	0.247873	0.00108238	0.231348	1.47262e-06	0.263182	7.73037e-05	0.243626	0.0218215	0.146435	0.0383614	0.10921	0.116293	0.306877	0.116764	0.169786	3.23654e-09	0.362498	0.0129282	0.292436	0.0441169	0.0826482	1.34091e-05	0.237449	0.0330046	0.228421	0.000387361	0.279849	0.932557	0.00882235	0.0272075	0.156786	0.00664881	0.129221	2.29271e-05	0.169059	2.5641e-05	0.348159	0.000100179	0.373049	1.1935e-05	0.30654	0.0782898	0.0494816	1.02614e-06	0.257113	0.00646289	0.296126	0.000156785	0.452079	4.89467e-09	0.290155	0/0	41	0	62	0	NA	NA	NA	NA
rs1046773_ENSG00000099341	ENSG00000099341	0.315612	0.0427006	0.135	0.107	1	0.514	0.0295978	0.028	0.379965	1	0.6103	1	0.358348	1	0.346483	1	0.349803	1	rs1046773	121	chr19_38264765	ENSG00000099341	PSMD8	0.476885	0.0119675	0.86638	-0.00301923	0.655612	0.0169356	0.0337716	0.0527657	0.961112	0.00146015	0.154151	0.0260939	0.111365	0.0836156	0.583555	-0.0251146	0.605646	-0.0233934	0.756974	-0.0128527	0.640457	0.0198552	0.753707	0.0124752	0.504714	-0.0293811	0.552591	0.0245955	0.378007	-0.038034	0.0294184	-0.0908967	0.0273048	0.111871	0.730278	-0.0253684	0.97101	0.0019194	0.471616	0.0147492	0.0898413	-0.0332721	0.550816	-0.0338249	0.153796	-0.0388115	0.964585	-0.00112928	0.923253	-0.00221212	0.763948	0.00481684	0.89388	0.00256033	0.687573	-0.0103121	0.452046	0.0143454	0.818257	0.0196126	0.72347	0.0109579	0.317763	0.0167544	0.0196059	-0.125737	0.694772	0.00658233	0.726285	0.00628129	0.749905	-0.0151831	0.558898	0.0212738	0.743367	-0.0139536	0.569329	0.0233418	0.679192	0.00853255	0.183783	0.0229429	0.736315	0.0103149	0.982376	0.000656408	0.967474	-0.00142694	0.653531	0.0144995	0.445462	0.0131062	0.527224	-0.0296986	0.817558	0.00966413	0.485195	0.0120285	0/0	41	0	62	0	NA	NA	NA	NA
rs1046773_ENSG00000104814	ENSG00000104814	0.00813587	0.00238998	0.002	0	0.170853	0.501	0.00165661	0.002	0.654383	1	NA	NA	0.994896	1	0.99215	1	0.529209	1	rs1046773	121	chr19_38264765	ENSG00000104814	MAP4K1	0.263171	0.0284006	0.242739	-0.0351174	0.909203	-0.00866097	0.99701	0.000127403	0.165551	-0.0672744	0.515439	-0.0192495	0.734768	0.0270804	0.784567	-0.0276123	0.410221	-0.0566267	0.414608	0.0770489	0.139203	0.157799	0.258384	0.118972	0.940154	0.00666177	0.258121	0.0868732	0.895575	-0.010427	0.775877	0.0180819	0.816997	0.0207366	0.848845	-0.0166112	0.291262	0.0923038	0.787849	-0.00948714	0.3663	-0.0396511	0.692792	0.0370344	0.353582	0.0467053	0.964555	0.000888119	0.722421	-0.0199997	0.35717	-0.0194078	0.396634	-0.0329777	0.205385	-0.0630607	0.344443	-0.0481315	0.409435	-0.0882952	0.896876	0.00723674	0.622792	-0.014555	0.308375	-0.0661918	0.245926	-0.0500127	0.150006	-0.0503773	0.0928004	-0.159873	0.451109	0.0461231	0.0263445	-0.138894	0.185712	-0.0609941	0.315005	0.0302668	0.84386	-0.00492471	0.0719737	-0.0637716	0.604512	0.0202223	0.752417	-0.00951756	0.519529	-0.033861	0.651501	-0.0120065	0.754127	-0.0427206	0.749027	0.0258078	0.895892	-0.00155044	0/0	41	0	62	0	NA	NA	NA	NA
rs1046773_ENSG00000105738	ENSG00000105738	0.747315	0.00972538	0.794	0.843	1	0.497	0.00674112	0.006	0.921735	1	0.363466	1	0.897521	1	0.878024	1	0.762978	1	rs1046773	121	chr19_38264765	ENSG00000105738	SIPA1L3	0.396491	-0.026216	0.927791	0.00382369	0.792439	0.0219111	0.68372	-0.0208586	0.479583	-0.044642	0.937141	-0.00225921	0.674	-0.0333174	0.732931	0.0233509	0.389651	0.050246	0.0790327	0.0987773	0.971947	-0.00183101	0.992242	-0.000549188	0.413216	-0.0546228	0.642765	-0.0198167	0.714486	0.022156	0.381484	-0.0502682	0.938898	0.00543725	0.504506	0.063471	0.780925	0.030385	0.270139	0.0291949	0.0849446	0.0319312	0.644405	0.0403775	0.115713	0.0708508	0.53385	-0.0136677	0.763664	-0.0140608	0.660718	-0.0174251	0.423923	0.0284858	0.454349	-0.0417605	0.0145957	0.129969	0.906299	0.017319	0.915711	0.0086066	0.104045	0.0450895	0.157926	-0.0850311	0.448868	0.0233372	0.869402	0.00539907	0.940348	-0.00534837	0.0583289	-0.100029	0.689733	0.0330694	0.476439	-0.034613	0.590447	-0.0153224	0.689199	0.0075311	0.196729	0.0397041	0.447603	0.0283813	0.0602684	-0.0588264	0.652136	-0.0171946	0.68153	-0.0102143	0.599717	-0.0542603	0.670033	0.0311893	0.933217	-0.00168289	0/0	41	0	62	0	NA	NA	NA	NA
rs1046773_ENSG00000130244	ENSG00000130244	0.442389	0.0137884	0.025	0.017	1	0.504	0.00955738	0.008	0.558555	1	0	0	0.526534	1	0.51535	1	0.510875	1	rs1046773	121	chr19_38264765	ENSG00000130244	FAM98C	0.121067	0.0413843	0.239631	-0.0319621	0.798027	0.0162668	0.926478	-0.00370011	0.0735977	0.111774	0.398111	0.0241494	0.250164	0.0665726	0.00620113	0.146462	0.0127087	0.12028	0.0379093	0.105781	0.33848	0.0532517	0.120441	0.0950386	0.130661	0.0880446	0.700928	0.0245826	0.0402418	0.1285	0.048052	0.123803	0.891414	0.00961402	0.524321	-0.0635933	0.955937	0.00556575	0.365335	0.0233659	0.044956	0.0594114	0.983696	0.00161157	0.116576	0.0585276	0.0155895	0.0629577	0.473646	-0.0333229	0.0704306	0.0591317	0.013536	0.078454	0.171364	-0.0558457	0.729249	0.0149749	0.643815	-0.0725156	0.831281	0.015874	0.124172	0.0467487	0.105126	0.134493	0.294379	0.0327267	0.902648	-0.0032446	0.598059	-0.0310878	0.220778	-0.0476167	0.266826	0.0672107	0.113009	0.0889193	0.572276	0.0154228	0.418743	0.0193985	0.282577	0.0510724	0.0388525	0.115883	0.412553	0.0288786	0.109117	0.0763289	0.929159	0.0023499	0.980414	0.0021136	0.959977	-0.00423462	0.0183301	0.0644315	0/0	41	0	62	0	NA	NA	NA	NA
rs1046773_ENSG00000130402	ENSG00000130402	0.710583	-0.0259205	0.586	0.603	1	0.491	-0.0179667	0.018	0.724791	1	0.980233	1	0.726956	1	0.694297	1	0.70856	1	rs1046773	121	chr19_38264765	ENSG00000130402	ACTN4	0.953318	-0.00138334	0.889986	0.00472506	0.933302	-0.00403281	0.899436	-0.00319893	0.931129	-0.00345959	0.125006	0.0270381	0.728395	-0.0233221	0.91539	0.00857511	0.24824	-0.0712382	0.749102	0.021667	0.725933	-0.0184569	0.646344	-0.0340914	0.206508	-0.0794314	0.390716	-0.0419726	0.215508	-0.0621483	0.0836875	-0.0907184	0.305694	-0.0753553	0.0401256	-0.172884	0.540009	0.0480232	0.401215	-0.0274087	0.267356	-0.022968	0.456531	-0.0500173	0.924752	-0.00316979	0.781841	0.0066471	0.977443	0.00100946	0.591889	-0.010304	0.566996	-0.0129816	0.859155	-0.00588813	0.710169	0.00956151	0.440847	-0.109894	0.975431	-0.00197461	0.229164	-0.0311808	0.83011	0.0127299	0.17252	0.0305319	0.326992	0.029206	0.536657	0.0364261	0.691622	-0.0142322	0.9173	-0.00459003	0.601645	-0.0291344	0.251517	-0.0282042	0.197883	-0.0292904	0.610656	0.0200341	0.753061	0.0147243	0.957648	0.0019706	0.529015	-0.018097	0.741901	-0.00919606	0.965915	-0.00290067	0.611294	-0.0379388	0.752479	0.00629168	0/0	41	0	62	0	NA	NA	NA	NA
rs1046773_ENSG00000167641	ENSG00000167641	0.358907	-0.0454243	0.483	0.537	1	0.475	-0.0314857	0.05	0.309354	1	0.557494	1	0.530768	1	0.483312	1	0.366691	1	rs1046773	121	chr19_38264765	ENSG00000167641	PPP1R14A	0.0065189	-0.0750103	0.268763	-0.0321564	0.621789	0.0312804	0.285539	-0.0258823	0.254856	-0.0412627	0.000741296	-0.0502962	0.368238	0.0375637	0.574931	0.0367107	0.657609	-0.0140112	0.77399	-0.0166533	0.359128	0.0479215	0.179514	-0.0633745	0.54561	-0.0266834	0.115946	-0.0551063	0.0173472	-0.0836318	0.0387442	-0.0702103	0.869203	0.00686257	0.248214	-0.0675921	0.415017	0.0382856	0.068202	-0.0653247	0.152425	0.0446854	0.694857	0.0528912	1.14761e-14	-0.336149	6.22232e-11	-0.173342	2.13536e-12	-0.29419	4.50793e-13	-0.19776	5.55018e-28	-0.355789	0.547809	-0.0233043	0.116672	-0.0397162	0.760362	-0.031589	0.953636	-0.00421881	0.017123	-0.0598522	0.264814	-0.11791	0.0205493	-0.0552204	0.630855	0.0146698	0.744721	0.0283237	0.00200394	-0.201492	0.668241	-0.0258289	1.45207e-05	-0.174893	0.0016688	-0.0855871	0.0109101	-0.0537177	0.000853803	-0.143722	0.665938	-0.0184879	3.19506e-05	-0.123881	0.05782	-0.0580625	0.637568	-0.014234	0.154867	-0.11243	0.00166035	-0.186937	0.14643	0.0646523	0/0	41	0	62	0	NA	NA	NA	NA
rs1046773_ENSG00000167642	ENSG00000167642	0.66719	-0.0353479	1	1	1	0.499	-0.0245013	0.002	0.955375	1	0.974754	1	0.559455	1	0.205114	1	0.667944	1	rs1046773	121	chr19_38264765	ENSG00000167642	SPINT2	7.3728e-15	-0.234996	3.72116e-10	-0.257383	9.62447e-08	-0.377872	3.43594e-11	-0.199192	0.00029974	-0.226567	6.64831e-28	-0.43377	0.075538	-0.0992425	0.027278	-0.105442	0.00173633	-0.125696	8.21965e-05	0.245159	0.00366037	0.17311	0.00199039	-0.151691	6.30788e-05	-0.164376	0.0129879	-0.106641	0.658771	0.0186161	0.000124256	-0.160623	0.0522741	-0.115142	0.409635	-0.0578363	0.178737	-0.0722844	0.00611569	-0.0707604	0.384758	-0.0268121	1.29239e-11	0.611984	5.9033e-05	-0.221003	0.00164684	-0.0688904	1.12986e-05	-0.238097	0.0524604	-0.0434958	2.03398e-07	-0.215952	2.15275e-07	-0.341068	2.07891e-05	-0.209043	0.768146	0.0343074	0.168955	0.110635	3.07853e-06	-0.137844	0.569553	0.0267235	0.00427595	-0.133216	1.02936e-19	-0.418183	0.0056066	-0.254598	0.000263201	-0.154979	2.00375e-05	0.203194	0.988908	-0.000542257	0.202009	-0.0255246	0.533197	-0.00972064	0.00456381	-0.087652	0.733867	0.0216946	2.18148e-09	-0.194301	0.102616	0.0546794	0.114128	0.0276494	0.720154	-0.0318885	0.531386	0.0280614	0.229122	-0.0333837	0/0	41	0	62	0	NA	NA	NA	NA
rs1046773_ENSG00000167644	ENSG00000167644	0.786216	0.0247065	0.999	1	1	0.513	0.0171252	0.026	0.623022	1	0.904029	1	0.691857	1	0.498853	1	0.793988	1	rs1046773	121	chr19_38264765	ENSG00000167644	C19orf33	0.318978	0.0514977	0.159661	0.0410084	0.428025	0.0608403	0.0441433	0.155779	0.913124	-0.0108472	0.297461	0.0518576	0.828081	0.0279649	0.202829	0.163903	0.889238	-0.0151936	0.428487	0.0946457	0.307046	0.104631	0.577622	0.0618885	0.155561	-0.168539	0.433756	0.0940752	0.672307	-0.0410953	0.775814	-0.0274389	0.0921196	0.209528	0.357611	0.1384	0.819195	0.0287976	0.637911	0.027065	0.382286	0.0480707	0.324167	0.137973	0.0253295	0.124877	0.00511414	0.0755205	0.0258282	0.14513	0.84778	-0.00550021	0.114203	0.0810222	0.00296478	0.163581	0.0467899	0.105869	0.366694	0.145525	0.0990168	0.185623	0.975143	-0.00103983	0.480614	-0.061743	0.403168	0.0439566	0.148679	0.0650456	0.239977	0.141671	0.755416	-0.0216089	0.0829853	0.155737	0.987465	0.000843223	0.294711	0.0359753	0.990535	-0.000344993	0.0478412	0.0784617	0.397984	0.0722999	0.918348	-0.00379344	0.0576942	0.164056	0.966579	0.00168883	0.969488	-0.00522726	0.0555591	0.109485	0.180699	0.0635274	0/0	41	0	62	0	NA	NA	NA	NA
rs1046773_ENSG00000167645	ENSG00000167645	0.263843	0.0403199	0.133	0.091	1	0.52	0.0279476	0.04	0.202949	1	0.0633966	1	0.384999	1	0.371315	1	0.272197	1	rs1046773	121	chr19_38264765	ENSG00000167645	YIF1B	0.000853523	0.0885079	0.681652	0.0115839	0.863099	-0.00846112	0.000455044	0.141627	0.684548	0.0279427	0.678786	0.00921321	0.763427	-0.023506	0.779301	-0.0222994	0.156184	-0.0816546	0.874284	-0.00883466	0.202825	0.0702194	0.662682	0.0210584	0.0118248	-0.149306	0.491183	-0.0345648	0.0304469	-0.138672	0.37723	-0.0520654	0.666121	0.0301822	0.372376	0.0694369	0.702726	-0.0283985	0.319948	0.0289043	0.59747	0.00999704	0.234201	0.0662387	0.31455	0.0381516	0.593183	0.0188288	0.984044	0.000742457	0.0388164	0.069423	0.405795	-0.0211412	0.0864619	0.0494692	0.33768	0.028091	0.481024	0.0684154	0.575203	-0.0252417	0.121646	0.0319126	0.376032	-0.0601323	0.19395	0.0294352	0.0482904	0.0488666	0.1316	0.127222	0.69394	0.0169125	0.624874	-0.0352017	0.00756861	0.151214	0.100665	0.0477427	0.210914	0.029856	0.478647	-0.0337811	0.521819	0.0272186	0.524424	-0.0307451	0.510704	0.0201541	0.228014	0.0282084	0.901118	0.0090217	0.988214	0.00155453	0.82992	-0.00477712	0/0	41	0	62	0	NA	NA	NA	NA
rs1046773_ENSG00000178982	ENSG00000178982	0.475724	-0.0279861	0.211	0.248	1	0.483	-0.0193985	0.034	0.370208	1	0.0332139	0.697491	0.596632	1	0.591514	1	0.476459	1	rs1046773	121	chr19_38264765	ENSG00000178982	EIF3K	0.400595	0.0187075	0.541418	-0.0124969	0.396616	-0.0401419	0.612606	0.01355	0.922383	-0.00401477	0.701794	0.00718188	0.966581	-0.00267643	0.575064	-0.0299167	0.0518971	0.0973448	0.195508	-0.0462301	0.335577	0.0424195	0.586608	0.0265272	0.259156	-0.0588999	0.0663399	0.0852098	0.969429	0.00167753	0.33012	0.0395146	0.367601	0.0452046	0.755694	-0.0209059	0.0462826	-0.123092	0.708517	-0.00734385	0.386485	0.0166592	0.648492	0.0256765	0.91678	-0.00356491	0.0326733	0.0575525	0.163983	0.0433409	0.644711	0.0115365	0.266665	0.0288362	0.463891	0.0135849	0.417908	-0.0139483	0.936066	0.0080553	0.857703	0.00742998	0.25465	0.0251262	0.57513	-0.0357501	0.0551507	0.0295834	0.632543	0.00991666	0.982201	-0.00126242	0.651791	-0.015932	0.903269	-0.00536204	0.142653	0.0662938	0.263078	0.027347	0.873396	0.00310057	0.0595281	0.0870841	0.136554	-0.0474484	0.753237	0.0109998	0.785109	0.0105234	0.905878	0.00224671	0.684979	-0.0310734	0.945824	0.0045454	0.143084	-0.023455	0/0	41	0	62	0	NA	NA	NA	NA
rs1046773_ENSG00000182472	ENSG00000182472	0.706469	-0.00980398	0.048	0.058	1	0.495	-0.0067956	0.01	0.63564	1	0	0	0.736657	1	0.730692	1	0.698332	1	rs1046773	121	chr19_38264765	ENSG00000182472	CAPN12	0.508315	0.0390754	0.510448	-0.0405199	0.2254	0.102464	0.405036	-0.0675423	0.983688	0.00189318	0.641547	-0.0243917	0.67139	-0.0561141	0.961902	-0.00639348	0.852536	-0.0219278	0.841342	-0.0274177	0.0545966	-0.241083	0.748033	-0.0357223	0.176104	-0.161767	0.12882	-0.184197	0.743762	0.031405	0.0148962	-0.26667	0.990617	-0.0016615	0.737201	-0.0471914	0.400312	0.14734	0.963905	-0.00247719	0.636517	-0.0301026	0.979787	-0.00218728	0.0944527	0.114049	0.568178	0.0309258	0.759206	0.0248567	0.85926	-0.00870152	0.151429	0.0915151	0.702838	-0.0299923	0.769199	0.0207675	0.245077	-0.151861	0.718973	0.028347	0.514743	-0.0284203	0.468564	0.0866605	0.00428028	0.163081	0.827262	0.0116226	0.446059	-0.100605	0.781422	0.021583	0.37925	0.0766243	0.66694	0.0427916	0.300059	-0.0491426	0.369339	-0.0375083	0.958666	0.00444079	0.713044	-0.0323735	0.334389	-0.0594313	0.140164	0.0946255	0.203519	-0.0595703	0.00609418	0.345815	0.446119	-0.0739931	0.215432	-0.0591491	0/0	41	0	62	0	NA	NA	NA	NA
rs1046773_ENSG00000188766	ENSG00000188766	2.07527e-11	0.0156336	0.011	0	4.35806e-10	0.505	0.0108364	0.01	0.253776	1	0.465591	1	0.991087	1	0.986237	1	0.10984	1	rs1046773	121	chr19_38264765	ENSG00000188766	SPRED3	0.964822	-0.00190251	0.964103	-0.00173378	0.380234	-0.0513879	0.85779	0.00545416	0.886414	-0.00570319	0.179613	-0.0314995	0.931025	-0.0071699	0.80541	-0.0213001	0.795977	-0.0191836	0.390956	0.0757852	0.0904354	0.132588	0.585622	-0.0265139	0.330901	0.0592167	0.853732	0.0099398	0.386687	-0.0576171	0.869482	0.0133288	0.812636	0.0182303	0.751779	-0.0286765	0.581335	0.0481834	0.392992	0.0371183	0.585659	-0.0161784	0.435071	-0.0835969	0.637038	0.0285336	0.351471	0.0421959	0.21406	-0.0737919	0.53365	-0.0292114	0.695584	0.0157877	0.284172	-0.0435692	0.78301	-0.0127332	0.346866	-0.0852573	0.17926	-0.119357	0.114004	0.0531997	0.521342	-0.0602653	0.534969	-0.020973	0.550855	-0.0218117	0.227931	-0.104777	0.00795701	-0.140372	0.88029	0.0077014	0.264492	0.0792815	0.261177	-0.0503928	0.344025	-0.0375296	0.303644	0.0921143	0.0250759	-0.209572	0.608207	0.0228747	0.0362072	0.128329	0.862933	-0.00648608	0.612414	-0.0548148	0.960879	0.00559621	0.33216	-0.0496041	0/0	41	0	62	0	NA	NA	NA	NA
rs1046773_ENSG00000189144	ENSG00000189144	0.319829	-0.0479603	0.166	0.207	1	0.48	-0.0332436	0.04	0.248471	1	0.487788	1	0.346909	1	0.320033	1	0.300194	1	rs1046773	121	chr19_38264765	ENSG00000189144	ZNF573	0.508476	0.0292372	0.176521	0.056801	0.18431	-0.0871476	0.0384368	-0.103662	0.210916	-0.106366	0.311908	0.0409913	0.677763	0.0455041	0.491708	0.0729895	0.108329	0.156476	0.777887	-0.0176828	0.602902	-0.0368781	0.49219	-0.0761767	0.0283418	0.191593	0.412151	0.0970806	1.73354e-05	0.385131	0.410233	0.059397	0.475682	-0.0830369	0.624879	-0.0597219	0.43773	0.114412	0.485166	0.0299082	0.515956	-0.0235946	0.782602	-0.0196854	0.188831	0.0724823	0.746854	-0.0185846	0.267736	-0.062017	0.317245	0.0418457	0.917251	-0.00476897	0.294958	-0.0672322	0.989636	-0.00069903	0.652351	-0.0761175	0.869403	-0.0147598	0.938461	0.00338549	0.202067	-0.135643	0.5475	0.0279831	0.276749	-0.0423338	0.376174	0.0722728	0.882208	0.00956036	0.59228	-0.037258	0.632554	0.039046	0.526625	-0.0229603	0.684464	-0.014101	0.579484	-0.0372634	0.622529	-0.0304674	0.86533	-0.0103717	0.117218	0.063877	0.656319	-0.0167233	0.490446	-0.0688038	0.538231	-0.0619201	0.773257	-0.0149412	0/0	41	0	62	0	NA	NA	NA	NA
rs1046773_ENSG00000196218	ENSG00000196218	0.761566	-0.00335657	0.005	0.008	1	0.499	-0.0023266	0.002	0.680928	1	1	1	0.767594	1	0.743726	1	0.742185	1	rs1046773	121	chr19_38264765	ENSG00000196218	RYR1	0.886599	0.0062248	0.865171	0.00704245	0.125642	0.0950103	0.330328	-0.0598773	0.514933	-0.0485906	0.986314	-0.000813806	0.505203	-0.0510681	0.974693	0.00218581	0.122232	-0.118283	0.19316	0.0954636	0.629404	-0.0309673	0.716878	0.024203	0.83188	0.0141542	0.734521	0.0208446	0.0866701	0.0691794	0.0944844	-0.137093	0.271599	-0.104866	0.826008	0.0189013	0.802128	-0.024806	0.815218	-0.010612	0.838241	-0.00989781	0.274951	-0.114138	0.662938	0.027675	0.141879	0.0792803	0.883993	0.00971709	0.491248	-0.0240089	0.204691	0.0619375	0.234426	0.0834095	0.746243	0.0219717	0.357033	0.114161	0.967909	0.00466025	0.297725	0.052264	0.0808124	0.165275	0.444288	-0.0176602	0.766357	-0.00989958	0.683464	0.040855	0.99224	-0.000739758	0.782947	-0.0160522	0.736809	-0.0312091	0.321653	-0.0353066	0.871129	0.00514847	0.215823	0.115236	0.988758	-0.00123597	0.0482941	0.114359	0.48889	0.0426578	0.890423	-0.00689002	0.502964	0.080886	0.84853	-0.0186602	0.58564	0.0184907	0/0	41	0	62	0	NA	NA	NA	NA
rs1046773_ENSG00000267375	ENSG00000267375	0.000971668	0.0431051	0.037	0.008	0.020405	0.514	0.0298782	0.028	0.0972274	1	1	1	0.126214	1	0.122634	1	0.0459905	0.965801	rs1046773	121	chr19_38264765	ENSG00000267375	NA	NA	NA	NA	NA	NA	NA	NA	NA	NA	NA	NA	NA	NA	NA	NA	NA	NA	NA	NA	NA	NA	NA	NA	NA	NA	NA	NA	NA	NA	NA	NA	NA	NA	NA	NA	NA	NA	NA	NA	NA	NA	NA	NA	NA	NA	NA	NA	NA	NA	NA	NA	NA	NA	NA	NA	NA	NA	NA	NA	NA	NA	NA	NA	NA	NA	NA	NA	NA	NA	NA	NA	NA	NA	NA	NA	NA	NA	NA	NA	NA	NA	NA	NA	NA	NA	NA	NA	NA	NA	NA	NA	NA	NA	NA	NA	NA	NA	NA	0/0	41	0	62	0	NA	NA	NA	NA
rs1046773_ENSG00000267892	ENSG00000267892	0.464963	0.0127892	0.025	0.017	1	0.504	0.00886478	0.008	0.559288	1	0	0	0.545192	1	0.540554	1	0.524936	1	rs1046773	121	chr19_38264765	ENSG00000267892	NA	0.24226	0.0670389	0.124886	-0.0955898	0.423542	0.0699813	0.626432	-0.0353837	0.722393	0.0362978	0.244533	0.0709553	0.461311	-0.0878107	0.500982	0.0900148	0.0226487	-0.268067	0.559737	0.0726518	0.569353	-0.0685341	0.685202	0.0489459	0.925717	0.0107589	0.117705	-0.190123	0.350613	-0.114872	0.457782	-0.0803636	0.2888	-0.144563	0.0346252	-0.305026	0.410627	-0.129581	0.143178	-0.0579355	NA	NA	0.762794	-0.0317412	0.251864	-0.0872002	0.672104	0.0241528	0.0681174	0.152457	0.0394738	0.0965769	0.662467	0.0276182	0.718658	0.0249391	0.186464	-0.0780656	0.462792	-0.112049	0.205395	-0.118273	0.418064	0.0479375	0.262145	0.109213	0.323583	0.05156	0.604738	0.033625	0.303277	-0.118023	0.193654	0.0982858	0.790548	-0.0235748	0.626399	-0.035007	0.23421	0.0667348	0.657854	0.0236332	0.256733	0.0812892	0.890589	0.00988078	0.163201	0.0952445	0.994203	-0.000594757	0.226027	-0.0539543	0.0963158	0.179362	0.643531	-0.0492047	0.728298	0.018207	0/0	41	0	62	0	NA	NA	NA	NA
rs1046773_ENSG00000268764	ENSG00000268764	0.0142886	0.0020488	0.001	0	0.30006	0.501	0.00142012	0.002	0.678622	1	NA	NA	0.994949	1	0.992237	1	0.560228	1	rs1046773	121	chr19_38264765	ENSG00000268764	NA	NA	NA	NA	NA	NA	NA	NA	NA	NA	NA	NA	NA	NA	NA	NA	NA	NA	NA	NA	NA	NA	NA	NA	NA	NA	NA	NA	NA	NA	NA	NA	NA	NA	NA	NA	NA	NA	NA	NA	NA	NA	NA	0.276467	0.129446	NA	NA	NA	NA	NA	NA	NA	NA	NA	NA	NA	NA	NA	NA	NA	NA	NA	NA	NA	NA	NA	NA	NA	NA	NA	NA	NA	NA	NA	NA	NA	NA	NA	NA	NA	NA	NA	NA	NA	NA	NA	NA	NA	NA	0.542374	-0.0548552	0.841903	0.0114839	NA	NA	NA	NA	NA	NA	0/0	41	0	62	0	NA	NA	NA	NA
rs1046773_ENSG00000286037	ENSG00000286037	0.7788	-0.00622111	0.08	0.091	1	0.495	-0.00431214	0.01	0.672933	1	0	0	0.867342	1	0.862468	1	0.780116	1	rs1046773	121	chr19_38264765	ENSG00000286037	NA	NA	NA	NA	NA	NA	NA	NA	NA	NA	NA	NA	NA	NA	NA	NA	NA	NA	NA	NA	NA	NA	NA	NA	NA	NA	NA	NA	NA	NA	NA	NA	NA	NA	NA	NA	NA	NA	NA	NA	NA	NA	NA	NA	NA	NA	NA	NA	NA	NA	NA	NA	NA	NA	NA	NA	NA	NA	NA	NA	NA	NA	NA	NA	NA	NA	NA	NA	NA	NA	NA	NA	NA	NA	NA	NA	NA	NA	NA	NA	NA	NA	NA	NA	NA	NA	NA	NA	NA	NA	NA	NA	NA	NA	NA	NA	NA	NA	NA	0/0	41	0	62	0	NA	NA	NA	NA
rs1050379_ENSG00000137310	ENSG00000137310	0.671021	0.0275099	0.096	0.086	1	0.505	0.0190684	0.01	0.789576	1	0	0	0.645618	1	0.629093	1	0.697528	1	rs1050379	58	chr6_31356376	ENSG00000137310	TCF19	NA	NA	NA	NA	NA	NA	NA	NA	NA	NA	NA	NA	NA	NA	NA	NA	NA	NA	NA	NA	NA	NA	NA	NA	NA	NA	NA	NA	NA	NA	NA	NA	NA	NA	NA	NA	NA	NA	NA	NA	NA	NA	NA	NA	NA	NA	NA	NA	NA	NA	NA	NA	NA	NA	NA	NA	NA	NA	NA	NA	NA	NA	NA	NA	NA	NA	NA	NA	NA	NA	NA	NA	NA	NA	NA	NA	NA	NA	NA	NA	NA	NA	NA	NA	NA	NA	NA	NA	NA	NA	NA	NA	NA	NA	NA	NA	NA	NA	2024-01-01	205	122	20	29	2.425	1.318	4.544	NA
rs1050379_ENSG00000137411	ENSG00000137411	0.108358	-0.138982	0.644	0.724	1	0.435	-0.0963352	0.13	0.0764806	1	0.3495	1	0.174065	1	0.125906	1	0.10944	1	rs1050379	58	chr6_31356376	ENSG00000137411	VARS2	NA	NA	NA	NA	NA	NA	NA	NA	NA	NA	NA	NA	NA	NA	NA	NA	NA	NA	NA	NA	NA	NA	NA	NA	NA	NA	NA	NA	NA	NA	NA	NA	NA	NA	NA	NA	NA	NA	NA	NA	NA	NA	NA	NA	NA	NA	NA	NA	NA	NA	NA	NA	NA	NA	NA	NA	NA	NA	NA	NA	NA	NA	NA	NA	NA	NA	NA	NA	NA	NA	NA	NA	NA	NA	NA	NA	NA	NA	NA	NA	NA	NA	NA	NA	NA	NA	NA	NA	NA	NA	NA	NA	NA	NA	NA	NA	NA	NA	2024-01-01	205	122	20	29	2.425	1.318	4.544	NA
rs1050379_ENSG00000198563	ENSG00000198563	0.383241	0.0463208	0.2	0.138	1	0.529	0.0321071	0.058	0.269546	1	0.0263988	1	0.548267	1	0.539131	1	0.36778	1	rs1050379	58	chr6_31356376	ENSG00000198563	DDX39B	NA	NA	NA	NA	NA	NA	NA	NA	NA	NA	NA	NA	NA	NA	NA	NA	NA	NA	NA	NA	NA	NA	NA	NA	NA	NA	NA	NA	NA	NA	NA	NA	NA	NA	NA	NA	NA	NA	NA	NA	NA	NA	NA	NA	NA	NA	NA	NA	NA	NA	NA	NA	NA	NA	NA	NA	NA	NA	NA	NA	NA	NA	NA	NA	NA	NA	NA	NA	NA	NA	NA	NA	NA	NA	NA	NA	NA	NA	NA	NA	NA	NA	NA	NA	NA	NA	NA	NA	NA	NA	NA	NA	NA	NA	NA	NA	NA	NA	2024-01-01	205	122	20	29	2.425	1.318	4.544	NA
rs1050379_ENSG00000204387	ENSG00000204387	0.740496	0.0311636	0.159	0.155	1	0.504	0.021601	0.008	0.883295	1	0	0	0.663568	1	0.653246	1	0.758607	1	rs1050379	58	chr6_31356376	ENSG00000204387	SNHG32	NA	NA	NA	NA	NA	NA	NA	NA	NA	NA	NA	NA	NA	NA	NA	NA	NA	NA	NA	NA	NA	NA	NA	NA	NA	NA	NA	NA	NA	NA	NA	NA	NA	NA	NA	NA	NA	NA	NA	NA	NA	NA	NA	NA	NA	NA	NA	NA	NA	NA	NA	NA	NA	NA	NA	NA	NA	NA	NA	NA	NA	NA	NA	NA	NA	NA	NA	NA	NA	NA	NA	NA	NA	NA	NA	NA	NA	NA	NA	NA	NA	NA	NA	NA	NA	NA	NA	NA	NA	NA	NA	NA	NA	NA	NA	NA	NA	NA	2024-01-01	205	122	20	29	2.425	1.318	4.544	NA
rs1050379_ENSG00000204388	ENSG00000204388	2.34397e-30	0.0454038	0.031	0	9.84469e-29	0.515	0.0314715	0.03	0.176443	1	0.311042	1	0.989777	1	0.975718	1	0.0585803	1	rs1050379	58	chr6_31356376	ENSG00000204388	HSPA1B	NA	NA	NA	NA	NA	NA	NA	NA	NA	NA	NA	NA	NA	NA	NA	NA	NA	NA	NA	NA	NA	NA	NA	NA	NA	NA	NA	NA	NA	NA	NA	NA	NA	NA	NA	NA	NA	NA	NA	NA	NA	NA	NA	NA	NA	NA	NA	NA	NA	NA	NA	NA	NA	NA	NA	NA	NA	NA	NA	NA	NA	NA	NA	NA	NA	NA	NA	NA	NA	NA	NA	NA	NA	NA	NA	NA	NA	NA	NA	NA	NA	NA	NA	NA	NA	NA	NA	NA	NA	NA	NA	NA	NA	NA	NA	NA	NA	NA	2024-01-01	205	122	20	29	2.425	1.318	4.544	NA
rs1050379_ENSG00000204389	ENSG00000204389	0.770541	-0.0101639	0.042	0.052	1	0.495	-0.00704505	0.01	0.703425	1	0	0	0.801424	1	0.791248	1	0.76218	1	rs1050379	58	chr6_31356376	ENSG00000204389	HSPA1A	NA	NA	NA	NA	NA	NA	NA	NA	NA	NA	NA	NA	NA	NA	NA	NA	NA	NA	NA	NA	NA	NA	NA	NA	NA	NA	NA	NA	NA	NA	NA	NA	NA	NA	NA	NA	NA	NA	NA	NA	NA	NA	NA	NA	NA	NA	NA	NA	NA	NA	NA	NA	NA	NA	NA	NA	NA	NA	NA	NA	NA	NA	NA	NA	NA	NA	NA	NA	NA	NA	NA	NA	NA	NA	NA	NA	NA	NA	NA	NA	NA	NA	NA	NA	NA	NA	NA	NA	NA	NA	NA	NA	NA	NA	NA	NA	NA	NA	2024-01-01	205	122	20	29	2.425	1.318	4.544	NA
rs1050379_ENSG00000204392	ENSG00000204392	0.491256	0.0381146	0.108	0.086	1	0.511	0.0264191	0.022	0.587086	1	0	0	0.520105	1	0.517838	1	0.531048	1	rs1050379	58	chr6_31356376	ENSG00000204392	LSM2	NA	NA	NA	NA	NA	NA	NA	NA	NA	NA	NA	NA	NA	NA	NA	NA	NA	NA	NA	NA	NA	NA	NA	NA	NA	NA	NA	NA	NA	NA	NA	NA	NA	NA	NA	NA	NA	NA	NA	NA	NA	NA	NA	NA	NA	NA	NA	NA	NA	NA	NA	NA	NA	NA	NA	NA	NA	NA	NA	NA	NA	NA	NA	NA	NA	NA	NA	NA	NA	NA	NA	NA	NA	NA	NA	NA	NA	NA	NA	NA	NA	NA	NA	NA	NA	NA	NA	NA	NA	NA	NA	NA	NA	NA	NA	NA	NA	NA	2024-01-01	205	122	20	29	2.425	1.318	4.544	NA
rs1050379_ENSG00000204394	ENSG00000204394	0.0688635	-0.154298	0.081	0.172	1	0.454	-0.106951	0.092	0.0105276	0.44216	2.16767e-07	9.1042e-06	0.00278699	0.117053	0.00226871	0.0952856	0.0137532	0.577636	rs1050379	58	chr6_31356376	ENSG00000204394	VARS1	NA	NA	NA	NA	NA	NA	NA	NA	NA	NA	NA	NA	NA	NA	NA	NA	NA	NA	NA	NA	NA	NA	NA	NA	NA	NA	NA	NA	NA	NA	NA	NA	NA	NA	NA	NA	NA	NA	NA	NA	NA	NA	NA	NA	NA	NA	NA	NA	NA	NA	NA	NA	NA	NA	NA	NA	NA	NA	NA	NA	NA	NA	NA	NA	NA	NA	NA	NA	NA	NA	NA	NA	NA	NA	NA	NA	NA	NA	NA	NA	NA	NA	NA	NA	NA	NA	NA	NA	NA	NA	NA	NA	NA	NA	NA	NA	NA	NA	2024-01-01	205	122	20	29	2.425	1.318	4.544	NA
rs1050379_ENSG00000204396	ENSG00000204396	0.863947	0.00841461	0.055	0.052	1	0.502	0.00583257	0.004	0.90216	1	0	0	0.848685	1	0.846577	1	0.86881	1	rs1050379	58	chr6_31356376	ENSG00000204396	VWA7	NA	NA	NA	NA	NA	NA	NA	NA	NA	NA	NA	NA	NA	NA	NA	NA	NA	NA	NA	NA	NA	NA	NA	NA	NA	NA	NA	NA	NA	NA	NA	NA	NA	NA	NA	NA	NA	NA	NA	NA	NA	NA	NA	NA	NA	NA	NA	NA	NA	NA	NA	NA	NA	NA	NA	NA	NA	NA	NA	NA	NA	NA	NA	NA	NA	NA	NA	NA	NA	NA	NA	NA	NA	NA	NA	NA	NA	NA	NA	NA	NA	NA	NA	NA	NA	NA	NA	NA	NA	NA	NA	NA	NA	NA	NA	NA	NA	NA	2024-01-01	205	122	20	29	2.425	1.318	4.544	NA
rs1050379_ENSG00000204410	ENSG00000204410	0.0933546	0.157553	0.474	0.362	1	0.558	0.109207	0.116	0.0954168	1	0.400303	1	0.139188	1	0.112888	1	0.0963736	1	rs1050379	58	chr6_31356376	ENSG00000204410	MSH5	NA	NA	NA	NA	NA	NA	NA	NA	NA	NA	NA	NA	NA	NA	NA	NA	NA	NA	NA	NA	NA	NA	NA	NA	NA	NA	NA	NA	NA	NA	NA	NA	NA	NA	NA	NA	NA	NA	NA	NA	NA	NA	NA	NA	NA	NA	NA	NA	NA	NA	NA	NA	NA	NA	NA	NA	NA	NA	NA	NA	NA	NA	NA	NA	NA	NA	NA	NA	NA	NA	NA	NA	NA	NA	NA	NA	NA	NA	NA	NA	NA	NA	NA	NA	NA	NA	NA	NA	NA	NA	NA	NA	NA	NA	NA	NA	NA	NA	2024-01-01	205	122	20	29	2.425	1.318	4.544	NA
rs1050379_ENSG00000204427	ENSG00000204427	0.300538	-0.0475526	0.033	0.069	1	0.482	-0.032961	0.036	0.133465	1	0	0	0.183137	1	0.168213	1	0.204605	1	rs1050379	58	chr6_31356376	ENSG00000204427	ABHD16A	NA	NA	NA	NA	NA	NA	NA	NA	NA	NA	NA	NA	NA	NA	NA	NA	NA	NA	NA	NA	NA	NA	NA	NA	NA	NA	NA	NA	NA	NA	NA	NA	NA	NA	NA	NA	NA	NA	NA	NA	NA	NA	NA	NA	NA	NA	NA	NA	NA	NA	NA	NA	NA	NA	NA	NA	NA	NA	NA	NA	NA	NA	NA	NA	NA	NA	NA	NA	NA	NA	NA	NA	NA	NA	NA	NA	NA	NA	NA	NA	NA	NA	NA	NA	NA	NA	NA	NA	NA	NA	NA	NA	NA	NA	NA	NA	NA	NA	2024-01-01	205	122	20	29	2.425	1.318	4.544	NA
rs1050379_ENSG00000204435	ENSG00000204435	0.173855	-0.111052	0.094	0.155	1	0.468	-0.0769752	0.064	0.104013	1	0.0373675	1	0.0507553	1	0.0406473	1	0.0887663	1	rs1050379	58	chr6_31356376	ENSG00000204435	CSNK2B	NA	NA	NA	NA	NA	NA	NA	NA	NA	NA	NA	NA	NA	NA	NA	NA	NA	NA	NA	NA	NA	NA	NA	NA	NA	NA	NA	NA	NA	NA	NA	NA	NA	NA	NA	NA	NA	NA	NA	NA	NA	NA	NA	NA	NA	NA	NA	NA	NA	NA	NA	NA	NA	NA	NA	NA	NA	NA	NA	NA	NA	NA	NA	NA	NA	NA	NA	NA	NA	NA	NA	NA	NA	NA	NA	NA	NA	NA	NA	NA	NA	NA	NA	NA	NA	NA	NA	NA	NA	NA	NA	NA	NA	NA	NA	NA	NA	NA	2024-01-01	205	122	20	29	2.425	1.318	4.544	NA
rs1050379_ENSG00000204438	ENSG00000204438	0.670851	-0.0280052	0.03	0.034	1	0.497	-0.0194117	0.006	0.822092	1	0.012282	0.515844	0.427592	1	0.395706	1	0.583876	1	rs1050379	58	chr6_31356376	ENSG00000204438	GPANK1	NA	NA	NA	NA	NA	NA	NA	NA	NA	NA	NA	NA	NA	NA	NA	NA	NA	NA	NA	NA	NA	NA	NA	NA	NA	NA	NA	NA	NA	NA	NA	NA	NA	NA	NA	NA	NA	NA	NA	NA	NA	NA	NA	NA	NA	NA	NA	NA	NA	NA	NA	NA	NA	NA	NA	NA	NA	NA	NA	NA	NA	NA	NA	NA	NA	NA	NA	NA	NA	NA	NA	NA	NA	NA	NA	NA	NA	NA	NA	NA	NA	NA	NA	NA	NA	NA	NA	NA	NA	NA	NA	NA	NA	NA	NA	NA	NA	NA	2024-01-01	205	122	20	29	2.425	1.318	4.544	NA
rs1050379_ENSG00000204439	ENSG00000204439	0.000181068	0.00470591	0.003	0	0.00760485	0.502	0.00326189	0.004	0.66325	1	NA	NA	0.9943	1	0.991247	1	0.539178	1	rs1050379	58	chr6_31356376	ENSG00000204439	C6orf47	NA	NA	NA	NA	NA	NA	NA	NA	NA	NA	NA	NA	NA	NA	NA	NA	NA	NA	NA	NA	NA	NA	NA	NA	NA	NA	NA	NA	NA	NA	NA	NA	NA	NA	NA	NA	NA	NA	NA	NA	NA	NA	NA	NA	NA	NA	NA	NA	NA	NA	NA	NA	NA	NA	NA	NA	NA	NA	NA	NA	NA	NA	NA	NA	NA	NA	NA	NA	NA	NA	NA	NA	NA	NA	NA	NA	NA	NA	NA	NA	NA	NA	NA	NA	NA	NA	NA	NA	NA	NA	NA	NA	NA	NA	NA	NA	NA	NA	2024-01-01	205	122	20	29	2.425	1.318	4.544	NA
rs1050379_ENSG00000204444	ENSG00000204444	2.32343e-10	0.0134049	0.009	0	9.75841e-09	0.505	0.00929159	0.01	0.460014	1	NA	NA	0.99057	1	0.985517	1	0.298563	1	rs1050379	58	chr6_31356376	ENSG00000204444	APOM	NA	NA	NA	NA	NA	NA	NA	NA	NA	NA	NA	NA	NA	NA	NA	NA	NA	NA	NA	NA	NA	NA	NA	NA	NA	NA	NA	NA	NA	NA	NA	NA	NA	NA	NA	NA	NA	NA	NA	NA	NA	NA	NA	NA	NA	NA	NA	NA	NA	NA	NA	NA	NA	NA	NA	NA	NA	NA	NA	NA	NA	NA	NA	NA	NA	NA	NA	NA	NA	NA	NA	NA	NA	NA	NA	NA	NA	NA	NA	NA	NA	NA	NA	NA	NA	NA	NA	NA	NA	NA	NA	NA	NA	NA	NA	NA	NA	NA	2024-01-01	205	122	20	29	2.425	1.318	4.544	NA
rs1050379_ENSG00000204463	ENSG00000204463	0.6338	0.0214048	0.064	0.052	1	0.506	0.0148367	0.012	0.705825	1	0	0	0.653108	1	0.647465	1	0.662307	1	rs1050379	58	chr6_31356376	ENSG00000204463	BAG6	NA	NA	NA	NA	NA	NA	NA	NA	NA	NA	NA	NA	NA	NA	NA	NA	NA	NA	NA	NA	NA	NA	NA	NA	NA	NA	NA	NA	NA	NA	NA	NA	NA	NA	NA	NA	NA	NA	NA	NA	NA	NA	NA	NA	NA	NA	NA	NA	NA	NA	NA	NA	NA	NA	NA	NA	NA	NA	NA	NA	NA	NA	NA	NA	NA	NA	NA	NA	NA	NA	NA	NA	NA	NA	NA	NA	NA	NA	NA	NA	NA	NA	NA	NA	NA	NA	NA	NA	NA	NA	NA	NA	NA	NA	NA	NA	NA	NA	2024-01-01	205	122	20	29	2.425	1.318	4.544	NA
rs1050379_ENSG00000204469	ENSG00000204469	0.362872	-0.051207	0.092	0.138	1	0.478	-0.035494	0.044	0.244476	1	0	0	0.348125	1	0.341842	1	0.322738	1	rs1050379	58	chr6_31356376	ENSG00000204469	PRRC2A	NA	NA	NA	NA	NA	NA	NA	NA	NA	NA	NA	NA	NA	NA	NA	NA	NA	NA	NA	NA	NA	NA	NA	NA	NA	NA	NA	NA	NA	NA	NA	NA	NA	NA	NA	NA	NA	NA	NA	NA	NA	NA	NA	NA	NA	NA	NA	NA	NA	NA	NA	NA	NA	NA	NA	NA	NA	NA	NA	NA	NA	NA	NA	NA	NA	NA	NA	NA	NA	NA	NA	NA	NA	NA	NA	NA	NA	NA	NA	NA	NA	NA	NA	NA	NA	NA	NA	NA	NA	NA	NA	NA	NA	NA	NA	NA	NA	NA	2024-01-01	205	122	20	29	2.425	1.318	4.544	NA
rs1050379_ENSG00000204498	ENSG00000204498	0.708016	-0.0123416	0.025	0.034	1	0.495	-0.00855457	0.01	0.64625	1	0	0	0.685804	1	0.679173	1	0.68095	1	rs1050379	58	chr6_31356376	ENSG00000204498	NFKBIL1	NA	NA	NA	NA	NA	NA	NA	NA	NA	NA	NA	NA	NA	NA	NA	NA	NA	NA	NA	NA	NA	NA	NA	NA	NA	NA	NA	NA	NA	NA	NA	NA	NA	NA	NA	NA	NA	NA	NA	NA	NA	NA	NA	NA	NA	NA	NA	NA	NA	NA	NA	NA	NA	NA	NA	NA	NA	NA	NA	NA	NA	NA	NA	NA	NA	NA	NA	NA	NA	NA	NA	NA	NA	NA	NA	NA	NA	NA	NA	NA	NA	NA	NA	NA	NA	NA	NA	NA	NA	NA	NA	NA	NA	NA	NA	NA	NA	NA	2024-01-01	205	122	20	29	2.425	1.318	4.544	NA
rs1050379_ENSG00000204516	ENSG00000204516	0.887354	-0.00678274	0.614	0.638	1	0.494	-0.00470143	0.012	0.875153	1	0.947458	1	0.950495	1	0.943107	1	0.889292	1	rs1050379	58	chr6_31356376	ENSG00000204516	MICB	NA	NA	NA	NA	NA	NA	NA	NA	NA	NA	NA	NA	NA	NA	NA	NA	NA	NA	NA	NA	NA	NA	NA	NA	NA	NA	NA	NA	NA	NA	NA	NA	NA	NA	NA	NA	NA	NA	NA	NA	NA	NA	NA	NA	NA	NA	NA	NA	NA	NA	NA	NA	NA	NA	NA	NA	NA	NA	NA	NA	NA	NA	NA	NA	NA	NA	NA	NA	NA	NA	NA	NA	NA	NA	NA	NA	NA	NA	NA	NA	NA	NA	NA	NA	NA	NA	NA	NA	NA	NA	NA	NA	NA	NA	NA	NA	NA	NA	2024-01-01	205	122	20	29	2.425	1.318	4.544	NA
rs1050379_ENSG00000204520	ENSG00000204520	0.754686	0.0514935	0.919	0.948	1	0.518	0.0356926	0.036	0.625524	1	0.558877	1	0.607651	1	0.538194	1	0.767026	1	rs1050379	58	chr6_31356376	ENSG00000204520	MICA	NA	NA	NA	NA	NA	NA	NA	NA	NA	NA	NA	NA	NA	NA	NA	NA	NA	NA	NA	NA	NA	NA	NA	NA	NA	NA	NA	NA	NA	NA	NA	NA	NA	NA	NA	NA	NA	NA	NA	NA	NA	NA	NA	NA	NA	NA	NA	NA	NA	NA	NA	NA	NA	NA	NA	NA	NA	NA	NA	NA	NA	NA	NA	NA	NA	NA	NA	NA	NA	NA	NA	NA	NA	NA	NA	NA	NA	NA	NA	NA	NA	NA	NA	NA	NA	NA	NA	NA	NA	NA	NA	NA	NA	NA	NA	NA	NA	NA	2024-01-01	205	122	20	29	2.425	1.318	4.544	NA
rs1050379_ENSG00000204525	ENSG00000204525	0.963118	-0.00255038	0.994	1	1	0.508	-0.00176779	0.016	0.833989	1	0.877391	1	0.980087	1	0.962921	1	0.964213	1	rs1050379	58	chr6_31356376	ENSG00000204525	HLA-C	NA	NA	NA	NA	NA	NA	NA	NA	NA	NA	NA	NA	NA	NA	NA	NA	NA	NA	NA	NA	NA	NA	NA	NA	NA	NA	NA	NA	NA	NA	NA	NA	NA	NA	NA	NA	NA	NA	NA	NA	NA	NA	NA	NA	NA	NA	NA	NA	NA	NA	NA	NA	NA	NA	NA	NA	NA	NA	NA	NA	NA	NA	NA	NA	NA	NA	NA	NA	NA	NA	NA	NA	NA	NA	NA	NA	NA	NA	NA	NA	NA	NA	NA	NA	NA	NA	NA	NA	NA	NA	NA	NA	NA	NA	NA	NA	NA	NA	2024-01-01	205	122	20	29	2.425	1.318	4.544	NA
rs1050379_ENSG00000204531	ENSG00000204531	0.814072	-0.0185921	0.02	0.017	1	0.501	-0.012887	0.002	0.883737	1	0.00330994	0.139018	0.526676	1	0.497715	1	0.749955	1	rs1050379	58	chr6_31356376	ENSG00000204531	POU5F1	NA	NA	NA	NA	NA	NA	NA	NA	NA	NA	NA	NA	NA	NA	NA	NA	NA	NA	NA	NA	NA	NA	NA	NA	NA	NA	NA	NA	NA	NA	NA	NA	NA	NA	NA	NA	NA	NA	NA	NA	NA	NA	NA	NA	NA	NA	NA	NA	NA	NA	NA	NA	NA	NA	NA	NA	NA	NA	NA	NA	NA	NA	NA	NA	NA	NA	NA	NA	NA	NA	NA	NA	NA	NA	NA	NA	NA	NA	NA	NA	NA	NA	NA	NA	NA	NA	NA	NA	NA	NA	NA	NA	NA	NA	NA	NA	NA	NA	2024-01-01	205	122	20	29	2.425	1.318	4.544	NA
rs1050379_ENSG00000204536	ENSG00000204536	0.643233	0.0203731	0.495	0.431	1	0.52	0.0141215	0.04	0.560629	1	0.506161	1	0.844357	1	0.830213	1	0.620872	1	rs1050379	58	chr6_31356376	ENSG00000204536	CCHCR1	NA	NA	NA	NA	NA	NA	NA	NA	NA	NA	NA	NA	NA	NA	NA	NA	NA	NA	NA	NA	NA	NA	NA	NA	NA	NA	NA	NA	NA	NA	NA	NA	NA	NA	NA	NA	NA	NA	NA	NA	NA	NA	NA	NA	NA	NA	NA	NA	NA	NA	NA	NA	NA	NA	NA	NA	NA	NA	NA	NA	NA	NA	NA	NA	NA	NA	NA	NA	NA	NA	NA	NA	NA	NA	NA	NA	NA	NA	NA	NA	NA	NA	NA	NA	NA	NA	NA	NA	NA	NA	NA	NA	NA	NA	NA	NA	NA	NA	2024-01-01	205	122	20	29	2.425	1.318	4.544	NA
rs1050379_ENSG00000204538	ENSG00000204538	0.000211009	0.00504146	0.003	0	0.0088624	0.502	0.00349447	0.004	0.66325	1	0.945173	1	0.994273	1	0.991203	1	0.539178	1	rs1050379	58	chr6_31356376	ENSG00000204538	PSORS1C2	NA	NA	NA	NA	NA	NA	NA	NA	NA	NA	NA	NA	NA	NA	NA	NA	NA	NA	NA	NA	NA	NA	NA	NA	NA	NA	NA	NA	NA	NA	NA	NA	NA	NA	NA	NA	NA	NA	NA	NA	NA	NA	NA	NA	NA	NA	NA	NA	NA	NA	NA	NA	NA	NA	NA	NA	NA	NA	NA	NA	NA	NA	NA	NA	NA	NA	NA	NA	NA	NA	NA	NA	NA	NA	NA	NA	NA	NA	NA	NA	NA	NA	NA	NA	NA	NA	NA	NA	NA	NA	NA	NA	NA	NA	NA	NA	NA	NA	2024-01-01	205	122	20	29	2.425	1.318	4.544	NA
rs1050379_ENSG00000204539	ENSG00000204539	6.59508e-18	0.0273473	0.018	0	2.76993e-16	0.509	0.0189557	0.018	0.306362	1	0.559911	1	0.990108	1	0.976617	1	0.151029	1	rs1050379	58	chr6_31356376	ENSG00000204539	CDSN	NA	NA	NA	NA	NA	NA	NA	NA	NA	NA	NA	NA	NA	NA	NA	NA	NA	NA	NA	NA	NA	NA	NA	NA	NA	NA	NA	NA	NA	NA	NA	NA	NA	NA	NA	NA	NA	NA	NA	NA	NA	NA	NA	NA	NA	NA	NA	NA	NA	NA	NA	NA	NA	NA	NA	NA	NA	NA	NA	NA	NA	NA	NA	NA	NA	NA	NA	NA	NA	NA	NA	NA	NA	NA	NA	NA	NA	NA	NA	NA	NA	NA	NA	NA	NA	NA	NA	NA	NA	NA	NA	NA	NA	NA	NA	NA	NA	NA	2024-01-01	205	122	20	29	2.425	1.318	4.544	NA
rs1050379_ENSG00000204540	ENSG00000204540	0.492913	0.0554662	0.324	0.276	1	0.524	0.0384462	0.048	0.450247	1	0.84367	1	0.570756	1	0.534407	1	0.490805	1	rs1050379	58	chr6_31356376	ENSG00000204540	PSORS1C1	NA	NA	NA	NA	NA	NA	NA	NA	NA	NA	NA	NA	NA	NA	NA	NA	NA	NA	NA	NA	NA	NA	NA	NA	NA	NA	NA	NA	NA	NA	NA	NA	NA	NA	NA	NA	NA	NA	NA	NA	NA	NA	NA	NA	NA	NA	NA	NA	NA	NA	NA	NA	NA	NA	NA	NA	NA	NA	NA	NA	NA	NA	NA	NA	NA	NA	NA	NA	NA	NA	NA	NA	NA	NA	NA	NA	NA	NA	NA	NA	NA	NA	NA	NA	NA	NA	NA	NA	NA	NA	NA	NA	NA	NA	NA	NA	NA	NA	2024-01-01	205	122	20	29	2.425	1.318	4.544	NA
rs1050379_ENSG00000204580	ENSG00000204580	0.80519	0.00664419	0.021	0.017	1	0.502	0.0046054	0.004	0.842017	1	1	1	0.815313	1	0.810644	1	0.819539	1	rs1050379	58	chr6_31356376	ENSG00000204580	DDR1	NA	NA	NA	NA	NA	NA	NA	NA	NA	NA	NA	NA	NA	NA	NA	NA	NA	NA	NA	NA	NA	NA	NA	NA	NA	NA	NA	NA	NA	NA	NA	NA	NA	NA	NA	NA	NA	NA	NA	NA	NA	NA	NA	NA	NA	NA	NA	NA	NA	NA	NA	NA	NA	NA	NA	NA	NA	NA	NA	NA	NA	NA	NA	NA	NA	NA	NA	NA	NA	NA	NA	NA	NA	NA	NA	NA	NA	NA	NA	NA	NA	NA	NA	NA	NA	NA	NA	NA	NA	NA	NA	NA	NA	NA	NA	NA	NA	NA	2024-01-01	205	122	20	29	2.425	1.318	4.544	NA
rs1050379_ENSG00000206337	ENSG00000206337	0.00507477	0.0742225	0.066	0.017	0.21314	0.524	0.0514472	0.048	0.137277	1	1	1	0.162609	1	0.157862	1	0.0766635	1	rs1050379	58	chr6_31356376	ENSG00000206337	HCP5	NA	NA	NA	NA	NA	NA	NA	NA	NA	NA	NA	NA	NA	NA	NA	NA	NA	NA	NA	NA	NA	NA	NA	NA	NA	NA	NA	NA	NA	NA	NA	NA	NA	NA	NA	NA	NA	NA	NA	NA	NA	NA	NA	NA	NA	NA	NA	NA	NA	NA	NA	NA	NA	NA	NA	NA	NA	NA	NA	NA	NA	NA	NA	NA	NA	NA	NA	NA	NA	NA	NA	NA	NA	NA	NA	NA	NA	NA	NA	NA	NA	NA	NA	NA	NA	NA	NA	NA	NA	NA	NA	NA	NA	NA	NA	NA	NA	NA	2024-01-01	205	122	20	29	2.425	1.318	4.544	NA
rs1050379_ENSG00000206344	ENSG00000206344	0.543245	-0.0273473	0.06	0.086	1	0.487	-0.0189557	0.026	0.413527	1	0	0	0.578627	1	0.549589	1	0.519262	1	rs1050379	58	chr6_31356376	ENSG00000206344	HCG27	NA	NA	NA	NA	NA	NA	NA	NA	NA	NA	NA	NA	NA	NA	NA	NA	NA	NA	NA	NA	NA	NA	NA	NA	NA	NA	NA	NA	NA	NA	NA	NA	NA	NA	NA	NA	NA	NA	NA	NA	NA	NA	NA	NA	NA	NA	NA	NA	NA	NA	NA	NA	NA	NA	NA	NA	NA	NA	NA	NA	NA	NA	NA	NA	NA	NA	NA	NA	NA	NA	NA	NA	NA	NA	NA	NA	NA	NA	NA	NA	NA	NA	NA	NA	NA	NA	NA	NA	NA	NA	NA	NA	NA	NA	NA	NA	NA	NA	2024-01-01	205	122	20	29	2.425	1.318	4.544	NA
rs1050379_ENSG00000213719	ENSG00000213719	0.444271	0.0602233	0.223	0.19	1	0.518	0.0417436	0.036	0.522749	1	0.513684	1	0.452931	1	0.444191	1	0.47246	1	rs1050379	58	chr6_31356376	ENSG00000213719	CLIC1	NA	NA	NA	NA	NA	NA	NA	NA	NA	NA	NA	NA	NA	NA	NA	NA	NA	NA	NA	NA	NA	NA	NA	NA	NA	NA	NA	NA	NA	NA	NA	NA	NA	NA	NA	NA	NA	NA	NA	NA	NA	NA	NA	NA	NA	NA	NA	NA	NA	NA	NA	NA	NA	NA	NA	NA	NA	NA	NA	NA	NA	NA	NA	NA	NA	NA	NA	NA	NA	NA	NA	NA	NA	NA	NA	NA	NA	NA	NA	NA	NA	NA	NA	NA	NA	NA	NA	NA	NA	NA	NA	NA	NA	NA	NA	NA	NA	NA	2024-01-01	205	122	20	29	2.425	1.318	4.544	NA
rs1050379_ENSG00000213722	ENSG00000213722	1.45772e-08	0.0107339	0.007	0	6.12243e-07	0.504	0.00744016	0.008	0.509165	1	NA	NA	0.990714	1	0.985754	1	0.352713	1	rs1050379	58	chr6_31356376	ENSG00000213722	DDAH2	NA	NA	NA	NA	NA	NA	NA	NA	NA	NA	NA	NA	NA	NA	NA	NA	NA	NA	NA	NA	NA	NA	NA	NA	NA	NA	NA	NA	NA	NA	NA	NA	NA	NA	NA	NA	NA	NA	NA	NA	NA	NA	NA	NA	NA	NA	NA	NA	NA	NA	NA	NA	NA	NA	NA	NA	NA	NA	NA	NA	NA	NA	NA	NA	NA	NA	NA	NA	NA	NA	NA	NA	NA	NA	NA	NA	NA	NA	NA	NA	NA	NA	NA	NA	NA	NA	NA	NA	NA	NA	NA	NA	NA	NA	NA	NA	NA	NA	2024-01-01	205	122	20	29	2.425	1.318	4.544	NA
rs1050379_ENSG00000213760	ENSG00000213760	0.355314	-0.0229796	0.001	0.017	1	0.492	-0.0159283	0.016	0.00106562	0.0447562	NA	NA	0.0139759	0.586986	0.0139574	0.586213	0.0662185	1	rs1050379	58	chr6_31356376	ENSG00000213760	ATP6V1G2	NA	NA	NA	NA	NA	NA	NA	NA	NA	NA	NA	NA	NA	NA	NA	NA	NA	NA	NA	NA	NA	NA	NA	NA	NA	NA	NA	NA	NA	NA	NA	NA	NA	NA	NA	NA	NA	NA	NA	NA	NA	NA	NA	NA	NA	NA	NA	NA	NA	NA	NA	NA	NA	NA	NA	NA	NA	NA	NA	NA	NA	NA	NA	NA	NA	NA	NA	NA	NA	NA	NA	NA	NA	NA	NA	NA	NA	NA	NA	NA	NA	NA	NA	NA	NA	NA	NA	NA	NA	NA	NA	NA	NA	NA	NA	NA	NA	NA	2024-01-01	205	122	20	29	2.425	1.318	4.544	NA
rs1050379_ENSG00000213780	ENSG00000213780	0.50674	-0.0334214	0.074	0.103	1	0.485	-0.0231659	0.03	0.401929	1	0	0	0.506331	1	0.496538	1	0.475396	1	rs1050379	58	chr6_31356376	ENSG00000213780	GTF2H4	NA	NA	NA	NA	NA	NA	NA	NA	NA	NA	NA	NA	NA	NA	NA	NA	NA	NA	NA	NA	NA	NA	NA	NA	NA	NA	NA	NA	NA	NA	NA	NA	NA	NA	NA	NA	NA	NA	NA	NA	NA	NA	NA	NA	NA	NA	NA	NA	NA	NA	NA	NA	NA	NA	NA	NA	NA	NA	NA	NA	NA	NA	NA	NA	NA	NA	NA	NA	NA	NA	NA	NA	NA	NA	NA	NA	NA	NA	NA	NA	NA	NA	NA	NA	NA	NA	NA	NA	NA	NA	NA	NA	NA	NA	NA	NA	NA	NA	2024-01-01	205	122	20	29	2.425	1.318	4.544	NA
rs1050379_ENSG00000227507	ENSG00000227507	0.0142888	0.0020187	0.001	0	0.600131	0.501	0.00139925	0.002	0.776162	1	NA	NA	0.996507	1	0.994631	1	0.687827	1	rs1050379	58	chr6_31356376	ENSG00000227507	LTB	NA	NA	NA	NA	NA	NA	NA	NA	NA	NA	NA	NA	NA	NA	NA	NA	NA	NA	NA	NA	NA	NA	NA	NA	NA	NA	NA	NA	NA	NA	NA	NA	NA	NA	NA	NA	NA	NA	NA	NA	NA	NA	NA	NA	NA	NA	NA	NA	NA	NA	NA	NA	NA	NA	NA	NA	NA	NA	NA	NA	NA	NA	NA	NA	NA	NA	NA	NA	NA	NA	NA	NA	NA	NA	NA	NA	NA	NA	NA	NA	NA	NA	NA	NA	NA	NA	NA	NA	NA	NA	NA	NA	NA	NA	NA	NA	NA	NA	2024-01-01	205	122	20	29	2.425	1.318	4.544	NA
rs1050379_ENSG00000228727	ENSG00000228727	0.0142888	0.0020187	0.001	0	0.600131	0.501	0.00139925	0.002	0.776162	1	NA	NA	0.996507	1	0.994631	1	0.687827	1	rs1050379	58	chr6_31356376	ENSG00000228727	SAPCD1	NA	NA	NA	NA	NA	NA	NA	NA	NA	NA	NA	NA	NA	NA	NA	NA	NA	NA	NA	NA	NA	NA	NA	NA	NA	NA	NA	NA	NA	NA	NA	NA	NA	NA	NA	NA	NA	NA	NA	NA	NA	NA	NA	NA	NA	NA	NA	NA	NA	NA	NA	NA	NA	NA	NA	NA	NA	NA	NA	NA	NA	NA	NA	NA	NA	NA	NA	NA	NA	NA	NA	NA	NA	NA	NA	NA	NA	NA	NA	NA	NA	NA	NA	NA	NA	NA	NA	NA	NA	NA	NA	NA	NA	NA	NA	NA	NA	NA	2024-01-01	205	122	20	29	2.425	1.318	4.544	NA
rs1050379_ENSG00000228789	ENSG00000228789	0.00466568	0.00269097	0.002	0	0.195958	0.501	0.00186524	0.002	0.742441	1	NA	NA	0.994519	1	0.991608	1	0.642634	1	rs1050379	58	chr6_31356376	ENSG00000228789	HCG22	NA	NA	NA	NA	NA	NA	NA	NA	NA	NA	NA	NA	NA	NA	NA	NA	NA	NA	NA	NA	NA	NA	NA	NA	NA	NA	NA	NA	NA	NA	NA	NA	NA	NA	NA	NA	NA	NA	NA	NA	NA	NA	NA	NA	NA	NA	NA	NA	NA	NA	NA	NA	NA	NA	NA	NA	NA	NA	NA	NA	NA	NA	NA	NA	NA	NA	NA	NA	NA	NA	NA	NA	NA	NA	NA	NA	NA	NA	NA	NA	NA	NA	NA	NA	NA	NA	NA	NA	NA	NA	NA	NA	NA	NA	NA	NA	NA	NA	2024-01-01	205	122	20	29	2.425	1.318	4.544	NA
rs1050379_ENSG00000234006	ENSG00000234006	0.00466568	0.00269097	0.002	0	0.195958	0.501	0.00186524	0.002	0.742441	1	NA	NA	0.994519	1	0.991608	1	0.642634	1	rs1050379	58	chr6_31356376	ENSG00000234006	DDX39B-AS1	NA	NA	NA	NA	NA	NA	NA	NA	NA	NA	NA	NA	NA	NA	NA	NA	NA	NA	NA	NA	NA	NA	NA	NA	NA	NA	NA	NA	NA	NA	NA	NA	NA	NA	NA	NA	NA	NA	NA	NA	NA	NA	NA	NA	NA	NA	NA	NA	NA	NA	NA	NA	NA	NA	NA	NA	NA	NA	NA	NA	NA	NA	NA	NA	NA	NA	NA	NA	NA	NA	NA	NA	NA	NA	NA	NA	NA	NA	NA	NA	NA	NA	NA	NA	NA	NA	NA	NA	NA	NA	NA	NA	NA	NA	NA	NA	NA	NA	2024-01-01	205	122	20	29	2.425	1.318	4.544	NA
rs1050379_ENSG00000234745	ENSG00000234745	0.294219	-0.0870757	0.994	1	1	0.478	-0.0603563	0.044	0.557301	1	0.554948	1	0.437649	1	0.101074	1	0.339035	1	rs1050379	58	chr6_31356376	ENSG00000234745	HLA-B	NA	NA	NA	NA	NA	NA	NA	NA	NA	NA	NA	NA	NA	NA	NA	NA	NA	NA	NA	NA	NA	NA	NA	NA	NA	NA	NA	NA	NA	NA	NA	NA	NA	NA	NA	NA	NA	NA	NA	NA	NA	NA	NA	NA	NA	NA	NA	NA	NA	NA	NA	NA	NA	NA	NA	NA	NA	NA	NA	NA	NA	NA	NA	NA	NA	NA	NA	NA	NA	NA	NA	NA	NA	NA	NA	NA	NA	NA	NA	NA	NA	NA	NA	NA	NA	NA	NA	NA	NA	NA	NA	NA	NA	NA	NA	NA	NA	NA	2024-01-01	205	122	20	29	2.425	1.318	4.544	NA
rs1050379_ENSG00000240053	ENSG00000240053	0.797976	-0.0205174	0.035	0.034	1	0.5	-0.0142216	0	0.986214	1	0.000851086	0.0357456	0.575093	1	0.561425	1	0.751623	1	rs1050379	58	chr6_31356376	ENSG00000240053	LY6G5B	NA	NA	NA	NA	NA	NA	NA	NA	NA	NA	NA	NA	NA	NA	NA	NA	NA	NA	NA	NA	NA	NA	NA	NA	NA	NA	NA	NA	NA	NA	NA	NA	NA	NA	NA	NA	NA	NA	NA	NA	NA	NA	NA	NA	NA	NA	NA	NA	NA	NA	NA	NA	NA	NA	NA	NA	NA	NA	NA	NA	NA	NA	NA	NA	NA	NA	NA	NA	NA	NA	NA	NA	NA	NA	NA	NA	NA	NA	NA	NA	NA	NA	NA	NA	NA	NA	NA	NA	NA	NA	NA	NA	NA	NA	NA	NA	NA	NA	2024-01-01	205	122	20	29	2.425	1.318	4.544	NA
rs1050379_ENSG00000271821	ENSG00000271821	0.000906076	0.00369879	0.003	0	0.0380552	0.501	0.00256381	0.002	0.699716	1	NA	NA	0.994394	1	0.991403	1	0.586299	1	rs1050379	58	chr6_31356376	ENSG00000271821	NA	NA	NA	NA	NA	NA	NA	NA	NA	NA	NA	NA	NA	NA	NA	NA	NA	NA	NA	NA	NA	NA	NA	NA	NA	NA	NA	NA	NA	NA	NA	NA	NA	NA	NA	NA	NA	NA	NA	NA	NA	NA	NA	NA	NA	NA	NA	NA	NA	NA	NA	NA	NA	NA	NA	NA	NA	NA	NA	NA	NA	NA	NA	NA	NA	NA	NA	NA	NA	NA	NA	NA	NA	NA	NA	NA	NA	NA	NA	NA	NA	NA	NA	NA	NA	NA	NA	NA	NA	NA	NA	NA	NA	NA	NA	NA	NA	NA	NA	2024-01-01	205	122	20	29	2.425	1.318	4.544	NA
rs1050379_ENSG00000272501	ENSG00000272501	1.2196e-15	0.0233775	0.015	0	5.12231e-14	0.508	0.0162041	0.016	0.344804	1	0.623685	1	0.99021	1	0.984922	1	0.184485	1	rs1050379	58	chr6_31356376	ENSG00000272501	NA	NA	NA	NA	NA	NA	NA	NA	NA	NA	NA	NA	NA	NA	NA	NA	NA	NA	NA	NA	NA	NA	NA	NA	NA	NA	NA	NA	NA	NA	NA	NA	NA	NA	NA	NA	NA	NA	NA	NA	NA	NA	NA	NA	NA	NA	NA	NA	NA	NA	NA	NA	NA	NA	NA	NA	NA	NA	NA	NA	NA	NA	NA	NA	NA	NA	NA	NA	NA	NA	NA	NA	NA	NA	NA	NA	NA	NA	NA	NA	NA	NA	NA	NA	NA	NA	NA	NA	NA	NA	NA	NA	NA	NA	NA	NA	NA	NA	NA	2024-01-01	205	122	20	29	2.425	1.318	4.544	NA
rs1050379_ENSG00000286940	ENSG00000286940	5.76493e-14	0.020061	0.013	0	2.42127e-12	0.507	0.0139052	0.014	0.376796	1	0.672665	1	0.990309	1	0.985086	1	0.214184	1	rs1050379	58	chr6_31356376	ENSG00000286940	MICB-DT	NA	NA	NA	NA	NA	NA	NA	NA	NA	NA	NA	NA	NA	NA	NA	NA	NA	NA	NA	NA	NA	NA	NA	NA	NA	NA	NA	NA	NA	NA	NA	NA	NA	NA	NA	NA	NA	NA	NA	NA	NA	NA	NA	NA	NA	NA	NA	NA	NA	NA	NA	NA	NA	NA	NA	NA	NA	NA	NA	NA	NA	NA	NA	NA	NA	NA	NA	NA	NA	NA	NA	NA	NA	NA	NA	NA	NA	NA	NA	NA	NA	NA	NA	NA	NA	NA	NA	NA	NA	NA	NA	NA	NA	NA	NA	NA	NA	NA	2024-01-01	205	122	20	29	2.425	1.318	4.544	NA
rs1050384_ENSG00000137310	ENSG00000137310	0.408145	-0.0219968	0.094	0.112	1	0.491	-0.015247	0.018	0.342841	1	0.571061	1	0.434483	1	0.40303	1	0.392547	1	rs1050384	277	chr6_31271304	ENSG00000137310	TCF19	NA	NA	NA	NA	NA	NA	NA	NA	NA	NA	NA	NA	NA	NA	NA	NA	NA	NA	NA	NA	NA	NA	NA	NA	NA	NA	NA	NA	NA	NA	NA	NA	NA	NA	NA	NA	NA	NA	NA	NA	NA	NA	NA	NA	NA	NA	NA	NA	NA	NA	NA	NA	NA	NA	NA	NA	NA	NA	NA	NA	NA	NA	NA	NA	NA	NA	NA	NA	NA	NA	NA	NA	NA	NA	NA	NA	NA	NA	NA	NA	NA	NA	NA	NA	NA	NA	NA	NA	NA	NA	NA	NA	NA	NA	NA	NA	NA	NA	0/0	483	12	186	0	NA	NA	NA	NA
rs1050384_ENSG00000137411	ENSG00000137411	0.373142	-0.0271628	0.643	0.675	1	0.483	-0.0188278	0.034	0.335309	1	0.569005	1	0.580981	1	0.53979	1	0.383085	1	rs1050384	277	chr6_31271304	ENSG00000137411	VARS2	NA	NA	NA	NA	NA	NA	NA	NA	NA	NA	NA	NA	NA	NA	NA	NA	NA	NA	NA	NA	NA	NA	NA	NA	NA	NA	NA	NA	NA	NA	NA	NA	NA	NA	NA	NA	NA	NA	NA	NA	NA	NA	NA	NA	NA	NA	NA	NA	NA	NA	NA	NA	NA	NA	NA	NA	NA	NA	NA	NA	NA	NA	NA	NA	NA	NA	NA	NA	NA	NA	NA	NA	NA	NA	NA	NA	NA	NA	NA	NA	NA	NA	NA	NA	NA	NA	NA	NA	NA	NA	NA	NA	NA	NA	NA	NA	NA	NA	0/0	483	12	186	0	NA	NA	NA	NA
rs1050384_ENSG00000198563	ENSG00000198563	0.49257	0.0234656	0.2	0.184	1	0.508	0.0162651	0.016	0.505845	1	0.925348	1	0.514312	1	0.503702	1	0.500547	1	rs1050384	277	chr6_31271304	ENSG00000198563	DDX39B	NA	NA	NA	NA	NA	NA	NA	NA	NA	NA	NA	NA	NA	NA	NA	NA	NA	NA	NA	NA	NA	NA	NA	NA	NA	NA	NA	NA	NA	NA	NA	NA	NA	NA	NA	NA	NA	NA	NA	NA	NA	NA	NA	NA	NA	NA	NA	NA	NA	NA	NA	NA	NA	NA	NA	NA	NA	NA	NA	NA	NA	NA	NA	NA	NA	NA	NA	NA	NA	NA	NA	NA	NA	NA	NA	NA	NA	NA	NA	NA	NA	NA	NA	NA	NA	NA	NA	NA	NA	NA	NA	NA	NA	NA	NA	NA	NA	NA	0/0	483	12	186	0	NA	NA	NA	NA
rs1050384_ENSG00000204396	ENSG00000204396	0.940325	4.72277e-05	0.055	0.058	1	0.499	3.27358e-05	0.002	0.859412	1	0	0	0.998178	1	0.998149	1	0.941058	1	rs1050384	277	chr6_31271304	ENSG00000204396	VWA7	NA	NA	NA	NA	NA	NA	NA	NA	NA	NA	NA	NA	NA	NA	NA	NA	NA	NA	NA	NA	NA	NA	NA	NA	NA	NA	NA	NA	NA	NA	NA	NA	NA	NA	NA	NA	NA	NA	NA	NA	NA	NA	NA	NA	NA	NA	NA	NA	NA	NA	NA	NA	NA	NA	NA	NA	NA	NA	NA	NA	NA	NA	NA	NA	NA	NA	NA	NA	NA	NA	NA	NA	NA	NA	NA	NA	NA	NA	NA	NA	NA	NA	NA	NA	NA	NA	NA	NA	NA	NA	NA	NA	NA	NA	NA	NA	NA	NA	0/0	483	12	186	0	NA	NA	NA	NA
rs1050384_ENSG00000204410	ENSG00000204410	0.380273	-0.0276139	0.47	0.509	1	0.484	-0.0191405	0.032	0.335719	1	0.48622	1	0.565653	1	0.528175	1	0.387076	1	rs1050384	277	chr6_31271304	ENSG00000204410	MSH5	NA	NA	NA	NA	NA	NA	NA	NA	NA	NA	NA	NA	NA	NA	NA	NA	NA	NA	NA	NA	NA	NA	NA	NA	NA	NA	NA	NA	NA	NA	NA	NA	NA	NA	NA	NA	NA	NA	NA	NA	NA	NA	NA	NA	NA	NA	NA	NA	NA	NA	NA	NA	NA	NA	NA	NA	NA	NA	NA	NA	NA	NA	NA	NA	NA	NA	NA	NA	NA	NA	NA	NA	NA	NA	NA	NA	NA	NA	NA	NA	NA	NA	NA	NA	NA	NA	NA	NA	NA	NA	NA	NA	NA	NA	NA	NA	NA	NA	0/0	483	12	186	0	NA	NA	NA	NA
rs1050384_ENSG00000204427	ENSG00000204427	0.864846	-0.00198316	0.033	0.036	1	0.499	-0.00137462	0.002	0.81518	1	0	0	0.90401	1	0.902177	1	0.864478	1	rs1050384	277	chr6_31271304	ENSG00000204427	ABHD16A	NA	NA	NA	NA	NA	NA	NA	NA	NA	NA	NA	NA	NA	NA	NA	NA	NA	NA	NA	NA	NA	NA	NA	NA	NA	NA	NA	NA	NA	NA	NA	NA	NA	NA	NA	NA	NA	NA	NA	NA	NA	NA	NA	NA	NA	NA	NA	NA	NA	NA	NA	NA	NA	NA	NA	NA	NA	NA	NA	NA	NA	NA	NA	NA	NA	NA	NA	NA	NA	NA	NA	NA	NA	NA	NA	NA	NA	NA	NA	NA	NA	NA	NA	NA	NA	NA	NA	NA	NA	NA	NA	NA	NA	NA	NA	NA	NA	NA	0/0	483	12	186	0	NA	NA	NA	NA
rs1050384_ENSG00000204435	ENSG00000204435	0.554872	-0.0128339	0.094	0.108	1	0.493	-0.00889576	0.014	0.453999	1	0.0133139	0.519242	0.630837	1	0.620825	1	0.550768	1	rs1050384	277	chr6_31271304	ENSG00000204435	CSNK2B	NA	NA	NA	NA	NA	NA	NA	NA	NA	NA	NA	NA	NA	NA	NA	NA	NA	NA	NA	NA	NA	NA	NA	NA	NA	NA	NA	NA	NA	NA	NA	NA	NA	NA	NA	NA	NA	NA	NA	NA	NA	NA	NA	NA	NA	NA	NA	NA	NA	NA	NA	NA	NA	NA	NA	NA	NA	NA	NA	NA	NA	NA	NA	NA	NA	NA	NA	NA	NA	NA	NA	NA	NA	NA	NA	NA	NA	NA	NA	NA	NA	NA	NA	NA	NA	NA	NA	NA	NA	NA	NA	NA	NA	NA	NA	NA	NA	NA	0/0	483	12	186	0	NA	NA	NA	NA
rs1050384_ENSG00000204438	ENSG00000204438	0.828025	0.00432852	0.03	0.029	1	0.501	0.0030003	0.002	0.911221	1	0	0	0.788525	1	0.780109	1	0.835355	1	rs1050384	277	chr6_31271304	ENSG00000204438	GPANK1	NA	NA	NA	NA	NA	NA	NA	NA	NA	NA	NA	NA	NA	NA	NA	NA	NA	NA	NA	NA	NA	NA	NA	NA	NA	NA	NA	NA	NA	NA	NA	NA	NA	NA	NA	NA	NA	NA	NA	NA	NA	NA	NA	NA	NA	NA	NA	NA	NA	NA	NA	NA	NA	NA	NA	NA	NA	NA	NA	NA	NA	NA	NA	NA	NA	NA	NA	NA	NA	NA	NA	NA	NA	NA	NA	NA	NA	NA	NA	NA	NA	NA	NA	NA	NA	NA	NA	NA	NA	NA	NA	NA	NA	NA	NA	NA	NA	NA	0/0	483	12	186	0	NA	NA	NA	NA
rs1050384_ENSG00000204439	ENSG00000204439	0.000180974	0.00495894	0.003	0	0.00705799	0.502	0.00343727	0.004	0.328163	1	NA	NA	0.991899	1	0.987499	1	0.173966	1	rs1050384	277	chr6_31271304	ENSG00000204439	C6orf47	NA	NA	NA	NA	NA	NA	NA	NA	NA	NA	NA	NA	NA	NA	NA	NA	NA	NA	NA	NA	NA	NA	NA	NA	NA	NA	NA	NA	NA	NA	NA	NA	NA	NA	NA	NA	NA	NA	NA	NA	NA	NA	NA	NA	NA	NA	NA	NA	NA	NA	NA	NA	NA	NA	NA	NA	NA	NA	NA	NA	NA	NA	NA	NA	NA	NA	NA	NA	NA	NA	NA	NA	NA	NA	NA	NA	NA	NA	NA	NA	NA	NA	NA	NA	NA	NA	NA	NA	NA	NA	NA	NA	NA	NA	NA	NA	NA	NA	0/0	483	12	186	0	NA	NA	NA	NA
rs1050384_ENSG00000204444	ENSG00000204444	0.446551	-0.00796688	0.009	0.014	1	0.497	-0.00552222	0.006	0.346443	1	NA	NA	0.353352	1	0.353335	1	0.381714	1	rs1050384	277	chr6_31271304	ENSG00000204444	APOM	NA	NA	NA	NA	NA	NA	NA	NA	NA	NA	NA	NA	NA	NA	NA	NA	NA	NA	NA	NA	NA	NA	NA	NA	NA	NA	NA	NA	NA	NA	NA	NA	NA	NA	NA	NA	NA	NA	NA	NA	NA	NA	NA	NA	NA	NA	NA	NA	NA	NA	NA	NA	NA	NA	NA	NA	NA	NA	NA	NA	NA	NA	NA	NA	NA	NA	NA	NA	NA	NA	NA	NA	NA	NA	NA	NA	NA	NA	NA	NA	NA	NA	NA	NA	NA	NA	NA	NA	NA	NA	NA	NA	NA	NA	NA	NA	NA	NA	0/0	483	12	186	0	NA	NA	NA	NA
rs1050384_ENSG00000204463	ENSG00000204463	0.0278498	-0.0532221	0.061	0.105	1	0.478	-0.0368907	0.044	0.00406553	0.158556	0	0	0.0170862	0.666362	0.0138538	0.540299	0.0144204	0.562397	rs1050384	277	chr6_31271304	ENSG00000204463	BAG6	NA	NA	NA	NA	NA	NA	NA	NA	NA	NA	NA	NA	NA	NA	NA	NA	NA	NA	NA	NA	NA	NA	NA	NA	NA	NA	NA	NA	NA	NA	NA	NA	NA	NA	NA	NA	NA	NA	NA	NA	NA	NA	NA	NA	NA	NA	NA	NA	NA	NA	NA	NA	NA	NA	NA	NA	NA	NA	NA	NA	NA	NA	NA	NA	NA	NA	NA	NA	NA	NA	NA	NA	NA	NA	NA	NA	NA	NA	NA	NA	NA	NA	NA	NA	NA	NA	NA	NA	NA	NA	NA	NA	NA	NA	NA	NA	NA	NA	0/0	483	12	186	0	NA	NA	NA	NA
